# Global picoplankton biogeography revealed by metagenomic and climatic data integration

**DOI:** 10.1101/2024.11.23.624595

**Authors:** Vinícius W. Salazar, Heroen Verbruggen, Vanessa Rossetto Marcelino, Kim-Anh Lê Cao

## Abstract

Microbial plankton play fundamental roles in biogeochemical cycles, driving nutrient cycling that influences the global climate and supports life on Earth. Picoplankton are the smallest and most abundant planktonic organisms. The distribution and ecology of these organisms is determined by environmental factors and their biogeography is largely shaped by basin-scale patterns of physicochemical composition of ocean waters. The increased availability of high-throughput sequencing data of microbial communities has enabled the description of how the global oceans are partitioned into distinct microbial biogeographical provinces. However, the key attributes associated with such provinces are still unclear. Here we present a model of picoplankton biogeography based on 1454 metagenomes from multiple sampling consortia, resulting in the largest integrated surface ocean metagenome analysis to date. We identify ten distinct groups based on metagenomic dissimilarity, divided into three categories: polar (Arctic and Antarctic), temperate (coastal temperate, temperate/subtropical transition, oceanic temperate, Mediterranean-like) and tropical (tropical low nutrient, tropical high nutrient, subtropical oceanic gyres). Using machine learning and omics data integration techniques, we predict province areas across the surface oceans and describe their environmental, taxonomical, and functional features. We quantify the relationship between environmental factors and each biogeographical province, identify their main representative taxa and the importance of carbon degradation and antimicrobial resistance pathways in functional community composition, and discuss implications for establishing a model for global picoplankton biogeography.

## Supplementary material for "Global picoplankton biogeography revealed by metagenomic and climatic data integration": File S2: File_S2_genome_metadata.xlsx (part 4 of 27)

### Sheet: Sheet1 (continued)
Genome ID	Data source	Genome type	Domain	Phylum	Class	Order	Family	Genus	Species	Sci names	Num contig	Largest contig length	Total length	Percent GC	N50	Ambiguous nucleotide per 100kb	CheckM marker	Checkm num genome	CheckM n marker	CheckM n marker set	CheckM 0	CheckM 1	CheckM 2	CheckM 3	CheckM 4	CheckM 5+	CheckM compl	CheckM contam	CheckM hetero	Genome quality Qs	Qs plus ln(n50)	GTDB novelty	GTDB classification	GTDB fastani reference	GTDB fastani reference radius	GTDB fastani taxonomy	GTDB fastani ani	GTDB closest placement radius	GTDB fastani af	GTDB closest placement reference	GTDB closest placement taxonomy	GTDB closest placement ani	GTDB closest placement af	GTDB pplacer taxonomy	GTDB classification method	GTDB note	GTDB other related references(genome id,species name,radius,ani,af)	GTDB aa percent	GTDB translation table	Gtdb RED value	GTDB warnings
OceanDNA-b3323	OceanDNA	MAG	d__Bacteria	p__Actinobacteriota	c__Actinomycetia	o__Propionibacteriales	f__Nocardioidaceae	g__Nocardioides	s__	Nocardioides	741	36592	3645283	72.25	7066	0	o__Actinomycetales (UID1697)	387	330	193	43	277	10	0	0	0	91.45	2.55	40	78.7	83.13	species	d__Bacteria;p__Actinobacteriota;c__Actinomycetia;o__Propionibacteriales;f__Nocardioidaceae;g__Nocardioides;s__					95		GCA_001627335.1	d__Bacteria;p__Actinobacteriota;c__Actinomycetia;o__Propionibacteriales;f__Nocardioidaceae;g__Nocardioides;s__Nocardioides sp001627335	93.41	0.82	d__Bacteria;p__Actinobacteriota;c__Actinomycetia;o__Propionibacteriales;f__Nocardioidaceae;g__Nocardioides;s__	taxonomic classification defined by topology and ANI		GCA_002693615.1, s__Nocardioides sp002693615, 95.0, 89.22, 0.66; GCF_001653335.1, s__Nocardioides dokdonensis, 95.0, 82.3, 0.69; GCF_001423135.1, s__Nocardioides sp001423135, 95.0, 82.06, 0.65; GCF_003865225.1, s__Nocardioides sp003865225, 95.0, 81.79, 0.62; GCF_004522095.1, s__Nocardioides sp004522095, 95.0, 81.28, 0.61; GCA_002729525.1, s__Nocardioides sp002729525, 95.0, 81.2, 0.62; GCF_900101465.1, s__Nocardioides lianchengensis, 95.0, 81.19, 0.69; GCF_003660455.1, s__Nocardioides sp003660455, 95.0, 81.11, 0.62; GCF_006346315.1, s__Nocardioides litoris, 95.0, 81.09, 0.63; GCF_002117935.1, s__Nocardioides sp002117935, 95.0, 80.99, 0.6; GCF_003710085.1, s__Nocardioides sp003710085, 95.0, 80.89, 0.55; GCF_005954645.1, s__Nocardioides sp005954645, 95.0, 80.85, 0.59; GCF_900113685.1, s__Nocardioides psychrotolerans, 95.0, 80.77, 0.6; GCF_900103935.1, s__Nocardioides szechwanensis, 95.0, 80.77, 0.62; GCF_006346395.1, s__Nocardioides plantarum, 95.0, 80.75, 0.61; GCF_004522105.1, s__Nocardioides sp004522105, 95.0, 80.74, 0.59; GCF_001429625.1, s__Nocardioides sp001429625, 95.0, 80.73, 0.57; GCF_000620705.1, s__Nocardioides sp000620705, 95.0, 80.72, 0.63; GCF_001425175.1, s__Nocardioides sp001425175, 95.0, 80.7, 0.64; GCF_003047295.1, s__Nocardioides sediminis, 95.0, 80.68, 0.54; GCF_004919085.1, s__Nocardioides sp004919085, 95.0, 80.66, 0.57; GCF_003047265.1, s__Nocardioides terrigena, 95.0, 80.63, 0.55; GCF_003633575.1, s__Nocardioides sp003633575, 95.0, 80.61, 0.56; GCF_001428125.1, s__Nocardioides sp001428125, 95.0, 80.6, 0.53; GCF_000422805.1, s__Nocardioides halotolerans, 95.0, 80.53, 0.59; GCA_002698575.1, s__Nocardioides sp002698575, 95.0, 80.52, 0.57; GCF_000015265.1, s__Nocardioides sp000015265, 95.0, 80.5, 0.62; GCF_900105585.1, s__Nocardioides exalbidus, 95.0, 80.48, 0.55; GCF_004137235.1, s__Nocardioides ganghwensis, 95.0, 80.48, 0.54; GCF_000519005.1, s__Nocardioides sp000519005, 95.0, 80.47, 0.58; GCF_000620645.1, s__Nocardioides sp000620645, 95.0, 80.44, 0.56; GCF_003047285.1, s__Nocardioides allogilvus, 95.0, 80.34, 0.53; GCF_003076135.1, s__Nocardioides sp003076135, 95.0, 80.29, 0.51; GCF_004137255.1, s__Nocardioides oleivorans, 95.0, 80.28, 0.55; GCF_004785795.1, s__Nocardioides sp004785795, 95.0, 80.28, 0.55; GCF_900112035.1, s__Nocardioides alpinus, 95.0, 80.26, 0.52; GCF_004919105.1, s__Nocardioides sp004919105, 95.0, 80.24, 0.54; GCF_006494775.1, s__Nocardioides humi, 95.0, 80.2, 0.59; GCF_004564375.1, s__Nocardioides sp004564375, 95.0, 80.19, 0.53; GCF_004137245.1, s__Nocardioides glacieisoli, 95.0, 80.18, 0.52; GCF_003194625.1, s__Nocardioides solisilvae, 95.0, 80.17, 0.52; GCF_001425025.1, s__Nocardioides sp001425025, 95.0, 80.16, 0.56; GCF_006715725.1, s__Nocardioides sp006715725, 95.0, 80.15, 0.59; GCF_003160695.1, s__Nocardioides sp003160695, 95.0, 80.15, 0.55; GCF_003057875.1, s__Nocardioides currus, 95.0, 80.15, 0.56; GCF_006335005.1, s__Nocardioides albidus, 95.0, 80.11, 0.53; GCF_001428825.1, s__Nocardioides sp001428825, 95.0, 80.1, 0.58; GCF_004137345.1, s__Nocardioides sp004137345, 95.0, 80.1, 0.53; GCF_004519545.1, s__Nocardioides sp004519545, 95.0, 80.05, 0.54; GCA_000745515.1, s__Nocardioides sp000745515, 95.0, 80.05, 0.6; GCF_900112345.1, s__Nocardioides terrae, 95.0, 80.01, 0.5; GCF_003054165.1, s__Nocardioides sp003054165, 95.0, 79.98, 0.57; GCF_004683965.1, s__Nocardioides sp004683965, 95.0, 79.97, 0.5; GCF_004912195.1, s__Nocardioides caeni, 95.0, 79.9, 0.51; GCF_001426745.1, s__Nocardioides sp001426745, 95.0, 79.89, 0.53; GCF_002865585.1, s__Nocardioides sp002865585, 95.0, 79.85, 0.46; GCF_006494815.1, s__Nocardioides sp006494815, 95.0, 79.83, 0.53; GCF_004777465.1, s__Nocardioides daphniae, 95.0, 79.83, 0.45; GCF_900114845.1, s__Nocardioides simplex, 95.0, 79.77, 0.58; GCF_003515065.1, s__Nocardioides immobilis, 95.0, 79.74, 0.54; GCF_000426525.1, s__Nocardioides alkalitolerans, 95.0, 79.65, 0.5; GCF_004803405.1, s__Nocardioides sp004803405, 95.0, 79.6, 0.45; GCF_001428565.1, s__Nocardioides sp001428565, 95.0, 79.59, 0.54; GCF_003121585.1, s__Nocardioides sp003121585, 95.0, 79.57, 0.51; GCF_001552535.1, s__Nocardioides jensenii, 95.0, 79.54, 0.48; GCF_003600895.1, s__Nocardioides sp003600895, 95.0, 79.45, 0.39; GCF_000364605.1, s__Nocardioides sp000364605, 95.0, 79.43, 0.42; GCF_003053885.1, s__Nocardioides sp003053885, 95.0, 79.38, 0.42; GCF_006007965.1, s__Nocardioides sp006007965, 95.0, 79.36, 0.42; GCA_001429555.1, s__Nocardioides sp001429555, 95.0, 79.36, 0.47; GCF_001427795.1, s__Nocardioides sp001427795, 95.0, 79.34, 0.5; GCF_000960475.2, s__Nocardioides luteus, 95.0, 79.26, 0.51; GCF_000422825.1, s__Nocardioides insulae, 95.0, 79.22, 0.41; GCA_000192415.1, s__Nocardioides sp000192415, 95.0, 79.22, 0.52; GCF_004337475.1, s__Nocardioides sp004337475, 95.0, 79.2, 0.38; GCF_006716315.1, s__Nocardioides albertanoniae, 95.0, 79.08, 0.48; GCF_004014875.1, s__Nocardioides sp004014875, 95.0, 79.08, 0.34; GCF_006715515.1, s__Nocardioides sp006715515, 95.0, 79.07, 0.48; GCF_006715835.1, s__Nocardioides sp006715835, 95.0, 79.05, 0.51; GCF_003194605.1, s__Nocardioides gilvus, 95.0, 79.02, 0.34; GCF_900101045.1, s__Nocardioides sp900101045, 95.0, 78.91, 0.51; GCF_003194585.1, s__Nocardioides daejeonensis, 95.0, 78.85, 0.43; GCF_003945325.1, s__Nocardioides baekrokdamisoli, 95.0, 78.0, 0.24	77.18	11	0.99032	Genome not assigned to closest species as it falls outside its pre-defined ANI radius
OceanDNA-b3329	OceanDNA	MAG	d__Bacteria	p__Actinobacteriota	c__Actinomycetia	o__Propionibacteriales	f__Nocardioidaceae	g__Nocardioides	s__	Nocardioides	1342	16712	2394542	71.27	1841	0	o__Actinomycetales (UID1697)	387	330	193	108	216	5	1	0	0	72.06	3.24	87.5	55.86	59.62	species	d__Bacteria;p__Actinobacteriota;c__Actinomycetia;o__Propionibacteriales;f__Nocardioidaceae;g__Nocardioides;s__					95		GCA_001627335.1	d__Bacteria;p__Actinobacteriota;c__Actinomycetia;o__Propionibacteriales;f__Nocardioidaceae;g__Nocardioides;s__Nocardioides sp001627335	91.97	0.84	d__Bacteria;p__Actinobacteriota;c__Actinomycetia;o__Propionibacteriales;f__Nocardioidaceae;g__Nocardioides;s__	taxonomic classification defined by topology and ANI		GCA_002693615.1, s__Nocardioides sp002693615, 95.0, 91.19, 0.75; GCF_001653335.1, s__Nocardioides dokdonensis, 95.0, 84.59, 0.71; GCF_003865225.1, s__Nocardioides sp003865225, 95.0, 83.53, 0.74; GCF_900101465.1, s__Nocardioides lianchengensis, 95.0, 83.27, 0.72; GCF_001423135.1, s__Nocardioides sp001423135, 95.0, 83.14, 0.71; GCF_006346315.1, s__Nocardioides litoris, 95.0, 83.04, 0.71; GCA_002729525.1, s__Nocardioides sp002729525, 95.0, 82.98, 0.69; GCF_002117935.1, s__Nocardioides sp002117935, 95.0, 82.96, 0.74; GCA_002698575.1, s__Nocardioides sp002698575, 95.0, 82.89, 0.63; GCF_000620645.1, s__Nocardioides sp000620645, 95.0, 82.64, 0.66; GCF_001428125.1, s__Nocardioides sp001428125, 95.0, 82.48, 0.61; GCF_006346395.1, s__Nocardioides plantarum, 95.0, 82.42, 0.71; GCF_004522095.1, s__Nocardioides sp004522095, 95.0, 82.38, 0.74; GCF_004137245.1, s__Nocardioides glacieisoli, 95.0, 82.35, 0.58; GCF_004522105.1, s__Nocardioides sp004522105, 95.0, 82.35, 0.62; GCF_003660455.1, s__Nocardioides sp003660455, 95.0, 82.33, 0.7; GCF_005954645.1, s__Nocardioides sp005954645, 95.0, 82.3, 0.68; GCF_000620705.1, s__Nocardioides sp000620705, 95.0, 82.28, 0.69; GCF_003633575.1, s__Nocardioides sp003633575, 95.0, 82.27, 0.6; GCF_006335005.1, s__Nocardioides albidus, 95.0, 82.27, 0.6; GCF_001425175.1, s__Nocardioides sp001425175, 95.0, 82.24, 0.7; GCF_000519005.1, s__Nocardioides sp000519005, 95.0, 82.23, 0.74; GCF_900113685.1, s__Nocardioides psychrotolerans, 95.0, 82.21, 0.72; GCF_003047265.1, s__Nocardioides terrigena, 95.0, 82.19, 0.61; GCF_006494815.1, s__Nocardioides sp006494815, 95.0, 82.17, 0.61; GCF_003047295.1, s__Nocardioides sediminis, 95.0, 82.15, 0.6; GCF_000015265.1, s__Nocardioides sp000015265, 95.0, 82.11, 0.72; GCF_000422805.1, s__Nocardioides halotolerans, 95.0, 82.1, 0.71; GCF_006715725.1, s__Nocardioides sp006715725, 95.0, 82.09, 0.75; GCF_900105585.1, s__Nocardioides exalbidus, 95.0, 82.06, 0.6; GCF_900103935.1, s__Nocardioides szechwanensis, 95.0, 82.06, 0.72; GCF_003057875.1, s__Nocardioides currus, 95.0, 82.05, 0.63; GCF_004919085.1, s__Nocardioides sp004919085, 95.0, 82.01, 0.66; GCF_003047285.1, s__Nocardioides allogilvus, 95.0, 81.94, 0.64; GCF_001425025.1, s__Nocardioides sp001425025, 95.0, 81.89, 0.62; GCF_900112035.1, s__Nocardioides alpinus, 95.0, 81.86, 0.6; GCF_004919105.1, s__Nocardioides sp004919105, 95.0, 81.81, 0.69; GCF_004137255.1, s__Nocardioides oleivorans, 95.0, 81.76, 0.65; GCF_006494775.1, s__Nocardioides humi, 95.0, 81.73, 0.7; GCF_003710085.1, s__Nocardioides sp003710085, 95.0, 81.72, 0.66; GCF_900114845.1, s__Nocardioides simplex, 95.0, 81.72, 0.78; GCF_001428825.1, s__Nocardioides sp001428825, 95.0, 81.71, 0.7; GCF_004785795.1, s__Nocardioides sp004785795, 95.0, 81.71, 0.62; GCF_001428565.1, s__Nocardioides sp001428565, 95.0, 81.69, 0.65; GCF_004137235.1, s__Nocardioides ganghwensis, 95.0, 81.65, 0.61; GCA_000745515.1, s__Nocardioides sp000745515, 95.0, 81.64, 0.71; GCF_001429625.1, s__Nocardioides sp001429625, 95.0, 81.62, 0.68; GCF_004519545.1, s__Nocardioides sp004519545, 95.0, 81.59, 0.59; GCF_001427795.1, s__Nocardioides sp001427795, 95.0, 81.55, 0.64; GCF_003054165.1, s__Nocardioides sp003054165, 95.0, 81.52, 0.74; GCF_003076135.1, s__Nocardioides sp003076135, 95.0, 81.48, 0.58; GCF_003194625.1, s__Nocardioides solisilvae, 95.0, 81.4, 0.55; GCF_003121585.1, s__Nocardioides sp003121585, 95.0, 81.31, 0.61; GCF_004137345.1, s__Nocardioides sp004137345, 95.0, 81.29, 0.62; GCF_003160695.1, s__Nocardioides sp003160695, 95.0, 81.26, 0.7; GCF_002865585.1, s__Nocardioides sp002865585, 95.0, 81.21, 0.5; GCF_004912195.1, s__Nocardioides caeni, 95.0, 81.2, 0.68; GCF_004564375.1, s__Nocardioides sp004564375, 95.0, 81.17, 0.65; GCF_000364605.1, s__Nocardioides sp000364605, 95.0, 81.13, 0.48; GCF_004803405.1, s__Nocardioides sp004803405, 95.0, 81.11, 0.61; GCF_004683965.1, s__Nocardioides sp004683965, 95.0, 81.11, 0.56; GCF_001426745.1, s__Nocardioides sp001426745, 95.0, 81.09, 0.7; GCF_900112345.1, s__Nocardioides terrae, 95.0, 81.06, 0.58; GCF_001552535.1, s__Nocardioides jensenii, 95.0, 81.03, 0.68; GCF_004777465.1, s__Nocardioides daphniae, 95.0, 80.99, 0.54; GCF_000426525.1, s__Nocardioides alkalitolerans, 95.0, 80.94, 0.59; GCF_003515065.1, s__Nocardioides immobilis, 95.0, 80.9, 0.68; GCA_000192415.1, s__Nocardioides sp000192415, 95.0, 80.86, 0.65; GCF_000960475.2, s__Nocardioides luteus, 95.0, 80.81, 0.67; GCF_004337475.1, s__Nocardioides sp004337475, 95.0, 80.69, 0.5; GCF_006715515.1, s__Nocardioides sp006715515, 95.0, 80.66, 0.65; GCF_000422825.1, s__Nocardioides insulae, 95.0, 80.62, 0.49; GCF_003194605.1, s__Nocardioides gilvus, 95.0, 80.58, 0.41; GCF_003053885.1, s__Nocardioides sp003053885, 95.0, 80.53, 0.55; GCF_006007965.1, s__Nocardioides sp006007965, 95.0, 80.52, 0.54; GCF_006715835.1, s__Nocardioides sp006715835, 95.0, 80.5, 0.62; GCF_900101045.1, s__Nocardioides sp900101045, 95.0, 80.46, 0.68; GCF_006716315.1, s__Nocardioides albertanoniae, 95.0, 80.44, 0.65; GCF_003600895.1, s__Nocardioides sp003600895, 95.0, 80.44, 0.51; GCA_001429555.1, s__Nocardioides sp001429555, 95.0, 80.37, 0.62; GCF_004014875.1, s__Nocardioides sp004014875, 95.0, 80.02, 0.43; GCF_003194585.1, s__Nocardioides daejeonensis, 95.0, 79.84, 0.67; GCF_003945325.1, s__Nocardioides baekrokdamisoli, 95.0, 79.15, 0.42	55.26	11	0.992437	Genome not assigned to closest species as it falls outside its pre-defined ANI radius
OceanDNA-b3330	OceanDNA	MAG	d__Bacteria	p__Actinobacteriota	c__Actinomycetia	o__Propionibacteriales	f__Nocardioidaceae	g__Nocardioides	s__	Nocardioides	1091	19538	2759361	72.93	2873	0	k__Bacteria (UID203)	5449	104	58	69	35	0	0	0	0	52.9	0	0	52.9	56.88	species	d__Bacteria;p__Actinobacteriota;c__Actinomycetia;o__Propionibacteriales;f__Nocardioidaceae;g__Nocardioides;s__					95		GCA_001627335.1	d__Bacteria;p__Actinobacteriota;c__Actinomycetia;o__Propionibacteriales;f__Nocardioidaceae;g__Nocardioides;s__Nocardioides sp001627335	87.03	0.72	d__Bacteria;p__Actinobacteriota;c__Actinomycetia;o__Propionibacteriales;f__Nocardioidaceae;g__Nocardioides;s__	taxonomic classification defined by topology and ANI		GCA_002693615.1, s__Nocardioides sp002693615, 95.0, 86.9, 0.64; GCF_001653335.1, s__Nocardioides dokdonensis, 95.0, 80.97, 0.64; GCF_001423135.1, s__Nocardioides sp001423135, 95.0, 80.5, 0.61; GCF_900101465.1, s__Nocardioides lianchengensis, 95.0, 80.35, 0.61; GCF_003865225.1, s__Nocardioides sp003865225, 95.0, 80.26, 0.56; GCF_003660455.1, s__Nocardioides sp003660455, 95.0, 80.21, 0.6; GCF_900103935.1, s__Nocardioides szechwanensis, 95.0, 80.04, 0.56; GCF_000422805.1, s__Nocardioides halotolerans, 95.0, 79.96, 0.57; GCF_900113685.1, s__Nocardioides psychrotolerans, 95.0, 79.95, 0.56; GCF_003076135.1, s__Nocardioides sp003076135, 95.0, 79.85, 0.47; GCF_001425175.1, s__Nocardioides sp001425175, 95.0, 79.8, 0.59; GCF_004522095.1, s__Nocardioides sp004522095, 95.0, 79.79, 0.63; GCF_003710085.1, s__Nocardioides sp003710085, 95.0, 79.72, 0.5; GCF_006346395.1, s__Nocardioides plantarum, 95.0, 79.7, 0.54; GCF_002117935.1, s__Nocardioides sp002117935, 95.0, 79.69, 0.6; GCF_006346315.1, s__Nocardioides litoris, 95.0, 79.68, 0.61; GCA_002729525.1, s__Nocardioides sp002729525, 95.0, 79.64, 0.6; GCF_000015265.1, s__Nocardioides sp000015265, 95.0, 79.6, 0.61; GCF_001429625.1, s__Nocardioides sp001429625, 95.0, 79.53, 0.55; GCF_003047295.1, s__Nocardioides sediminis, 95.0, 79.53, 0.47; GCF_000620705.1, s__Nocardioides sp000620705, 95.0, 79.51, 0.55; GCF_000519005.1, s__Nocardioides sp000519005, 95.0, 79.48, 0.57; GCF_000620645.1, s__Nocardioides sp000620645, 95.0, 79.46, 0.51; GCF_001428125.1, s__Nocardioides sp001428125, 95.0, 79.37, 0.48; GCF_004137255.1, s__Nocardioides oleivorans, 95.0, 79.29, 0.47; GCF_005954645.1, s__Nocardioides sp005954645, 95.0, 79.23, 0.58; GCF_004522105.1, s__Nocardioides sp004522105, 95.0, 79.22, 0.57; GCF_006715725.1, s__Nocardioides sp006715725, 95.0, 79.21, 0.54; GCF_003047265.1, s__Nocardioides terrigena, 95.0, 79.21, 0.5; GCF_004803405.1, s__Nocardioides sp004803405, 95.0, 79.2, 0.42; GCF_004564375.1, s__Nocardioides sp004564375, 95.0, 79.2, 0.49; GCF_003633575.1, s__Nocardioides sp003633575, 95.0, 79.17, 0.51; GCF_900105585.1, s__Nocardioides exalbidus, 95.0, 79.15, 0.48; GCF_004785795.1, s__Nocardioides sp004785795, 95.0, 79.14, 0.44; GCF_006335005.1, s__Nocardioides albidus, 95.0, 79.14, 0.48; GCF_004137245.1, s__Nocardioides glacieisoli, 95.0, 79.13, 0.46; GCA_002698575.1, s__Nocardioides sp002698575, 95.0, 79.11, 0.48; GCF_004919085.1, s__Nocardioides sp004919085, 95.0, 79.09, 0.54; GCF_002865585.1, s__Nocardioides sp002865585, 95.0, 79.09, 0.39; GCF_004519545.1, s__Nocardioides sp004519545, 95.0, 79.04, 0.51; GCF_004912195.1, s__Nocardioides caeni, 95.0, 79.03, 0.49; GCF_003160695.1, s__Nocardioides sp003160695, 95.0, 79.01, 0.49; GCF_003047285.1, s__Nocardioides allogilvus, 95.0, 78.98, 0.46; GCA_000745515.1, s__Nocardioides sp000745515, 95.0, 78.97, 0.55; GCF_001428825.1, s__Nocardioides sp001428825, 95.0, 78.96, 0.53; GCF_001425025.1, s__Nocardioides sp001425025, 95.0, 78.94, 0.49; GCF_006494775.1, s__Nocardioides humi, 95.0, 78.94, 0.58; GCF_900114845.1, s__Nocardioides simplex, 95.0, 78.89, 0.55; GCF_004137235.1, s__Nocardioides ganghwensis, 95.0, 78.88, 0.46; GCF_003057875.1, s__Nocardioides currus, 95.0, 78.86, 0.46; GCF_004137345.1, s__Nocardioides sp004137345, 95.0, 78.84, 0.44; GCF_003194625.1, s__Nocardioides solisilvae, 95.0, 78.81, 0.48; GCF_003054165.1, s__Nocardioides sp003054165, 95.0, 78.78, 0.5; GCF_004919105.1, s__Nocardioides sp004919105, 95.0, 78.78, 0.52; GCF_001552535.1, s__Nocardioides jensenii, 95.0, 78.7, 0.44; GCF_004777465.1, s__Nocardioides daphniae, 95.0, 78.65, 0.38; GCF_004683965.1, s__Nocardioides sp004683965, 95.0, 78.63, 0.41; GCF_900112035.1, s__Nocardioides alpinus, 95.0, 78.61, 0.45; GCF_900112345.1, s__Nocardioides terrae, 95.0, 78.55, 0.45; GCF_001426745.1, s__Nocardioides sp001426745, 95.0, 78.54, 0.46; GCF_006494815.1, s__Nocardioides sp006494815, 95.0, 78.53, 0.5; GCF_003515065.1, s__Nocardioides immobilis, 95.0, 78.5, 0.46; GCF_003121585.1, s__Nocardioides sp003121585, 95.0, 78.49, 0.47; GCF_001428565.1, s__Nocardioides sp001428565, 95.0, 78.37, 0.48; GCF_000426525.1, s__Nocardioides alkalitolerans, 95.0, 78.36, 0.48; GCF_000960475.2, s__Nocardioides luteus, 95.0, 78.34, 0.4; GCF_006716315.1, s__Nocardioides albertanoniae, 95.0, 78.25, 0.41; GCF_001427795.1, s__Nocardioides sp001427795, 95.0, 78.25, 0.47; GCF_000422825.1, s__Nocardioides insulae, 95.0, 78.23, 0.36; GCF_003600895.1, s__Nocardioides sp003600895, 95.0, 78.23, 0.3; GCF_006715835.1, s__Nocardioides sp006715835, 95.0, 78.2, 0.39; GCA_001429555.1, s__Nocardioides sp001429555, 95.0, 78.2, 0.39; GCF_000364605.1, s__Nocardioides sp000364605, 95.0, 78.17, 0.39; GCF_006715515.1, s__Nocardioides sp006715515, 95.0, 78.14, 0.4; GCF_003194585.1, s__Nocardioides daejeonensis, 95.0, 78.03, 0.38; GCF_900101045.1, s__Nocardioides sp900101045, 95.0, 78.02, 0.41; GCF_006007965.1, s__Nocardioides sp006007965, 95.0, 78.0, 0.38; GCF_003053885.1, s__Nocardioides sp003053885, 95.0, 77.98, 0.32; GCF_003194605.1, s__Nocardioides gilvus, 95.0, 77.91, 0.26; GCA_000192415.1, s__Nocardioides sp000192415, 95.0, 77.9, 0.44; GCF_004337475.1, s__Nocardioides sp004337475, 95.0, 77.61, 0.33; GCF_004014875.1, s__Nocardioides sp004014875, 95.0, 77.32, 0.29; GCF_003945325.1, s__Nocardioides baekrokdamisoli, 95.0, 76.98, 0.2	41.96	11	0.987711	Genome not assigned to closest species as it falls outside its pre-defined ANI radius
OceanDNA-b3332	OceanDNA	MAG	d__Bacteria	p__Actinobacteriota	c__Actinomycetia	o__Propionibacteriales	f__Nocardioidaceae	g__Nocardioides	s__	Nocardioides	1053	29729	3624022	72.3	4471	0	o__Actinomycetales (UID1697)	387	330	193	30	293	7	0	0	0	90.38	2.42	42.86	78.28	82.48	species	d__Bacteria;p__Actinobacteriota;c__Actinomycetia;o__Propionibacteriales;f__Nocardioidaceae;g__Nocardioides;s__					95		GCF_001653335.1	d__Bacteria;p__Actinobacteriota;c__Actinomycetia;o__Propionibacteriales;f__Nocardioidaceae;g__Nocardioides;s__Nocardioides dokdonensis	87.97	0.85	d__Bacteria;p__Actinobacteriota;c__Actinomycetia;o__Propionibacteriales;f__Nocardioidaceae;g__Nocardioides;s__	taxonomic classification defined by topology and ANI		GCF_001423135.1, s__Nocardioides sp001423135, 95.0, 83.77, 0.7; GCA_001627335.1, s__Nocardioides sp001627335, 95.0, 83.62, 0.65; GCA_002693615.1, s__Nocardioides sp002693615, 95.0, 82.92, 0.56; GCF_003865225.1, s__Nocardioides sp003865225, 95.0, 82.88, 0.66; GCF_900101465.1, s__Nocardioides lianchengensis, 95.0, 82.68, 0.7; GCF_003660455.1, s__Nocardioides sp003660455, 95.0, 82.45, 0.7; GCF_004522095.1, s__Nocardioides sp004522095, 95.0, 82.41, 0.69; GCF_003710085.1, s__Nocardioides sp003710085, 95.0, 82.39, 0.64; GCF_006346315.1, s__Nocardioides litoris, 95.0, 82.33, 0.69; GCF_005954645.1, s__Nocardioides sp005954645, 95.0, 82.25, 0.65; GCF_002117935.1, s__Nocardioides sp002117935, 95.0, 82.23, 0.7; GCF_006346395.1, s__Nocardioides plantarum, 95.0, 82.17, 0.66; GCF_900103935.1, s__Nocardioides szechwanensis, 95.0, 82.11, 0.69; GCF_900113685.1, s__Nocardioides psychrotolerans, 95.0, 82.02, 0.66; GCF_000620705.1, s__Nocardioides sp000620705, 95.0, 82.01, 0.66; GCF_003047295.1, s__Nocardioides sediminis, 95.0, 82.0, 0.62; GCF_004522105.1, s__Nocardioides sp004522105, 95.0, 81.99, 0.66; GCF_003047265.1, s__Nocardioides terrigena, 95.0, 81.95, 0.63; GCA_002729525.1, s__Nocardioides sp002729525, 95.0, 81.94, 0.69; GCF_001429625.1, s__Nocardioides sp001429625, 95.0, 81.88, 0.65; GCF_001425175.1, s__Nocardioides sp001425175, 95.0, 81.84, 0.69; GCF_000015265.1, s__Nocardioides sp000015265, 95.0, 81.81, 0.68; GCF_000422805.1, s__Nocardioides halotolerans, 95.0, 81.78, 0.67; GCF_001428125.1, s__Nocardioides sp001428125, 95.0, 81.61, 0.63; GCF_003047285.1, s__Nocardioides allogilvus, 95.0, 81.49, 0.61; GCF_003057875.1, s__Nocardioides currus, 95.0, 81.49, 0.62; GCF_004564375.1, s__Nocardioides sp004564375, 95.0, 81.44, 0.59; GCA_002698575.1, s__Nocardioides sp002698575, 95.0, 81.42, 0.59; GCF_900112035.1, s__Nocardioides alpinus, 95.0, 81.42, 0.6; GCF_004137235.1, s__Nocardioides ganghwensis, 95.0, 81.38, 0.64; GCF_001425025.1, s__Nocardioides sp001425025, 95.0, 81.36, 0.62; GCF_003633575.1, s__Nocardioides sp003633575, 95.0, 81.36, 0.65; GCF_004919105.1, s__Nocardioides sp004919105, 95.0, 81.34, 0.6; GCF_000620645.1, s__Nocardioides sp000620645, 95.0, 81.34, 0.68; GCF_001426745.1, s__Nocardioides sp001426745, 95.0, 81.33, 0.63; GCF_000519005.1, s__Nocardioides sp000519005, 95.0, 81.31, 0.6; GCF_004137255.1, s__Nocardioides oleivorans, 95.0, 81.29, 0.62; GCF_004785795.1, s__Nocardioides sp004785795, 95.0, 81.28, 0.63; GCF_900114845.1, s__Nocardioides simplex, 95.0, 81.27, 0.64; GCF_004137245.1, s__Nocardioides glacieisoli, 95.0, 81.27, 0.62; GCF_004519545.1, s__Nocardioides sp004519545, 95.0, 81.23, 0.63; GCF_003194625.1, s__Nocardioides solisilvae, 95.0, 81.21, 0.59; GCF_900105585.1, s__Nocardioides exalbidus, 95.0, 81.21, 0.63; GCF_003160695.1, s__Nocardioides sp003160695, 95.0, 81.18, 0.65; GCF_003076135.1, s__Nocardioides sp003076135, 95.0, 81.16, 0.57; GCF_006494775.1, s__Nocardioides humi, 95.0, 81.16, 0.65; GCF_004919085.1, s__Nocardioides sp004919085, 95.0, 81.13, 0.59; GCF_006715725.1, s__Nocardioides sp006715725, 95.0, 81.1, 0.65; GCF_004137345.1, s__Nocardioides sp004137345, 95.0, 81.06, 0.62; GCF_006335005.1, s__Nocardioides albidus, 95.0, 81.04, 0.61; GCF_002865585.1, s__Nocardioides sp002865585, 95.0, 81.03, 0.56; GCF_001428825.1, s__Nocardioides sp001428825, 95.0, 81.0, 0.61; GCA_000745515.1, s__Nocardioides sp000745515, 95.0, 80.98, 0.63; GCF_004777465.1, s__Nocardioides daphniae, 95.0, 80.87, 0.56; GCF_003054165.1, s__Nocardioides sp003054165, 95.0, 80.86, 0.6; GCF_006494815.1, s__Nocardioides sp006494815, 95.0, 80.83, 0.58; GCF_004683965.1, s__Nocardioides sp004683965, 95.0, 80.8, 0.55; GCF_900112345.1, s__Nocardioides terrae, 95.0, 80.8, 0.57; GCF_001552535.1, s__Nocardioides jensenii, 95.0, 80.71, 0.59; GCF_004912195.1, s__Nocardioides caeni, 95.0, 80.68, 0.58; GCF_001428565.1, s__Nocardioides sp001428565, 95.0, 80.61, 0.56; GCA_001429555.1, s__Nocardioides sp001429555, 95.0, 80.61, 0.57; GCF_000426525.1, s__Nocardioides alkalitolerans, 95.0, 80.6, 0.59; GCF_003121585.1, s__Nocardioides sp003121585, 95.0, 80.55, 0.58; GCF_004803405.1, s__Nocardioides sp004803405, 95.0, 80.51, 0.53; GCF_003515065.1, s__Nocardioides immobilis, 95.0, 80.5, 0.61; GCF_000364605.1, s__Nocardioides sp000364605, 95.0, 80.34, 0.5; GCF_000422825.1, s__Nocardioides insulae, 95.0, 80.33, 0.51; GCF_006007965.1, s__Nocardioides sp006007965, 95.0, 80.32, 0.52; GCF_006716315.1, s__Nocardioides albertanoniae, 95.0, 80.25, 0.56; GCF_001427795.1, s__Nocardioides sp001427795, 95.0, 80.22, 0.57; GCF_006715515.1, s__Nocardioides sp006715515, 95.0, 80.21, 0.53; GCF_003600895.1, s__Nocardioides sp003600895, 95.0, 80.18, 0.45; GCF_003194585.1, s__Nocardioides daejeonensis, 95.0, 80.16, 0.52; GCF_003053885.1, s__Nocardioides sp003053885, 95.0, 80.06, 0.48; GCA_000192415.1, s__Nocardioides sp000192415, 95.0, 80.06, 0.57; GCF_003194605.1, s__Nocardioides gilvus, 95.0, 80.04, 0.44; GCF_000960475.2, s__Nocardioides luteus, 95.0, 79.92, 0.58; GCF_900101045.1, s__Nocardioides sp900101045, 95.0, 79.89, 0.55; GCF_004337475.1, s__Nocardioides sp004337475, 95.0, 79.86, 0.43; GCF_004014875.1, s__Nocardioides sp004014875, 95.0, 79.68, 0.42; GCF_006715835.1, s__Nocardioides sp006715835, 95.0, 79.62, 0.56; GCF_003945325.1, s__Nocardioides baekrokdamisoli, 95.0, 78.78, 0.29	86.05	11	0.963283	Genome not assigned to closest species as it falls outside its pre-defined ANI radius
OceanDNA-b3337	OceanDNA	MAG	d__Bacteria	p__Actinobacteriota	c__Actinomycetia	o__Propionibacteriales	f__Nocardioidaceae	g__Nocardioides	s__	Nocardioides	1185	19874	4051750	72.62	4335	0	o__Actinomycetales (UID1697)	387	329	192	19	304	6	0	0	0	92.99	1.82	0	83.89	88.08	species	d__Bacteria;p__Actinobacteriota;c__Actinomycetia;o__Propionibacteriales;f__Nocardioidaceae;g__Nocardioides;s__					95		GCF_001653335.1	d__Bacteria;p__Actinobacteriota;c__Actinomycetia;o__Propionibacteriales;f__Nocardioidaceae;g__Nocardioides;s__Nocardioides dokdonensis	87.3	0.77	d__Bacteria;p__Actinobacteriota;c__Actinomycetia;o__Propionibacteriales;f__Nocardioidaceae;g__Nocardioides;s__	taxonomic classification defined by topology and ANI		GCF_001423135.1, s__Nocardioides sp001423135, 95.0, 83.28, 0.63; GCA_001627335.1, s__Nocardioides sp001627335, 95.0, 83.05, 0.59; GCA_002693615.1, s__Nocardioides sp002693615, 95.0, 82.86, 0.5; GCF_003865225.1, s__Nocardioides sp003865225, 95.0, 82.34, 0.58; GCF_003660455.1, s__Nocardioides sp003660455, 95.0, 82.24, 0.61; GCF_002117935.1, s__Nocardioides sp002117935, 95.0, 82.0, 0.6; GCF_900101465.1, s__Nocardioides lianchengensis, 95.0, 81.97, 0.62; GCF_900103935.1, s__Nocardioides szechwanensis, 95.0, 81.92, 0.59; GCF_004522095.1, s__Nocardioides sp004522095, 95.0, 81.91, 0.61; GCF_000620705.1, s__Nocardioides sp000620705, 95.0, 81.82, 0.56; GCF_003710085.1, s__Nocardioides sp003710085, 95.0, 81.76, 0.57; GCF_003047295.1, s__Nocardioides sediminis, 95.0, 81.68, 0.5; GCF_003047265.1, s__Nocardioides terrigena, 95.0, 81.68, 0.53; GCA_002729525.1, s__Nocardioides sp002729525, 95.0, 81.68, 0.59; GCF_005954645.1, s__Nocardioides sp005954645, 95.0, 81.68, 0.6; GCF_001429625.1, s__Nocardioides sp001429625, 95.0, 81.65, 0.53; GCF_006346315.1, s__Nocardioides litoris, 95.0, 81.63, 0.62; GCF_004522105.1, s__Nocardioides sp004522105, 95.0, 81.62, 0.58; GCF_001425175.1, s__Nocardioides sp001425175, 95.0, 81.6, 0.59; GCF_900113685.1, s__Nocardioides psychrotolerans, 95.0, 81.56, 0.6; GCF_006346395.1, s__Nocardioides plantarum, 95.0, 81.56, 0.59; GCF_000015265.1, s__Nocardioides sp000015265, 95.0, 81.45, 0.6; GCF_001428125.1, s__Nocardioides sp001428125, 95.0, 81.38, 0.53; GCF_000422805.1, s__Nocardioides halotolerans, 95.0, 81.36, 0.57; GCF_003047285.1, s__Nocardioides allogilvus, 95.0, 81.34, 0.49; GCF_004785795.1, s__Nocardioides sp004785795, 95.0, 81.22, 0.53; GCF_900112035.1, s__Nocardioides alpinus, 95.0, 81.19, 0.52; GCF_000620645.1, s__Nocardioides sp000620645, 95.0, 81.17, 0.55; GCF_004137235.1, s__Nocardioides ganghwensis, 95.0, 81.17, 0.52; GCF_001425025.1, s__Nocardioides sp001425025, 95.0, 81.17, 0.55; GCF_003633575.1, s__Nocardioides sp003633575, 95.0, 81.15, 0.56; GCF_003057875.1, s__Nocardioides currus, 95.0, 81.14, 0.54; GCF_001426745.1, s__Nocardioides sp001426745, 95.0, 81.1, 0.55; GCA_002698575.1, s__Nocardioides sp002698575, 95.0, 81.1, 0.51; GCF_004137255.1, s__Nocardioides oleivorans, 95.0, 81.06, 0.52; GCF_003160695.1, s__Nocardioides sp003160695, 95.0, 81.06, 0.54; GCF_004564375.1, s__Nocardioides sp004564375, 95.0, 81.04, 0.52; GCF_003194625.1, s__Nocardioides solisilvae, 95.0, 80.99, 0.5; GCF_000519005.1, s__Nocardioides sp000519005, 95.0, 80.98, 0.54; GCF_004137245.1, s__Nocardioides glacieisoli, 95.0, 80.92, 0.53; GCF_004777465.1, s__Nocardioides daphniae, 95.0, 80.88, 0.47; GCF_004683965.1, s__Nocardioides sp004683965, 95.0, 80.87, 0.45; GCF_006494775.1, s__Nocardioides humi, 95.0, 80.86, 0.58; GCF_004137345.1, s__Nocardioides sp004137345, 95.0, 80.86, 0.52; GCF_003076135.1, s__Nocardioides sp003076135, 95.0, 80.83, 0.5; GCF_900105585.1, s__Nocardioides exalbidus, 95.0, 80.83, 0.55; GCF_004519545.1, s__Nocardioides sp004519545, 95.0, 80.81, 0.51; GCF_001428825.1, s__Nocardioides sp001428825, 95.0, 80.79, 0.51; GCF_004919105.1, s__Nocardioides sp004919105, 95.0, 80.75, 0.52; GCA_000745515.1, s__Nocardioides sp000745515, 95.0, 80.73, 0.53; GCF_002865585.1, s__Nocardioides sp002865585, 95.0, 80.71, 0.46; GCF_004919085.1, s__Nocardioides sp004919085, 95.0, 80.71, 0.52; GCF_003054165.1, s__Nocardioides sp003054165, 95.0, 80.68, 0.5; GCF_900114845.1, s__Nocardioides simplex, 95.0, 80.6, 0.56; GCA_001429555.1, s__Nocardioides sp001429555, 95.0, 80.59, 0.5; GCF_900112345.1, s__Nocardioides terrae, 95.0, 80.57, 0.47; GCF_006715725.1, s__Nocardioides sp006715725, 95.0, 80.54, 0.57; GCF_004912195.1, s__Nocardioides caeni, 95.0, 80.53, 0.47; GCF_006494815.1, s__Nocardioides sp006494815, 95.0, 80.5, 0.5; GCF_001428565.1, s__Nocardioides sp001428565, 95.0, 80.49, 0.49; GCF_006335005.1, s__Nocardioides albidus, 95.0, 80.49, 0.52; GCF_001552535.1, s__Nocardioides jensenii, 95.0, 80.44, 0.51; GCF_004803405.1, s__Nocardioides sp004803405, 95.0, 80.42, 0.45; GCF_000426525.1, s__Nocardioides alkalitolerans, 95.0, 80.26, 0.51; GCF_003515065.1, s__Nocardioides immobilis, 95.0, 80.25, 0.52; GCF_003121585.1, s__Nocardioides sp003121585, 95.0, 80.18, 0.48; GCF_006007965.1, s__Nocardioides sp006007965, 95.0, 80.18, 0.43; GCF_000422825.1, s__Nocardioides insulae, 95.0, 80.11, 0.42; GCF_000364605.1, s__Nocardioides sp000364605, 95.0, 80.07, 0.43; GCF_006716315.1, s__Nocardioides albertanoniae, 95.0, 80.02, 0.47; GCF_003194585.1, s__Nocardioides daejeonensis, 95.0, 79.97, 0.43; GCF_003194605.1, s__Nocardioides gilvus, 95.0, 79.92, 0.36; GCF_003600895.1, s__Nocardioides sp003600895, 95.0, 79.91, 0.4; GCF_001427795.1, s__Nocardioides sp001427795, 95.0, 79.87, 0.48; GCF_900101045.1, s__Nocardioides sp900101045, 95.0, 79.81, 0.48; GCF_003053885.1, s__Nocardioides sp003053885, 95.0, 79.8, 0.39; GCF_006715835.1, s__Nocardioides sp006715835, 95.0, 79.77, 0.48; GCF_004337475.1, s__Nocardioides sp004337475, 95.0, 79.73, 0.37; GCF_000960475.2, s__Nocardioides luteus, 95.0, 79.7, 0.49; GCA_000192415.1, s__Nocardioides sp000192415, 95.0, 79.69, 0.5; GCF_006715515.1, s__Nocardioides sp006715515, 95.0, 79.62, 0.47; GCF_004014875.1, s__Nocardioides sp004014875, 95.0, 79.62, 0.35; GCF_003945325.1, s__Nocardioides baekrokdamisoli, 95.0, 79.05, 0.24	87.08	11	0.961249	Genome not assigned to closest species as it falls outside its pre-defined ANI radius
OceanDNA-b3338	OceanDNA	MAG	d__Bacteria	p__Actinobacteriota	c__Actinomycetia	o__Propionibacteriales	f__Nocardioidaceae	g__Nocardioides	s__	Nocardioides	311	70222	4042934	72.9	18009	0	o__Actinomycetales (UID1697)	387	330	193	20	304	6	0	0	0	94.09	1.7	33.33	85.59	90.49	species	d__Bacteria;p__Actinobacteriota;c__Actinomycetia;o__Propionibacteriales;f__Nocardioidaceae;g__Nocardioides;s__					95		GCF_004919085.1	d__Bacteria;p__Actinobacteriota;c__Actinomycetia;o__Propionibacteriales;f__Nocardioidaceae;g__Nocardioides;s__Nocardioides sp004919085	80.59	0.53	d__Bacteria;p__Actinobacteriota;c__Actinomycetia;o__Propionibacteriales;f__Nocardioidaceae;g__Nocardioides;s__	taxonomic classification defined by topology and ANI		GCA_001627335.1, s__Nocardioides sp001627335, 95.0, 83.68, 0.65; GCA_002693615.1, s__Nocardioides sp002693615, 95.0, 83.37, 0.55; GCF_001653335.1, s__Nocardioides dokdonensis, 95.0, 82.01, 0.63; GCF_001423135.1, s__Nocardioides sp001423135, 95.0, 81.94, 0.61; GCF_003865225.1, s__Nocardioides sp003865225, 95.0, 81.59, 0.58; GCA_002729525.1, s__Nocardioides sp002729525, 95.0, 81.31, 0.61; GCF_900101465.1, s__Nocardioides lianchengensis, 95.0, 81.28, 0.64; GCF_003710085.1, s__Nocardioides sp003710085, 95.0, 81.08, 0.53; GCF_004522095.1, s__Nocardioides sp004522095, 95.0, 81.05, 0.58; GCF_006346315.1, s__Nocardioides litoris, 95.0, 81.05, 0.61; GCF_003660455.1, s__Nocardioides sp003660455, 95.0, 80.96, 0.6; GCF_000422805.1, s__Nocardioides halotolerans, 95.0, 80.88, 0.57; GCF_002117935.1, s__Nocardioides sp002117935, 95.0, 80.85, 0.55; GCF_000620705.1, s__Nocardioides sp000620705, 95.0, 80.84, 0.58; GCF_006346395.1, s__Nocardioides plantarum, 95.0, 80.84, 0.58; GCF_900103935.1, s__Nocardioides szechwanensis, 95.0, 80.82, 0.57; GCF_004522105.1, s__Nocardioides sp004522105, 95.0, 80.79, 0.58; GCF_005954645.1, s__Nocardioides sp005954645, 95.0, 80.75, 0.58; GCF_001425175.1, s__Nocardioides sp001425175, 95.0, 80.74, 0.61; GCF_000015265.1, s__Nocardioides sp000015265, 95.0, 80.66, 0.57; GCF_001428125.1, s__Nocardioides sp001428125, 95.0, 80.65, 0.5; GCF_900113685.1, s__Nocardioides psychrotolerans, 95.0, 80.62, 0.58; GCF_003633575.1, s__Nocardioides sp003633575, 95.0, 80.6, 0.54; GCF_000620645.1, s__Nocardioides sp000620645, 95.0, 80.49, 0.56; GCA_002698575.1, s__Nocardioides sp002698575, 95.0, 80.45, 0.51; GCF_001429625.1, s__Nocardioides sp001429625, 95.0, 80.39, 0.53; GCF_003047295.1, s__Nocardioides sediminis, 95.0, 80.36, 0.52; GCF_004137235.1, s__Nocardioides ganghwensis, 95.0, 80.34, 0.52; GCF_004564375.1, s__Nocardioides sp004564375, 95.0, 80.32, 0.51; GCF_003057875.1, s__Nocardioides currus, 95.0, 80.31, 0.52; GCF_003076135.1, s__Nocardioides sp003076135, 95.0, 80.3, 0.47; GCF_003047265.1, s__Nocardioides terrigena, 95.0, 80.3, 0.52; GCF_000519005.1, s__Nocardioides sp000519005, 95.0, 80.29, 0.55; GCF_003047285.1, s__Nocardioides allogilvus, 95.0, 80.28, 0.49; GCF_004919105.1, s__Nocardioides sp004919105, 95.0, 80.22, 0.52; GCF_004519545.1, s__Nocardioides sp004519545, 95.0, 80.2, 0.53; GCF_004785795.1, s__Nocardioides sp004785795, 95.0, 80.2, 0.52; GCF_004137245.1, s__Nocardioides glacieisoli, 95.0, 80.18, 0.51; GCA_000745515.1, s__Nocardioides sp000745515, 95.0, 80.17, 0.57; GCF_004137255.1, s__Nocardioides oleivorans, 95.0, 80.15, 0.53; GCF_900112345.1, s__Nocardioides terrae, 95.0, 80.15, 0.45; GCF_900112035.1, s__Nocardioides alpinus, 95.0, 80.13, 0.51; GCF_003194625.1, s__Nocardioides solisilvae, 95.0, 80.13, 0.49; GCF_006494775.1, s__Nocardioides humi, 95.0, 80.12, 0.57; GCF_003054165.1, s__Nocardioides sp003054165, 95.0, 80.11, 0.55; GCF_001425025.1, s__Nocardioides sp001425025, 95.0, 80.1, 0.53; GCF_900114845.1, s__Nocardioides simplex, 95.0, 80.1, 0.58; GCF_001428825.1, s__Nocardioides sp001428825, 95.0, 80.07, 0.57; GCF_900105585.1, s__Nocardioides exalbidus, 95.0, 80.07, 0.54; GCF_004912195.1, s__Nocardioides caeni, 95.0, 80.06, 0.5; GCF_003160695.1, s__Nocardioides sp003160695, 95.0, 80.05, 0.53; GCF_004137345.1, s__Nocardioides sp004137345, 95.0, 80.04, 0.5; GCF_006335005.1, s__Nocardioides albidus, 95.0, 80.01, 0.51; GCF_006715725.1, s__Nocardioides sp006715725, 95.0, 79.96, 0.58; GCF_001426745.1, s__Nocardioides sp001426745, 95.0, 79.94, 0.51; GCF_004777465.1, s__Nocardioides daphniae, 95.0, 79.9, 0.44; GCF_002865585.1, s__Nocardioides sp002865585, 95.0, 79.88, 0.44; GCF_001428565.1, s__Nocardioides sp001428565, 95.0, 79.87, 0.51; GCF_004683965.1, s__Nocardioides sp004683965, 95.0, 79.87, 0.45; GCF_006494815.1, s__Nocardioides sp006494815, 95.0, 79.8, 0.52; GCF_004803405.1, s__Nocardioides sp004803405, 95.0, 79.74, 0.44; GCF_003515065.1, s__Nocardioides immobilis, 95.0, 79.73, 0.53; GCF_000426525.1, s__Nocardioides alkalitolerans, 95.0, 79.69, 0.5; GCF_000364605.1, s__Nocardioides sp000364605, 95.0, 79.65, 0.43; GCF_006007965.1, s__Nocardioides sp006007965, 95.0, 79.63, 0.42; GCA_001429555.1, s__Nocardioides sp001429555, 95.0, 79.47, 0.44; GCF_003600895.1, s__Nocardioides sp003600895, 95.0, 79.47, 0.4; GCF_001552535.1, s__Nocardioides jensenii, 95.0, 79.45, 0.45; GCF_003053885.1, s__Nocardioides sp003053885, 95.0, 79.39, 0.41; GCF_000422825.1, s__Nocardioides insulae, 95.0, 79.37, 0.41; GCF_001427795.1, s__Nocardioides sp001427795, 95.0, 79.35, 0.48; GCF_006716315.1, s__Nocardioides albertanoniae, 95.0, 79.34, 0.46; GCF_004337475.1, s__Nocardioides sp004337475, 95.0, 79.31, 0.42; GCF_003121585.1, s__Nocardioides sp003121585, 95.0, 79.25, 0.48; GCF_006715515.1, s__Nocardioides sp006715515, 95.0, 79.21, 0.5; GCA_000192415.1, s__Nocardioides sp000192415, 95.0, 79.18, 0.48; GCF_000960475.2, s__Nocardioides luteus, 95.0, 79.17, 0.48; GCF_003194585.1, s__Nocardioides daejeonensis, 95.0, 79.08, 0.44; GCF_003194605.1, s__Nocardioides gilvus, 95.0, 79.06, 0.36; GCF_006715835.1, s__Nocardioides sp006715835, 95.0, 79.01, 0.49; GCF_900101045.1, s__Nocardioides sp900101045, 95.0, 78.96, 0.48; GCF_004014875.1, s__Nocardioides sp004014875, 95.0, 78.95, 0.38; GCF_003945325.1, s__Nocardioides baekrokdamisoli, 95.0, 78.08, 0.31	87.14	11	0.948179	Genome not assigned to closest species as it falls outside its pre-defined ANI radius
OceanDNA-b3318	OceanDNA	MAG	d__Bacteria	p__Actinobacteriota	c__Actinomycetia	o__Propionibacteriales	f__Nocardioidaceae	g__Nocardioides	s__	Nocardioides	56	377048	4674642	70.54	125348	0	o__Actinomycetales (UID1697)	387	329	192	3	325	1	0	0	0	98.96	0.17	100	98.11	103.98	species	d__Bacteria;p__Actinobacteriota;c__Actinomycetia;o__Propionibacteriales;f__Nocardioidaceae;g__Nocardioides;s__					95		GCA_002698575.1	d__Bacteria;p__Actinobacteriota;c__Actinomycetia;o__Propionibacteriales;f__Nocardioidaceae;g__Nocardioides;s__Nocardioides sp002698575	90.88	0.82	d__Bacteria;p__Actinobacteriota;c__Actinomycetia;o__Propionibacteriales;f__Nocardioidaceae;g__Nocardioides;s__	taxonomic classification defined by topology and ANI		GCF_006346395.1, s__Nocardioides plantarum, 95.0, 81.96, 0.57; GCF_005954645.1, s__Nocardioides sp005954645, 95.0, 81.86, 0.57; GCF_004522105.1, s__Nocardioides sp004522105, 95.0, 81.67, 0.55; GCF_006346315.1, s__Nocardioides litoris, 95.0, 81.51, 0.55; GCF_900103935.1, s__Nocardioides szechwanensis, 95.0, 81.31, 0.56; GCF_003865225.1, s__Nocardioides sp003865225, 95.0, 81.22, 0.5; GCF_004522095.1, s__Nocardioides sp004522095, 95.0, 81.17, 0.52; GCF_002117935.1, s__Nocardioides sp002117935, 95.0, 81.01, 0.5; GCF_900113685.1, s__Nocardioides psychrotolerans, 95.0, 80.99, 0.52; GCF_001423135.1, s__Nocardioides sp001423135, 95.0, 80.96, 0.56; GCA_002729525.1, s__Nocardioides sp002729525, 95.0, 80.89, 0.54; GCF_001653335.1, s__Nocardioides dokdonensis, 95.0, 80.87, 0.51; GCA_001627335.1, s__Nocardioides sp001627335, 95.0, 80.79, 0.58; GCF_000620705.1, s__Nocardioides sp000620705, 95.0, 80.76, 0.48; GCF_900101465.1, s__Nocardioides lianchengensis, 95.0, 80.7, 0.54; GCF_003047285.1, s__Nocardioides allogilvus, 95.0, 80.56, 0.49; GCF_000015265.1, s__Nocardioides sp000015265, 95.0, 80.51, 0.48; GCF_001425175.1, s__Nocardioides sp001425175, 95.0, 80.5, 0.52; GCF_003710085.1, s__Nocardioides sp003710085, 95.0, 80.46, 0.48; GCF_003057875.1, s__Nocardioides currus, 95.0, 80.38, 0.47; GCF_001429625.1, s__Nocardioides sp001429625, 95.0, 80.36, 0.45; GCF_003660455.1, s__Nocardioides sp003660455, 95.0, 80.31, 0.49; GCA_002693615.1, s__Nocardioides sp002693615, 95.0, 80.28, 0.5; GCF_003047265.1, s__Nocardioides terrigena, 95.0, 80.28, 0.43; GCF_000422805.1, s__Nocardioides halotolerans, 95.0, 80.26, 0.48; GCF_003160695.1, s__Nocardioides sp003160695, 95.0, 80.24, 0.45; GCA_000745515.1, s__Nocardioides sp000745515, 95.0, 80.22, 0.48; GCF_001428125.1, s__Nocardioides sp001428125, 95.0, 80.19, 0.48; GCF_000620645.1, s__Nocardioides sp000620645, 95.0, 80.17, 0.46; GCF_003633575.1, s__Nocardioides sp003633575, 95.0, 80.14, 0.46; GCF_003047295.1, s__Nocardioides sediminis, 95.0, 80.13, 0.45; GCF_003194625.1, s__Nocardioides solisilvae, 95.0, 80.12, 0.5; GCF_001428825.1, s__Nocardioides sp001428825, 95.0, 80.11, 0.46; GCF_004137235.1, s__Nocardioides ganghwensis, 95.0, 80.08, 0.44; GCF_006335005.1, s__Nocardioides albidus, 95.0, 80.06, 0.45; GCF_004919105.1, s__Nocardioides sp004919105, 95.0, 80.05, 0.45; GCF_003076135.1, s__Nocardioides sp003076135, 95.0, 80.04, 0.4; GCF_900112035.1, s__Nocardioides alpinus, 95.0, 80.03, 0.41; GCF_004564375.1, s__Nocardioides sp004564375, 95.0, 80.02, 0.46; GCF_004785795.1, s__Nocardioides sp004785795, 95.0, 80.01, 0.44; GCF_900114845.1, s__Nocardioides simplex, 95.0, 80.0, 0.48; GCF_001425025.1, s__Nocardioides sp001425025, 95.0, 79.99, 0.43; GCF_003054165.1, s__Nocardioides sp003054165, 95.0, 79.99, 0.46; GCF_004137345.1, s__Nocardioides sp004137345, 95.0, 79.98, 0.42; GCF_000519005.1, s__Nocardioides sp000519005, 95.0, 79.96, 0.47; GCF_004137245.1, s__Nocardioides glacieisoli, 95.0, 79.96, 0.42; GCF_900105585.1, s__Nocardioides exalbidus, 95.0, 79.93, 0.44; GCF_004777465.1, s__Nocardioides daphniae, 95.0, 79.93, 0.45; GCF_004137255.1, s__Nocardioides oleivorans, 95.0, 79.93, 0.44; GCF_004803405.1, s__Nocardioides sp004803405, 95.0, 79.91, 0.41; GCF_001428565.1, s__Nocardioides sp001428565, 95.0, 79.9, 0.46; GCF_004519545.1, s__Nocardioides sp004519545, 95.0, 79.87, 0.41; GCF_001552535.1, s__Nocardioides jensenii, 95.0, 79.86, 0.39; GCF_006494815.1, s__Nocardioides sp006494815, 95.0, 79.84, 0.45; GCF_002865585.1, s__Nocardioides sp002865585, 95.0, 79.84, 0.43; GCA_001429555.1, s__Nocardioides sp001429555, 95.0, 79.84, 0.42; GCF_006715725.1, s__Nocardioides sp006715725, 95.0, 79.84, 0.47; GCF_004912195.1, s__Nocardioides caeni, 95.0, 79.81, 0.49; GCF_001426745.1, s__Nocardioides sp001426745, 95.0, 79.81, 0.44; GCF_003515065.1, s__Nocardioides immobilis, 95.0, 79.78, 0.44; GCF_006494775.1, s__Nocardioides humi, 95.0, 79.75, 0.49; GCF_004683965.1, s__Nocardioides sp004683965, 95.0, 79.73, 0.44; GCF_900112345.1, s__Nocardioides terrae, 95.0, 79.67, 0.43; GCF_001427795.1, s__Nocardioides sp001427795, 95.0, 79.57, 0.42; GCF_000426525.1, s__Nocardioides alkalitolerans, 95.0, 79.53, 0.43; GCF_006007965.1, s__Nocardioides sp006007965, 95.0, 79.5, 0.4; GCF_003053885.1, s__Nocardioides sp003053885, 95.0, 79.35, 0.43; GCF_004919085.1, s__Nocardioides sp004919085, 95.0, 79.32, 0.4; GCF_000364605.1, s__Nocardioides sp000364605, 95.0, 79.3, 0.35; GCF_003600895.1, s__Nocardioides sp003600895, 95.0, 79.25, 0.43; GCF_004337475.1, s__Nocardioides sp004337475, 95.0, 79.24, 0.42; GCF_003121585.1, s__Nocardioides sp003121585, 95.0, 79.22, 0.41; GCF_000960475.2, s__Nocardioides luteus, 95.0, 79.04, 0.4; GCF_000422825.1, s__Nocardioides insulae, 95.0, 79.02, 0.38; GCF_003194605.1, s__Nocardioides gilvus, 95.0, 79.02, 0.38; GCF_006716315.1, s__Nocardioides albertanoniae, 95.0, 79.02, 0.37; GCA_000192415.1, s__Nocardioides sp000192415, 95.0, 78.98, 0.4; GCF_003194585.1, s__Nocardioides daejeonensis, 95.0, 78.97, 0.38; GCF_006715515.1, s__Nocardioides sp006715515, 95.0, 78.89, 0.4; GCF_006715835.1, s__Nocardioides sp006715835, 95.0, 78.86, 0.39; GCF_004014875.1, s__Nocardioides sp004014875, 95.0, 78.8, 0.38; GCF_900101045.1, s__Nocardioides sp900101045, 95.0, 78.79, 0.39; GCF_003945325.1, s__Nocardioides baekrokdamisoli, 95.0, 78.42, 0.31	93.67	11	0.988277	Genome not assigned to closest species as it falls outside its pre-defined ANI radius
OceanDNA-b3315	OceanDNA	MAG	d__Bacteria	p__Actinobacteriota	c__Actinomycetia	o__Propionibacteriales	f__Nocardioidaceae	g__Nocardioides	s__	Nocardioides	94	224132	4198495	70.88	64399	0	o__Actinomycetales (UID1697)	387	329	192	52	276	1	0	0	0	91.93	0.52	0	89.33	94.87	species	d__Bacteria;p__Actinobacteriota;c__Actinomycetia;o__Propionibacteriales;f__Nocardioidaceae;g__Nocardioides;s__					95		GCA_002698575.1	d__Bacteria;p__Actinobacteriota;c__Actinomycetia;o__Propionibacteriales;f__Nocardioidaceae;g__Nocardioides;s__Nocardioides sp002698575	91.05	0.75	d__Bacteria;p__Actinobacteriota;c__Actinomycetia;o__Propionibacteriales;f__Nocardioidaceae;g__Nocardioides;s__	taxonomic classification defined by topology and ANI		GCF_006346395.1, s__Nocardioides plantarum, 95.0, 81.86, 0.6; GCF_005954645.1, s__Nocardioides sp005954645, 95.0, 81.71, 0.58; GCF_004522105.1, s__Nocardioides sp004522105, 95.0, 81.62, 0.58; GCF_004522095.1, s__Nocardioides sp004522095, 95.0, 81.31, 0.56; GCF_006346315.1, s__Nocardioides litoris, 95.0, 81.28, 0.59; GCF_900103935.1, s__Nocardioides szechwanensis, 95.0, 81.23, 0.56; GCF_900113685.1, s__Nocardioides psychrotolerans, 95.0, 81.06, 0.56; GCF_003865225.1, s__Nocardioides sp003865225, 95.0, 81.01, 0.52; GCF_001423135.1, s__Nocardioides sp001423135, 95.0, 80.88, 0.53; GCA_002729525.1, s__Nocardioides sp002729525, 95.0, 80.86, 0.55; GCF_002117935.1, s__Nocardioides sp002117935, 95.0, 80.84, 0.52; GCF_001653335.1, s__Nocardioides dokdonensis, 95.0, 80.8, 0.53; GCF_000620705.1, s__Nocardioides sp000620705, 95.0, 80.76, 0.5; GCF_900101465.1, s__Nocardioides lianchengensis, 95.0, 80.76, 0.57; GCA_001627335.1, s__Nocardioides sp001627335, 95.0, 80.64, 0.55; GCF_001425175.1, s__Nocardioides sp001425175, 95.0, 80.47, 0.55; GCF_003047285.1, s__Nocardioides allogilvus, 95.0, 80.44, 0.47; GCF_003660455.1, s__Nocardioides sp003660455, 95.0, 80.42, 0.51; GCF_003057875.1, s__Nocardioides currus, 95.0, 80.36, 0.47; GCA_002693615.1, s__Nocardioides sp002693615, 95.0, 80.27, 0.47; GCF_000422805.1, s__Nocardioides halotolerans, 95.0, 80.27, 0.51; GCF_001429625.1, s__Nocardioides sp001429625, 95.0, 80.26, 0.47; GCF_003710085.1, s__Nocardioides sp003710085, 95.0, 80.22, 0.47; GCF_001428125.1, s__Nocardioides sp001428125, 95.0, 80.2, 0.46; GCF_001426745.1, s__Nocardioides sp001426745, 95.0, 80.16, 0.45; GCF_000015265.1, s__Nocardioides sp000015265, 95.0, 80.15, 0.52; GCF_003047295.1, s__Nocardioides sediminis, 95.0, 80.14, 0.44; GCF_004564375.1, s__Nocardioides sp004564375, 95.0, 80.12, 0.43; GCA_000745515.1, s__Nocardioides sp000745515, 95.0, 80.11, 0.52; GCF_003047265.1, s__Nocardioides terrigena, 95.0, 80.07, 0.46; GCF_006335005.1, s__Nocardioides albidus, 95.0, 80.06, 0.46; GCF_003054165.1, s__Nocardioides sp003054165, 95.0, 80.05, 0.48; GCF_004137235.1, s__Nocardioides ganghwensis, 95.0, 80.05, 0.45; GCF_000620645.1, s__Nocardioides sp000620645, 95.0, 80.03, 0.49; GCF_004137255.1, s__Nocardioides oleivorans, 95.0, 79.98, 0.45; GCF_003160695.1, s__Nocardioides sp003160695, 95.0, 79.98, 0.48; GCF_003633575.1, s__Nocardioides sp003633575, 95.0, 79.98, 0.47; GCF_000519005.1, s__Nocardioides sp000519005, 95.0, 79.97, 0.49; GCF_900112035.1, s__Nocardioides alpinus, 95.0, 79.96, 0.45; GCF_004137245.1, s__Nocardioides glacieisoli, 95.0, 79.95, 0.46; GCF_004137345.1, s__Nocardioides sp004137345, 95.0, 79.95, 0.44; GCF_004785795.1, s__Nocardioides sp004785795, 95.0, 79.95, 0.47; GCF_001428825.1, s__Nocardioides sp001428825, 95.0, 79.94, 0.51; GCF_004919105.1, s__Nocardioides sp004919105, 95.0, 79.93, 0.47; GCF_003076135.1, s__Nocardioides sp003076135, 95.0, 79.93, 0.43; GCF_900105585.1, s__Nocardioides exalbidus, 95.0, 79.89, 0.47; GCF_001425025.1, s__Nocardioides sp001425025, 95.0, 79.89, 0.44; GCF_004912195.1, s__Nocardioides caeni, 95.0, 79.87, 0.46; GCF_900114845.1, s__Nocardioides simplex, 95.0, 79.86, 0.52; GCF_003194625.1, s__Nocardioides solisilvae, 95.0, 79.83, 0.48; GCF_006494775.1, s__Nocardioides humi, 95.0, 79.81, 0.53; GCF_001428565.1, s__Nocardioides sp001428565, 95.0, 79.76, 0.5; GCF_004519545.1, s__Nocardioides sp004519545, 95.0, 79.74, 0.44; GCF_006715725.1, s__Nocardioides sp006715725, 95.0, 79.73, 0.51; GCF_002865585.1, s__Nocardioides sp002865585, 95.0, 79.7, 0.42; GCF_006494815.1, s__Nocardioides sp006494815, 95.0, 79.68, 0.46; GCF_004803405.1, s__Nocardioides sp004803405, 95.0, 79.65, 0.4; GCF_004777465.1, s__Nocardioides daphniae, 95.0, 79.65, 0.42; GCF_003515065.1, s__Nocardioides immobilis, 95.0, 79.63, 0.49; GCF_004683965.1, s__Nocardioides sp004683965, 95.0, 79.61, 0.41; GCF_900112345.1, s__Nocardioides terrae, 95.0, 79.59, 0.41; GCF_001552535.1, s__Nocardioides jensenii, 95.0, 79.53, 0.42; GCF_001427795.1, s__Nocardioides sp001427795, 95.0, 79.46, 0.46; GCF_006007965.1, s__Nocardioides sp006007965, 95.0, 79.42, 0.39; GCF_000426525.1, s__Nocardioides alkalitolerans, 95.0, 79.38, 0.47; GCF_004919085.1, s__Nocardioides sp004919085, 95.0, 79.32, 0.42; GCA_001429555.1, s__Nocardioides sp001429555, 95.0, 79.31, 0.42; GCF_003121585.1, s__Nocardioides sp003121585, 95.0, 79.28, 0.43; GCF_003600895.1, s__Nocardioides sp003600895, 95.0, 79.28, 0.39; GCF_003053885.1, s__Nocardioides sp003053885, 95.0, 79.2, 0.4; GCF_003194585.1, s__Nocardioides daejeonensis, 95.0, 79.09, 0.37; GCF_004337475.1, s__Nocardioides sp004337475, 95.0, 79.06, 0.41; GCF_000364605.1, s__Nocardioides sp000364605, 95.0, 79.03, 0.36; GCF_003194605.1, s__Nocardioides gilvus, 95.0, 79.03, 0.37; GCF_000422825.1, s__Nocardioides insulae, 95.0, 78.99, 0.35; GCA_000192415.1, s__Nocardioides sp000192415, 95.0, 78.92, 0.43; GCF_000960475.2, s__Nocardioides luteus, 95.0, 78.9, 0.43; GCF_006716315.1, s__Nocardioides albertanoniae, 95.0, 78.84, 0.4; GCF_004014875.1, s__Nocardioides sp004014875, 95.0, 78.83, 0.35; GCF_006715835.1, s__Nocardioides sp006715835, 95.0, 78.77, 0.42; GCF_006715515.1, s__Nocardioides sp006715515, 95.0, 78.68, 0.43; GCF_900101045.1, s__Nocardioides sp900101045, 95.0, 78.67, 0.41; GCF_003945325.1, s__Nocardioides baekrokdamisoli, 95.0, 78.15, 0.3	77.24	11	0.987714	Genome not assigned to closest species as it falls outside its pre-defined ANI radius
3300025093_11	Nayfach_et_al_2020_Nat_Biotech	MAG	d__Bacteria	p__Actinobacteriota	c__Actinomycetia	o__Propionibacteriales	f__Nocardioidaceae	g__Nocardioides	s__Nocardioides alkalitolerans	Nocardioides alkalitolerans	498	20001	2888831	73.44	6076	0	o__Actinomycetales (UID1697)	387	330	193	83	243	4	0	0	0	73.83	1.81	100	64.78	69.14	none	d__Bacteria;p__Actinobacteriota;c__Actinomycetia;o__Propionibacteriales;f__Nocardioidaceae;g__Nocardioides;s__Nocardioides alkalitolerans	GCF_000426525.1	95	d__Bacteria;p__Actinobacteriota;c__Actinomycetia;o__Propionibacteriales;f__Nocardioidaceae;g__Nocardioides;s__Nocardioides alkalitolerans	98.52	95	0.99	GCF_000426525.1	d__Bacteria;p__Actinobacteriota;c__Actinomycetia;o__Propionibacteriales;f__Nocardioidaceae;g__Nocardioides;s__Nocardioides alkalitolerans	98.52	0.99	d__Bacteria;p__Actinobacteriota;c__Actinomycetia;o__Propionibacteriales;f__Nocardioidaceae;g__Nocardioides;s__	taxonomic classification defined by topology and ANI	topological placement and ANI have congruent species assignments	GCF_001423135.1, s__Nocardioides sp001423135, 95.0, 80.97, 0.62; GCF_003865225.1, s__Nocardioides sp003865225, 95.0, 80.74, 0.56; GCF_002117935.1, s__Nocardioides sp002117935, 95.0, 80.56, 0.58; GCA_001627335.1, s__Nocardioides sp001627335, 95.0, 80.48, 0.5; GCF_900103935.1, s__Nocardioides szechwanensis, 95.0, 80.46, 0.56; GCF_001429625.1, s__Nocardioides sp001429625, 95.0, 80.43, 0.54; GCF_000620705.1, s__Nocardioides sp000620705, 95.0, 80.39, 0.59; GCF_004522095.1, s__Nocardioides sp004522095, 95.0, 80.37, 0.62; GCF_003047285.1, s__Nocardioides allogilvus, 95.0, 80.37, 0.53; GCF_003710085.1, s__Nocardioides sp003710085, 95.0, 80.36, 0.55; GCF_900101465.1, s__Nocardioides lianchengensis, 95.0, 80.36, 0.64; GCF_004522105.1, s__Nocardioides sp004522105, 95.0, 80.32, 0.64; GCF_004137235.1, s__Nocardioides ganghwensis, 95.0, 80.25, 0.55; GCF_900113685.1, s__Nocardioides psychrotolerans, 95.0, 80.25, 0.55; GCF_003047295.1, s__Nocardioides sediminis, 95.0, 80.23, 0.56; GCF_003047265.1, s__Nocardioides terrigena, 95.0, 80.22, 0.58; GCF_004137245.1, s__Nocardioides glacieisoli, 95.0, 80.21, 0.55; GCF_001653335.1, s__Nocardioides dokdonensis, 95.0, 80.21, 0.57; GCF_900105585.1, s__Nocardioides exalbidus, 95.0, 80.2, 0.57; GCF_001428125.1, s__Nocardioides sp001428125, 95.0, 80.2, 0.53; GCF_005954645.1, s__Nocardioides sp005954645, 95.0, 80.18, 0.63; GCF_003076135.1, s__Nocardioides sp003076135, 95.0, 80.18, 0.5; GCF_003633575.1, s__Nocardioides sp003633575, 95.0, 80.15, 0.58; GCF_001426745.1, s__Nocardioides sp001426745, 95.0, 80.13, 0.55; GCF_006346395.1, s__Nocardioides plantarum, 95.0, 80.13, 0.6; GCF_003660455.1, s__Nocardioides sp003660455, 95.0, 80.13, 0.57; GCF_001425175.1, s__Nocardioides sp001425175, 95.0, 80.11, 0.63; GCF_004137255.1, s__Nocardioides oleivorans, 95.0, 80.11, 0.57; GCF_003057875.1, s__Nocardioides currus, 95.0, 80.1, 0.58; GCF_003194625.1, s__Nocardioides solisilvae, 95.0, 80.07, 0.54; GCF_006346315.1, s__Nocardioides litoris, 95.0, 80.03, 0.67; GCA_002729525.1, s__Nocardioides sp002729525, 95.0, 80.01, 0.59; GCF_001552535.1, s__Nocardioides jensenii, 95.0, 80.0, 0.49; GCF_004337475.1, s__Nocardioides sp004337475, 95.0, 80.0, 0.39; GCF_003053885.1, s__Nocardioides sp003053885, 95.0, 79.99, 0.43; GCF_004777465.1, s__Nocardioides daphniae, 95.0, 79.99, 0.48; GCF_004519545.1, s__Nocardioides sp004519545, 95.0, 79.98, 0.56; GCF_006715725.1, s__Nocardioides sp006715725, 95.0, 79.96, 0.58; GCF_001425025.1, s__Nocardioides sp001425025, 95.0, 79.94, 0.57; GCA_000745515.1, s__Nocardioides sp000745515, 95.0, 79.94, 0.59; GCF_000519005.1, s__Nocardioides sp000519005, 95.0, 79.92, 0.55; GCF_900112345.1, s__Nocardioides terrae, 95.0, 79.92, 0.47; GCF_003160695.1, s__Nocardioides sp003160695, 95.0, 79.88, 0.52; GCF_004785795.1, s__Nocardioides sp004785795, 95.0, 79.88, 0.56; GCF_004137345.1, s__Nocardioides sp004137345, 95.0, 79.84, 0.53; GCF_004564375.1, s__Nocardioides sp004564375, 95.0, 79.84, 0.54; GCF_000620645.1, s__Nocardioides sp000620645, 95.0, 79.82, 0.54; GCF_003054165.1, s__Nocardioides sp003054165, 95.0, 79.82, 0.56; GCF_000015265.1, s__Nocardioides sp000015265, 95.0, 79.79, 0.55; GCF_001428825.1, s__Nocardioides sp001428825, 95.0, 79.78, 0.59; GCF_900112035.1, s__Nocardioides alpinus, 95.0, 79.78, 0.56; GCF_000422805.1, s__Nocardioides halotolerans, 95.0, 79.76, 0.54; GCF_003600895.1, s__Nocardioides sp003600895, 95.0, 79.75, 0.44; GCA_002693615.1, s__Nocardioides sp002693615, 95.0, 79.73, 0.38; GCF_006007965.1, s__Nocardioides sp006007965, 95.0, 79.73, 0.44; GCF_006494775.1, s__Nocardioides humi, 95.0, 79.69, 0.59; GCF_006335005.1, s__Nocardioides albidus, 95.0, 79.66, 0.54; GCF_900114845.1, s__Nocardioides simplex, 95.0, 79.65, 0.62; GCF_004919105.1, s__Nocardioides sp004919105, 95.0, 79.65, 0.52; GCF_002865585.1, s__Nocardioides sp002865585, 95.0, 79.62, 0.47; GCF_004912195.1, s__Nocardioides caeni, 95.0, 79.61, 0.51; GCF_001427795.1, s__Nocardioides sp001427795, 95.0, 79.58, 0.48; GCF_003515065.1, s__Nocardioides immobilis, 95.0, 79.53, 0.55; GCF_003121585.1, s__Nocardioides sp003121585, 95.0, 79.51, 0.52; GCA_002698575.1, s__Nocardioides sp002698575, 95.0, 79.51, 0.5; GCF_004683965.1, s__Nocardioides sp004683965, 95.0, 79.51, 0.46; GCA_001429555.1, s__Nocardioides sp001429555, 95.0, 79.49, 0.48; GCF_004919085.1, s__Nocardioides sp004919085, 95.0, 79.44, 0.55; GCF_001428565.1, s__Nocardioides sp001428565, 95.0, 79.4, 0.5; GCF_004803405.1, s__Nocardioides sp004803405, 95.0, 79.35, 0.45; GCF_003194585.1, s__Nocardioides daejeonensis, 95.0, 79.33, 0.45; GCF_006494815.1, s__Nocardioides sp006494815, 95.0, 79.25, 0.51; GCF_000364605.1, s__Nocardioides sp000364605, 95.0, 79.17, 0.44; GCF_006716315.1, s__Nocardioides albertanoniae, 95.0, 79.16, 0.47; GCF_003194605.1, s__Nocardioides gilvus, 95.0, 79.14, 0.38; GCF_004014875.1, s__Nocardioides sp004014875, 95.0, 79.04, 0.38; GCA_000192415.1, s__Nocardioides sp000192415, 95.0, 78.98, 0.51; GCF_006715515.1, s__Nocardioides sp006715515, 95.0, 78.96, 0.5; GCF_000960475.2, s__Nocardioides luteus, 95.0, 78.91, 0.5; GCF_900101045.1, s__Nocardioides sp900101045, 95.0, 78.83, 0.51; GCF_000422825.1, s__Nocardioides insulae, 95.0, 78.75, 0.4; GCF_006715835.1, s__Nocardioides sp006715835, 95.0, 78.74, 0.51; GCF_003945325.1, s__Nocardioides baekrokdamisoli, 95.0, 78.53, 0.24	72.96	11
GCA_003047295	marRef/marDB	WGS	d__Bacteria	p__Actinobacteriota	c__Actinomycetia	o__Propionibacteriales	f__Nocardioidaceae	g__Nocardioides	s__Nocardioides sediminis	Nocardioides sediminis	31	1004883	4284245	72.31	375448	0	-	-	-	-	-	-	-	-	-	-	98.96	0	0	98.96	105.38	none	d__Bacteria;p__Actinobacteriota;c__Actinomycetia;o__Propionibacteriales;f__Nocardioidaceae;g__Nocardioides;s__Nocardioides sediminis	GCF_003047295.1	95	d__Bacteria;p__Actinobacteriota;c__Actinomycetia;o__Propionibacteriales;f__Nocardioidaceae;g__Nocardioides;s__Nocardioides sediminis	100	95	1	GCF_003047295.1	d__Bacteria;p__Actinobacteriota;c__Actinomycetia;o__Propionibacteriales;f__Nocardioidaceae;g__Nocardioides;s__Nocardioides sediminis	100	1	d__Bacteria;p__Actinobacteriota;c__Actinomycetia;o__Propionibacteriales;f__Nocardioidaceae;g__Nocardioides;s__	taxonomic classification defined by topology and ANI	topological placement and ANI have congruent species assignments	GCF_003047265.1, s__Nocardioides terrigena, 95.0, 87.14, 0.75; GCF_001429625.1, s__Nocardioides sp001429625, 95.0, 86.95, 0.75; GCF_003057875.1, s__Nocardioides currus, 95.0, 83.16, 0.64; GCF_003047285.1, s__Nocardioides allogilvus, 95.0, 83.09, 0.64; GCF_004137235.1, s__Nocardioides ganghwensis, 95.0, 82.75, 0.62; GCF_001428125.1, s__Nocardioides sp001428125, 95.0, 82.59, 0.65; GCF_004785795.1, s__Nocardioides sp004785795, 95.0, 82.47, 0.62; GCF_003633575.1, s__Nocardioides sp003633575, 95.0, 82.45, 0.61; GCF_900112035.1, s__Nocardioides alpinus, 95.0, 82.33, 0.6; GCF_001425025.1, s__Nocardioides sp001425025, 95.0, 82.31, 0.62; GCF_004137345.1, s__Nocardioides sp004137345, 95.0, 82.25, 0.57; GCF_900105585.1, s__Nocardioides exalbidus, 95.0, 82.23, 0.6; GCF_003076135.1, s__Nocardioides sp003076135, 95.0, 82.17, 0.56; GCF_004137245.1, s__Nocardioides glacieisoli, 95.0, 82.14, 0.59; GCF_004137255.1, s__Nocardioides oleivorans, 95.0, 82.06, 0.59; GCF_003865225.1, s__Nocardioides sp003865225, 95.0, 81.88, 0.51; GCF_004683965.1, s__Nocardioides sp004683965, 95.0, 81.51, 0.56; GCF_003194625.1, s__Nocardioides solisilvae, 95.0, 81.32, 0.57; GCF_001423135.1, s__Nocardioides sp001423135, 95.0, 81.3, 0.55; GCF_004564375.1, s__Nocardioides sp004564375, 95.0, 81.24, 0.55; GCF_004522095.1, s__Nocardioides sp004522095, 95.0, 81.18, 0.54; GCF_002117935.1, s__Nocardioides sp002117935, 95.0, 81.18, 0.5; GCF_900103935.1, s__Nocardioides szechwanensis, 95.0, 81.1, 0.52; GCF_005954645.1, s__Nocardioides sp005954645, 95.0, 80.99, 0.51; GCF_900101465.1, s__Nocardioides lianchengensis, 95.0, 80.99, 0.54; GCF_002865585.1, s__Nocardioides sp002865585, 95.0, 80.99, 0.51; GCF_001653335.1, s__Nocardioides dokdonensis, 95.0, 80.98, 0.51; GCF_001425175.1, s__Nocardioides sp001425175, 95.0, 80.97, 0.52; GCA_001627335.1, s__Nocardioides sp001627335, 95.0, 80.95, 0.52; GCF_003710085.1, s__Nocardioides sp003710085, 95.0, 80.94, 0.51; GCF_004777465.1, s__Nocardioides daphniae, 95.0, 80.93, 0.51; GCF_004522105.1, s__Nocardioides sp004522105, 95.0, 80.91, 0.51; GCF_000620705.1, s__Nocardioides sp000620705, 95.0, 80.89, 0.51; GCF_004519545.1, s__Nocardioides sp004519545, 95.0, 80.89, 0.55; GCF_006346315.1, s__Nocardioides litoris, 95.0, 80.81, 0.52; GCF_006346395.1, s__Nocardioides plantarum, 95.0, 80.78, 0.5; GCF_900113685.1, s__Nocardioides psychrotolerans, 95.0, 80.77, 0.49; GCF_003660455.1, s__Nocardioides sp003660455, 95.0, 80.76, 0.52; GCF_000620645.1, s__Nocardioides sp000620645, 95.0, 80.68, 0.5; GCF_000422805.1, s__Nocardioides halotolerans, 95.0, 80.58, 0.52; GCF_000015265.1, s__Nocardioides sp000015265, 95.0, 80.57, 0.51; GCF_006007965.1, s__Nocardioides sp006007965, 95.0, 80.5, 0.49; GCF_001426745.1, s__Nocardioides sp001426745, 95.0, 80.48, 0.49; GCA_002693615.1, s__Nocardioides sp002693615, 95.0, 80.43, 0.45; GCF_006335005.1, s__Nocardioides albidus, 95.0, 80.4, 0.46; GCA_002729525.1, s__Nocardioides sp002729525, 95.0, 80.37, 0.48; GCF_001552535.1, s__Nocardioides jensenii, 95.0, 80.28, 0.46; GCF_000519005.1, s__Nocardioides sp000519005, 95.0, 80.25, 0.48; GCF_900112345.1, s__Nocardioides terrae, 95.0, 80.2, 0.47; GCF_006715725.1, s__Nocardioides sp006715725, 95.0, 80.16, 0.51; GCA_000745515.1, s__Nocardioides sp000745515, 95.0, 80.12, 0.48; GCF_004919105.1, s__Nocardioides sp004919105, 95.0, 80.08, 0.44; GCF_003160695.1, s__Nocardioides sp003160695, 95.0, 80.08, 0.47; GCF_900114845.1, s__Nocardioides simplex, 95.0, 80.07, 0.51; GCF_006494775.1, s__Nocardioides humi, 95.0, 80.04, 0.51; GCA_002698575.1, s__Nocardioides sp002698575, 95.0, 80.03, 0.42; GCF_003121585.1, s__Nocardioides sp003121585, 95.0, 80.03, 0.48; GCF_001428825.1, s__Nocardioides sp001428825, 95.0, 80.02, 0.47; GCF_000426525.1, s__Nocardioides alkalitolerans, 95.0, 79.97, 0.47; GCA_001429555.1, s__Nocardioides sp001429555, 95.0, 79.96, 0.43; GCF_003054165.1, s__Nocardioides sp003054165, 95.0, 79.94, 0.47; GCF_003600895.1, s__Nocardioides sp003600895, 95.0, 79.92, 0.45; GCF_003053885.1, s__Nocardioides sp003053885, 95.0, 79.91, 0.47; GCF_006494815.1, s__Nocardioides sp006494815, 95.0, 79.91, 0.45; GCF_004912195.1, s__Nocardioides caeni, 95.0, 79.86, 0.45; GCF_004803405.1, s__Nocardioides sp004803405, 95.0, 79.84, 0.4; GCF_000364605.1, s__Nocardioides sp000364605, 95.0, 79.84, 0.38; GCF_003194585.1, s__Nocardioides daejeonensis, 95.0, 79.76, 0.39; GCF_004014875.1, s__Nocardioides sp004014875, 95.0, 79.75, 0.4; GCF_004337475.1, s__Nocardioides sp004337475, 95.0, 79.75, 0.45; GCF_001428565.1, s__Nocardioides sp001428565, 95.0, 79.72, 0.43; GCF_003515065.1, s__Nocardioides immobilis, 95.0, 79.69, 0.47; GCF_004919085.1, s__Nocardioides sp004919085, 95.0, 79.62, 0.44; GCF_003194605.1, s__Nocardioides gilvus, 95.0, 79.53, 0.46; GCF_001427795.1, s__Nocardioides sp001427795, 95.0, 79.5, 0.42; GCA_000192415.1, s__Nocardioides sp000192415, 95.0, 79.45, 0.44; GCF_000422825.1, s__Nocardioides insulae, 95.0, 79.45, 0.4; GCF_000960475.2, s__Nocardioides luteus, 95.0, 79.41, 0.44; GCF_006716315.1, s__Nocardioides albertanoniae, 95.0, 79.4, 0.42; GCF_006715515.1, s__Nocardioides sp006715515, 95.0, 79.34, 0.44; GCF_900101045.1, s__Nocardioides sp900101045, 95.0, 79.24, 0.45; GCF_006715835.1, s__Nocardioides sp006715835, 95.0, 79.14, 0.45; GCF_003945325.1, s__Nocardioides baekrokdamisoli, 95.0, 78.56, 0.31	95.62	11
OceanDNA-b3372	OceanDNA	MAG	d__Bacteria	p__Actinobacteriota	c__Actinomycetia	o__Propionibacteriales	f__Nocardioidaceae	g__Nocardioides	s__Nocardioides sp001627335	Nocardioides sp001627335	73	205804	3793695	72.26	80111	0	o__Actinomycetales (UID1697)	387	330	193	6	324	0	0	0	0	97.67	0	0	97.67	103.32	none	d__Bacteria;p__Actinobacteriota;c__Actinomycetia;o__Propionibacteriales;f__Nocardioidaceae;g__Nocardioides;s__Nocardioides sp001627335	GCA_001627335.1	95	d__Bacteria;p__Actinobacteriota;c__Actinomycetia;o__Propionibacteriales;f__Nocardioidaceae;g__Nocardioides;s__Nocardioides sp001627335	99.96	95	0.95	GCA_001627335.1	d__Bacteria;p__Actinobacteriota;c__Actinomycetia;o__Propionibacteriales;f__Nocardioidaceae;g__Nocardioides;s__Nocardioides sp001627335	99.96	0.95	d__Bacteria;p__Actinobacteriota;c__Actinomycetia;o__Propionibacteriales;f__Nocardioidaceae;g__Nocardioides;s__	taxonomic classification defined by topology and ANI	topological placement and ANI have congruent species assignments	GCA_002693615.1, s__Nocardioides sp002693615, 95.0, 89.96, 0.67; GCF_001653335.1, s__Nocardioides dokdonensis, 95.0, 82.76, 0.67; GCF_001423135.1, s__Nocardioides sp001423135, 95.0, 82.47, 0.63; GCF_003865225.1, s__Nocardioides sp003865225, 95.0, 82.08, 0.61; GCA_002729525.1, s__Nocardioides sp002729525, 95.0, 81.8, 0.61; GCF_900101465.1, s__Nocardioides lianchengensis, 95.0, 81.7, 0.65; GCF_006346315.1, s__Nocardioides litoris, 95.0, 81.62, 0.61; GCF_004522095.1, s__Nocardioides sp004522095, 95.0, 81.61, 0.62; GCF_003660455.1, s__Nocardioides sp003660455, 95.0, 81.59, 0.65; GCF_003710085.1, s__Nocardioides sp003710085, 95.0, 81.42, 0.57; GCF_001428125.1, s__Nocardioides sp001428125, 95.0, 81.38, 0.52; GCF_900103935.1, s__Nocardioides szechwanensis, 95.0, 81.37, 0.61; GCF_000620705.1, s__Nocardioides sp000620705, 95.0, 81.36, 0.6; GCF_006346395.1, s__Nocardioides plantarum, 95.0, 81.34, 0.6; GCF_001425175.1, s__Nocardioides sp001425175, 95.0, 81.34, 0.62; GCF_002117935.1, s__Nocardioides sp002117935, 95.0, 81.34, 0.61; GCF_900113685.1, s__Nocardioides psychrotolerans, 95.0, 81.32, 0.59; GCF_005954645.1, s__Nocardioides sp005954645, 95.0, 81.27, 0.57; GCA_002698575.1, s__Nocardioides sp002698575, 95.0, 81.22, 0.52; GCF_003047265.1, s__Nocardioides terrigena, 95.0, 81.2, 0.53; GCF_001429625.1, s__Nocardioides sp001429625, 95.0, 81.18, 0.54; GCF_004522105.1, s__Nocardioides sp004522105, 95.0, 81.17, 0.57; GCF_000015265.1, s__Nocardioides sp000015265, 95.0, 81.16, 0.62; GCF_003633575.1, s__Nocardioides sp003633575, 95.0, 81.13, 0.57; GCF_004919085.1, s__Nocardioides sp004919085, 95.0, 81.11, 0.57; GCF_000620645.1, s__Nocardioides sp000620645, 95.0, 81.1, 0.57; GCF_003047295.1, s__Nocardioides sediminis, 95.0, 81.09, 0.52; GCF_000422805.1, s__Nocardioides halotolerans, 95.0, 80.95, 0.59; GCF_003076135.1, s__Nocardioides sp003076135, 95.0, 80.92, 0.51; GCF_000519005.1, s__Nocardioides sp000519005, 95.0, 80.91, 0.57; GCF_003047285.1, s__Nocardioides allogilvus, 95.0, 80.91, 0.53; GCF_004564375.1, s__Nocardioides sp004564375, 95.0, 80.9, 0.53; GCF_004785795.1, s__Nocardioides sp004785795, 95.0, 80.88, 0.53; GCF_001425025.1, s__Nocardioides sp001425025, 95.0, 80.88, 0.55; GCF_900105585.1, s__Nocardioides exalbidus, 95.0, 80.87, 0.55; GCF_004137255.1, s__Nocardioides oleivorans, 95.0, 80.86, 0.54; GCF_004137235.1, s__Nocardioides ganghwensis, 95.0, 80.85, 0.55; GCF_003057875.1, s__Nocardioides currus, 95.0, 80.83, 0.55; GCF_004137245.1, s__Nocardioides glacieisoli, 95.0, 80.79, 0.53; GCF_004919105.1, s__Nocardioides sp004919105, 95.0, 80.79, 0.55; GCF_006494775.1, s__Nocardioides humi, 95.0, 80.75, 0.59; GCA_000745515.1, s__Nocardioides sp000745515, 95.0, 80.72, 0.59; GCF_006715725.1, s__Nocardioides sp006715725, 95.0, 80.72, 0.58; GCF_004519545.1, s__Nocardioides sp004519545, 95.0, 80.69, 0.54; GCF_900112345.1, s__Nocardioides terrae, 95.0, 80.68, 0.5; GCF_004137345.1, s__Nocardioides sp004137345, 95.0, 80.68, 0.52; GCF_006335005.1, s__Nocardioides albidus, 95.0, 80.64, 0.54; GCF_900112035.1, s__Nocardioides alpinus, 95.0, 80.64, 0.53; GCF_003194625.1, s__Nocardioides solisilvae, 95.0, 80.64, 0.53; GCF_003054165.1, s__Nocardioides sp003054165, 95.0, 80.63, 0.57; GCF_004777465.1, s__Nocardioides daphniae, 95.0, 80.63, 0.48; GCF_001428825.1, s__Nocardioides sp001428825, 95.0, 80.6, 0.57; GCF_002865585.1, s__Nocardioides sp002865585, 95.0, 80.54, 0.48; GCF_004912195.1, s__Nocardioides caeni, 95.0, 80.47, 0.52; GCF_003160695.1, s__Nocardioides sp003160695, 95.0, 80.47, 0.57; GCF_004683965.1, s__Nocardioides sp004683965, 95.0, 80.45, 0.48; GCF_001426745.1, s__Nocardioides sp001426745, 95.0, 80.43, 0.52; GCF_900114845.1, s__Nocardioides simplex, 95.0, 80.42, 0.6; GCF_004803405.1, s__Nocardioides sp004803405, 95.0, 80.41, 0.45; GCF_006494815.1, s__Nocardioides sp006494815, 95.0, 80.36, 0.53; GCF_001552535.1, s__Nocardioides jensenii, 95.0, 80.23, 0.48; GCF_000426525.1, s__Nocardioides alkalitolerans, 95.0, 80.22, 0.5; GCF_001428565.1, s__Nocardioides sp001428565, 95.0, 80.18, 0.54; GCF_006007965.1, s__Nocardioides sp006007965, 95.0, 80.16, 0.45; GCF_000364605.1, s__Nocardioides sp000364605, 95.0, 80.07, 0.46; GCF_003121585.1, s__Nocardioides sp003121585, 95.0, 80.04, 0.52; GCF_003515065.1, s__Nocardioides immobilis, 95.0, 80.03, 0.56; GCF_001427795.1, s__Nocardioides sp001427795, 95.0, 80.0, 0.52; GCF_003600895.1, s__Nocardioides sp003600895, 95.0, 80.0, 0.45; GCA_001429555.1, s__Nocardioides sp001429555, 95.0, 80.0, 0.46; GCF_000422825.1, s__Nocardioides insulae, 95.0, 79.97, 0.43; GCF_000960475.2, s__Nocardioides luteus, 95.0, 79.89, 0.49; GCF_004337475.1, s__Nocardioides sp004337475, 95.0, 79.84, 0.46; GCF_003053885.1, s__Nocardioides sp003053885, 95.0, 79.84, 0.45; GCF_004014875.1, s__Nocardioides sp004014875, 95.0, 79.82, 0.4; GCF_003194585.1, s__Nocardioides daejeonensis, 95.0, 79.71, 0.44; GCF_006716315.1, s__Nocardioides albertanoniae, 95.0, 79.63, 0.49; GCF_006715835.1, s__Nocardioides sp006715835, 95.0, 79.61, 0.51; GCA_000192415.1, s__Nocardioides sp000192415, 95.0, 79.59, 0.53; GCF_006715515.1, s__Nocardioides sp006715515, 95.0, 79.57, 0.51; GCF_003194605.1, s__Nocardioides gilvus, 95.0, 79.49, 0.4; GCF_900101045.1, s__Nocardioides sp900101045, 95.0, 79.45, 0.52; GCF_003945325.1, s__Nocardioides baekrokdamisoli, 95.0, 78.64, 0.34	96.27	11
OceanDNA-b3385	OceanDNA	MAG	d__Bacteria	p__Actinobacteriota	c__Actinomycetia	o__Propionibacteriales	f__Nocardioidaceae	g__Nocardioides	s__Nocardioides sp002693615	Nocardioides sp002693615	237	98913	3945288	72.56	23962	0	o__Actinomycetales (UID1697)	387	330	193	57	269	4	0	0	0	91.16	0.78	50	87.26	92.3	none	d__Bacteria;p__Actinobacteriota;c__Actinomycetia;o__Propionibacteriales;f__Nocardioidaceae;g__Nocardioides;s__Nocardioides sp002693615	GCA_002693615.1	95	d__Bacteria;p__Actinobacteriota;c__Actinomycetia;o__Propionibacteriales;f__Nocardioidaceae;g__Nocardioides;s__Nocardioides sp002693615	98.8	95	0.71	GCA_002693615.1	d__Bacteria;p__Actinobacteriota;c__Actinomycetia;o__Propionibacteriales;f__Nocardioidaceae;g__Nocardioides;s__Nocardioides sp002693615	98.8	0.71	d__Bacteria;p__Actinobacteriota;c__Actinomycetia;o__Propionibacteriales;f__Nocardioidaceae;g__Nocardioides;s__	taxonomic classification defined by topology and ANI	topological placement and ANI have congruent species assignments	GCA_001627335.1, s__Nocardioides sp001627335, 95.0, 90.04, 0.76; GCF_001653335.1, s__Nocardioides dokdonensis, 95.0, 82.58, 0.66; GCF_001423135.1, s__Nocardioides sp001423135, 95.0, 82.11, 0.6; GCF_003865225.1, s__Nocardioides sp003865225, 95.0, 81.85, 0.58; GCF_900101465.1, s__Nocardioides lianchengensis, 95.0, 81.44, 0.63; GCA_002729525.1, s__Nocardioides sp002729525, 95.0, 81.22, 0.6; GCF_002117935.1, s__Nocardioides sp002117935, 95.0, 81.2, 0.57; GCF_006346315.1, s__Nocardioides litoris, 95.0, 81.2, 0.59; GCF_900103935.1, s__Nocardioides szechwanensis, 95.0, 81.16, 0.58; GCF_003660455.1, s__Nocardioides sp003660455, 95.0, 81.09, 0.61; GCF_004522095.1, s__Nocardioides sp004522095, 95.0, 81.08, 0.59; GCF_003710085.1, s__Nocardioides sp003710085, 95.0, 81.04, 0.54; GCF_000620705.1, s__Nocardioides sp000620705, 95.0, 80.96, 0.58; GCF_006346395.1, s__Nocardioides plantarum, 95.0, 80.95, 0.58; GCF_001425175.1, s__Nocardioides sp001425175, 95.0, 80.91, 0.59; GCF_000015265.1, s__Nocardioides sp000015265, 95.0, 80.89, 0.59; GCF_001428125.1, s__Nocardioides sp001428125, 95.0, 80.85, 0.49; GCF_005954645.1, s__Nocardioides sp005954645, 95.0, 80.83, 0.56; GCF_900113685.1, s__Nocardioides psychrotolerans, 95.0, 80.8, 0.59; GCF_004522105.1, s__Nocardioides sp004522105, 95.0, 80.78, 0.57; GCF_003047265.1, s__Nocardioides terrigena, 95.0, 80.73, 0.54; GCF_000422805.1, s__Nocardioides halotolerans, 95.0, 80.67, 0.56; GCF_004919085.1, s__Nocardioides sp004919085, 95.0, 80.64, 0.54; GCF_000620645.1, s__Nocardioides sp000620645, 95.0, 80.58, 0.54; GCF_001429625.1, s__Nocardioides sp001429625, 95.0, 80.58, 0.53; GCF_003047285.1, s__Nocardioides allogilvus, 95.0, 80.5, 0.5; GCA_002698575.1, s__Nocardioides sp002698575, 95.0, 80.49, 0.53; GCF_003057875.1, s__Nocardioides currus, 95.0, 80.48, 0.5; GCF_004137235.1, s__Nocardioides ganghwensis, 95.0, 80.48, 0.51; GCF_003047295.1, s__Nocardioides sediminis, 95.0, 80.48, 0.51; GCF_000519005.1, s__Nocardioides sp000519005, 95.0, 80.47, 0.55; GCF_003633575.1, s__Nocardioides sp003633575, 95.0, 80.43, 0.54; GCF_006715725.1, s__Nocardioides sp006715725, 95.0, 80.42, 0.56; GCF_006494775.1, s__Nocardioides humi, 95.0, 80.42, 0.58; GCF_003076135.1, s__Nocardioides sp003076135, 95.0, 80.4, 0.48; GCF_004137245.1, s__Nocardioides glacieisoli, 95.0, 80.37, 0.5; GCF_004564375.1, s__Nocardioides sp004564375, 95.0, 80.36, 0.5; GCF_900112035.1, s__Nocardioides alpinus, 95.0, 80.36, 0.5; GCA_000745515.1, s__Nocardioides sp000745515, 95.0, 80.34, 0.55; GCF_001425025.1, s__Nocardioides sp001425025, 95.0, 80.33, 0.51; GCF_900105585.1, s__Nocardioides exalbidus, 95.0, 80.33, 0.53; GCF_006335005.1, s__Nocardioides albidus, 95.0, 80.31, 0.53; GCF_001428825.1, s__Nocardioides sp001428825, 95.0, 80.29, 0.54; GCF_004137255.1, s__Nocardioides oleivorans, 95.0, 80.26, 0.52; GCF_004785795.1, s__Nocardioides sp004785795, 95.0, 80.25, 0.52; GCF_004519545.1, s__Nocardioides sp004519545, 95.0, 80.24, 0.52; GCF_004919105.1, s__Nocardioides sp004919105, 95.0, 80.2, 0.52; GCF_004777465.1, s__Nocardioides daphniae, 95.0, 80.18, 0.45; GCF_003160695.1, s__Nocardioides sp003160695, 95.0, 80.17, 0.53; GCF_004912195.1, s__Nocardioides caeni, 95.0, 80.16, 0.49; GCF_003194625.1, s__Nocardioides solisilvae, 95.0, 80.15, 0.49; GCF_003054165.1, s__Nocardioides sp003054165, 95.0, 80.12, 0.55; GCF_004137345.1, s__Nocardioides sp004137345, 95.0, 80.04, 0.49; GCF_900112345.1, s__Nocardioides terrae, 95.0, 80.04, 0.47; GCF_004683965.1, s__Nocardioides sp004683965, 95.0, 80.03, 0.43; GCF_900114845.1, s__Nocardioides simplex, 95.0, 79.97, 0.57; GCF_001426745.1, s__Nocardioides sp001426745, 95.0, 79.94, 0.51; GCF_006494815.1, s__Nocardioides sp006494815, 95.0, 79.91, 0.49; GCF_002865585.1, s__Nocardioides sp002865585, 95.0, 79.89, 0.45; GCF_004803405.1, s__Nocardioides sp004803405, 95.0, 79.89, 0.44; GCF_001428565.1, s__Nocardioides sp001428565, 95.0, 79.85, 0.52; GCF_006007965.1, s__Nocardioides sp006007965, 95.0, 79.84, 0.4; GCF_003515065.1, s__Nocardioides immobilis, 95.0, 79.81, 0.51; GCA_001429555.1, s__Nocardioides sp001429555, 95.0, 79.81, 0.44; GCF_001427795.1, s__Nocardioides sp001427795, 95.0, 79.63, 0.48; GCF_003121585.1, s__Nocardioides sp003121585, 95.0, 79.58, 0.49; GCF_003053885.1, s__Nocardioides sp003053885, 95.0, 79.57, 0.4; GCF_000426525.1, s__Nocardioides alkalitolerans, 95.0, 79.55, 0.5; GCF_001552535.1, s__Nocardioides jensenii, 95.0, 79.55, 0.47; GCA_000192415.1, s__Nocardioides sp000192415, 95.0, 79.42, 0.48; GCF_000364605.1, s__Nocardioides sp000364605, 95.0, 79.41, 0.42; GCF_000960475.2, s__Nocardioides luteus, 95.0, 79.39, 0.47; GCF_003600895.1, s__Nocardioides sp003600895, 95.0, 79.38, 0.42; GCF_006716315.1, s__Nocardioides albertanoniae, 95.0, 79.35, 0.44; GCF_000422825.1, s__Nocardioides insulae, 95.0, 79.3, 0.41; GCF_004337475.1, s__Nocardioides sp004337475, 95.0, 79.26, 0.42; GCF_006715515.1, s__Nocardioides sp006715515, 95.0, 79.2, 0.47; GCF_004014875.1, s__Nocardioides sp004014875, 95.0, 79.18, 0.37; GCF_006715835.1, s__Nocardioides sp006715835, 95.0, 79.13, 0.47; GCF_003194585.1, s__Nocardioides daejeonensis, 95.0, 79.1, 0.41; GCF_900101045.1, s__Nocardioides sp900101045, 95.0, 79.04, 0.48; GCF_003194605.1, s__Nocardioides gilvus, 95.0, 78.96, 0.37; GCF_003945325.1, s__Nocardioides baekrokdamisoli, 95.0, 78.22, 0.29	73.17	11
OceanDNA-b3405	OceanDNA	MAG	d__Bacteria	p__Actinobacteriota	c__Actinomycetia	o__Propionibacteriales	f__Nocardioidaceae	g__Nocardioides	s__Nocardioides sp002698575	Nocardioides sp002698575	65	265226	4328344	71.13	109411	0	o__Actinomycetales (UID1697)	387	329	192	5	324	0	0	0	0	97.66	0	0	97.66	103.46	none	d__Bacteria;p__Actinobacteriota;c__Actinomycetia;o__Propionibacteriales;f__Nocardioidaceae;g__Nocardioides;s__Nocardioides sp002698575	GCA_002698575.1	95	d__Bacteria;p__Actinobacteriota;c__Actinomycetia;o__Propionibacteriales;f__Nocardioidaceae;g__Nocardioides;s__Nocardioides sp002698575	99.12	95	0.83	GCA_002698575.1	d__Bacteria;p__Actinobacteriota;c__Actinomycetia;o__Propionibacteriales;f__Nocardioidaceae;g__Nocardioides;s__Nocardioides sp002698575	99.12	0.83	d__Bacteria;p__Actinobacteriota;c__Actinomycetia;o__Propionibacteriales;f__Nocardioidaceae;g__Nocardioides;s__	taxonomic classification defined by topology and ANI	topological placement and ANI have congruent species assignments	GCF_005954645.1, s__Nocardioides sp005954645, 95.0, 81.95, 0.59; GCF_006346395.1, s__Nocardioides plantarum, 95.0, 81.87, 0.6; GCF_004522105.1, s__Nocardioides sp004522105, 95.0, 81.7, 0.58; GCF_006346315.1, s__Nocardioides litoris, 95.0, 81.59, 0.59; GCF_004522095.1, s__Nocardioides sp004522095, 95.0, 81.28, 0.58; GCF_900103935.1, s__Nocardioides szechwanensis, 95.0, 81.22, 0.57; GCF_900113685.1, s__Nocardioides psychrotolerans, 95.0, 81.15, 0.55; GCF_003865225.1, s__Nocardioides sp003865225, 95.0, 81.06, 0.53; GCA_002729525.1, s__Nocardioides sp002729525, 95.0, 81.03, 0.57; GCF_001653335.1, s__Nocardioides dokdonensis, 95.0, 81.01, 0.53; GCF_002117935.1, s__Nocardioides sp002117935, 95.0, 80.98, 0.53; GCF_001423135.1, s__Nocardioides sp001423135, 95.0, 80.97, 0.56; GCA_001627335.1, s__Nocardioides sp001627335, 95.0, 80.92, 0.56; GCF_900101465.1, s__Nocardioides lianchengensis, 95.0, 80.74, 0.56; GCF_000620705.1, s__Nocardioides sp000620705, 95.0, 80.72, 0.53; GCF_003660455.1, s__Nocardioides sp003660455, 95.0, 80.63, 0.51; GCF_001425175.1, s__Nocardioides sp001425175, 95.0, 80.59, 0.56; GCA_002693615.1, s__Nocardioides sp002693615, 95.0, 80.52, 0.48; GCF_003710085.1, s__Nocardioides sp003710085, 95.0, 80.45, 0.49; GCF_003047285.1, s__Nocardioides allogilvus, 95.0, 80.44, 0.49; GCF_003057875.1, s__Nocardioides currus, 95.0, 80.38, 0.46; GCF_001429625.1, s__Nocardioides sp001429625, 95.0, 80.37, 0.48; GCF_000422805.1, s__Nocardioides halotolerans, 95.0, 80.29, 0.51; GCF_000015265.1, s__Nocardioides sp000015265, 95.0, 80.28, 0.52; GCF_003047265.1, s__Nocardioides terrigena, 95.0, 80.26, 0.47; GCF_001428125.1, s__Nocardioides sp001428125, 95.0, 80.25, 0.49; GCF_003633575.1, s__Nocardioides sp003633575, 95.0, 80.22, 0.47; GCF_003047295.1, s__Nocardioides sediminis, 95.0, 80.2, 0.46; GCF_004564375.1, s__Nocardioides sp004564375, 95.0, 80.2, 0.46; GCF_000620645.1, s__Nocardioides sp000620645, 95.0, 80.19, 0.49; GCF_004137235.1, s__Nocardioides ganghwensis, 95.0, 80.18, 0.45; GCF_900114845.1, s__Nocardioides simplex, 95.0, 80.16, 0.51; GCA_000745515.1, s__Nocardioides sp000745515, 95.0, 80.13, 0.51; GCF_900112035.1, s__Nocardioides alpinus, 95.0, 80.11, 0.44; GCF_001425025.1, s__Nocardioides sp001425025, 95.0, 80.1, 0.47; GCF_000519005.1, s__Nocardioides sp000519005, 95.0, 80.07, 0.5; GCF_004137345.1, s__Nocardioides sp004137345, 95.0, 80.06, 0.44; GCF_006715725.1, s__Nocardioides sp006715725, 95.0, 80.05, 0.49; GCF_004919105.1, s__Nocardioides sp004919105, 95.0, 80.05, 0.46; GCF_003160695.1, s__Nocardioides sp003160695, 95.0, 80.04, 0.47; GCF_001428825.1, s__Nocardioides sp001428825, 95.0, 80.03, 0.49; GCF_004785795.1, s__Nocardioides sp004785795, 95.0, 80.02, 0.47; GCF_004137245.1, s__Nocardioides glacieisoli, 95.0, 80.01, 0.46; GCF_003194625.1, s__Nocardioides solisilvae, 95.0, 80.0, 0.5; GCF_900105585.1, s__Nocardioides exalbidus, 95.0, 79.99, 0.47; GCF_004137255.1, s__Nocardioides oleivorans, 95.0, 79.97, 0.47; GCF_006335005.1, s__Nocardioides albidus, 95.0, 79.95, 0.46; GCF_004777465.1, s__Nocardioides daphniae, 95.0, 79.94, 0.43; GCF_004912195.1, s__Nocardioides caeni, 95.0, 79.94, 0.48; GCF_002865585.1, s__Nocardioides sp002865585, 95.0, 79.92, 0.43; GCF_001428565.1, s__Nocardioides sp001428565, 95.0, 79.91, 0.5; GCF_003054165.1, s__Nocardioides sp003054165, 95.0, 79.85, 0.5; GCF_001552535.1, s__Nocardioides jensenii, 95.0, 79.83, 0.41; GCF_004803405.1, s__Nocardioides sp004803405, 95.0, 79.82, 0.4; GCF_003076135.1, s__Nocardioides sp003076135, 95.0, 79.81, 0.42; GCF_006494775.1, s__Nocardioides humi, 95.0, 79.8, 0.52; GCF_004519545.1, s__Nocardioides sp004519545, 95.0, 79.78, 0.45; GCF_900112345.1, s__Nocardioides terrae, 95.0, 79.77, 0.43; GCF_001426745.1, s__Nocardioides sp001426745, 95.0, 79.76, 0.46; GCF_006494815.1, s__Nocardioides sp006494815, 95.0, 79.76, 0.46; GCF_004683965.1, s__Nocardioides sp004683965, 95.0, 79.72, 0.43; GCF_003515065.1, s__Nocardioides immobilis, 95.0, 79.71, 0.47; GCF_001427795.1, s__Nocardioides sp001427795, 95.0, 79.57, 0.45; GCA_001429555.1, s__Nocardioides sp001429555, 95.0, 79.55, 0.4; GCF_006007965.1, s__Nocardioides sp006007965, 95.0, 79.45, 0.42; GCF_004919085.1, s__Nocardioides sp004919085, 95.0, 79.43, 0.42; GCF_000426525.1, s__Nocardioides alkalitolerans, 95.0, 79.43, 0.45; GCF_003600895.1, s__Nocardioides sp003600895, 95.0, 79.41, 0.41; GCF_003121585.1, s__Nocardioides sp003121585, 95.0, 79.36, 0.44; GCF_000422825.1, s__Nocardioides insulae, 95.0, 79.32, 0.36; GCF_003053885.1, s__Nocardioides sp003053885, 95.0, 79.21, 0.41; GCF_000364605.1, s__Nocardioides sp000364605, 95.0, 79.13, 0.37; GCF_003194605.1, s__Nocardioides gilvus, 95.0, 79.13, 0.4; GCF_000960475.2, s__Nocardioides luteus, 95.0, 79.11, 0.41; GCF_003194585.1, s__Nocardioides daejeonensis, 95.0, 79.1, 0.38; GCF_006716315.1, s__Nocardioides albertanoniae, 95.0, 79.09, 0.41; GCF_004337475.1, s__Nocardioides sp004337475, 95.0, 79.07, 0.43; GCF_004014875.1, s__Nocardioides sp004014875, 95.0, 79.02, 0.36; GCA_000192415.1, s__Nocardioides sp000192415, 95.0, 78.95, 0.43; GCF_006715515.1, s__Nocardioides sp006715515, 95.0, 78.91, 0.41; GCF_006715835.1, s__Nocardioides sp006715835, 95.0, 78.87, 0.41; GCF_900101045.1, s__Nocardioides sp900101045, 95.0, 78.66, 0.42; GCF_003945325.1, s__Nocardioides baekrokdamisoli, 95.0, 78.25, 0.32	94.64	11
GCA_002729525	marRef/marDB	MAG	d__Bacteria	p__Actinobacteriota	c__Actinomycetia	o__Propionibacteriales	f__Nocardioidaceae	g__Nocardioides	s__Nocardioides sp002729525	Nocardioides sp002729525	71	449071	5020691	71.42	149013	9.52	-	-	-	-	-	-	-	-	-	-	96.55	5	3.12	71.55	77.51	none	d__Bacteria;p__Actinobacteriota;c__Actinomycetia;o__Propionibacteriales;f__Nocardioidaceae;g__Nocardioides;s__Nocardioides sp002729525	GCA_002729525.1	95	d__Bacteria;p__Actinobacteriota;c__Actinomycetia;o__Propionibacteriales;f__Nocardioidaceae;g__Nocardioides;s__Nocardioides sp002729525	100	95	1	GCA_002729525.1	d__Bacteria;p__Actinobacteriota;c__Actinomycetia;o__Propionibacteriales;f__Nocardioidaceae;g__Nocardioides;s__Nocardioides sp002729525	100	1	d__Bacteria;p__Actinobacteriota;c__Actinomycetia;o__Propionibacteriales;f__Nocardioidaceae;g__Nocardioides;s__	taxonomic classification defined by topology and ANI	topological placement and ANI have congruent species assignments	GCA_001627335.1, s__Nocardioides sp001627335, 95.0, 81.73, 0.58; GCA_002693615.1, s__Nocardioides sp002693615, 95.0, 81.63, 0.51; GCF_005954645.1, s__Nocardioides sp005954645, 95.0, 81.6, 0.57; GCF_004522105.1, s__Nocardioides sp004522105, 95.0, 81.58, 0.53; GCF_001653335.1, s__Nocardioides dokdonensis, 95.0, 81.39, 0.52; GCF_006346315.1, s__Nocardioides litoris, 95.0, 81.37, 0.56; GCF_001423135.1, s__Nocardioides sp001423135, 95.0, 81.17, 0.59; GCF_006346395.1, s__Nocardioides plantarum, 95.0, 81.15, 0.53; GCF_003865225.1, s__Nocardioides sp003865225, 95.0, 81.07, 0.49; GCF_003660455.1, s__Nocardioides sp003660455, 95.0, 80.95, 0.5; GCF_004522095.1, s__Nocardioides sp004522095, 95.0, 80.87, 0.49; GCF_002117935.1, s__Nocardioides sp002117935, 95.0, 80.84, 0.49; GCF_900103935.1, s__Nocardioides szechwanensis, 95.0, 80.8, 0.54; GCA_002698575.1, s__Nocardioides sp002698575, 95.0, 80.77, 0.52; GCF_003160695.1, s__Nocardioides sp003160695, 95.0, 80.74, 0.49; GCF_900101465.1, s__Nocardioides lianchengensis, 95.0, 80.69, 0.51; GCF_000015265.1, s__Nocardioides sp000015265, 95.0, 80.68, 0.48; GCF_003047265.1, s__Nocardioides terrigena, 95.0, 80.66, 0.47; GCF_003710085.1, s__Nocardioides sp003710085, 95.0, 80.56, 0.52; GCF_001425175.1, s__Nocardioides sp001425175, 95.0, 80.55, 0.48; GCF_900113685.1, s__Nocardioides psychrotolerans, 95.0, 80.48, 0.49; GCF_001428125.1, s__Nocardioides sp001428125, 95.0, 80.46, 0.52; GCF_000620705.1, s__Nocardioides sp000620705, 95.0, 80.45, 0.47; GCF_006335005.1, s__Nocardioides albidus, 95.0, 80.44, 0.45; GCF_003633575.1, s__Nocardioides sp003633575, 95.0, 80.43, 0.5; GCF_006494775.1, s__Nocardioides humi, 95.0, 80.41, 0.52; GCF_003047295.1, s__Nocardioides sediminis, 95.0, 80.37, 0.48; GCF_004564375.1, s__Nocardioides sp004564375, 95.0, 80.37, 0.48; GCF_004519545.1, s__Nocardioides sp004519545, 95.0, 80.34, 0.44; GCF_001429625.1, s__Nocardioides sp001429625, 95.0, 80.32, 0.49; GCF_004919105.1, s__Nocardioides sp004919105, 95.0, 80.32, 0.48; GCF_000519005.1, s__Nocardioides sp000519005, 95.0, 80.32, 0.5; GCF_004137245.1, s__Nocardioides glacieisoli, 95.0, 80.31, 0.47; GCF_003057875.1, s__Nocardioides currus, 95.0, 80.31, 0.48; GCF_000422805.1, s__Nocardioides halotolerans, 95.0, 80.3, 0.48; GCF_001426745.1, s__Nocardioides sp001426745, 95.0, 80.28, 0.43; GCF_003047285.1, s__Nocardioides allogilvus, 95.0, 80.21, 0.49; GCF_004785795.1, s__Nocardioides sp004785795, 95.0, 80.21, 0.43; GCF_900112035.1, s__Nocardioides alpinus, 95.0, 80.21, 0.44; GCA_000745515.1, s__Nocardioides sp000745515, 95.0, 80.21, 0.47; GCF_006715725.1, s__Nocardioides sp006715725, 95.0, 80.19, 0.48; GCF_004777465.1, s__Nocardioides daphniae, 95.0, 80.19, 0.5; GCF_900105585.1, s__Nocardioides exalbidus, 95.0, 80.16, 0.47; GCF_004137255.1, s__Nocardioides oleivorans, 95.0, 80.16, 0.48; GCF_004137235.1, s__Nocardioides ganghwensis, 95.0, 80.15, 0.48; GCF_003054165.1, s__Nocardioides sp003054165, 95.0, 80.14, 0.44; GCF_003076135.1, s__Nocardioides sp003076135, 95.0, 80.13, 0.41; GCF_000620645.1, s__Nocardioides sp000620645, 95.0, 80.13, 0.48; GCF_004919085.1, s__Nocardioides sp004919085, 95.0, 80.12, 0.49; GCF_004137345.1, s__Nocardioides sp004137345, 95.0, 80.1, 0.45; GCF_001425025.1, s__Nocardioides sp001425025, 95.0, 80.09, 0.47; GCF_006494815.1, s__Nocardioides sp006494815, 95.0, 80.07, 0.46; GCF_900112345.1, s__Nocardioides terrae, 95.0, 80.07, 0.47; GCF_003515065.1, s__Nocardioides immobilis, 95.0, 80.0, 0.45; GCF_001428825.1, s__Nocardioides sp001428825, 95.0, 79.98, 0.46; GCF_900114845.1, s__Nocardioides simplex, 95.0, 79.94, 0.49; GCF_003194625.1, s__Nocardioides solisilvae, 95.0, 79.93, 0.54; GCF_001428565.1, s__Nocardioides sp001428565, 95.0, 79.92, 0.43; GCF_004683965.1, s__Nocardioides sp004683965, 95.0, 79.9, 0.45; GCF_004912195.1, s__Nocardioides caeni, 95.0, 79.89, 0.49; GCF_004803405.1, s__Nocardioides sp004803405, 95.0, 79.84, 0.42; GCF_001552535.1, s__Nocardioides jensenii, 95.0, 79.8, 0.38; GCF_000426525.1, s__Nocardioides alkalitolerans, 95.0, 79.78, 0.44; GCA_001429555.1, s__Nocardioides sp001429555, 95.0, 79.72, 0.39; GCF_002865585.1, s__Nocardioides sp002865585, 95.0, 79.64, 0.47; GCF_003600895.1, s__Nocardioides sp003600895, 95.0, 79.6, 0.43; GCF_006007965.1, s__Nocardioides sp006007965, 95.0, 79.59, 0.47; GCF_001427795.1, s__Nocardioides sp001427795, 95.0, 79.58, 0.4; GCF_004337475.1, s__Nocardioides sp004337475, 95.0, 79.52, 0.45; GCF_003053885.1, s__Nocardioides sp003053885, 95.0, 79.48, 0.47; GCF_003121585.1, s__Nocardioides sp003121585, 95.0, 79.39, 0.4; GCF_000364605.1, s__Nocardioides sp000364605, 95.0, 79.36, 0.4; GCF_000422825.1, s__Nocardioides insulae, 95.0, 79.31, 0.4; GCF_006716315.1, s__Nocardioides albertanoniae, 95.0, 79.29, 0.38; GCF_003194605.1, s__Nocardioides gilvus, 95.0, 79.21, 0.38; GCF_003194585.1, s__Nocardioides daejeonensis, 95.0, 79.19, 0.37; GCF_000960475.2, s__Nocardioides luteus, 95.0, 79.14, 0.41; GCA_000192415.1, s__Nocardioides sp000192415, 95.0, 79.02, 0.42; GCF_900101045.1, s__Nocardioides sp900101045, 95.0, 79.0, 0.41; GCF_006715515.1, s__Nocardioides sp006715515, 95.0, 78.97, 0.4; GCF_006715835.1, s__Nocardioides sp006715835, 95.0, 78.92, 0.4; GCF_004014875.1, s__Nocardioides sp004014875, 95.0, 78.89, 0.43; GCF_003945325.1, s__Nocardioides baekrokdamisoli, 95.0, 78.41, 0.32	87.78	11		Genome has more than 10.0% of markers with multiple hits
GCA_000421525	marRef/marDB	WGS	d__Bacteria	p__Actinobacteriota	c__Actinomycetia	o__Propionibacteriales	f__Propionibacteriaceae	g__Aestuariimicrobium	s__Aestuariimicrobium kwangyangense	Aestuariimicrobium kwangyangense	5	1461120	2990149	68.55	743713	0	-	-	-	-	-	-	-	-	-	-	99.83	0	0	99.83	106.59	none	d__Bacteria;p__Actinobacteriota;c__Actinomycetia;o__Propionibacteriales;f__Propionibacteriaceae;g__Aestuariimicrobium;s__Aestuariimicrobium kwangyangense	GCF_000421525.1	95	d__Bacteria;p__Actinobacteriota;c__Actinomycetia;o__Propionibacteriales;f__Propionibacteriaceae;g__Aestuariimicrobium;s__Aestuariimicrobium kwangyangense	100	95	1	GCF_000421525.1	d__Bacteria;p__Actinobacteriota;c__Actinomycetia;o__Propionibacteriales;f__Propionibacteriaceae;g__Aestuariimicrobium;s__Aestuariimicrobium kwangyangense	100	1	d__Bacteria;p__Actinobacteriota;c__Actinomycetia;o__Propionibacteriales;f__Propionibacteriaceae;g__;s__	taxonomic classification defined by topology and ANI	topological placement and ANI have congruent species assignments		96.65	11
GCA_002385275	marRef/marDB	MAG	d__Bacteria	p__Actinobacteriota	c__Actinomycetia	o__Propionibacteriales	f__Propionibacteriaceae	g__Cutibacterium	s__Cutibacterium acnes	Cutibacterium acnes	88	142723	2442616	60.02	44957	1100.54	-	-	-	-	-	-	-	-	-	-	95.14	0.06	100	94.84	100.2	none	d__Bacteria;p__Actinobacteriota;c__Actinomycetia;o__Propionibacteriales;f__Propionibacteriaceae;g__Cutibacterium;s__Cutibacterium acnes	GCF_003030305.1	95	d__Bacteria;p__Actinobacteriota;c__Actinomycetia;o__Propionibacteriales;f__Propionibacteriaceae;g__Cutibacterium;s__Cutibacterium acnes	99.76	95	0.99	GCF_003030305.1	d__Bacteria;p__Actinobacteriota;c__Actinomycetia;o__Propionibacteriales;f__Propionibacteriaceae;g__Cutibacterium;s__Cutibacterium acnes	99.76	0.99	d__Bacteria;p__Actinobacteriota;c__Actinomycetia;o__Propionibacteriales;f__Propionibacteriaceae;g__Cutibacterium;s__	taxonomic classification defined by topology and ANI	topological placement and ANI have congruent species assignments	GCF_001642025.1, s__Cutibacterium namnetense, 95.0, 88.27, 0.85; GCF_000204235.1, s__Cutibacterium humerusii, 95.0, 85.88, 0.86; GCF_000227295.1, s__Cutibacterium avidum, 95.0, 81.77, 0.69; GCF_900605005.1, s__Cutibacterium timonense, 95.0, 78.48, 0.29; GCF_000463665.1, s__Cutibacterium granulosum, 95.0, 78.32, 0.24	95.22	11
3300029797_10	Nayfach_et_al_2020_Nat_Biotech	MAG	d__Bacteria	p__Actinobacteriota	c__Actinomycetia	o__Propionibacteriales	f__Propionibacteriaceae	g__Propionimicrobium	s__	Propionimicrobium	321	32318	2081752	66.5	7109	121.24	o__Actinomycetales (UID1530)	622	257	151	75	178	4	0	0	0	70.39	1.82	50	61.29	65.72	species	d__Bacteria;p__Actinobacteriota;c__Actinomycetia;o__Propionibacteriales;f__Propionibacteriaceae;g__Propionimicrobium;s__					95		GCF_000413315.1	d__Bacteria;p__Actinobacteriota;c__Actinomycetia;o__Propionibacteriales;f__Propionibacteriaceae;g__Propionimicrobium;s__Propionimicrobium sp000413315	76.98	0.18	d__Bacteria;p__Actinobacteriota;c__Actinomycetia;o__Propionibacteriales;f__Propionibacteriaceae;g__Propionimicrobium;s__	taxonomic classification defined by topology and ANI		GCF_000423485.1, s__Propionimicrobium lymphophilum, 95.0, 76.61, 0.09; GCF_900155645.1, s__Propionimicrobium sp900155645, 95.0, 76.0, 0.02	64.33	11	0.941626
GCA_001997345	marRef/marDB	WGS	d__Bacteria	p__Actinobacteriota	c__Actinomycetia	o__Propionibacteriales	f__Propionibacteriaceae	g__Tessaracoccus	s__Tessaracoccus aquimaris	Tessaracoccus aquimaris	1	3934699	3934699	68.78	3934699	0	-	-	-	-	-	-	-	-	-	-	96.99	1.05	0	91.74	99.33	none	d__Bacteria;p__Actinobacteriota;c__Actinomycetia;o__Propionibacteriales;f__Propionibacteriaceae;g__Tessaracoccus;s__Tessaracoccus aquimaris	GCF_001997345.1	95	d__Bacteria;p__Actinobacteriota;c__Actinomycetia;o__Propionibacteriales;f__Propionibacteriaceae;g__Tessaracoccus;s__Tessaracoccus aquimaris	100	95	1	GCF_001997345.1	d__Bacteria;p__Actinobacteriota;c__Actinomycetia;o__Propionibacteriales;f__Propionibacteriaceae;g__Tessaracoccus;s__Tessaracoccus aquimaris	100	1	d__Bacteria;p__Actinobacteriota;c__Actinomycetia;o__Propionibacteriales;f__Propionibacteriaceae;g__Tessaracoccus;s__	taxonomic classification defined by topology and ANI	topological placement and ANI have congruent species assignments	GCF_001998865.1, s__Tessaracoccus flavescens, 95.0, 82.94, 0.62; GCF_900141915.1, s__Tessaracoccus bendigoensis, 95.0, 81.39, 0.47; GCF_001693815.1, s__Tessaracoccus lapidicaptus, 95.0, 80.5, 0.51; GCF_000826065.2, s__Tessaracoccus massiliensis, 95.0, 80.43, 0.49; GCF_001956895.1, s__Tessaracoccus sp001956895, 95.0, 80.19, 0.51; GCF_001997295.1, s__Tessaracoccus flavus, 95.0, 79.95, 0.45; GCF_900103275.1, s__Tessaracoccus oleiagri, 95.0, 79.37, 0.42; GCA_007197885.1, s__Tessaracoccus rhinocerotis, 95.0, 79.31, 0.4; GCF_000619965.1, s__Tessaracoccus sp000619965, 95.0, 78.94, 0.44; GCF_003932785.1, s__Tessaracoccus propionicum_B, 95.0, 78.52, 0.3; GCF_003688855.1, s__Tessaracoccus sp003688855, 95.0, 78.5, 0.3; GCF_900607225.1, s__Tessaracoccus sp900607225, 95.0, 78.43, 0.26; GCF_900637725.1, s__Tessaracoccus propionicum, 95.0, 78.42, 0.25; GCF_003859805.1, s__Tessaracoccus propionicum_C, 95.0, 78.38, 0.29; GCF_003932855.1, s__Tessaracoccus sp003932855, 95.0, 78.19, 0.28; GCF_900343145.1, s__Tessaracoccus timonensis, 95.0, 77.78, 0.29; GCA_002748325.1, s__Tessaracoccus propionicum_A, 95.0, 77.49, 0.37	90.95	11
GCA_001998865	marRef/marDB	WGS	d__Bacteria	p__Actinobacteriota	c__Actinomycetia	o__Propionibacteriales	f__Propionibacteriaceae	g__Tessaracoccus	s__Tessaracoccus flavescens	Tessaracoccus flavescens	2	3603805	3650768	68.24	3603805	0	-	-	-	-	-	-	-	-	-	-	98.25	1.22	0	92.15	99.7	none	d__Bacteria;p__Actinobacteriota;c__Actinomycetia;o__Propionibacteriales;f__Propionibacteriaceae;g__Tessaracoccus;s__Tessaracoccus flavescens	GCF_001998865.1	95	d__Bacteria;p__Actinobacteriota;c__Actinomycetia;o__Propionibacteriales;f__Propionibacteriaceae;g__Tessaracoccus;s__Tessaracoccus flavescens	100	95	1	GCF_001998865.1	d__Bacteria;p__Actinobacteriota;c__Actinomycetia;o__Propionibacteriales;f__Propionibacteriaceae;g__Tessaracoccus;s__Tessaracoccus flavescens	100	1	d__Bacteria;p__Actinobacteriota;c__Actinomycetia;o__Propionibacteriales;f__Propionibacteriaceae;g__Tessaracoccus;s__	taxonomic classification defined by topology and ANI	topological placement and ANI have congruent species assignments	GCF_001997345.1, s__Tessaracoccus aquimaris, 95.0, 82.94, 0.62; GCF_900141915.1, s__Tessaracoccus bendigoensis, 95.0, 80.79, 0.47; GCF_001693815.1, s__Tessaracoccus lapidicaptus, 95.0, 80.58, 0.5; GCF_000826065.2, s__Tessaracoccus massiliensis, 95.0, 80.47, 0.5; GCF_001997295.1, s__Tessaracoccus flavus, 95.0, 80.06, 0.44; GCF_001956895.1, s__Tessaracoccus sp001956895, 95.0, 80.01, 0.48; GCF_900103275.1, s__Tessaracoccus oleiagri, 95.0, 79.45, 0.4; GCA_007197885.1, s__Tessaracoccus rhinocerotis, 95.0, 79.17, 0.36; GCF_000619965.1, s__Tessaracoccus sp000619965, 95.0, 79.1, 0.41; GCF_003932785.1, s__Tessaracoccus propionicum_B, 95.0, 78.72, 0.28; GCF_900607225.1, s__Tessaracoccus sp900607225, 95.0, 78.56, 0.22; GCF_003859805.1, s__Tessaracoccus propionicum_C, 95.0, 78.47, 0.29; GCF_900637725.1, s__Tessaracoccus propionicum, 95.0, 78.23, 0.25; GCF_003688855.1, s__Tessaracoccus sp003688855, 95.0, 78.17, 0.28; GCF_900343145.1, s__Tessaracoccus timonensis, 95.0, 78.03, 0.28; GCF_003932855.1, s__Tessaracoccus sp003932855, 95.0, 77.75, 0.28; GCA_002748325.1, s__Tessaracoccus propionicum_A, 95.0, 77.24, 0.29	95.28	11
GCA_001693815	marRef/marDB	WGS	d__Bacteria	p__Actinobacteriota	c__Actinomycetia	o__Propionibacteriales	f__Propionibacteriaceae	g__Tessaracoccus	s__Tessaracoccus lapidicaptus	Tessaracoccus lapidicaptus	27	407560	3088030	70.52	250005	0	-	-	-	-	-	-	-	-	-	-	99.3	0.52	0	96.7	102.91	none	d__Bacteria;p__Actinobacteriota;c__Actinomycetia;o__Propionibacteriales;f__Propionibacteriaceae;g__Tessaracoccus;s__Tessaracoccus lapidicaptus	GCF_001693815.1	95	d__Bacteria;p__Actinobacteriota;c__Actinomycetia;o__Propionibacteriales;f__Propionibacteriaceae;g__Tessaracoccus;s__Tessaracoccus lapidicaptus	100	95	1	GCF_001693815.1	d__Bacteria;p__Actinobacteriota;c__Actinomycetia;o__Propionibacteriales;f__Propionibacteriaceae;g__Tessaracoccus;s__Tessaracoccus lapidicaptus	100	1	d__Bacteria;p__Actinobacteriota;c__Actinomycetia;o__Propionibacteriales;f__Propionibacteriaceae;g__Tessaracoccus;s__	taxonomic classification defined by topology and ANI	topological placement and ANI have congruent species assignments	GCF_001997295.1, s__Tessaracoccus flavus, 95.0, 80.96, 0.51; GCF_001956895.1, s__Tessaracoccus sp001956895, 95.0, 80.71, 0.53; GCF_000826065.2, s__Tessaracoccus massiliensis, 95.0, 80.7, 0.48; GCF_001998865.1, s__Tessaracoccus flavescens, 95.0, 80.58, 0.5; GCF_001997345.1, s__Tessaracoccus aquimaris, 95.0, 80.5, 0.51; GCF_900141915.1, s__Tessaracoccus bendigoensis, 95.0, 80.11, 0.41; GCF_900103275.1, s__Tessaracoccus oleiagri, 95.0, 79.72, 0.42; GCF_000619965.1, s__Tessaracoccus sp000619965, 95.0, 79.41, 0.43; GCA_007197885.1, s__Tessaracoccus rhinocerotis, 95.0, 79.38, 0.45; GCF_003688855.1, s__Tessaracoccus sp003688855, 95.0, 78.95, 0.34; GCF_003932785.1, s__Tessaracoccus propionicum_B, 95.0, 78.83, 0.32; GCF_003859805.1, s__Tessaracoccus propionicum_C, 95.0, 78.65, 0.3; GCF_900607225.1, s__Tessaracoccus sp900607225, 95.0, 78.26, 0.27; GCF_003932855.1, s__Tessaracoccus sp003932855, 95.0, 78.21, 0.27; GCF_900637725.1, s__Tessaracoccus propionicum, 95.0, 78.2, 0.28; GCF_900343145.1, s__Tessaracoccus timonensis, 95.0, 77.85, 0.27; GCA_002748325.1, s__Tessaracoccus propionicum_A, 95.0, 77.66, 0.32	95.93	11
GCA_002748325	marRef/marDB	MAG	d__Bacteria	p__Actinobacteriota	c__Actinomycetia	o__Propionibacteriales	f__Propionibacteriaceae	g__Tessaracoccus	s__Tessaracoccus propionicum_A	Tessaracoccus propionicum_A	116	87877	1088695	63.66	21515	0	-	-	-	-	-	-	-	-	-	-	66.58	0.44	0	64.38	69.37	none	d__Bacteria;p__Actinobacteriota;c__Actinomycetia;o__Propionibacteriales;f__Propionibacteriaceae;g__Tessaracoccus;s__Tessaracoccus propionicum_A	GCA_002748325.1	95	d__Bacteria;p__Actinobacteriota;c__Actinomycetia;o__Propionibacteriales;f__Propionibacteriaceae;g__Tessaracoccus;s__Tessaracoccus propionicum_A	100	95	0.98	GCA_002748325.1	d__Bacteria;p__Actinobacteriota;c__Actinomycetia;o__Propionibacteriales;f__Propionibacteriaceae;g__Tessaracoccus;s__Tessaracoccus propionicum_A	100	0.98	d__Bacteria;p__Actinobacteriota;c__Actinomycetia;o__Propionibacteriales;f__Propionibacteriaceae;g__Tessaracoccus;s__	taxonomic classification defined by topology and ANI	topological placement and ANI have congruent species assignments	GCA_007197885.1, s__Tessaracoccus rhinocerotis, 95.0, 77.81, 0.3; GCF_001693815.1, s__Tessaracoccus lapidicaptus, 95.0, 77.66, 0.32; GCF_000826065.2, s__Tessaracoccus massiliensis, 95.0, 77.52, 0.31; GCF_003688855.1, s__Tessaracoccus sp003688855, 95.0, 77.5, 0.24; GCF_001997345.1, s__Tessaracoccus aquimaris, 95.0, 77.49, 0.37; GCF_000619965.1, s__Tessaracoccus sp000619965, 95.0, 77.45, 0.27; GCF_001956895.1, s__Tessaracoccus sp001956895, 95.0, 77.43, 0.29; GCF_003932855.1, s__Tessaracoccus sp003932855, 95.0, 77.43, 0.21; GCF_900607225.1, s__Tessaracoccus sp900607225, 95.0, 77.41, 0.23; GCF_003859805.1, s__Tessaracoccus propionicum_C, 95.0, 77.38, 0.27; GCF_900141915.1, s__Tessaracoccus bendigoensis, 95.0, 77.27, 0.26; GCF_001998865.1, s__Tessaracoccus flavescens, 95.0, 77.24, 0.29; GCF_001997295.1, s__Tessaracoccus flavus, 95.0, 77.24, 0.26; GCF_900103275.1, s__Tessaracoccus oleiagri, 95.0, 77.23, 0.29; GCF_900637725.1, s__Tessaracoccus propionicum, 95.0, 77.14, 0.26; GCF_003932785.1, s__Tessaracoccus propionicum_B, 95.0, 77.12, 0.26; GCF_900343145.1, s__Tessaracoccus timonensis, 95.0, 76.95, 0.18	65.04	11
GCA_003688855	marRef/marDB	WGS	d__Bacteria	p__Actinobacteriota	c__Actinomycetia	o__Propionibacteriales	f__Propionibacteriaceae	g__Tessaracoccus	s__Tessaracoccus sp003688855	Tessaracoccus sp003688855	13	1639251	3649759	66.61	855894	0	-	-	-	-	-	-	-	-	-	-	98.52	0.52	0	95.92	102.75	none	d__Bacteria;p__Actinobacteriota;c__Actinomycetia;o__Propionibacteriales;f__Propionibacteriaceae;g__Tessaracoccus;s__Tessaracoccus sp003688855	GCF_003688855.1	95	d__Bacteria;p__Actinobacteriota;c__Actinomycetia;o__Propionibacteriales;f__Propionibacteriaceae;g__Tessaracoccus;s__Tessaracoccus sp003688855	100	95	1	GCF_003688855.1	d__Bacteria;p__Actinobacteriota;c__Actinomycetia;o__Propionibacteriales;f__Propionibacteriaceae;g__Tessaracoccus;s__Tessaracoccus sp003688855	100	1	d__Bacteria;p__Actinobacteriota;c__Actinomycetia;o__Propionibacteriales;f__Propionibacteriaceae;g__Tessaracoccus;s__	taxonomic classification defined by topology and ANI	topological placement and ANI have congruent species assignments	GCA_007197885.1, s__Tessaracoccus rhinocerotis, 95.0, 79.06, 0.37; GCF_001693815.1, s__Tessaracoccus lapidicaptus, 95.0, 78.95, 0.34; GCF_900103275.1, s__Tessaracoccus oleiagri, 95.0, 78.57, 0.31; GCF_001997345.1, s__Tessaracoccus aquimaris, 95.0, 78.5, 0.3; GCF_000826065.2, s__Tessaracoccus massiliensis, 95.0, 78.45, 0.33; GCF_900607225.1, s__Tessaracoccus sp900607225, 95.0, 78.33, 0.21; GCF_003859805.1, s__Tessaracoccus propionicum_C, 95.0, 78.24, 0.24; GCF_001956895.1, s__Tessaracoccus sp001956895, 95.0, 78.22, 0.37; GCF_001998865.1, s__Tessaracoccus flavescens, 95.0, 78.17, 0.28; GCF_001997295.1, s__Tessaracoccus flavus, 95.0, 78.16, 0.31; GCF_003932785.1, s__Tessaracoccus propionicum_B, 95.0, 78.14, 0.25; GCF_000619965.1, s__Tessaracoccus sp000619965, 95.0, 78.11, 0.31; GCF_900637725.1, s__Tessaracoccus propionicum, 95.0, 77.97, 0.22; GCF_900141915.1, s__Tessaracoccus bendigoensis, 95.0, 77.72, 0.23; GCA_002748325.1, s__Tessaracoccus propionicum_A, 95.0, 77.5, 0.24; GCF_003932855.1, s__Tessaracoccus sp003932855, 95.0, 77.47, 0.19; GCF_900343145.1, s__Tessaracoccus timonensis, 95.0, 77.28, 0.2	95.48	11
GCA_000717715	marRef/marDB	WGS	d__Bacteria	p__Actinobacteriota	c__Actinomycetia	o__Streptomycetales	f__Streptomycetaceae	g__Kitasatospora	s__Kitasatospora sp000717715	Kitasatospora sp000717715	151	452145	8852956	73.81	140273	0	-	-	-	-	-	-	-	-	-	-	99.47	1.75	0	90.72	96.65	none	d__Bacteria;p__Actinobacteriota;c__Actinomycetia;o__Streptomycetales;f__Streptomycetaceae;g__Kitasatospora;s__Kitasatospora sp000717715	GCF_000717715.1	95	d__Bacteria;p__Actinobacteriota;c__Actinomycetia;o__Streptomycetales;f__Streptomycetaceae;g__Kitasatospora;s__Kitasatospora sp000717715	100	95	1	GCF_000717715.1	d__Bacteria;p__Actinobacteriota;c__Actinomycetia;o__Streptomycetales;f__Streptomycetaceae;g__Kitasatospora;s__Kitasatospora sp000717715	100	1	d__Bacteria;p__Actinobacteriota;c__Actinomycetia;o__Streptomycetales;f__Streptomycetaceae;g__Kitasatospora;s__	taxonomic classification defined by topology and ANI	topological placement and ANI have congruent species assignments	GCF_002300355.1, s__Kitasatospora sp002300355, 95.0, 90.98, 0.77; GCF_002813365.1, s__Kitasatospora sp002813365, 95.0, 86.33, 0.67; GCF_000716875.1, s__Kitasatospora novaecaesareae, 95.0, 83.76, 0.61; GCF_000716545.1, s__Kitasatospora phosalacinea, 95.0, 83.73, 0.65; GCF_002754615.1, s__Kitasatospora sp002754615, 95.0, 83.7, 0.59; GCF_000717185.1, s__Kitasatospora phosalacinea_A, 95.0, 83.65, 0.61; GCF_002813165.1, s__Kitasatospora sp002813165, 95.0, 83.64, 0.59; GCF_900199205.1, s__Kitasatospora sp900199205, 95.0, 83.59, 0.57; GCF_003751605.1, s__Kitasatospora cineracea, 95.0, 83.58, 0.6; GCF_000836635.1, s__Kitasatospora griseola, 95.0, 83.55, 0.58; GCF_001905045.1, s__Kitasatospora sp001905045, 95.0, 83.54, 0.61; GCF_000961885.1, s__Kitasatospora rubellomurina, 95.0, 83.45, 0.57; GCF_000719705.1, s__Kitasatospora sp000719705, 95.0, 83.43, 0.53; GCF_000696185.1, s__Kitasatospora cheerisanensis, 95.0, 83.42, 0.6; GCF_000269985.1, s__Kitasatospora setae, 95.0, 83.42, 0.58; GCF_001625365.1, s__Kitasatospora sp001625365, 95.0, 83.27, 0.55; GCF_001424875.1, s__Kitasatospora sp001424875, 95.0, 83.27, 0.58; GCF_001188955.3, s__Kitasatospora aureofaciens, 95.0, 83.26, 0.55; GCF_001905465.1, s__Kitasatospora sp001905465, 95.0, 83.21, 0.6; GCF_000719695.1, s__Kitasatospora sp000719695, 95.0, 83.18, 0.57; GCF_001905545.1, s__Kitasatospora xanthocidicus, 95.0, 83.11, 0.55; GCF_000720635.1, s__Kitasatospora sp000720635, 95.0, 83.05, 0.54; GCF_002943525.1, s__Kitasatospora sp002943525, 95.0, 83.03, 0.55; GCF_000718025.1, s__Kitasatospora purpeofusca, 95.0, 82.99, 0.57; GCF_000744785.1, s__Kitasatospora azatica, 95.0, 82.88, 0.52; GCF_900105395.1, s__Kitasatospora sp900105395, 95.0, 82.69, 0.59; GCF_003205575.1, s__Kitasatospora tateyamensis, 95.0, 82.47, 0.58; GCF_000744225.1, s__Kitasatospora mediocidica, 95.0, 82.3, 0.51; GCF_002846355.1, s__Kitasatospora sp002846355, 95.0, 82.19, 0.48	94.5	11
GCA_000716085	marRef/marDB	WGS	d__Bacteria	p__Actinobacteriota	c__Actinomycetia	o__Streptomycetales	f__Streptomycetaceae	g__Streptomyces	s__	Streptomyces	426	262683	11558034	70.25	57084	7792.83	-	-	-	-	-	-	-	-	-	-	83.69	0.49	0	81.24	86.72	species	d__Bacteria;p__Actinobacteriota;c__Actinomycetia;o__Streptomycetales;f__Streptomycetaceae;g__Streptomyces;s__					95		GCF_000716435.1	d__Bacteria;p__Actinobacteriota;c__Actinomycetia;o__Streptomycetales;f__Streptomycetaceae;g__Streptomyces;s__Streptomyces xylophagus	90.98	0.71	d__Bacteria;p__Actinobacteriota;c__Actinomycetia;o__Streptomycetales;f__Streptomycetaceae;g__Streptomyces;s__	taxonomic classification defined by topology and ANI		GCF_000716605.1, s__Streptomyces sp000716605, 95.0, 92.51, 0.75; GCF_000367365.1, s__Streptomyces prunicolor, 95.0, 91.59, 0.7; GCF_000376565.1, s__Streptomyces hokutonensis, 95.0, 90.52, 0.7; GCF_000746395.1, s__Streptomyces mirabilis_A, 95.0, 87.53, 0.62; GCF_003814935.1, s__Streptomyces sp003814935, 95.0, 86.12, 0.65; GCF_002027195.1, s__Streptomyces sp002027195, 95.0, 85.45, 0.66; GCF_000718165.1, s__Streptomyces fulvoviolaceus, 95.0, 85.37, 0.59; GCF_000720765.1, s__Streptomyces sp000720765, 95.0, 85.27, 0.59; GCF_001514065.1, s__Streptomyces antibioticus, 95.26, 85.23, 0.61; GCF_003384795.1, s__Streptomyces sp003384795, 95.0, 85.19, 0.59; GCF_003443735.1, s__Streptomyces sviceus, 95.06, 85.19, 0.63; GCF_000745715.1, s__Streptomyces mirabilis_C, 95.0, 85.17, 0.6; GCF_003955715.1, s__Streptomyces sp900206255, 95.26, 85.15, 0.61; GCF_001282115.1, s__Streptomyces sp001282115, 95.0, 85.14, 0.67; GCF_004104505.1, s__Streptomyces sp003046555, 95.0, 85.1, 0.67; GCF_003143935.1, s__Streptomyces sp003143935, 95.0, 85.1, 0.63; GCF_000972385.1, s__Streptomyces sp000972385, 95.0, 85.09, 0.68; GCF_000411315.1, s__Streptomyces sp000411315, 95.0, 85.06, 0.65; GCF_002754715.1, s__Streptomyces sp002754715, 95.0, 84.99, 0.57; GCF_001513955.1, s__Streptomyces pseudovenezuelae, 95.0, 84.96, 0.63; GCF_001484565.1, s__Streptomyces sp001484565, 95.0, 84.95, 0.61; GCF_003814525.1, s__Streptomyces sp003814525, 95.0, 84.95, 0.6; GCF_006715395.1, s__Streptomyces sp006715395, 95.0, 84.93, 0.64; GCF_001514305.1, s__Streptomyces sp001514305, 95.0, 84.92, 0.53; GCF_004343515.1, s__Streptomyces sp004343515, 95.0, 84.91, 0.58; GCF_001514195.1, s__Streptomyces griseorubiginosus, 95.0, 84.87, 0.62; GCF_003752655.1, s__Streptomyces griseorubiginosus_A, 95.0, 84.84, 0.61; GCF_900110755.1, s__Streptomyces sp900110755, 95.0, 84.84, 0.61; GCF_004028635.1, s__Streptomyces cyaneus, 95.0, 84.83, 0.59; GCF_001746295.1, s__Streptomyces sp001746295, 95.0, 84.8, 0.57; GCF_000383615.1, s__Streptomyces canus_C, 95.06, 84.77, 0.59; GCF_900129855.1, s__Streptomyces sp900129855, 95.0, 84.76, 0.59; GCF_001513975.1, s__Streptomyces curacoi, 95.0, 84.75, 0.66; GCF_001685355.1, s__Streptomyces lincolnensis, 95.0, 84.74, 0.6; GCF_000719285.1, s__Streptomyces bicolor, 95.0, 84.72, 0.61; GCF_002217755.1, s__Streptomyces hyaluromycini, 95.0, 84.68, 0.61; GCF_001514145.1, s__Streptomyces canus, 95.0, 84.68, 0.58; GCF_900105755.1, s__Streptomyces sp900105755, 95.0, 84.67, 0.64; GCF_000349325.1, s__Streptomyces davaonensis, 95.0, 84.63, 0.59; GCF_004342105.1, s__Streptomyces sp004342105, 95.0, 84.62, 0.66; GCF_001514235.1, s__Streptomyces caeruleatus, 95.0, 84.6, 0.57; GCF_001184025.1, s__Streptomyces sp001184025, 95.0, 84.59, 0.66; GCF_002154575.1, s__Streptomyces bobili, 95.0, 84.58, 0.65; GCF_003814875.1, s__Streptomyces sp003814875, 95.0, 84.57, 0.6; GCF_004364215.1, s__Streptomyces sp004364215, 95.0, 84.57, 0.56; GCF_900103585.1, s__Streptomyces sp900103585, 95.0, 84.57, 0.57; GCF_003963535.1, s__Streptomyces sp003963535, 95.0, 84.57, 0.56; GCF_001005085.2, s__Streptomyces humi, 95.0, 84.52, 0.64; GCF_001270495.1, s__Streptomyces viridochromogenes_A, 95.0, 84.5, 0.58; GCF_003048205.2, s__Streptomyces chartreusis_B, 95.0, 84.49, 0.6; GCF_001509475.1, s__Streptomyces regalis, 95.0, 84.48, 0.55; GCF_001298545.1, s__Streptomyces sp001298545, 95.0, 84.48, 0.61; GCF_004217285.1, s__Streptomyces sp004217285, 95.0, 84.47, 0.72; GCF_001896135.2, s__Streptomyces phaeoluteigriseus, 95.0, 84.44, 0.63; GCF_002019855.1, s__Streptomyces antibioticus_B, 95.0, 84.38, 0.64; GCF_000974985.2, s__Streptomyces mangrovisoli, 95.0, 84.35, 0.64; GCA_000715615.1, s__Streptomyces cinnabarinus, 95.0, 84.32, 0.59; GCF_000720255.1, s__Streptomyces griseus_I, 95.0, 84.32, 0.59; GCF_002954775.1, s__Streptomyces geranii, 95.0, 84.32, 0.54; GCF_003994395.1, s__Streptomyces griseoviridis, 95.0, 84.31, 0.64; GCF_900091315.1, s__Streptomyces sp900091315, 95.0, 84.3, 0.61; GCF_003074055.1, s__Streptomyces nigra, 95.0, 84.25, 0.67; GCF_001509795.1, s__Streptomyces sp001509795, 95.0, 84.22, 0.68; GCF_004363835.1, s__Streptomyces sp004363835, 95.0, 84.2, 0.55; GCF_002005565.1, s__Streptomyces sp002005565, 95.0, 84.19, 0.65; GCF_900091845.1, s__Streptomyces sp900091845, 95.0, 84.18, 0.64; GCF_001514205.1, s__Streptomyces griseoruber, 95.0, 84.17, 0.59; GCF_001746365.1, s__Streptomyces sp001746365, 95.0, 84.14, 0.6; GCF_003112535.1, s__Streptomyces rishiriensis, 95.0, 84.13, 0.61; GCF_000331005.1, s__Streptomyces turgidiscabies, 95.0, 84.09, 0.55; GCF_001280005.1, s__Streptomyces sp001280005, 95.0, 84.05, 0.59; GCF_000225525.1, s__Streptomyces zinciresistens, 95.0, 84.03, 0.62; GCF_001514285.1, s__Streptomyces sp001514285, 95.0, 84.0, 0.59; GCF_002005225.1, s__Streptomyces pactum, 95.0, 83.99, 0.59; GCF_001905385.1, s__Streptomyces sp001905385, 95.0, 83.98, 0.62; GCF_002939385.1, s__Streptomyces sp002939385, 95.0, 83.97, 0.63; GCF_003671715.1, s__Streptomyces sp003671715, 95.0, 83.96, 0.65; GCF_001428885.1, s__Streptomyces sp001428885, 95.0, 83.95, 0.6; GCF_001418565.1, s__Streptomyces graminilatus, 95.0, 83.94, 0.56; GCF_003369795.1, s__Streptomyces sp003369795, 95.35, 83.93, 0.63; GCF_000717995.1, s__Streptomyces violaceorubidus, 95.0, 83.93, 0.64; GCA_000720845.1, s__Streptomyces sp000720845, 95.0, 83.91, 0.61; GCF_003947455.1, s__Streptomyces sp003947455, 95.0, 83.89, 0.63; GCF_001267885.1, s__Streptomyces ambofaciens, 95.0, 83.87, 0.59; GCF_003112595.1, s__Streptomyces rubrogriseus, 96.8, 83.87, 0.6; GCF_000739045.1, s__Streptomyces luteus, 95.0, 83.85, 0.62; GCF_003032475.1, s__Streptomyces sp003032475, 95.0, 83.85, 0.53; GCF_003112575.1, s__Streptomyces diastaticus, 95.0, 83.84, 0.63; GCF_002155895.1, s__Streptomyces rochei, 95.0, 83.83, 0.66; GCF_002188365.1, s__Streptomyces sp002188365, 95.0, 83.8, 0.6; GCF_000772045.1, s__Streptomyces sp000772045, 95.0, 83.79, 0.61; GCF_004364245.1, s__Streptomyces sp004364245, 95.0, 83.77, 0.64; GCF_001660045.1, s__Streptomyces parvulus, 95.0, 83.77, 0.65; GCF_003112555.1, s__Streptomyces coelicoflavus, 95.0, 83.67, 0.59; GCF_000203835.1, s__Streptomyces coelicolor_A, 96.8, 83.64, 0.57; GCF_000721235.1, s__Streptomyces olivaceus, 95.0, 83.27, 0.59; GCF_001293595.1, s__Streptomyces sp001293595, 95.0, 83.09, 0.64; GCF_001419795.1, s__Streptomyces niveiscabiei, 95.0, 83.04, 0.55; GCF_000242715.1, s__Streptomyces acidiscabies, 95.0, 82.54, 0.51	79.46	11	0.997323	Genome not assigned to closest species as it falls outside its pre-defined ANI radius
GCA_002910825	marRef/marDB	WGS	d__Bacteria	p__Actinobacteriota	c__Actinomycetia	o__Streptomycetales	f__Streptomycetaceae	g__Streptomyces	s__	Streptomyces	994	94713	8035957	71.09	13915	63.48	-	-	-	-	-	-	-	-	-	-	99.86	0.3	0	98.36	103.13	species	d__Bacteria;p__Actinobacteriota;c__Actinomycetia;o__Streptomycetales;f__Streptomycetaceae;g__Streptomyces;s__					95		GCF_000725125.1	d__Bacteria;p__Actinobacteriota;c__Actinomycetia;o__Streptomycetales;f__Streptomycetaceae;g__Streptomyces;s__Streptomyces toyocaensis	89.93	0.67	d__Bacteria;p__Actinobacteriota;c__Actinomycetia;o__Streptomycetales;f__Streptomycetaceae;g__Streptomyces;s__	taxonomic classification defined by topology and ANI		GCF_001905725.1, s__Streptomyces sp001905725, 95.0, 90.07, 0.7; GCF_000721605.1, s__Streptomyces sp000721605, 95.0, 89.69, 0.68; GCF_001279005.1, s__Streptomyces caelestis, 95.0, 89.55, 0.68; GCF_003665435.1, s__Streptomyces fungicidicus_A, 95.0, 89.46, 0.69; GCF_000718785.1, s__Streptomyces sp000718785, 95.0, 89.36, 0.71; GCA_000715605.1, s__Streptomyces speibonae, 95.0, 89.15, 0.69; GCF_006782915.1, s__Streptomyces calvus, 95.0, 88.66, 0.68; GCF_000156435.1, s__Streptomyces viridosporus, 95.0, 88.32, 0.67; GCF_000527195.1, s__Streptomyces sp000527195, 95.0, 88.15, 0.67; GCF_900079415.1, s__Streptomyces variabilis, 95.0, 87.87, 0.68; GCF_002899455.1, s__Streptomyces sp002899455, 95.0, 87.85, 0.67; GCF_002154465.1, s__Streptomyces vinaceus_A, 95.4, 87.77, 0.62; GCF_002154585.1, s__Streptomyces pseudogriseolus, 95.0, 87.63, 0.62; GCF_000686765.1, s__Streptomyces thermocarboxydus, 95.0, 87.61, 0.66; GCF_000717315.1, s__Streptomyces acidiphilus, 95.4, 87.61, 0.66; GCF_900101585.1, s__Streptomyces prasinopilosus, 95.0, 86.82, 0.63; GCF_000829695.1, s__Streptomyces sp000829695, 95.0, 86.75, 0.66; GCF_003143855.1, s__Streptomyces sp003143855, 95.0, 86.64, 0.65; GCF_001418415.1, s__Streptomyces hirsutus, 95.0, 86.61, 0.58; GCF_001419705.1, s__Streptomyces prasinus, 95.0, 86.54, 0.58; GCF_003330845.1, s__Streptomyces sp003330845, 95.0, 85.98, 0.62; GCF_900236475.1, s__Streptomyces chartreusis, 95.0, 85.83, 0.62; GCF_002005565.1, s__Streptomyces sp002005565, 95.0, 85.75, 0.6; GCF_001270025.1, s__Streptomyces azureus, 95.0, 85.75, 0.6; GCF_000415505.1, s__Streptomyces afghaniensis, 95.0, 85.74, 0.6; GCA_000696115.1, s__Streptomyces olindensis, 95.0, 85.7, 0.63; GCF_002150735.1, s__Streptomyces africanus, 95.0, 85.69, 0.56; GCF_002237655.1, s__Streptomyces sp002237655, 95.0, 85.66, 0.63; GCF_000717055.1, s__Streptomyces iakyrus, 95.0, 85.66, 0.62; GCF_002148965.1, s__Streptomyces swartbergensis, 95.0, 85.61, 0.58; GCF_001905385.1, s__Streptomyces sp001905385, 95.0, 85.59, 0.62; GCF_002005225.1, s__Streptomyces pactum, 95.0, 85.58, 0.63; GCF_001267885.1, s__Streptomyces ambofaciens, 95.0, 85.51, 0.63; GCF_000955965.1, s__Streptomyces variegatus, 95.0, 85.51, 0.63; GCF_003671715.1, s__Streptomyces sp003671715, 95.0, 85.51, 0.63; GCF_002155895.1, s__Streptomyces rochei, 95.0, 85.49, 0.56; GCF_900215615.1, s__Streptomyces sp900215615, 95.0, 85.49, 0.64; GCF_002939385.1, s__Streptomyces sp002939385, 95.0, 85.49, 0.62; GCF_000158955.1, s__Streptomyces viridochromogenes_B, 95.0, 85.49, 0.63; GCF_000772045.1, s__Streptomyces sp000772045, 95.0, 85.48, 0.64; GCA_000715635.1, s__Streptomyces violaceus, 95.0, 85.47, 0.63; GCF_000203835.1, s__Streptomyces coelicolor_A, 96.8, 85.44, 0.66; GCF_000717875.1, s__Streptomyces sp000717875, 95.0, 85.43, 0.6; GCF_003369795.1, s__Streptomyces sp003369795, 95.35, 85.42, 0.61; GCA_000720845.1, s__Streptomyces sp000720845, 95.0, 85.41, 0.63; GCF_000739045.1, s__Streptomyces luteus, 95.0, 85.39, 0.62; GCF_002940705.1, s__Streptomyces sp002940705, 95.0, 85.38, 0.63; GCF_001280065.1, s__Streptomyces sp001280065, 95.0, 85.36, 0.61; GCF_000720215.1, s__Streptomyces sp000720215, 95.0, 85.34, 0.64; GCF_002188365.1, s__Streptomyces sp002188365, 95.0, 85.33, 0.64; GCF_003947455.1, s__Streptomyces sp003947455, 95.0, 85.31, 0.6; GCF_003112595.1, s__Streptomyces rubrogriseus, 96.8, 85.3, 0.64; GCF_001660045.1, s__Streptomyces parvulus, 95.0, 85.29, 0.62; GCF_003112555.1, s__Streptomyces coelicoflavus, 95.0, 85.28, 0.64; GCF_003112575.1, s__Streptomyces diastaticus, 95.0, 85.28, 0.62; GCF_000717995.1, s__Streptomyces violaceorubidus, 95.0, 85.27, 0.62; GCF_004364245.1, s__Streptomyces sp004364245, 95.0, 85.23, 0.62; GCF_000721235.1, s__Streptomyces olivaceus, 95.0, 84.91, 0.62; GCF_001906585.1, s__Streptomyces kebangsaanensis, 95.0, 84.79, 0.59; GCF_003270085.1, s__Streptomyces triticisoli, 95.0, 84.72, 0.55; GCF_001293595.1, s__Streptomyces sp001293595, 95.0, 84.64, 0.58; GCF_006540305.1, s__Streptomyces sp006540305, 95.0, 84.5, 0.59; GCF_002813405.1, s__Streptomyces sp002813405, 95.0, 84.46, 0.59; GCA_007176755.1, s__Streptomyces sp007176755, 95.0, 84.45, 0.59; GCF_001514215.1, s__Streptomyces bungoensis, 95.0, 84.43, 0.6; GCF_000444875.1, s__Streptomyces collinus, 95.0, 84.42, 0.58; GCF_002242805.1, s__Streptomyces diastatochromogenes, 95.0, 84.4, 0.59; GCF_004124325.1, s__Streptomyces sp004124325, 95.0, 84.4, 0.57; GCF_004346005.1, s__Streptomyces sp004346005, 95.0, 84.39, 0.61; GCF_006715785.1, s__Streptomyces puniciscabiei, 95.0, 84.39, 0.58; GCF_002803075.1, s__Streptomyces sp002803075, 95.0, 84.34, 0.59; GCF_900105245.1, s__Streptomyces sp900105245, 95.0, 84.32, 0.59; GCF_001542625.1, s__Streptomyces griseochromogenes, 95.0, 84.31, 0.59; GCF_001513965.1, s__Streptomyces cellostaticus, 95.0, 84.3, 0.59; GCF_001514055.1, s__Streptomyces corchorusii, 95.0, 84.29, 0.61; GCF_002920615.1, s__Streptomyces sp002920615, 95.0, 84.28, 0.59; GCF_000720185.1, s__Streptomyces sp000720185, 95.0, 84.23, 0.57; GCF_000716535.1, s__Streptomyces flaveolus_A, 95.0, 84.22, 0.62; GCF_000720135.1, s__Streptomyces sp000720135, 95.0, 84.21, 0.6; GCF_003675325.1, s__Streptomyces sp003675325, 95.0, 84.17, 0.58; GCF_002155905.1, s__Streptomyces tricolor, 95.0, 84.15, 0.52; GCF_001280015.1, s__Streptomyces sp001280015, 95.0, 84.15, 0.57; GCF_000720835.1, s__Streptomyces achromogenes, 95.32, 84.14, 0.58; GCF_900104815.1, s__Streptomyces misionensis, 95.0, 84.1, 0.58; GCF_001636945.1, s__Streptomyces sp001636945, 95.0, 84.08, 0.57; GCF_003634225.1, s__Streptomyces sp003634225, 95.0, 84.08, 0.6; GCF_000725475.1, s__Streptomyces durhamensis, 95.0, 84.07, 0.57; GCF_001735805.1, s__Streptomyces puniciscabiei_B, 95.0, 83.98, 0.59; GCF_000718775.1, s__Streptomyces sp000718775, 95.0, 83.96, 0.58; GCF_000718625.1, s__Streptomyces lavenduligriseus, 95.32, 83.92, 0.59; GCF_003259585.1, s__Streptomyces sp003259585, 95.0, 83.91, 0.54; GCF_001514035.1, s__Streptomyces yokosukanensis, 95.0, 83.86, 0.58; GCF_002154555.1, s__Streptomyces murinus, 97.02, 83.86, 0.48; GCF_000497445.1, s__Streptomyces roseochromogenus, 95.0, 83.86, 0.58; GCF_001953885.1, s__Streptomyces sp001953885, 95.0, 83.83, 0.58; GCF_001866675.1, s__Streptomyces sp001866675, 95.0, 83.82, 0.59; GCF_000980885.2, s__Streptomyces malaysiense, 95.0, 83.76, 0.55; GCF_000718315.1, s__Streptomyces griseofuscus, 97.02, 83.73, 0.57; GCF_000802245.2, s__Streptomyces pluripotens, 95.0, 83.02, 0.53	93.35	11	0.992044	Genome not assigned to closest species as it falls outside its pre-defined ANI radius
GCA_001751365	marRef/marDB	WGS	d__Bacteria	p__Actinobacteriota	c__Actinomycetia	o__Streptomycetales	f__Streptomycetaceae	g__Streptomyces	s__Streptomyces abyssalis	Streptomyces abyssalis	26	1757199	6606087	70.92	1628581	165	-	-	-	-	-	-	-	-	-	-	99.56	0	0	99.56	106.71	none	d__Bacteria;p__Actinobacteriota;c__Actinomycetia;o__Streptomycetales;f__Streptomycetaceae;g__Streptomyces;s__Streptomyces abyssalis	GCF_001751365.1	95	d__Bacteria;p__Actinobacteriota;c__Actinomycetia;o__Streptomycetales;f__Streptomycetaceae;g__Streptomyces;s__Streptomyces abyssalis	100	95	1	GCF_001751365.1	d__Bacteria;p__Actinobacteriota;c__Actinomycetia;o__Streptomycetales;f__Streptomycetaceae;g__Streptomyces;s__Streptomyces abyssalis	100	1	d__Bacteria;p__Actinobacteriota;c__Actinomycetia;o__Streptomycetales;f__Streptomycetaceae;g__Streptomyces;s__	taxonomic classification defined by topology and ANI	topological placement and ANI have congruent species assignments	GCF_000426165.1, s__Streptomyces sp000426165, 95.0, 87.53, 0.81; GCF_001418285.1, s__Streptomyces sp001418285, 95.0, 87.11, 0.78; GCF_001751255.1, s__Streptomyces nanshensis_A, 95.0, 86.93, 0.67; GCF_000424965.1, s__Streptomyces sp000424965, 95.0, 84.43, 0.72; GCF_000964305.1, s__Streptomyces sp000964305, 95.0, 83.86, 0.72; GCF_002754675.1, s__Streptomyces sp002754675, 95.0, 80.85, 0.51; GCF_000426325.1, s__Streptomyces sp000426325, 95.0, 80.84, 0.54; GCA_003355155.1, s__Streptomyces armeniacus, 95.0, 80.79, 0.57; GCF_003665095.1, s__Streptomyces sp003665095, 95.0, 80.79, 0.52; GCF_000424765.1, s__Streptomyces sp000424765, 95.0, 80.77, 0.5; GCF_000424825.1, s__Streptomyces sp000424825, 95.0, 80.76, 0.47; GCF_003323735.1, s__Streptomyces sp003323735, 95.0, 80.75, 0.5; GCF_900111245.1, s__Streptomyces qinglanensis, 95.0, 80.75, 0.5; GCF_003323715.1, s__Streptomyces philanthi, 95.0, 80.72, 0.51; GCF_006539165.1, s__Streptomyces cacaoi, 95.0, 80.64, 0.53; GCF_000424785.1, s__Streptomyces sp000424785, 95.0, 80.63, 0.5; GCF_002843305.1, s__Streptomyces barkulensis, 96.77, 80.51, 0.46; GCF_900110735.1, s__Streptomyces radiopugnans, 95.0, 80.51, 0.5; GCF_000725885.1, s__Streptomyces albus, 95.0, 80.5, 0.49; GCF_900114215.1, s__Streptomyces pini, 96.77, 80.49, 0.46; GCF_000718985.1, s__Streptomyces megasporus, 95.0, 80.41, 0.48; GCF_000497405.1, s__Streptomyces sp000497405, 95.0, 80.37, 0.48; GCF_002794255.1, s__Streptomyces sp002794255, 95.0, 80.34, 0.43; GCA_007097205.1, s__Streptomyces sp007097205, 95.0, 80.31, 0.44; GCF_000262345.1, s__Streptomyces xiaopingdaonensis, 95.16, 80.14, 0.47; GCF_000381025.1, s__Streptomyces sulphureus, 95.16, 80.12, 0.45; GCF_002155895.1, s__Streptomyces rochei, 95.0, 79.95, 0.41; GCF_002899455.1, s__Streptomyces sp002899455, 95.0, 79.78, 0.45; GCF_002154465.1, s__Streptomyces vinaceus_A, 95.4, 79.77, 0.43; GCF_000527195.1, s__Streptomyces sp000527195, 95.0, 79.75, 0.46; GCF_000156435.1, s__Streptomyces viridosporus, 95.0, 79.74, 0.45; GCF_001660045.1, s__Streptomyces parvulus, 95.0, 79.72, 0.47; GCF_001905385.1, s__Streptomyces sp001905385, 95.0, 79.71, 0.46; GCF_002005565.1, s__Streptomyces sp002005565, 95.0, 79.71, 0.44; GCF_003112575.1, s__Streptomyces diastaticus, 95.0, 79.7, 0.46; GCF_002154585.1, s__Streptomyces pseudogriseolus, 95.0, 79.68, 0.42; GCF_003665435.1, s__Streptomyces fungicidicus_A, 95.0, 79.68, 0.48; GCF_000739045.1, s__Streptomyces luteus, 95.0, 79.67, 0.44; GCF_900079415.1, s__Streptomyces variabilis, 95.0, 79.67, 0.46; GCF_000424845.1, s__Streptomyces sp000424845, 95.0, 79.67, 0.48; GCF_006782915.1, s__Streptomyces calvus, 95.0, 79.66, 0.47; GCF_000717315.1, s__Streptomyces acidiphilus, 95.4, 79.66, 0.45; GCF_001267885.1, s__Streptomyces ambofaciens, 95.0, 79.66, 0.46; GCA_000715605.1, s__Streptomyces speibonae, 95.0, 79.65, 0.45; GCF_000686765.1, s__Streptomyces thermocarboxydus, 95.0, 79.65, 0.47; GCF_003369795.1, s__Streptomyces sp003369795, 95.35, 79.64, 0.45; GCF_002939385.1, s__Streptomyces sp002939385, 95.0, 79.62, 0.46; GCF_001493375.1, s__Streptomyces specialis, 95.0, 79.62, 0.41; GCF_001751245.1, s__Streptomyces oceani, 95.0, 79.61, 0.43; GCF_000720215.1, s__Streptomyces sp000720215, 95.0, 79.6, 0.46; GCF_900215615.1, s__Streptomyces sp900215615, 95.0, 79.58, 0.46; GCF_000721605.1, s__Streptomyces sp000721605, 95.0, 79.58, 0.45; GCF_000725125.1, s__Streptomyces toyocaensis, 95.0, 79.58, 0.42; GCF_001293595.1, s__Streptomyces sp001293595, 95.0, 79.58, 0.43; GCF_003112595.1, s__Streptomyces rubrogriseus, 96.8, 79.58, 0.46; GCF_000772045.1, s__Streptomyces sp000772045, 95.0, 79.57, 0.47; GCF_002188365.1, s__Streptomyces sp002188365, 95.0, 79.57, 0.47; GCF_002847285.1, s__Streptomyces sp002847285, 95.0, 79.56, 0.45; GCF_003947455.1, s__Streptomyces sp003947455, 95.0, 79.54, 0.46; GCF_000717995.1, s__Streptomyces violaceorubidus, 95.0, 79.54, 0.46; GCF_000203835.1, s__Streptomyces coelicolor_A, 96.8, 79.54, 0.48; GCF_004364245.1, s__Streptomyces sp004364245, 95.0, 79.53, 0.47; GCF_001905725.1, s__Streptomyces sp001905725, 95.0, 79.53, 0.46; GCF_003671715.1, s__Streptomyces sp003671715, 95.0, 79.53, 0.46; GCA_000720845.1, s__Streptomyces sp000720845, 95.0, 79.52, 0.46; GCF_000482585.1, s__Streptomyces sp000482585, 95.0, 79.5, 0.43; GCF_002005225.1, s__Streptomyces pactum, 95.0, 79.5, 0.45; GCF_001279005.1, s__Streptomyces caelestis, 95.0, 79.5, 0.45; GCF_000718785.1, s__Streptomyces sp000718785, 95.0, 79.5, 0.44; GCF_002797655.1, s__Streptomyces sp002797655, 95.0, 79.49, 0.46; GCF_001419705.1, s__Streptomyces prasinus, 95.0, 79.46, 0.38; GCF_003112555.1, s__Streptomyces coelicoflavus, 95.0, 79.45, 0.47; GCF_001280065.1, s__Streptomyces sp001280065, 95.0, 79.44, 0.45; GCF_000514715.1, s__Streptomyces sp000514715, 95.0, 79.43, 0.45; GCF_002910755.1, s__Streptomyces sp002910755, 95.0, 79.42, 0.38; GCF_000717055.1, s__Streptomyces iakyrus, 95.0, 79.41, 0.47; GCF_000721235.1, s__Streptomyces olivaceus, 95.0, 79.41, 0.45; GCF_900116145.1, s__Streptomyces harbinensis, 95.0, 79.39, 0.4; GCF_003143855.1, s__Streptomyces sp003143855, 95.0, 79.39, 0.43; GCF_000993785.2, s__Streptomyces xiamenensis, 95.0, 79.36, 0.39; GCF_001418415.1, s__Streptomyces hirsutus, 95.0, 79.36, 0.39; GCF_002940705.1, s__Streptomyces sp002940705, 95.0, 79.35, 0.46; GCF_900101585.1, s__Streptomyces prasinopilosus, 95.0, 79.34, 0.43; GCF_000829695.1, s__Streptomyces sp000829695, 95.0, 79.24, 0.43; GCF_004193175.1, s__Streptomyces sp004193175, 95.0, 79.1, 0.37; GCF_004348415.1, s__Streptomyces hainanensis, 95.0, 79.02, 0.36; GCF_001083795.1, s__Streptomyces sp001083795, 95.0, 79.0, 0.37; GCF_900230195.1, s__Streptomyces zhaozhouensis, 95.0, 78.99, 0.36; GCF_003311645.1, s__Streptomyces sp003311645, 95.0, 78.98, 0.36; GCF_002128305.1, s__Streptomyces sp002128305, 95.0, 78.98, 0.38; GCF_004348315.1, s__Streptomyces sp004348315, 95.0, 78.98, 0.36; GCF_003626575.1, s__Streptomyces sp003626575, 95.0, 78.97, 0.37; GCF_000719135.1, s__Streptomyces avicenniae, 95.0, 78.92, 0.37; GCF_006335015.1, s__Streptomyces sedi, 95.0, 78.88, 0.36; GCF_001984575.1, s__Streptomyces sp001984575, 95.0, 78.86, 0.39; GCF_003626535.1, s__Streptomyces hoynatensis, 95.0, 78.83, 0.38; GCF_006334995.1, s__Streptomyces sp006334995, 95.0, 78.75, 0.37; GCF_900112355.1, s__Streptomyces aidingensis, 95.0, 78.66, 0.35; GCF_000974485.1, s__Streptomyces sp000974485, 95.0, 78.54, 0.33	93.19	11
GCA_000968685	marRef/marDB	WGS	d__Bacteria	p__Actinobacteriota	c__Actinomycetia	o__Streptomycetales	f__Streptomycetaceae	g__Streptomyces	s__Streptomyces antioxidans	Streptomyces antioxidans	240	464018	9102326	71.48	135927	0	-	-	-	-	-	-	-	-	-	-	99.36	1.85	0	90.11	96.02	none	d__Bacteria;p__Actinobacteriota;c__Actinomycetia;o__Streptomycetales;f__Streptomycetaceae;g__Streptomyces;s__Streptomyces antioxidans	GCF_000968685.2	95	d__Bacteria;p__Actinobacteriota;c__Actinomycetia;o__Streptomycetales;f__Streptomycetaceae;g__Streptomyces;s__Streptomyces antioxidans	100	95	1	GCF_000968685.2	d__Bacteria;p__Actinobacteriota;c__Actinomycetia;o__Streptomycetales;f__Streptomycetaceae;g__Streptomyces;s__Streptomyces antioxidans	100	1	d__Bacteria;p__Actinobacteriota;c__Actinomycetia;o__Streptomycetales;f__Streptomycetaceae;g__Streptomyces;s__	taxonomic classification defined by topology and ANI	topological placement and ANI have congruent species assignments	GCF_000938975.1, s__Streptomyces iranensis, 95.59, 93.76, 0.85; GCF_003675955.1, s__Streptomyces rapamycinicus, 95.59, 93.67, 0.85; GCF_005405945.1, s__Streptomyces violaceusniger, 95.0, 93.47, 0.81; GCF_002155885.1, s__Streptomyces rhizosphaericus, 95.0, 93.4, 0.67; GCF_001983975.1, s__Streptomyces malaysiensis, 95.0, 91.78, 0.78; GCF_005405925.1, s__Streptomyces antimycoticus, 96.8, 91.54, 0.82; GCF_000147815.2, s__Streptomyces violaceusniger_A, 95.33, 91.5, 0.8; GCF_002154275.1, s__Streptomyces castelarensis, 96.8, 91.09, 0.65; GCF_001553455.1, s__Streptomyces hygroscopicus, 95.0, 90.0, 0.68; GCF_001417735.1, s__Streptomyces sp001417735, 95.0, 86.03, 0.64; GCF_000158915.1, s__Streptomyces himastatinicus, 95.0, 85.76, 0.68; GCF_001704635.1, s__Streptomyces sparsogenes, 95.0, 84.48, 0.59; GCF_002224125.1, s__Streptomyces sp002224125, 95.0, 84.43, 0.63; GCF_002154605.1, s__Streptomyces milbemycinicus, 95.0, 84.18, 0.54; GCF_002154465.1, s__Streptomyces vinaceus_A, 95.4, 80.65, 0.52; GCF_002154585.1, s__Streptomyces pseudogriseolus, 95.0, 80.63, 0.51; GCF_000686765.1, s__Streptomyces thermocarboxydus, 95.0, 80.56, 0.5; GCF_002155895.1, s__Streptomyces rochei, 95.0, 80.56, 0.53; GCF_000720835.1, s__Streptomyces achromogenes, 95.32, 80.55, 0.47; GCF_003665435.1, s__Streptomyces fungicidicus_A, 95.0, 80.54, 0.49; GCF_004364245.1, s__Streptomyces sp004364245, 95.0, 80.53, 0.48; GCF_002154555.1, s__Streptomyces murinus, 97.02, 80.53, 0.5; GCF_000721605.1, s__Streptomyces sp000721605, 95.0, 80.52, 0.47; GCF_002005565.1, s__Streptomyces sp002005565, 95.0, 80.52, 0.5; GCF_006782915.1, s__Streptomyces calvus, 95.0, 80.49, 0.49; GCF_002155905.1, s__Streptomyces tricolor, 95.0, 80.49, 0.48; GCF_002813405.1, s__Streptomyces sp002813405, 95.0, 80.48, 0.44; GCF_000156435.1, s__Streptomyces viridosporus, 95.0, 80.47, 0.47; GCF_001660045.1, s__Streptomyces parvulus, 95.0, 80.47, 0.52; GCF_003330845.1, s__Streptomyces sp003330845, 95.0, 80.47, 0.46; GCF_003112575.1, s__Streptomyces diastaticus, 95.0, 80.46, 0.48; GCF_002148965.1, s__Streptomyces swartbergensis, 95.0, 80.45, 0.44; GCF_000717995.1, s__Streptomyces violaceorubidus, 95.0, 80.45, 0.51; GCF_000415505.1, s__Streptomyces afghaniensis, 95.0, 80.44, 0.43; GCF_000720215.1, s__Streptomyces sp000720215, 95.0, 80.44, 0.46; GCF_900104815.1, s__Streptomyces misionensis, 95.0, 80.44, 0.45; GCA_007176755.1, s__Streptomyces sp007176755, 95.0, 80.44, 0.49; GCF_900215615.1, s__Streptomyces sp900215615, 95.0, 80.44, 0.45; GCF_001279005.1, s__Streptomyces caelestis, 95.0, 80.44, 0.45; GCA_000715635.1, s__Streptomyces violaceus, 95.0, 80.44, 0.44; GCF_000772045.1, s__Streptomyces sp000772045, 95.0, 80.44, 0.47; GCF_001514215.1, s__Streptomyces bungoensis, 95.0, 80.43, 0.45; GCF_002237655.1, s__Streptomyces sp002237655, 95.0, 80.43, 0.48; GCF_000527195.1, s__Streptomyces sp000527195, 95.0, 80.43, 0.5; GCF_900079415.1, s__Streptomyces variabilis, 95.0, 80.43, 0.51; GCF_002150735.1, s__Streptomyces africanus, 95.0, 80.42, 0.43; GCF_003112595.1, s__Streptomyces rubrogriseus, 96.8, 80.41, 0.47; GCF_001905385.1, s__Streptomyces sp001905385, 95.0, 80.41, 0.48; GCA_000696115.1, s__Streptomyces olindensis, 95.0, 80.4, 0.45; GCF_000158955.1, s__Streptomyces viridochromogenes_B, 95.0, 80.4, 0.46; GCF_000717875.1, s__Streptomyces sp000717875, 95.0, 80.4, 0.45; GCF_000717315.1, s__Streptomyces acidiphilus, 95.4, 80.4, 0.52; GCF_000203835.1, s__Streptomyces coelicolor_A, 96.8, 80.39, 0.46; GCF_002939385.1, s__Streptomyces sp002939385, 95.0, 80.39, 0.49; GCF_001270025.1, s__Streptomyces azureus, 95.0, 80.39, 0.44; GCF_001280065.1, s__Streptomyces sp001280065, 95.0, 80.38, 0.47; GCF_000725125.1, s__Streptomyces toyocaensis, 95.0, 80.38, 0.48; GCF_003259585.1, s__Streptomyces sp003259585, 95.0, 80.37, 0.5; GCF_001905725.1, s__Streptomyces sp001905725, 95.0, 80.37, 0.45; GCF_003947455.1, s__Streptomyces sp003947455, 95.0, 80.37, 0.49; GCF_002899455.1, s__Streptomyces sp002899455, 95.0, 80.37, 0.49; GCF_000720135.1, s__Streptomyces sp000720135, 95.0, 80.37, 0.46; GCA_000720845.1, s__Streptomyces sp000720845, 95.0, 80.37, 0.47; GCF_000955965.1, s__Streptomyces variegatus, 95.0, 80.36, 0.44; GCF_003369795.1, s__Streptomyces sp003369795, 95.35, 80.36, 0.49; GCF_001280015.1, s__Streptomyces sp001280015, 95.0, 80.35, 0.46; GCF_000718625.1, s__Streptomyces lavenduligriseus, 95.32, 80.35, 0.46; GCF_000497445.1, s__Streptomyces roseochromogenus, 95.0, 80.35, 0.45; GCF_000717055.1, s__Streptomyces iakyrus, 95.0, 80.34, 0.45; GCF_003671715.1, s__Streptomyces sp003671715, 95.0, 80.34, 0.48; GCF_900101585.1, s__Streptomyces prasinopilosus, 95.0, 80.33, 0.49; GCF_900236475.1, s__Streptomyces chartreusis, 95.0, 80.33, 0.45; GCF_000739045.1, s__Streptomyces luteus, 95.0, 80.33, 0.47; GCF_001267885.1, s__Streptomyces ambofaciens, 95.0, 80.33, 0.46; GCF_003112555.1, s__Streptomyces coelicoflavus, 95.0, 80.31, 0.46; GCF_000444875.1, s__Streptomyces collinus, 95.0, 80.31, 0.46; GCF_002188365.1, s__Streptomyces sp002188365, 95.0, 80.31, 0.47; GCF_001866675.1, s__Streptomyces sp001866675, 95.0, 80.3, 0.47; GCF_001636945.1, s__Streptomyces sp001636945, 95.0, 80.3, 0.46; GCF_001419705.1, s__Streptomyces prasinus, 95.0, 80.3, 0.48; GCF_002242805.1, s__Streptomyces diastatochromogenes, 95.0, 80.27, 0.48; GCF_000718775.1, s__Streptomyces sp000718775, 95.0, 80.27, 0.46; GCA_000715605.1, s__Streptomyces speibonae, 95.0, 80.26, 0.48; GCF_000718785.1, s__Streptomyces sp000718785, 95.0, 80.25, 0.48; GCF_001293595.1, s__Streptomyces sp001293595, 95.0, 80.25, 0.53; GCF_002940705.1, s__Streptomyces sp002940705, 95.0, 80.22, 0.45; GCF_900105245.1, s__Streptomyces sp900105245, 95.0, 80.21, 0.45; GCF_001514035.1, s__Streptomyces yokosukanensis, 95.0, 80.21, 0.48; GCF_000829695.1, s__Streptomyces sp000829695, 95.0, 80.21, 0.47; GCF_001953885.1, s__Streptomyces sp001953885, 95.0, 80.21, 0.45; GCF_000980885.2, s__Streptomyces malaysiense, 95.0, 80.2, 0.49; GCF_000718315.1, s__Streptomyces griseofuscus, 97.02, 80.2, 0.45; GCF_001735805.1, s__Streptomyces puniciscabiei_B, 95.0, 80.19, 0.47; GCF_006715785.1, s__Streptomyces puniciscabiei, 95.0, 80.19, 0.45; GCF_000721235.1, s__Streptomyces olivaceus, 95.0, 80.19, 0.48; GCF_000725475.1, s__Streptomyces durhamensis, 95.0, 80.18, 0.45; GCF_002005225.1, s__Streptomyces pactum, 95.0, 80.17, 0.46; GCF_001418415.1, s__Streptomyces hirsutus, 95.0, 80.15, 0.43; GCF_003143855.1, s__Streptomyces sp003143855, 95.0, 80.1, 0.41	91.55	11
GCA_003846255	marRef/marDB	WGS	d__Bacteria	p__Actinobacteriota	c__Actinomycetia	o__Streptomycetales	f__Streptomycetaceae	g__Streptomyces	s__Streptomyces anulatus	Streptomyces anulatus	9	4397121	7723553	71.43	4397121	1958.02	-	-	-	-	-	-	-	-	-	-	99.14	0.76	0	95.34	102.99	none	d__Bacteria;p__Actinobacteriota;c__Actinomycetia;o__Streptomycetales;f__Streptomycetaceae;g__Streptomyces;s__Streptomyces anulatus	GCF_000721175.1	95	d__Bacteria;p__Actinobacteriota;c__Actinomycetia;o__Streptomycetales;f__Streptomycetaceae;g__Streptomyces;s__Streptomyces anulatus	99.48	95	0.9	GCF_000721175.1	d__Bacteria;p__Actinobacteriota;c__Actinomycetia;o__Streptomycetales;f__Streptomycetaceae;g__Streptomyces;s__Streptomyces anulatus	99.48	0.9	d__Bacteria;p__Actinobacteriota;c__Actinomycetia;o__Streptomycetales;f__Streptomycetaceae;g__Streptomyces;s__	taxonomic classification defined by topology and ANI	topological placement and ANI have congruent species assignments	GCF_002910905.1, s__Streptomyces sp002910905, 95.0, 93.69, 0.73; GCF_001434355.1, s__Streptomyces anulatus_B, 95.0, 93.0, 0.78; GCF_002551245.1, s__Streptomyces sp002551245, 95.0, 92.74, 0.73; GCF_002154345.1, s__Streptomyces fimicarius, 95.0, 92.71, 0.76; GCF_000377965.1, s__Streptomyces sp000377965, 95.0, 92.58, 0.76; GCA_002551355.1, s__Streptomyces sp002551355, 95.0, 92.47, 0.74; GCF_003501885.1, s__Streptomyces globisporus_D, 95.54, 92.06, 0.8; GCF_000156695.2, s__Streptomyces filamentosus, 95.0, 92.04, 0.73; GCF_001687325.1, s__Streptomyces sp001687325, 95.0, 92.01, 0.74; GCF_900460065.1, s__Streptomyces griseus, 95.0, 91.98, 0.74; GCF_000261345.2, s__Streptomyces globisporus_C, 96.26, 91.85, 0.75; GCF_000718455.1, s__Streptomyces globisporus_A, 95.1, 91.83, 0.77; GCF_002154385.1, s__Streptomyces albovinaceus, 96.26, 91.8, 0.78; GCF_001895105.1, s__Streptomyces sp001895105, 95.0, 91.09, 0.75; GCF_002382885.1, s__Streptomyces sp002382885, 95.0, 90.57, 0.7; GCF_001905905.1, s__Streptomyces sp001905905, 95.0, 90.49, 0.75; GCF_000719195.1, s__Streptomyces californicus, 95.0, 90.12, 0.73; GCF_000385945.1, s__Streptomyces fulvissimus, 95.0, 89.9, 0.72; GCF_001905595.1, s__Streptomyces sp001905595, 95.0, 89.64, 0.75; GCF_000718135.1, s__Streptomyces cyaneofuscatus, 95.0, 89.59, 0.72; GCA_003610995.1, s__Streptomyces sp003116725, 95.0, 89.47, 0.73; GCF_002082585.1, s__Streptomyces albolongus, 95.0, 89.22, 0.71; GCF_003268675.1, s__Streptomyces bacillaris, 95.0, 88.95, 0.72; GCF_003846185.1, s__Streptomyces sp003846185, 95.0, 88.07, 0.7; GCF_001905125.1, s__Streptomyces sp001905125, 95.0, 86.52, 0.67; GCF_002711365.1, s__Streptomyces sp002711365, 95.0, 85.24, 0.62; GCF_004795015.1, s__Streptomyces sp004795015, 95.0, 85.16, 0.62; GCF_002910915.1, s__Streptomyces sp002910915, 95.0, 85.12, 0.62; GCF_001700505.1, s__Streptomyces mutomycini, 95.0, 85.1, 0.65; GCF_004795035.1, s__Streptomyces sp004795035, 95.0, 85.09, 0.64; GCF_001905505.1, s__Streptomyces sp001905505, 95.0, 85.06, 0.62; GCF_001427245.1, s__Streptomyces sp001427245, 95.0, 85.03, 0.62; GCF_900105515.1, s__Streptomyces sp900105515, 95.0, 84.98, 0.6; GCF_900119365.1, s__Streptomyces atratus_B, 95.0, 84.93, 0.62; GCF_900091725.1, s__Streptomyces sp900091725, 95.0, 84.93, 0.62; GCF_000177195.2, s__Streptomyces sp000177195, 95.0, 84.92, 0.62; GCF_000717245.1, s__Streptomyces papulosus, 95.0, 84.87, 0.61; GCF_002941025.1, s__Streptomyces sp002941025, 95.0, 84.87, 0.62; GCF_000373645.1, s__Streptomyces sp000373645, 95.0, 84.85, 0.6; GCF_000470535.1, s__Streptomyces sp000470535, 95.0, 84.85, 0.6; GCF_004795105.1, s__Streptomyces sp004795105, 95.0, 84.83, 0.6; GCF_003752275.1, s__Streptomyces sp003752275, 95.0, 84.83, 0.64; GCF_003751445.1, s__Streptomyces sp003751445, 95.0, 84.81, 0.65; GCF_003846175.1, s__Streptomyces sp003846175, 95.0, 84.8, 0.64; GCF_001905735.1, s__Streptomyces sp001905735, 95.0, 84.8, 0.59; GCA_007096885.1, s__Streptomyces sp007096885, 95.0, 84.79, 0.61; GCF_900116325.1, s__Streptomyces sp900116325, 95.0, 84.77, 0.58; GCF_001715295.1, s__Streptomyces griseus_G, 95.0, 84.76, 0.65; GCF_001905365.1, s__Streptomyces sp001905365, 95.0, 84.76, 0.63; GCF_000745675.1, s__Streptomyces atratus_A, 95.0, 84.73, 0.59; GCF_000720535.1, s__Streptomyces halstedii, 95.0, 84.71, 0.61; GCF_000717025.1, s__Streptomyces atroolivaceus, 95.0, 84.7, 0.61; GCF_003248355.1, s__Streptomyces sp003248355, 95.0, 84.67, 0.57; GCF_900091955.1, s__Streptomyces sp900091955, 95.0, 84.59, 0.6; GCF_003330865.1, s__Streptomyces atratus_C, 95.0, 84.49, 0.63; GCF_001905795.1, s__Streptomyces sp001905795, 95.0, 83.98, 0.59; GCF_005981925.1, s__Streptomyces albidochromogenes, 95.2, 83.23, 0.59; GCF_003949805.1, s__Streptomyces sp003949805, 95.0, 83.03, 0.56; GCF_001653515.1, s__Streptomyces sp001653515, 95.0, 82.99, 0.51; GCF_005981965.1, s__Streptomyces helvaticus, 95.2, 82.95, 0.58; GCF_001049855.1, s__Streptomyces sp001049855, 95.0, 82.95, 0.55; GCF_001280125.1, s__Streptomyces sp001280125, 95.0, 82.89, 0.55; GCF_000429085.1, s__Streptomyces flavidovirens, 95.0, 82.87, 0.57; GCF_002846415.1, s__Streptomyces sp002846415, 95.0, 82.81, 0.54; GCF_001426585.1, s__Streptomyces sp001426585, 95.0, 82.8, 0.6; GCF_001746415.1, s__Streptomyces agglomeratus, 95.0, 82.8, 0.56; GCF_001426405.1, s__Streptomyces sp001426405, 95.0, 82.8, 0.56; GCF_001279695.1, s__Streptomyces sp001279695, 95.0, 82.76, 0.53; GCA_000716465.1, s__Streptomyces bikiniensis, 95.0, 82.75, 0.58; GCF_001905665.1, s__Streptomyces sp001905665, 95.0, 82.72, 0.56; GCF_001418135.1, s__Streptomyces aureus_A, 95.59, 82.69, 0.55; GCF_000253235.1, s__Streptomyces venezuelae, 95.0, 82.68, 0.56; GCF_003324565.1, s__Streptomyces sp003324565, 95.0, 82.67, 0.53; GCF_000725545.1, s__Streptomyces exfoliatus, 96.34, 82.66, 0.56; GCF_000830005.1, s__Streptomyces vietnamensis, 95.0, 82.66, 0.56; GCF_000717735.1, s__Streptomyces griseoluteus_A, 96.34, 82.64, 0.56; GCF_003752205.1, s__Streptomyces sp003752205, 95.0, 82.59, 0.57; GCF_900105415.1, s__Streptomyces sp900105415, 95.0, 82.59, 0.56; GCF_001905825.1, s__Streptomyces sp001905825, 95.0, 82.59, 0.56; GCF_003386135.1, s__Streptomyces sp003386135, 95.0, 82.57, 0.56; GCF_000717595.1, s__Streptomyces flavochromogenes, 95.59, 82.52, 0.56; GCF_006539185.1, s__Streptomyces gardneri, 95.0, 82.48, 0.56; GCF_000719555.1, s__Streptomyces sp000719555, 95.0, 82.48, 0.55; GCF_003627815.1, s__Streptomyces hundungensis, 95.0, 82.48, 0.53; GCF_002803085.1, s__Streptomyces sp002803085, 95.0, 82.47, 0.54; GCF_000718095.1, s__Streptomyces scopuliridis, 95.0, 82.43, 0.53; GCF_002009175.1, s__Streptomyces niveus_A, 95.0, 82.4, 0.53; GCA_000721275.1, s__Streptomyces sp000721275, 95.0, 82.39, 0.58; GCF_003346515.1, s__Streptomyces sp003346515, 95.0, 82.37, 0.52; GCF_004151105.1, s__Streptomyces sp004151105, 95.0, 82.34, 0.54; GCF_000716445.1, s__Streptomyces wedmorensis, 95.0, 82.34, 0.56; GCF_001723055.1, s__Streptomyces niveus, 95.0, 82.33, 0.5; GCF_000818175.1, s__Streptomyces sp000818175, 95.0, 82.05, 0.52; GCF_001700515.1, s__Streptomyces lushanensis, 95.0, 82.05, 0.51; GCF_003344965.1, s__Streptomyces sp003344965, 95.0, 82.04, 0.52; GCF_000981895.1, s__Streptomyces odonnellii, 95.0, 81.96, 0.48; GCF_000719775.1, s__Streptomyces sp000719775, 95.0, 81.77, 0.5; GCF_000818195.1, s__Streptomyces sp000818195, 95.0, 81.63, 0.52; GCF_000721265.1, s__Streptomyces sp000721265, 95.0, 80.77, 0.48	91.15	11
GCA_000239075	marRef/marDB	WGS	d__Bacteria	p__Actinobacteriota	c__Actinomycetia	o__Streptomycetales	f__Streptomycetaceae	g__Streptomyces	s__Streptomyces anulatus_B	Streptomyces anulatus_B	284	239959	9057348	71.36	59300	0.02	-	-	-	-	-	-	-	-	-	-	99.69	0.18	0	98.79	104.29	none	d__Bacteria;p__Actinobacteriota;c__Actinomycetia;o__Streptomycetales;f__Streptomycetaceae;g__Streptomyces;s__Streptomyces anulatus_B	GCF_001434355.1	95	d__Bacteria;p__Actinobacteriota;c__Actinomycetia;o__Streptomycetales;f__Streptomycetaceae;g__Streptomyces;s__Streptomyces anulatus_B	97	95	0.85	GCF_001434355.1	d__Bacteria;p__Actinobacteriota;c__Actinomycetia;o__Streptomycetales;f__Streptomycetaceae;g__Streptomyces;s__Streptomyces anulatus_B	97	0.85	d__Bacteria;p__Actinobacteriota;c__Actinomycetia;o__Streptomycetales;f__Streptomycetaceae;g__Streptomyces;s__	taxonomic classification defined by topology and ANI	topological placement and ANI have congruent species assignments	GCF_000377965.1, s__Streptomyces sp000377965, 95.0, 94.08, 0.77; GCF_002551245.1, s__Streptomyces sp002551245, 95.0, 94.02, 0.79; GCF_900460065.1, s__Streptomyces griseus, 95.0, 93.12, 0.77; GCF_002910905.1, s__Streptomyces sp002910905, 95.0, 92.71, 0.73; GCF_000721175.1, s__Streptomyces anulatus, 95.0, 92.66, 0.7; GCA_002551355.1, s__Streptomyces sp002551355, 95.0, 92.42, 0.77; GCF_002154345.1, s__Streptomyces fimicarius, 95.0, 92.32, 0.81; GCF_003501885.1, s__Streptomyces globisporus_D, 95.54, 92.04, 0.82; GCF_002154385.1, s__Streptomyces albovinaceus, 96.26, 92.02, 0.79; GCF_000156695.2, s__Streptomyces filamentosus, 95.0, 92.01, 0.75; GCF_001687325.1, s__Streptomyces sp001687325, 95.0, 91.99, 0.76; GCF_000718455.1, s__Streptomyces globisporus_A, 95.1, 91.98, 0.79; GCF_000261345.2, s__Streptomyces globisporus_C, 96.26, 91.92, 0.77; GCF_001895105.1, s__Streptomyces sp001895105, 95.0, 91.1, 0.75; GCF_001905905.1, s__Streptomyces sp001905905, 95.0, 90.66, 0.74; GCF_002382885.1, s__Streptomyces sp002382885, 95.0, 90.29, 0.68; GCF_000719195.1, s__Streptomyces californicus, 95.0, 90.1, 0.74; GCF_000385945.1, s__Streptomyces fulvissimus, 95.0, 89.77, 0.74; GCF_000718135.1, s__Streptomyces cyaneofuscatus, 95.0, 89.35, 0.75; GCF_001905595.1, s__Streptomyces sp001905595, 95.0, 89.25, 0.73; GCA_003610995.1, s__Streptomyces sp003116725, 95.0, 89.24, 0.77; GCF_002082585.1, s__Streptomyces albolongus, 95.0, 89.07, 0.71; GCF_003268675.1, s__Streptomyces bacillaris, 95.0, 88.78, 0.72; GCF_003846185.1, s__Streptomyces sp003846185, 95.0, 87.93, 0.71; GCF_001905125.1, s__Streptomyces sp001905125, 95.0, 86.49, 0.64; GCF_002711365.1, s__Streptomyces sp002711365, 95.0, 85.13, 0.63; GCF_004795015.1, s__Streptomyces sp004795015, 95.0, 85.1, 0.62; GCF_001427245.1, s__Streptomyces sp001427245, 95.0, 85.09, 0.61; GCF_004795035.1, s__Streptomyces sp004795035, 95.0, 85.09, 0.64; GCF_001905505.1, s__Streptomyces sp001905505, 95.0, 85.04, 0.59; GCF_002910915.1, s__Streptomyces sp002910915, 95.0, 85.01, 0.64; GCF_000177195.2, s__Streptomyces sp000177195, 95.0, 84.95, 0.63; GCF_001700505.1, s__Streptomyces mutomycini, 95.0, 84.94, 0.65; GCF_900119365.1, s__Streptomyces atratus_B, 95.0, 84.93, 0.57; GCF_000470535.1, s__Streptomyces sp000470535, 95.0, 84.85, 0.62; GCF_003752275.1, s__Streptomyces sp003752275, 95.0, 84.82, 0.6; GCF_003846175.1, s__Streptomyces sp003846175, 95.0, 84.82, 0.61; GCF_900091725.1, s__Streptomyces sp900091725, 95.0, 84.81, 0.59; GCF_002941025.1, s__Streptomyces sp002941025, 95.0, 84.81, 0.58; GCF_000373645.1, s__Streptomyces sp000373645, 95.0, 84.8, 0.61; GCF_900105515.1, s__Streptomyces sp900105515, 95.0, 84.76, 0.61; GCF_001905365.1, s__Streptomyces sp001905365, 95.0, 84.75, 0.58; GCF_900116325.1, s__Streptomyces sp900116325, 95.0, 84.74, 0.57; GCF_003751445.1, s__Streptomyces sp003751445, 95.0, 84.73, 0.61; GCF_001905735.1, s__Streptomyces sp001905735, 95.0, 84.72, 0.62; GCF_000717245.1, s__Streptomyces papulosus, 95.0, 84.71, 0.64; GCF_000720535.1, s__Streptomyces halstedii, 95.0, 84.69, 0.62; GCF_004795105.1, s__Streptomyces sp004795105, 95.0, 84.67, 0.58; GCF_000745675.1, s__Streptomyces atratus_A, 95.0, 84.66, 0.6; GCA_007096885.1, s__Streptomyces sp007096885, 95.0, 84.64, 0.64; GCF_001715295.1, s__Streptomyces griseus_G, 95.0, 84.62, 0.64; GCF_000717025.1, s__Streptomyces atroolivaceus, 95.0, 84.59, 0.6; GCF_900091955.1, s__Streptomyces sp900091955, 95.0, 84.58, 0.56; GCF_003330865.1, s__Streptomyces atratus_C, 95.0, 84.53, 0.58; GCF_003248355.1, s__Streptomyces sp003248355, 95.0, 84.44, 0.56; GCF_001905795.1, s__Streptomyces sp001905795, 95.0, 83.92, 0.55; GCF_005981925.1, s__Streptomyces albidochromogenes, 95.2, 83.05, 0.59; GCF_000429085.1, s__Streptomyces flavidovirens, 95.0, 82.82, 0.55; GCF_005981965.1, s__Streptomyces helvaticus, 95.2, 82.82, 0.57; GCF_001653515.1, s__Streptomyces sp001653515, 95.0, 82.68, 0.54; GCF_001426585.1, s__Streptomyces sp001426585, 95.0, 82.66, 0.61; GCF_003949805.1, s__Streptomyces sp003949805, 95.0, 82.65, 0.58; GCF_001418135.1, s__Streptomyces aureus_A, 95.59, 82.64, 0.57; GCF_001426405.1, s__Streptomyces sp001426405, 95.0, 82.63, 0.57; GCF_001049855.1, s__Streptomyces sp001049855, 95.0, 82.62, 0.51; GCF_003324565.1, s__Streptomyces sp003324565, 95.0, 82.61, 0.48; GCF_001280125.1, s__Streptomyces sp001280125, 95.0, 82.61, 0.57; GCA_000716465.1, s__Streptomyces bikiniensis, 95.0, 82.58, 0.59; GCF_002846415.1, s__Streptomyces sp002846415, 95.0, 82.57, 0.49; GCF_000253235.1, s__Streptomyces venezuelae, 95.0, 82.53, 0.54; GCF_001746415.1, s__Streptomyces agglomeratus, 95.0, 82.52, 0.49; GCF_000717735.1, s__Streptomyces griseoluteus_A, 96.34, 82.45, 0.54; GCF_000717595.1, s__Streptomyces flavochromogenes, 95.59, 82.44, 0.53; GCF_003386135.1, s__Streptomyces sp003386135, 95.0, 82.42, 0.5; GCF_003752205.1, s__Streptomyces sp003752205, 95.0, 82.4, 0.51; GCF_003346515.1, s__Streptomyces sp003346515, 95.0, 82.38, 0.53; GCF_000725545.1, s__Streptomyces exfoliatus, 96.34, 82.37, 0.56; GCF_001905825.1, s__Streptomyces sp001905825, 95.0, 82.36, 0.53; GCF_000830005.1, s__Streptomyces vietnamensis, 95.0, 82.35, 0.52; GCF_001723055.1, s__Streptomyces niveus, 95.0, 82.35, 0.51; GCF_001905665.1, s__Streptomyces sp001905665, 95.0, 82.35, 0.57; GCF_003627815.1, s__Streptomyces hundungensis, 95.0, 82.34, 0.49; GCA_000721275.1, s__Streptomyces sp000721275, 95.0, 82.34, 0.58; GCF_000719555.1, s__Streptomyces sp000719555, 95.0, 82.33, 0.55; GCF_900105415.1, s__Streptomyces sp900105415, 95.0, 82.32, 0.52; GCF_000718095.1, s__Streptomyces scopuliridis, 95.0, 82.31, 0.52; GCF_001279695.1, s__Streptomyces sp001279695, 95.0, 82.31, 0.49; GCF_006539185.1, s__Streptomyces gardneri, 95.0, 82.31, 0.51; GCF_002803085.1, s__Streptomyces sp002803085, 95.0, 82.3, 0.5; GCF_003344965.1, s__Streptomyces sp003344965, 95.0, 82.24, 0.48; GCF_002009175.1, s__Streptomyces niveus_A, 95.0, 82.2, 0.54; GCF_004151105.1, s__Streptomyces sp004151105, 95.0, 82.14, 0.5; GCF_000716445.1, s__Streptomyces wedmorensis, 95.0, 82.11, 0.51; GCF_001700515.1, s__Streptomyces lushanensis, 95.0, 81.88, 0.52; GCF_000818175.1, s__Streptomyces sp000818175, 95.0, 81.78, 0.48; GCF_000719775.1, s__Streptomyces sp000719775, 95.0, 81.71, 0.5; GCF_000981895.1, s__Streptomyces odonnellii, 95.0, 81.7, 0.5; GCF_000818195.1, s__Streptomyces sp000818195, 95.0, 81.48, 0.48; GCF_000721265.1, s__Streptomyces sp000721265, 95.0, 80.69, 0.47	93.85	11
GCA_000719135	marRef/marDB	WGS	d__Bacteria	p__Actinobacteriota	c__Actinomycetia	o__Streptomycetales	f__Streptomycetaceae	g__Streptomyces	s__Streptomyces avicenniae	Streptomyces avicenniae	37	880243	6470775	73.46	276597	0	-	-	-	-	-	-	-	-	-	-	95.46	0.88	0	91.06	97.33	none	d__Bacteria;p__Actinobacteriota;c__Actinomycetia;o__Streptomycetales;f__Streptomycetaceae;g__Streptomyces;s__Streptomyces avicenniae	GCF_000719135.1	95	d__Bacteria;p__Actinobacteriota;c__Actinomycetia;o__Streptomycetales;f__Streptomycetaceae;g__Streptomyces;s__Streptomyces avicenniae	100	95	1	GCF_000719135.1	d__Bacteria;p__Actinobacteriota;c__Actinomycetia;o__Streptomycetales;f__Streptomycetaceae;g__Streptomyces;s__Streptomyces avicenniae	100	1	d__Bacteria;p__Actinobacteriota;c__Actinomycetia;o__Streptomycetales;f__Streptomycetaceae;g__Streptomyces;s__	taxonomic classification defined by topology and ANI	topological placement and ANI have congruent species assignments	GCF_004193175.1, s__Streptomyces sp004193175, 95.0, 83.74, 0.63; GCF_001493375.1, s__Streptomyces specialis, 95.0, 81.75, 0.56; GCF_001083795.1, s__Streptomyces sp001083795, 95.0, 81.65, 0.52; GCF_004348315.1, s__Streptomyces sp004348315, 95.0, 81.43, 0.51; GCF_004348415.1, s__Streptomyces hainanensis, 95.0, 81.3, 0.51; GCF_003311645.1, s__Streptomyces sp003311645, 95.0, 81.24, 0.53; GCF_002128305.1, s__Streptomyces sp002128305, 95.0, 81.23, 0.54; GCF_003626575.1, s__Streptomyces sp003626575, 95.0, 81.17, 0.56; GCF_001984575.1, s__Streptomyces sp001984575, 95.0, 81.11, 0.57; GCF_003626535.1, s__Streptomyces hoynatensis, 95.0, 81.09, 0.57; GCF_006334995.1, s__Streptomyces sp006334995, 95.0, 80.73, 0.54; GCF_006335015.1, s__Streptomyces sedi, 95.0, 80.67, 0.5; GCF_900230195.1, s__Streptomyces zhaozhouensis, 95.0, 80.64, 0.52; GCF_900116145.1, s__Streptomyces harbinensis, 95.0, 80.61, 0.56; GCF_000993785.2, s__Streptomyces xiamenensis, 95.0, 80.59, 0.51; GCF_000974485.1, s__Streptomyces sp000974485, 95.0, 80.18, 0.51; GCF_900110735.1, s__Streptomyces radiopugnans, 95.0, 79.77, 0.45; GCF_002843305.1, s__Streptomyces barkulensis, 96.77, 79.76, 0.42; GCF_900114215.1, s__Streptomyces pini, 96.77, 79.75, 0.43; GCF_000718985.1, s__Streptomyces megasporus, 95.0, 79.71, 0.46; GCF_002910755.1, s__Streptomyces sp002910755, 95.0, 79.54, 0.45; GCF_000426325.1, s__Streptomyces sp000426325, 95.0, 79.53, 0.45; GCA_007097205.1, s__Streptomyces sp007097205, 95.0, 79.48, 0.45; GCF_002794255.1, s__Streptomyces sp002794255, 95.0, 79.42, 0.43; GCF_003665095.1, s__Streptomyces sp003665095, 95.0, 79.36, 0.46; GCF_000424825.1, s__Streptomyces sp000424825, 95.0, 79.32, 0.43; GCF_002154465.1, s__Streptomyces vinaceus_A, 95.4, 79.28, 0.4; GCF_001293595.1, s__Streptomyces sp001293595, 95.0, 79.21, 0.44; GCF_002155895.1, s__Streptomyces rochei, 95.0, 79.18, 0.39; GCF_002154585.1, s__Streptomyces pseudogriseolus, 95.0, 79.17, 0.41; GCF_000424845.1, s__Streptomyces sp000424845, 95.0, 79.17, 0.43; GCF_900079415.1, s__Streptomyces variabilis, 95.0, 79.16, 0.44; GCF_000725885.1, s__Streptomyces albus, 95.0, 79.15, 0.42; GCF_000717315.1, s__Streptomyces acidiphilus, 95.4, 79.13, 0.44; GCA_003355155.1, s__Streptomyces armeniacus, 95.0, 79.11, 0.45; GCF_900112355.1, s__Streptomyces aidingensis, 95.0, 79.11, 0.43; GCF_002899455.1, s__Streptomyces sp002899455, 95.0, 79.1, 0.44; GCF_000497405.1, s__Streptomyces sp000497405, 95.0, 79.07, 0.39; GCF_002005565.1, s__Streptomyces sp002005565, 95.0, 79.06, 0.42; GCF_001751255.1, s__Streptomyces nanshensis_A, 95.0, 79.06, 0.38; GCF_000527195.1, s__Streptomyces sp000527195, 95.0, 79.06, 0.42; GCF_000424785.1, s__Streptomyces sp000424785, 95.0, 79.05, 0.41; GCF_003671715.1, s__Streptomyces sp003671715, 95.0, 79.05, 0.43; GCF_000156435.1, s__Streptomyces viridosporus, 95.0, 79.05, 0.44; GCF_004364245.1, s__Streptomyces sp004364245, 95.0, 79.05, 0.43; GCF_003323715.1, s__Streptomyces philanthi, 95.0, 79.04, 0.41; GCF_000964305.1, s__Streptomyces sp000964305, 95.0, 79.03, 0.38; GCF_003947455.1, s__Streptomyces sp003947455, 95.0, 79.03, 0.42; GCF_001905385.1, s__Streptomyces sp001905385, 95.0, 79.02, 0.44; GCF_000203835.1, s__Streptomyces coelicolor_A, 96.8, 79.02, 0.46; GCF_003112575.1, s__Streptomyces diastaticus, 95.0, 79.01, 0.44; GCF_000772045.1, s__Streptomyces sp000772045, 95.0, 79.01, 0.44; GCF_000725125.1, s__Streptomyces toyocaensis, 95.0, 79.01, 0.41; GCF_003665435.1, s__Streptomyces fungicidicus_A, 95.0, 79.0, 0.43; GCF_000686765.1, s__Streptomyces thermocarboxydus, 95.0, 79.0, 0.44; GCF_001660045.1, s__Streptomyces parvulus, 95.0, 79.0, 0.46; GCF_000424765.1, s__Streptomyces sp000424765, 95.0, 79.0, 0.41; GCF_001418285.1, s__Streptomyces sp001418285, 95.0, 79.0, 0.35; GCF_000717995.1, s__Streptomyces violaceorubidus, 95.0, 78.99, 0.43; GCF_003112595.1, s__Streptomyces rubrogriseus, 96.8, 78.99, 0.45; GCF_000739045.1, s__Streptomyces luteus, 95.0, 78.98, 0.42; GCF_900111245.1, s__Streptomyces qinglanensis, 95.0, 78.98, 0.41; GCF_000721605.1, s__Streptomyces sp000721605, 95.0, 78.98, 0.44; GCF_003323735.1, s__Streptomyces sp003323735, 95.0, 78.98, 0.42; GCF_000424965.1, s__Streptomyces sp000424965, 95.0, 78.95, 0.38; GCF_002939385.1, s__Streptomyces sp002939385, 95.0, 78.94, 0.44; GCF_000718785.1, s__Streptomyces sp000718785, 95.0, 78.93, 0.43; GCF_002754675.1, s__Streptomyces sp002754675, 95.0, 78.93, 0.41; GCF_006782915.1, s__Streptomyces calvus, 95.0, 78.93, 0.45; GCF_001751365.1, s__Streptomyces abyssalis, 95.0, 78.92, 0.37; GCF_000829695.1, s__Streptomyces sp000829695, 95.0, 78.92, 0.41; GCF_002005225.1, s__Streptomyces pactum, 95.0, 78.92, 0.43; GCF_002188365.1, s__Streptomyces sp002188365, 95.0, 78.92, 0.45; GCA_000720845.1, s__Streptomyces sp000720845, 95.0, 78.92, 0.44; GCF_003369795.1, s__Streptomyces sp003369795, 95.35, 78.91, 0.44; GCF_001279005.1, s__Streptomyces caelestis, 95.0, 78.91, 0.43; GCF_000717055.1, s__Streptomyces iakyrus, 95.0, 78.9, 0.44; GCF_001905725.1, s__Streptomyces sp001905725, 95.0, 78.89, 0.45; GCF_003112555.1, s__Streptomyces coelicoflavus, 95.0, 78.89, 0.46; GCF_900101585.1, s__Streptomyces prasinopilosus, 95.0, 78.89, 0.42; GCF_000514715.1, s__Streptomyces sp000514715, 95.0, 78.89, 0.45; GCF_001267885.1, s__Streptomyces ambofaciens, 95.0, 78.89, 0.45; GCF_006539165.1, s__Streptomyces cacaoi, 95.0, 78.87, 0.44; GCF_001280065.1, s__Streptomyces sp001280065, 95.0, 78.87, 0.42; GCF_001419705.1, s__Streptomyces prasinus, 95.0, 78.87, 0.36; GCF_000721235.1, s__Streptomyces olivaceus, 95.0, 78.87, 0.44; GCF_000482585.1, s__Streptomyces sp000482585, 95.0, 78.87, 0.43; GCA_000715605.1, s__Streptomyces speibonae, 95.0, 78.84, 0.43; GCF_000426165.1, s__Streptomyces sp000426165, 95.0, 78.84, 0.36; GCF_001418415.1, s__Streptomyces hirsutus, 95.0, 78.84, 0.37; GCF_002940705.1, s__Streptomyces sp002940705, 95.0, 78.82, 0.43; GCF_000381025.1, s__Streptomyces sulphureus, 95.16, 78.81, 0.36; GCF_002797655.1, s__Streptomyces sp002797655, 95.0, 78.8, 0.48; GCF_900215615.1, s__Streptomyces sp900215615, 95.0, 78.79, 0.43; GCF_003143855.1, s__Streptomyces sp003143855, 95.0, 78.78, 0.4; GCF_000720215.1, s__Streptomyces sp000720215, 95.0, 78.77, 0.43; GCF_002847285.1, s__Streptomyces sp002847285, 95.0, 78.74, 0.47; GCF_000262345.1, s__Streptomyces xiaopingdaonensis, 95.16, 78.68, 0.38; GCF_001751245.1, s__Streptomyces oceani, 95.0, 78.36, 0.35	93.12	11
GCA_001751305	marRef/marDB	WGS	d__Bacteria	p__Actinobacteriota	c__Actinomycetia	o__Streptomycetales	f__Streptomycetaceae	g__Streptomyces	s__Streptomyces bacillaris	Streptomyces bacillaris	92	842673	10265291	72.03	349089	4871.94	-	-	-	-	-	-	-	-	-	-	97.99	6.91	72.22	63.44	69.82	none	d__Bacteria;p__Actinobacteriota;c__Actinomycetia;o__Streptomycetales;f__Streptomycetaceae;g__Streptomyces;s__Streptomyces bacillaris	GCF_003268675.1	95	d__Bacteria;p__Actinobacteriota;c__Actinomycetia;o__Streptomycetales;f__Streptomycetaceae;g__Streptomyces;s__Streptomyces bacillaris	97.73	95	0.9	GCF_003268675.1	d__Bacteria;p__Actinobacteriota;c__Actinomycetia;o__Streptomycetales;f__Streptomycetaceae;g__Streptomyces;s__Streptomyces bacillaris	97.73	0.9	d__Bacteria;p__Actinobacteriota;c__Actinomycetia;o__Streptomycetales;f__Streptomycetaceae;g__Streptomyces;s__	taxonomic classification defined by topology and ANI	topological placement and ANI have congruent species assignments	GCF_002082585.1, s__Streptomyces albolongus, 95.0, 91.86, 0.79; GCF_000718135.1, s__Streptomyces cyaneofuscatus, 95.0, 91.8, 0.82; GCA_003610995.1, s__Streptomyces sp003116725, 95.0, 91.72, 0.84; GCF_000385945.1, s__Streptomyces fulvissimus, 95.0, 91.61, 0.82; GCF_001905595.1, s__Streptomyces sp001905595, 95.0, 91.32, 0.79; GCF_001687325.1, s__Streptomyces sp001687325, 95.0, 89.2, 0.76; GCF_000156695.2, s__Streptomyces filamentosus, 95.0, 89.12, 0.75; GCF_003501885.1, s__Streptomyces globisporus_D, 95.54, 89.1, 0.81; GCF_002154345.1, s__Streptomyces fimicarius, 95.0, 89.0, 0.77; GCF_000261345.2, s__Streptomyces globisporus_C, 96.26, 88.99, 0.78; GCA_002551355.1, s__Streptomyces sp002551355, 95.0, 88.96, 0.75; GCF_002154385.1, s__Streptomyces albovinaceus, 96.26, 88.93, 0.79; GCF_000718455.1, s__Streptomyces globisporus_A, 95.1, 88.92, 0.78; GCF_002382885.1, s__Streptomyces sp002382885, 95.0, 88.79, 0.72; GCF_000721175.1, s__Streptomyces anulatus, 95.0, 88.67, 0.7; GCF_001434355.1, s__Streptomyces anulatus_B, 95.0, 88.66, 0.71; GCF_002551245.1, s__Streptomyces sp002551245, 95.0, 88.52, 0.72; GCF_002910905.1, s__Streptomyces sp002910905, 95.0, 88.51, 0.72; GCF_000377965.1, s__Streptomyces sp000377965, 95.0, 88.4, 0.72; GCF_900460065.1, s__Streptomyces griseus, 95.0, 88.38, 0.71; GCF_001895105.1, s__Streptomyces sp001895105, 95.0, 88.38, 0.78; GCF_000719195.1, s__Streptomyces californicus, 95.0, 88.13, 0.74; GCF_001905905.1, s__Streptomyces sp001905905, 95.0, 88.02, 0.76; GCF_003846185.1, s__Streptomyces sp003846185, 95.0, 87.42, 0.74; GCF_001905125.1, s__Streptomyces sp001905125, 95.0, 85.77, 0.58; GCF_004795015.1, s__Streptomyces sp004795015, 95.0, 85.07, 0.65; GCF_004795035.1, s__Streptomyces sp004795035, 95.0, 84.93, 0.68; GCF_002711365.1, s__Streptomyces sp002711365, 95.0, 84.9, 0.65; GCF_000177195.2, s__Streptomyces sp000177195, 95.0, 84.74, 0.66; GCF_900105515.1, s__Streptomyces sp900105515, 95.0, 84.74, 0.64; GCF_900119365.1, s__Streptomyces atratus_B, 95.0, 84.69, 0.58; GCF_001905735.1, s__Streptomyces sp001905735, 95.0, 84.65, 0.64; GCF_002910915.1, s__Streptomyces sp002910915, 95.0, 84.62, 0.66; GCF_003248355.1, s__Streptomyces sp003248355, 95.0, 84.59, 0.59; GCF_000373645.1, s__Streptomyces sp000373645, 95.0, 84.57, 0.64; GCF_001700505.1, s__Streptomyces mutomycini, 95.0, 84.56, 0.67; GCF_000745675.1, s__Streptomyces atratus_A, 95.0, 84.54, 0.62; GCF_001905505.1, s__Streptomyces sp001905505, 95.0, 84.53, 0.62; GCF_001427245.1, s__Streptomyces sp001427245, 95.0, 84.49, 0.63; GCA_007096885.1, s__Streptomyces sp007096885, 95.0, 84.45, 0.67; GCF_900091725.1, s__Streptomyces sp900091725, 95.0, 84.45, 0.57; GCF_003751445.1, s__Streptomyces sp003751445, 95.0, 84.44, 0.6; GCF_003752275.1, s__Streptomyces sp003752275, 95.0, 84.44, 0.57; GCF_000720535.1, s__Streptomyces halstedii, 95.0, 84.43, 0.65; GCF_900116325.1, s__Streptomyces sp900116325, 95.0, 84.41, 0.58; GCF_002941025.1, s__Streptomyces sp002941025, 95.0, 84.39, 0.59; GCF_003846175.1, s__Streptomyces sp003846175, 95.0, 84.35, 0.54; GCF_001715295.1, s__Streptomyces griseus_G, 95.0, 84.34, 0.66; GCF_000470535.1, s__Streptomyces sp000470535, 95.0, 84.32, 0.64; GCF_000717245.1, s__Streptomyces papulosus, 95.0, 84.31, 0.66; GCF_004795105.1, s__Streptomyces sp004795105, 95.0, 84.31, 0.61; GCF_900091955.1, s__Streptomyces sp900091955, 95.0, 84.21, 0.54; GCF_001905365.1, s__Streptomyces sp001905365, 95.0, 84.2, 0.59; GCF_000717025.1, s__Streptomyces atroolivaceus, 95.0, 84.09, 0.62; GCF_003330865.1, s__Streptomyces atratus_C, 95.0, 84.06, 0.52; GCF_001905795.1, s__Streptomyces sp001905795, 95.0, 83.62, 0.57; GCF_001653515.1, s__Streptomyces sp001653515, 95.0, 82.93, 0.55; GCF_005981925.1, s__Streptomyces albidochromogenes, 95.2, 82.88, 0.62; GCA_000716465.1, s__Streptomyces bikiniensis, 95.0, 82.87, 0.63; GCF_003949805.1, s__Streptomyces sp003949805, 95.0, 82.83, 0.63; GCF_005981965.1, s__Streptomyces helvaticus, 95.2, 82.81, 0.59; GCF_001426585.1, s__Streptomyces sp001426585, 95.0, 82.81, 0.65; GCF_001280125.1, s__Streptomyces sp001280125, 95.0, 82.74, 0.62; GCF_000429085.1, s__Streptomyces flavidovirens, 95.0, 82.68, 0.6; GCF_001418135.1, s__Streptomyces aureus_A, 95.59, 82.66, 0.58; GCF_000719555.1, s__Streptomyces sp000719555, 95.0, 82.65, 0.58; GCF_001426405.1, s__Streptomyces sp001426405, 95.0, 82.64, 0.61; GCF_000253235.1, s__Streptomyces venezuelae, 95.0, 82.61, 0.57; GCF_002846415.1, s__Streptomyces sp002846415, 95.0, 82.59, 0.51; GCA_000721275.1, s__Streptomyces sp000721275, 95.0, 82.56, 0.61; GCF_001049855.1, s__Streptomyces sp001049855, 95.0, 82.56, 0.53; GCF_003752205.1, s__Streptomyces sp003752205, 95.0, 82.54, 0.54; GCF_003386135.1, s__Streptomyces sp003386135, 95.0, 82.53, 0.5; GCF_000830005.1, s__Streptomyces vietnamensis, 95.0, 82.5, 0.51; GCF_001905665.1, s__Streptomyces sp001905665, 95.0, 82.47, 0.59; GCF_000725545.1, s__Streptomyces exfoliatus, 96.34, 82.46, 0.58; GCF_900105415.1, s__Streptomyces sp900105415, 95.0, 82.44, 0.52; GCF_000717735.1, s__Streptomyces griseoluteus_A, 96.34, 82.4, 0.57; GCF_001746415.1, s__Streptomyces agglomeratus, 95.0, 82.37, 0.5; GCF_001905825.1, s__Streptomyces sp001905825, 95.0, 82.35, 0.54; GCF_000717595.1, s__Streptomyces flavochromogenes, 95.59, 82.35, 0.53; GCF_003324565.1, s__Streptomyces sp003324565, 95.0, 82.34, 0.53; GCF_000718095.1, s__Streptomyces scopuliridis, 95.0, 82.33, 0.54; GCF_002803085.1, s__Streptomyces sp002803085, 95.0, 82.33, 0.52; GCF_001279695.1, s__Streptomyces sp001279695, 95.0, 82.32, 0.49; GCF_003627815.1, s__Streptomyces hundungensis, 95.0, 82.32, 0.52; GCF_006539185.1, s__Streptomyces gardneri, 95.0, 82.31, 0.53; GCF_003346515.1, s__Streptomyces sp003346515, 95.0, 82.24, 0.56; GCF_002009175.1, s__Streptomyces niveus_A, 95.0, 82.19, 0.56; GCF_004151105.1, s__Streptomyces sp004151105, 95.0, 82.18, 0.52; GCF_000716445.1, s__Streptomyces wedmorensis, 95.0, 82.15, 0.51; GCF_003344965.1, s__Streptomyces sp003344965, 95.0, 82.15, 0.52; GCF_001723055.1, s__Streptomyces niveus, 95.0, 82.09, 0.55; GCF_001700515.1, s__Streptomyces lushanensis, 95.0, 81.82, 0.56; GCF_000981895.1, s__Streptomyces odonnellii, 95.0, 81.81, 0.53; GCF_000818175.1, s__Streptomyces sp000818175, 95.0, 81.63, 0.49; GCF_000719775.1, s__Streptomyces sp000719775, 95.0, 81.57, 0.54; GCF_000818195.1, s__Streptomyces sp000818195, 95.0, 81.34, 0.46; GCF_000721265.1, s__Streptomyces sp000721265, 95.0, 80.65, 0.5	88.17	11
GCA_002811705	marRef/marDB	WGS	d__Bacteria	p__Actinobacteriota	c__Actinomycetia	o__Streptomycetales	f__Streptomycetaceae	g__Streptomyces	s__Streptomyces barkulensis	Streptomyces barkulensis	1410	228951	4440178	71.17	8238	1622.64	-	-	-	-	-	-	-	-	-	-	63.75	1.63	25	55.6	60.11	none	d__Bacteria;p__Actinobacteriota;c__Actinomycetia;o__Streptomycetales;f__Streptomycetaceae;g__Streptomyces;s__Streptomyces barkulensis	GCF_002843305.1	96.77	d__Bacteria;p__Actinobacteriota;c__Actinomycetia;o__Streptomycetales;f__Streptomycetaceae;g__Streptomyces;s__Streptomyces barkulensis	98.9	96.77	0.97	GCF_002843305.1	d__Bacteria;p__Actinobacteriota;c__Actinomycetia;o__Streptomycetales;f__Streptomycetaceae;g__Streptomyces;s__Streptomyces barkulensis	98.9	0.97	d__Bacteria;p__Actinobacteriota;c__Actinomycetia;o__Streptomycetales;f__Streptomycetaceae;g__Streptomyces;s__	taxonomic classification defined by topology and ANI	topological placement and ANI have congruent species assignments	GCF_900114215.1, s__Streptomyces pini, 96.77, 95.61, 0.84; GCF_900110735.1, s__Streptomyces radiopugnans, 95.0, 93.25, 0.79; GCF_000718985.1, s__Streptomyces megasporus, 95.0, 88.12, 0.72; GCF_002794255.1, s__Streptomyces sp002794255, 95.0, 87.58, 0.76; GCA_007097205.1, s__Streptomyces sp007097205, 95.0, 82.81, 0.57; GCF_000426325.1, s__Streptomyces sp000426325, 95.0, 82.8, 0.62; GCF_000156435.1, s__Streptomyces viridosporus, 95.0, 82.66, 0.68; GCF_002899455.1, s__Streptomyces sp002899455, 95.0, 82.64, 0.65; GCF_000424825.1, s__Streptomyces sp000424825, 95.0, 82.56, 0.63; GCF_000717315.1, s__Streptomyces acidiphilus, 95.4, 82.56, 0.65; GCF_003665435.1, s__Streptomyces fungicidicus_A, 95.0, 82.53, 0.68; GCF_900111245.1, s__Streptomyces qinglanensis, 95.0, 82.52, 0.62; GCF_004364245.1, s__Streptomyces sp004364245, 95.0, 82.51, 0.64; GCF_002754675.1, s__Streptomyces sp002754675, 95.0, 82.49, 0.62; GCF_006782915.1, s__Streptomyces calvus, 95.0, 82.48, 0.68; GCF_003112575.1, s__Streptomyces diastaticus, 95.0, 82.48, 0.64; GCF_001905725.1, s__Streptomyces sp001905725, 95.0, 82.46, 0.67; GCF_000721605.1, s__Streptomyces sp000721605, 95.0, 82.44, 0.66; GCF_001279005.1, s__Streptomyces caelestis, 95.0, 82.44, 0.67; GCF_000527195.1, s__Streptomyces sp000527195, 95.0, 82.43, 0.65; GCF_000686765.1, s__Streptomyces thermocarboxydus, 95.0, 82.42, 0.65; GCF_000424785.1, s__Streptomyces sp000424785, 95.0, 82.41, 0.61; GCF_002155895.1, s__Streptomyces rochei, 95.0, 82.41, 0.61; GCF_002005565.1, s__Streptomyces sp002005565, 95.0, 82.39, 0.66; GCF_000424765.1, s__Streptomyces sp000424765, 95.0, 82.39, 0.64; GCF_002154585.1, s__Streptomyces pseudogriseolus, 95.0, 82.37, 0.62; GCF_003112595.1, s__Streptomyces rubrogriseus, 96.8, 82.37, 0.65; GCF_002939385.1, s__Streptomyces sp002939385, 95.0, 82.35, 0.64; GCF_003947455.1, s__Streptomyces sp003947455, 95.0, 82.34, 0.64; GCF_001660045.1, s__Streptomyces parvulus, 95.0, 82.34, 0.64; GCF_900079415.1, s__Streptomyces variabilis, 95.0, 82.32, 0.66; GCA_000715605.1, s__Streptomyces speibonae, 95.0, 82.32, 0.67; GCF_003369795.1, s__Streptomyces sp003369795, 95.35, 82.29, 0.67; GCF_003112555.1, s__Streptomyces coelicoflavus, 95.0, 82.27, 0.67; GCF_003323735.1, s__Streptomyces sp003323735, 95.0, 82.27, 0.61; GCF_002154465.1, s__Streptomyces vinaceus_A, 95.4, 82.26, 0.61; GCF_003323715.1, s__Streptomyces philanthi, 95.0, 82.26, 0.61; GCF_003665095.1, s__Streptomyces sp003665095, 95.0, 82.25, 0.62; GCF_002188365.1, s__Streptomyces sp002188365, 95.0, 82.24, 0.66; GCF_000772045.1, s__Streptomyces sp000772045, 95.0, 82.24, 0.68; GCF_000203835.1, s__Streptomyces coelicolor_A, 96.8, 82.23, 0.68; GCF_000725125.1, s__Streptomyces toyocaensis, 95.0, 82.23, 0.65; GCF_001293595.1, s__Streptomyces sp001293595, 95.0, 82.23, 0.64; GCF_001905385.1, s__Streptomyces sp001905385, 95.0, 82.22, 0.66; GCF_001267885.1, s__Streptomyces ambofaciens, 95.0, 82.21, 0.65; GCF_002005225.1, s__Streptomyces pactum, 95.0, 82.21, 0.65; GCF_000739045.1, s__Streptomyces luteus, 95.0, 82.2, 0.66; GCF_003671715.1, s__Streptomyces sp003671715, 95.0, 82.2, 0.65; GCF_000725885.1, s__Streptomyces albus, 95.0, 82.17, 0.62; GCF_001751255.1, s__Streptomyces nanshensis_A, 95.0, 82.16, 0.58; GCF_006539165.1, s__Streptomyces cacaoi, 95.0, 82.15, 0.61; GCF_000718785.1, s__Streptomyces sp000718785, 95.0, 82.13, 0.64; GCF_000717995.1, s__Streptomyces violaceorubidus, 95.0, 82.11, 0.64; GCF_000424845.1, s__Streptomyces sp000424845, 95.0, 82.09, 0.61; GCA_003355155.1, s__Streptomyces armeniacus, 95.0, 82.09, 0.65; GCF_000717055.1, s__Streptomyces iakyrus, 95.0, 82.04, 0.64; GCA_000720845.1, s__Streptomyces sp000720845, 95.0, 82.02, 0.67; GCF_900101585.1, s__Streptomyces prasinopilosus, 95.0, 82.01, 0.66; GCF_000424965.1, s__Streptomyces sp000424965, 95.0, 82.0, 0.6; GCF_001280065.1, s__Streptomyces sp001280065, 95.0, 81.96, 0.64; GCF_000829695.1, s__Streptomyces sp000829695, 95.0, 81.91, 0.66; GCF_900215615.1, s__Streptomyces sp900215615, 95.0, 81.9, 0.65; GCF_001751365.1, s__Streptomyces abyssalis, 95.0, 81.89, 0.6; GCF_000721235.1, s__Streptomyces olivaceus, 95.0, 81.87, 0.65; GCF_003143855.1, s__Streptomyces sp003143855, 95.0, 81.87, 0.66; GCF_000497405.1, s__Streptomyces sp000497405, 95.0, 81.84, 0.6; GCF_001419705.1, s__Streptomyces prasinus, 95.0, 81.84, 0.6; GCF_000964305.1, s__Streptomyces sp000964305, 95.0, 81.84, 0.61; GCF_002940705.1, s__Streptomyces sp002940705, 95.0, 81.83, 0.64; GCF_000720215.1, s__Streptomyces sp000720215, 95.0, 81.83, 0.65; GCF_000993785.2, s__Streptomyces xiamenensis, 95.0, 81.76, 0.59; GCF_900116145.1, s__Streptomyces harbinensis, 95.0, 81.74, 0.6; GCF_002910755.1, s__Streptomyces sp002910755, 95.0, 81.69, 0.55; GCF_000482585.1, s__Streptomyces sp000482585, 95.0, 81.61, 0.61; GCF_001493375.1, s__Streptomyces specialis, 95.0, 81.59, 0.58; GCF_001418415.1, s__Streptomyces hirsutus, 95.0, 81.56, 0.61; GCF_002797655.1, s__Streptomyces sp002797655, 95.0, 81.55, 0.64; GCF_001418285.1, s__Streptomyces sp001418285, 95.0, 81.51, 0.6; GCF_002847285.1, s__Streptomyces sp002847285, 95.0, 81.51, 0.61; GCF_000426165.1, s__Streptomyces sp000426165, 95.0, 81.51, 0.6; GCF_000514715.1, s__Streptomyces sp000514715, 95.0, 81.49, 0.64; GCF_900112355.1, s__Streptomyces aidingensis, 95.0, 81.4, 0.62; GCF_004348415.1, s__Streptomyces hainanensis, 95.0, 81.31, 0.57; GCF_004348315.1, s__Streptomyces sp004348315, 95.0, 81.27, 0.58; GCF_003626535.1, s__Streptomyces hoynatensis, 95.0, 81.22, 0.61; GCF_000262345.1, s__Streptomyces xiaopingdaonensis, 95.16, 81.18, 0.53; GCF_001083795.1, s__Streptomyces sp001083795, 95.0, 81.15, 0.59; GCF_002128305.1, s__Streptomyces sp002128305, 95.0, 81.12, 0.58; GCF_000381025.1, s__Streptomyces sulphureus, 95.16, 81.08, 0.56; GCF_006334995.1, s__Streptomyces sp006334995, 95.0, 81.04, 0.61; GCF_000719135.1, s__Streptomyces avicenniae, 95.0, 81.03, 0.55; GCF_004193175.1, s__Streptomyces sp004193175, 95.0, 80.99, 0.57; GCF_006335015.1, s__Streptomyces sedi, 95.0, 80.92, 0.58; GCF_900230195.1, s__Streptomyces zhaozhouensis, 95.0, 80.91, 0.58; GCF_003311645.1, s__Streptomyces sp003311645, 95.0, 80.91, 0.56; GCF_003626575.1, s__Streptomyces sp003626575, 95.0, 80.89, 0.59; GCF_001751245.1, s__Streptomyces oceani, 95.0, 80.87, 0.56; GCF_001984575.1, s__Streptomyces sp001984575, 95.0, 80.79, 0.6; GCF_000974485.1, s__Streptomyces sp000974485, 95.0, 80.42, 0.57	68.99	11
GCA_002082175	marRef/marDB	WGS	d__Bacteria	p__Actinobacteriota	c__Actinomycetia	o__Streptomycetales	f__Streptomycetaceae	g__Streptomyces	s__Streptomyces californicus	Streptomyces californicus	1	7916045	7916045	72.65	7916045	0	-	-	-	-	-	-	-	-	-	-	99.93	0.47	0	97.58	105.52	none	d__Bacteria;p__Actinobacteriota;c__Actinomycetia;o__Streptomycetales;f__Streptomycetaceae;g__Streptomyces;s__Streptomyces californicus	GCF_000719195.1	95	d__Bacteria;p__Actinobacteriota;c__Actinomycetia;o__Streptomycetales;f__Streptomycetaceae;g__Streptomyces;s__Streptomyces californicus	98.84	95	0.92	GCF_000719195.1	d__Bacteria;p__Actinobacteriota;c__Actinomycetia;o__Streptomycetales;f__Streptomycetaceae;g__Streptomyces;s__Streptomyces californicus	98.84	0.92	d__Bacteria;p__Actinobacteriota;c__Actinomycetia;o__Streptomycetales;f__Streptomycetaceae;g__Streptomyces;s__	taxonomic classification defined by topology and ANI	topological placement and ANI have congruent species assignments	GCF_001905905.1, s__Streptomyces sp001905905, 95.0, 92.14, 0.83; GCF_000261345.2, s__Streptomyces globisporus_C, 96.26, 90.82, 0.79; GCF_003501885.1, s__Streptomyces globisporus_D, 95.54, 90.76, 0.79; GCF_001687325.1, s__Streptomyces sp001687325, 95.0, 90.75, 0.75; GCF_002154385.1, s__Streptomyces albovinaceus, 96.26, 90.74, 0.78; GCF_000156695.2, s__Streptomyces filamentosus, 95.0, 90.66, 0.74; GCA_002551355.1, s__Streptomyces sp002551355, 95.0, 90.65, 0.76; GCF_000718455.1, s__Streptomyces globisporus_A, 95.1, 90.57, 0.79; GCF_001434355.1, s__Streptomyces anulatus_B, 95.0, 90.44, 0.8; GCF_002154345.1, s__Streptomyces fimicarius, 95.0, 90.43, 0.77; GCF_000377965.1, s__Streptomyces sp000377965, 95.0, 90.27, 0.76; GCF_000721175.1, s__Streptomyces anulatus, 95.0, 90.24, 0.71; GCF_900460065.1, s__Streptomyces griseus, 95.0, 90.21, 0.78; GCF_002551245.1, s__Streptomyces sp002551245, 95.0, 90.13, 0.72; GCF_002910905.1, s__Streptomyces sp002910905, 95.0, 90.07, 0.72; GCF_001895105.1, s__Streptomyces sp001895105, 95.0, 90.0, 0.77; GCF_002382885.1, s__Streptomyces sp002382885, 95.0, 88.95, 0.67; GCF_000385945.1, s__Streptomyces fulvissimus, 95.0, 88.56, 0.74; GCA_003610995.1, s__Streptomyces sp003116725, 95.0, 88.55, 0.77; GCF_000718135.1, s__Streptomyces cyaneofuscatus, 95.0, 88.49, 0.75; GCF_002082585.1, s__Streptomyces albolongus, 95.0, 88.48, 0.72; GCF_003268675.1, s__Streptomyces bacillaris, 95.0, 88.31, 0.74; GCF_001905595.1, s__Streptomyces sp001905595, 95.0, 88.29, 0.72; GCF_003846185.1, s__Streptomyces sp003846185, 95.0, 87.38, 0.71; GCF_001905125.1, s__Streptomyces sp001905125, 95.0, 85.74, 0.67; GCF_004795015.1, s__Streptomyces sp004795015, 95.0, 84.99, 0.62; GCF_004795035.1, s__Streptomyces sp004795035, 95.0, 84.92, 0.64; GCF_900105515.1, s__Streptomyces sp900105515, 95.0, 84.89, 0.62; GCF_000177195.2, s__Streptomyces sp000177195, 95.0, 84.77, 0.65; GCF_002711365.1, s__Streptomyces sp002711365, 95.0, 84.76, 0.63; GCF_003248355.1, s__Streptomyces sp003248355, 95.0, 84.73, 0.56; GCF_000373645.1, s__Streptomyces sp000373645, 95.0, 84.69, 0.61; GCF_900119365.1, s__Streptomyces atratus_B, 95.0, 84.66, 0.59; GCF_001905735.1, s__Streptomyces sp001905735, 95.0, 84.66, 0.62; GCF_002910915.1, s__Streptomyces sp002910915, 95.0, 84.65, 0.62; GCF_003752275.1, s__Streptomyces sp003752275, 95.0, 84.59, 0.62; GCF_001905505.1, s__Streptomyces sp001905505, 95.0, 84.57, 0.61; GCA_007096885.1, s__Streptomyces sp007096885, 95.0, 84.57, 0.65; GCF_000720535.1, s__Streptomyces halstedii, 95.0, 84.54, 0.61; GCF_900091725.1, s__Streptomyces sp900091725, 95.0, 84.52, 0.62; GCF_001700505.1, s__Streptomyces mutomycini, 95.0, 84.52, 0.65; GCF_003751445.1, s__Streptomyces sp003751445, 95.0, 84.51, 0.64; GCF_000745675.1, s__Streptomyces atratus_A, 95.0, 84.51, 0.58; GCF_002941025.1, s__Streptomyces sp002941025, 95.0, 84.5, 0.62; GCF_001427245.1, s__Streptomyces sp001427245, 95.0, 84.49, 0.61; GCF_003846175.1, s__Streptomyces sp003846175, 95.0, 84.38, 0.64; GCF_004795105.1, s__Streptomyces sp004795105, 95.0, 84.37, 0.59; GCF_000717245.1, s__Streptomyces papulosus, 95.0, 84.36, 0.64; GCF_001715295.1, s__Streptomyces griseus_G, 95.0, 84.33, 0.66; GCF_900116325.1, s__Streptomyces sp900116325, 95.0, 84.32, 0.57; GCF_001905365.1, s__Streptomyces sp001905365, 95.0, 84.29, 0.63; GCF_000470535.1, s__Streptomyces sp000470535, 95.0, 84.29, 0.61; GCF_000717025.1, s__Streptomyces atroolivaceus, 95.0, 84.16, 0.6; GCF_900091955.1, s__Streptomyces sp900091955, 95.0, 84.13, 0.59; GCF_003330865.1, s__Streptomyces atratus_C, 95.0, 84.1, 0.61; GCF_001905795.1, s__Streptomyces sp001905795, 95.0, 83.86, 0.57; GCF_005981925.1, s__Streptomyces albidochromogenes, 95.2, 83.05, 0.59; GCF_003949805.1, s__Streptomyces sp003949805, 95.0, 82.98, 0.6; GCF_005981965.1, s__Streptomyces helvaticus, 95.2, 82.87, 0.57; GCA_000716465.1, s__Streptomyces bikiniensis, 95.0, 82.85, 0.6; GCF_001049855.1, s__Streptomyces sp001049855, 95.0, 82.84, 0.53; GCF_001426585.1, s__Streptomyces sp001426585, 95.0, 82.82, 0.62; GCF_001280125.1, s__Streptomyces sp001280125, 95.0, 82.77, 0.6; GCF_000253235.1, s__Streptomyces venezuelae, 95.0, 82.73, 0.56; GCF_001653515.1, s__Streptomyces sp001653515, 95.0, 82.67, 0.53; GCF_000719555.1, s__Streptomyces sp000719555, 95.0, 82.65, 0.56; GCF_001426405.1, s__Streptomyces sp001426405, 95.0, 82.61, 0.59; GCF_001905665.1, s__Streptomyces sp001905665, 95.0, 82.6, 0.57; GCA_000721275.1, s__Streptomyces sp000721275, 95.0, 82.6, 0.59; GCF_000830005.1, s__Streptomyces vietnamensis, 95.0, 82.59, 0.56; GCF_001418135.1, s__Streptomyces aureus_A, 95.59, 82.58, 0.57; GCF_001746415.1, s__Streptomyces agglomeratus, 95.0, 82.58, 0.54; GCF_900105415.1, s__Streptomyces sp900105415, 95.0, 82.57, 0.57; GCF_000717735.1, s__Streptomyces griseoluteus_A, 96.34, 82.57, 0.54; GCF_003386135.1, s__Streptomyces sp003386135, 95.0, 82.57, 0.56; GCF_000717595.1, s__Streptomyces flavochromogenes, 95.59, 82.56, 0.56; GCF_003752205.1, s__Streptomyces sp003752205, 95.0, 82.56, 0.57; GCF_000429085.1, s__Streptomyces flavidovirens, 95.0, 82.56, 0.58; GCF_002846415.1, s__Streptomyces sp002846415, 95.0, 82.55, 0.55; GCF_000725545.1, s__Streptomyces exfoliatus, 96.34, 82.54, 0.55; GCF_001905825.1, s__Streptomyces sp001905825, 95.0, 82.54, 0.57; GCF_003324565.1, s__Streptomyces sp003324565, 95.0, 82.5, 0.53; GCF_003627815.1, s__Streptomyces hundungensis, 95.0, 82.46, 0.52; GCF_001279695.1, s__Streptomyces sp001279695, 95.0, 82.43, 0.52; GCF_002803085.1, s__Streptomyces sp002803085, 95.0, 82.42, 0.55; GCF_006539185.1, s__Streptomyces gardneri, 95.0, 82.36, 0.55; GCF_003346515.1, s__Streptomyces sp003346515, 95.0, 82.33, 0.55; GCF_000716445.1, s__Streptomyces wedmorensis, 95.0, 82.3, 0.55; GCF_002009175.1, s__Streptomyces niveus_A, 95.0, 82.19, 0.53; GCF_003344965.1, s__Streptomyces sp003344965, 95.0, 82.12, 0.51; GCF_001723055.1, s__Streptomyces niveus, 95.0, 82.12, 0.52; GCF_000718095.1, s__Streptomyces scopuliridis, 95.0, 82.09, 0.53; GCF_004151105.1, s__Streptomyces sp004151105, 95.0, 81.99, 0.53; GCF_001700515.1, s__Streptomyces lushanensis, 95.0, 81.85, 0.54; GCF_000719775.1, s__Streptomyces sp000719775, 95.0, 81.83, 0.51; GCF_000818175.1, s__Streptomyces sp000818175, 95.0, 81.74, 0.52; GCF_000981895.1, s__Streptomyces odonnellii, 95.0, 81.66, 0.5; GCF_000818195.1, s__Streptomyces sp000818195, 95.0, 81.41, 0.51; GCF_000721265.1, s__Streptomyces sp000721265, 95.0, 80.84, 0.49	93.87	11
GCA_001642695	marRef/marDB	WGS	d__Bacteria	p__Actinobacteriota	c__Actinomycetia	o__Streptomycetales	f__Streptomycetaceae	g__Streptomyces	s__Streptomyces chilikensis	Streptomyces chilikensis	1409	2507508	4845868	71.2	2507508	2051.01	-	-	-	-	-	-	-	-	-	-	67.87	1.86	50	58.57	65.94	none	d__Bacteria;p__Actinobacteriota;c__Actinomycetia;o__Streptomycetales;f__Streptomycetaceae;g__Streptomyces;s__Streptomyces chilikensis	GCA_001642695.1	95	d__Bacteria;p__Actinobacteriota;c__Actinomycetia;o__Streptomycetales;f__Streptomycetaceae;g__Streptomyces;s__Streptomyces chilikensis	100	95	0.99	GCA_001642695.1	d__Bacteria;p__Actinobacteriota;c__Actinomycetia;o__Streptomycetales;f__Streptomycetaceae;g__Streptomyces;s__Streptomyces chilikensis	100	0.99	d__Bacteria;p__Actinobacteriota;c__Actinomycetia;o__Streptomycetales;f__Streptomycetaceae;g__Streptomyces;s__	taxonomic classification defined by topology and ANI	topological placement and ANI have congruent species assignments	GCF_003112515.1, s__Streptomyces fragilis, 95.0, 90.27, 0.76; GCF_002005565.1, s__Streptomyces sp002005565, 95.0, 84.32, 0.72; GCF_002899455.1, s__Streptomyces sp002899455, 95.0, 84.27, 0.72; GCF_000717315.1, s__Streptomyces acidiphilus, 95.4, 84.27, 0.69; GCF_000721605.1, s__Streptomyces sp000721605, 95.0, 84.25, 0.73; GCF_001905385.1, s__Streptomyces sp001905385, 95.0, 84.24, 0.7; GCF_000772045.1, s__Streptomyces sp000772045, 95.0, 84.18, 0.72; GCF_000156435.1, s__Streptomyces viridosporus, 95.0, 84.17, 0.72; GCF_002939385.1, s__Streptomyces sp002939385, 95.0, 84.15, 0.68; GCF_006782915.1, s__Streptomyces calvus, 95.0, 84.14, 0.7; GCF_002155895.1, s__Streptomyces rochei, 95.0, 84.13, 0.66; GCF_000527195.1, s__Streptomyces sp000527195, 95.0, 84.12, 0.69; GCF_000444875.1, s__Streptomyces collinus, 95.0, 84.07, 0.67; GCF_000717995.1, s__Streptomyces violaceorubidus, 95.0, 84.07, 0.67; GCF_900079415.1, s__Streptomyces variabilis, 95.0, 84.07, 0.71; GCF_003665435.1, s__Streptomyces fungicidicus_A, 95.0, 84.05, 0.7; GCA_007176755.1, s__Streptomyces sp007176755, 95.0, 84.04, 0.68; GCF_002154585.1, s__Streptomyces pseudogriseolus, 95.0, 84.04, 0.66; GCF_000686765.1, s__Streptomyces thermocarboxydus, 95.0, 84.04, 0.7; GCF_003369795.1, s__Streptomyces sp003369795, 95.35, 84.03, 0.69; GCF_004364245.1, s__Streptomyces sp004364245, 95.0, 84.03, 0.71; GCF_002154465.1, s__Streptomyces vinaceus_A, 95.4, 84.02, 0.63; GCF_002237655.1, s__Streptomyces sp002237655, 95.0, 84.01, 0.7; GCF_003112595.1, s__Streptomyces rubrogriseus, 96.8, 84.0, 0.7; GCA_000720845.1, s__Streptomyces sp000720845, 95.0, 84.0, 0.7; GCF_000203835.1, s__Streptomyces coelicolor_A, 96.8, 83.98, 0.72; GCF_003112555.1, s__Streptomyces coelicoflavus, 95.0, 83.98, 0.7; GCF_001267885.1, s__Streptomyces ambofaciens, 95.0, 83.96, 0.7; GCF_000739045.1, s__Streptomyces luteus, 95.0, 83.96, 0.71; GCF_001514215.1, s__Streptomyces bungoensis, 95.0, 83.95, 0.7; GCF_001279005.1, s__Streptomyces caelestis, 95.0, 83.95, 0.74; GCF_003947455.1, s__Streptomyces sp003947455, 95.0, 83.94, 0.67; GCF_003112575.1, s__Streptomyces diastaticus, 95.0, 83.93, 0.71; GCF_900104815.1, s__Streptomyces misionensis, 95.0, 83.92, 0.69; GCF_001660045.1, s__Streptomyces parvulus, 95.0, 83.9, 0.71; GCF_001906585.1, s__Streptomyces kebangsaanensis, 95.0, 83.89, 0.67; GCF_000718625.1, s__Streptomyces lavenduligriseus, 95.32, 83.85, 0.68; GCF_003330845.1, s__Streptomyces sp003330845, 95.0, 83.85, 0.7; GCF_002005225.1, s__Streptomyces pactum, 95.0, 83.84, 0.7; GCF_001905725.1, s__Streptomyces sp001905725, 95.0, 83.84, 0.72; GCF_003671715.1, s__Streptomyces sp003671715, 95.0, 83.81, 0.7; GCF_000721235.1, s__Streptomyces olivaceus, 95.0, 83.8, 0.7; GCF_000980885.2, s__Streptomyces malaysiense, 95.0, 83.8, 0.64; GCF_003259585.1, s__Streptomyces sp003259585, 95.0, 83.77, 0.66; GCF_000720835.1, s__Streptomyces achromogenes, 95.32, 83.77, 0.67; GCF_002188365.1, s__Streptomyces sp002188365, 95.0, 83.76, 0.72; GCF_006715785.1, s__Streptomyces puniciscabiei, 95.0, 83.73, 0.67; GCF_900105245.1, s__Streptomyces sp900105245, 95.0, 83.73, 0.68; GCF_001636945.1, s__Streptomyces sp001636945, 95.0, 83.72, 0.65; GCF_000720135.1, s__Streptomyces sp000720135, 95.0, 83.71, 0.69; GCF_900101585.1, s__Streptomyces prasinopilosus, 95.0, 83.7, 0.7; GCF_002813405.1, s__Streptomyces sp002813405, 95.0, 83.7, 0.68; GCA_000696115.1, s__Streptomyces olindensis, 95.0, 83.7, 0.7; GCF_900215615.1, s__Streptomyces sp900215615, 95.0, 83.69, 0.68; GCF_002940705.1, s__Streptomyces sp002940705, 95.0, 83.68, 0.68; GCF_000720215.1, s__Streptomyces sp000720215, 95.0, 83.66, 0.69; GCF_002803075.1, s__Streptomyces sp002803075, 95.0, 83.65, 0.68; GCF_002920615.1, s__Streptomyces sp002920615, 95.0, 83.64, 0.7; GCF_004124325.1, s__Streptomyces sp004124325, 95.0, 83.64, 0.66; GCF_002242805.1, s__Streptomyces diastatochromogenes, 95.0, 83.63, 0.69; GCF_000716535.1, s__Streptomyces flaveolus_A, 95.0, 83.63, 0.7; GCF_000717055.1, s__Streptomyces iakyrus, 95.0, 83.62, 0.68; GCF_001293595.1, s__Streptomyces sp001293595, 95.0, 83.62, 0.68; GCF_001513965.1, s__Streptomyces cellostaticus, 95.0, 83.61, 0.67; GCF_000725125.1, s__Streptomyces toyocaensis, 95.0, 83.61, 0.68; GCF_000415505.1, s__Streptomyces afghaniensis, 95.0, 83.58, 0.67; GCF_001735805.1, s__Streptomyces puniciscabiei_B, 95.0, 83.58, 0.68; GCF_002155905.1, s__Streptomyces tricolor, 95.0, 83.58, 0.64; GCF_000718775.1, s__Streptomyces sp000718775, 95.0, 83.57, 0.68; GCA_000715605.1, s__Streptomyces speibonae, 95.0, 83.57, 0.69; GCF_000718785.1, s__Streptomyces sp000718785, 95.0, 83.56, 0.69; GCF_001542625.1, s__Streptomyces griseochromogenes, 95.0, 83.55, 0.67; GCF_900236475.1, s__Streptomyces chartreusis, 95.0, 83.55, 0.68; GCF_001514055.1, s__Streptomyces corchorusii, 95.0, 83.55, 0.7; GCF_000955965.1, s__Streptomyces variegatus, 95.0, 83.54, 0.68; GCF_002154555.1, s__Streptomyces murinus, 97.02, 83.54, 0.6; GCF_002150735.1, s__Streptomyces africanus, 95.0, 83.53, 0.65; GCF_000158955.1, s__Streptomyces viridochromogenes_B, 95.0, 83.53, 0.68; GCF_000717875.1, s__Streptomyces sp000717875, 95.0, 83.53, 0.67; GCF_000829695.1, s__Streptomyces sp000829695, 95.0, 83.52, 0.68; GCF_003270085.1, s__Streptomyces triticisoli, 95.0, 83.49, 0.66; GCF_001280065.1, s__Streptomyces sp001280065, 95.0, 83.48, 0.68; GCF_001514035.1, s__Streptomyces yokosukanensis, 95.0, 83.46, 0.66; GCF_000725475.1, s__Streptomyces durhamensis, 95.0, 83.46, 0.67; GCF_004346005.1, s__Streptomyces sp004346005, 95.0, 83.44, 0.68; GCF_001280015.1, s__Streptomyces sp001280015, 95.0, 83.43, 0.67; GCF_001866675.1, s__Streptomyces sp001866675, 95.0, 83.42, 0.69; GCF_001419705.1, s__Streptomyces prasinus, 95.0, 83.42, 0.64; GCF_003143855.1, s__Streptomyces sp003143855, 95.0, 83.41, 0.68; GCF_003634225.1, s__Streptomyces sp003634225, 95.0, 83.37, 0.68; GCA_000715635.1, s__Streptomyces violaceus, 95.0, 83.37, 0.7; GCF_002148965.1, s__Streptomyces swartbergensis, 95.0, 83.37, 0.66; GCF_001270025.1, s__Streptomyces azureus, 95.0, 83.36, 0.67; GCF_003675325.1, s__Streptomyces sp003675325, 95.0, 83.35, 0.69; GCF_000718315.1, s__Streptomyces griseofuscus, 97.02, 83.29, 0.68; GCF_001418415.1, s__Streptomyces hirsutus, 95.0, 83.23, 0.65; GCF_000497445.1, s__Streptomyces roseochromogenus, 95.0, 83.22, 0.68; GCF_001953885.1, s__Streptomyces sp001953885, 95.0, 83.15, 0.67; GCF_000802245.2, s__Streptomyces pluripotens, 95.0, 82.77, 0.61	70.5	11
GCA_002242805	marRef/marDB	WGS	d__Bacteria	p__Actinobacteriota	c__Actinomycetia	o__Streptomycetales	f__Streptomycetaceae	g__Streptomyces	s__Streptomyces diastatochromogenes	Streptomyces diastatochromogenes	171	816507	10497910	71.03	262623	6.13	-	-	-	-	-	-	-	-	-	-	100	0.11	0	99.45	105.69	none	d__Bacteria;p__Actinobacteriota;c__Actinomycetia;o__Streptomycetales;f__Streptomycetaceae;g__Streptomyces;s__Streptomyces diastatochromogenes	GCF_002242805.1	95	d__Bacteria;p__Actinobacteriota;c__Actinomycetia;o__Streptomycetales;f__Streptomycetaceae;g__Streptomyces;s__Streptomyces diastatochromogenes	100	95	1	GCF_002242805.1	d__Bacteria;p__Actinobacteriota;c__Actinomycetia;o__Streptomycetales;f__Streptomycetaceae;g__Streptomyces;s__Streptomyces diastatochromogenes	100	1	d__Bacteria;p__Actinobacteriota;c__Actinomycetia;o__Streptomycetales;f__Streptomycetaceae;g__Streptomyces;s__	taxonomic classification defined by topology and ANI	topological placement and ANI have congruent species assignments	GCF_001513965.1, s__Streptomyces cellostaticus, 95.0, 90.77, 0.72; GCF_003634225.1, s__Streptomyces sp003634225, 95.0, 90.03, 0.67; GCF_001542625.1, s__Streptomyces griseochromogenes, 95.0, 90.02, 0.68; GCF_002813405.1, s__Streptomyces sp002813405, 95.0, 89.67, 0.72; GCF_000444875.1, s__Streptomyces collinus, 95.0, 89.1, 0.72; GCA_007176755.1, s__Streptomyces sp007176755, 95.0, 88.56, 0.73; GCF_001514215.1, s__Streptomyces bungoensis, 95.0, 88.46, 0.71; GCF_001735805.1, s__Streptomyces puniciscabiei_B, 95.0, 88.04, 0.66; GCF_006715785.1, s__Streptomyces puniciscabiei, 95.0, 88.01, 0.71; GCF_001636945.1, s__Streptomyces sp001636945, 95.0, 87.98, 0.69; GCF_900105245.1, s__Streptomyces sp900105245, 95.0, 87.94, 0.71; GCF_000725475.1, s__Streptomyces durhamensis, 95.0, 87.93, 0.69; GCF_001280015.1, s__Streptomyces sp001280015, 95.0, 87.92, 0.7; GCF_002155905.1, s__Streptomyces tricolor, 95.0, 87.83, 0.69; GCF_001953885.1, s__Streptomyces sp001953885, 95.0, 87.79, 0.65; GCF_000716535.1, s__Streptomyces flaveolus_A, 95.0, 87.75, 0.62; GCF_000720135.1, s__Streptomyces sp000720135, 95.0, 87.72, 0.69; GCF_001514035.1, s__Streptomyces yokosukanensis, 95.0, 87.68, 0.63; GCF_002920615.1, s__Streptomyces sp002920615, 95.0, 87.65, 0.66; GCF_000497445.1, s__Streptomyces roseochromogenus, 95.0, 87.64, 0.64; GCF_001514055.1, s__Streptomyces corchorusii, 95.0, 87.56, 0.61; GCF_004124325.1, s__Streptomyces sp004124325, 95.0, 87.35, 0.7; GCF_001866675.1, s__Streptomyces sp001866675, 95.0, 87.31, 0.63; GCF_003675325.1, s__Streptomyces sp003675325, 95.0, 87.24, 0.67; GCF_000720835.1, s__Streptomyces achromogenes, 95.32, 87.06, 0.69; GCF_000718775.1, s__Streptomyces sp000718775, 95.0, 87.02, 0.66; GCF_000718625.1, s__Streptomyces lavenduligriseus, 95.32, 86.91, 0.66; GCF_004346005.1, s__Streptomyces sp004346005, 95.0, 86.79, 0.68; GCF_900104815.1, s__Streptomyces misionensis, 95.0, 86.44, 0.65; GCF_003259585.1, s__Streptomyces sp003259585, 95.0, 86.23, 0.69; GCF_002154555.1, s__Streptomyces murinus, 97.02, 86.21, 0.7; GCF_000980885.2, s__Streptomyces malaysiense, 95.0, 86.13, 0.69; GCF_000802245.2, s__Streptomyces pluripotens, 95.0, 86.08, 0.68; GCF_000718315.1, s__Streptomyces griseofuscus, 97.02, 86.01, 0.64; GCF_002920535.1, s__Streptomyces sp002920535, 95.0, 85.71, 0.69; GCF_003208035.1, s__Streptomyces actuosus, 95.0, 85.68, 0.67; GCF_000718945.1, s__Streptomyces sp000718945, 95.0, 85.39, 0.57; GCF_001906585.1, s__Streptomyces kebangsaanensis, 95.0, 85.31, 0.62; GCF_003270085.1, s__Streptomyces triticisoli, 95.0, 85.27, 0.68; GCA_000500635.1, s__Streptomyces sp000500635, 95.0, 85.19, 0.67; GCF_002005565.1, s__Streptomyces sp002005565, 95.0, 85.18, 0.66; GCF_002154505.1, s__Streptomyces carpinensis, 95.0, 85.13, 0.55; GCF_900215615.1, s__Streptomyces sp900215615, 95.0, 85.06, 0.68; GCF_000717055.1, s__Streptomyces iakyrus, 95.0, 85.03, 0.63; GCF_000383935.1, s__Streptomyces sp000383935, 95.0, 85.02, 0.64; GCF_006540305.1, s__Streptomyces sp006540305, 95.0, 85.0, 0.61; GCF_002803075.1, s__Streptomyces sp002803075, 95.0, 84.99, 0.64; GCF_000720215.1, s__Streptomyces sp000720215, 95.0, 84.98, 0.67; GCF_000955965.1, s__Streptomyces variegatus, 95.0, 84.9, 0.66; GCF_000931445.1, s__Streptomyces cyaneogriseus, 96.6, 84.85, 0.64; GCF_002940705.1, s__Streptomyces sp002940705, 95.0, 84.84, 0.64; GCF_001280065.1, s__Streptomyces sp001280065, 95.0, 84.83, 0.67; GCF_003671715.1, s__Streptomyces sp003671715, 95.0, 84.81, 0.65; GCF_001905725.1, s__Streptomyces sp001905725, 95.0, 84.81, 0.6; GCF_002155895.1, s__Streptomyces rochei, 95.0, 84.8, 0.66; GCF_000721605.1, s__Streptomyces sp000721605, 95.0, 84.8, 0.64; GCF_000720185.1, s__Streptomyces sp000720185, 95.0, 84.8, 0.61; GCF_002939385.1, s__Streptomyces sp002939385, 95.0, 84.78, 0.63; GCF_001013905.1, s__Streptomyces leeuwenhoekii, 96.6, 84.75, 0.61; GCF_006782915.1, s__Streptomyces calvus, 95.0, 84.75, 0.65; GCF_001905385.1, s__Streptomyces sp001905385, 95.0, 84.72, 0.64; GCF_003112595.1, s__Streptomyces rubrogriseus, 96.8, 84.72, 0.61; GCF_001654495.1, s__Streptomyces sp001654495, 95.0, 84.71, 0.66; GCA_000720845.1, s__Streptomyces sp000720845, 95.0, 84.7, 0.62; GCF_002155915.1, s__Streptomyces thermovulgaris, 95.0, 84.69, 0.7; GCF_003665435.1, s__Streptomyces fungicidicus_A, 95.0, 84.67, 0.66; GCF_000717995.1, s__Streptomyces violaceorubidus, 95.0, 84.65, 0.66; GCF_000772045.1, s__Streptomyces sp000772045, 95.0, 84.65, 0.62; GCF_001279005.1, s__Streptomyces caelestis, 95.0, 84.63, 0.58; GCF_003947455.1, s__Streptomyces sp003947455, 95.0, 84.63, 0.63; GCF_000156435.1, s__Streptomyces viridosporus, 95.0, 84.61, 0.6; GCF_002188365.1, s__Streptomyces sp002188365, 95.0, 84.6, 0.6; GCF_000725125.1, s__Streptomyces toyocaensis, 95.0, 84.59, 0.64; GCF_001267885.1, s__Streptomyces ambofaciens, 95.0, 84.58, 0.61; GCF_003112575.1, s__Streptomyces diastaticus, 95.0, 84.58, 0.63; GCF_002005225.1, s__Streptomyces pactum, 95.0, 84.57, 0.6; GCF_000739045.1, s__Streptomyces luteus, 95.0, 84.57, 0.64; GCF_001660045.1, s__Streptomyces parvulus, 95.0, 84.56, 0.65; GCF_003369795.1, s__Streptomyces sp003369795, 95.35, 84.56, 0.65; GCF_000718785.1, s__Streptomyces sp000718785, 95.0, 84.52, 0.62; GCF_004364245.1, s__Streptomyces sp004364245, 95.0, 84.47, 0.66; GCF_002154585.1, s__Streptomyces pseudogriseolus, 95.0, 84.42, 0.65; GCF_002154465.1, s__Streptomyces vinaceus_A, 95.4, 84.4, 0.67; GCF_000203835.1, s__Streptomyces coelicolor_A, 96.8, 84.38, 0.58; GCF_000686765.1, s__Streptomyces thermocarboxydus, 95.0, 84.35, 0.66; GCF_000717315.1, s__Streptomyces acidiphilus, 95.4, 84.34, 0.66; GCF_900079415.1, s__Streptomyces variabilis, 95.0, 84.33, 0.66; GCF_003112555.1, s__Streptomyces coelicoflavus, 95.0, 84.33, 0.6; GCF_000527195.1, s__Streptomyces sp000527195, 95.0, 84.29, 0.66; GCF_002899455.1, s__Streptomyces sp002899455, 95.0, 84.22, 0.61; GCF_003949505.1, s__Streptomyces sp003949505, 95.0, 84.18, 0.73; GCA_000715605.1, s__Streptomyces speibonae, 95.0, 84.17, 0.6; GCF_000721235.1, s__Streptomyces olivaceus, 95.0, 84.09, 0.58; GCF_000829695.1, s__Streptomyces sp000829695, 95.0, 84.05, 0.61; GCF_900101585.1, s__Streptomyces prasinopilosus, 95.0, 84.0, 0.65; GCF_001418415.1, s__Streptomyces hirsutus, 95.0, 83.94, 0.58; GCF_001419705.1, s__Streptomyces prasinus, 95.0, 83.93, 0.62; GCF_003143855.1, s__Streptomyces sp003143855, 95.0, 83.91, 0.53; GCF_001293595.1, s__Streptomyces sp001293595, 95.0, 83.89, 0.65	92.92	11
GCA_002803175	marRef/marDB	WGS	d__Bacteria	p__Actinobacteriota	c__Actinomycetia	o__Streptomycetales	f__Streptomycetaceae	g__Streptomyces	s__Streptomyces filamentosus	Streptomyces filamentosus	28	1129163	7380634	71.67	510907	19.52	-	-	-	-	-	-	-	-	-	-	99.44	0	0	99.44	106.01	none	d__Bacteria;p__Actinobacteriota;c__Actinomycetia;o__Streptomycetales;f__Streptomycetaceae;g__Streptomyces;s__Streptomyces filamentosus	GCF_000156695.2	95	d__Bacteria;p__Actinobacteriota;c__Actinomycetia;o__Streptomycetales;f__Streptomycetaceae;g__Streptomyces;s__Streptomyces filamentosus	96.47	95	0.81	GCF_000156695.2	d__Bacteria;p__Actinobacteriota;c__Actinomycetia;o__Streptomycetales;f__Streptomycetaceae;g__Streptomyces;s__Streptomyces filamentosus	96.47	0.81	d__Bacteria;p__Actinobacteriota;c__Actinomycetia;o__Streptomycetales;f__Streptomycetaceae;g__Streptomyces;s__	taxonomic classification defined by topology and ANI	topological placement and ANI have congruent species assignments	GCF_000261345.2, s__Streptomyces globisporus_C, 96.26, 95.15, 0.82; GCF_003501885.1, s__Streptomyces globisporus_D, 95.54, 94.93, 0.81; GCF_001687325.1, s__Streptomyces sp001687325, 95.0, 94.83, 0.81; GCF_002154385.1, s__Streptomyces albovinaceus, 96.26, 94.82, 0.77; GCF_000718455.1, s__Streptomyces globisporus_A, 95.1, 94.56, 0.76; GCF_001895105.1, s__Streptomyces sp001895105, 95.0, 93.64, 0.78; GCA_002551355.1, s__Streptomyces sp002551355, 95.0, 93.11, 0.78; GCF_002154345.1, s__Streptomyces fimicarius, 95.0, 92.64, 0.76; GCF_001434355.1, s__Streptomyces anulatus_B, 95.0, 92.21, 0.82; GCF_000721175.1, s__Streptomyces anulatus, 95.0, 92.0, 0.74; GCF_002910905.1, s__Streptomyces sp002910905, 95.0, 91.93, 0.7; GCF_900460065.1, s__Streptomyces griseus, 95.0, 91.84, 0.79; GCF_002551245.1, s__Streptomyces sp002551245, 95.0, 91.76, 0.71; GCF_000377965.1, s__Streptomyces sp000377965, 95.0, 91.64, 0.78; GCF_001905905.1, s__Streptomyces sp001905905, 95.0, 90.92, 0.72; GCF_000719195.1, s__Streptomyces californicus, 95.0, 90.71, 0.76; GCF_002382885.1, s__Streptomyces sp002382885, 95.0, 90.45, 0.71; GCF_000385945.1, s__Streptomyces fulvissimus, 95.0, 89.82, 0.78; GCF_000718135.1, s__Streptomyces cyaneofuscatus, 95.0, 89.81, 0.76; GCA_003610995.1, s__Streptomyces sp003116725, 95.0, 89.71, 0.75; GCF_002082585.1, s__Streptomyces albolongus, 95.0, 89.51, 0.75; GCF_001905595.1, s__Streptomyces sp001905595, 95.0, 89.47, 0.71; GCF_003268675.1, s__Streptomyces bacillaris, 95.0, 89.26, 0.76; GCF_003846185.1, s__Streptomyces sp003846185, 95.0, 88.07, 0.68; GCF_001905125.1, s__Streptomyces sp001905125, 95.0, 86.45, 0.69; GCF_004795035.1, s__Streptomyces sp004795035, 95.0, 85.34, 0.63; GCF_004795015.1, s__Streptomyces sp004795015, 95.0, 85.32, 0.61; GCF_002711365.1, s__Streptomyces sp002711365, 95.0, 85.26, 0.65; GCF_001905505.1, s__Streptomyces sp001905505, 95.0, 85.24, 0.65; GCF_001427245.1, s__Streptomyces sp001427245, 95.0, 85.17, 0.63; GCF_900105515.1, s__Streptomyces sp900105515, 95.0, 85.16, 0.61; GCF_900119365.1, s__Streptomyces atratus_B, 95.0, 85.13, 0.62; GCF_900091725.1, s__Streptomyces sp900091725, 95.0, 85.13, 0.65; GCF_002910915.1, s__Streptomyces sp002910915, 95.0, 85.11, 0.62; GCF_003846175.1, s__Streptomyces sp003846175, 95.0, 85.09, 0.67; GCF_001905735.1, s__Streptomyces sp001905735, 95.0, 85.07, 0.62; GCF_001700505.1, s__Streptomyces mutomycini, 95.0, 85.05, 0.64; GCF_000177195.2, s__Streptomyces sp000177195, 95.0, 85.05, 0.62; GCF_000373645.1, s__Streptomyces sp000373645, 95.0, 85.03, 0.63; GCF_003752275.1, s__Streptomyces sp003752275, 95.0, 85.03, 0.66; GCA_007096885.1, s__Streptomyces sp007096885, 95.0, 85.01, 0.62; GCF_000720535.1, s__Streptomyces halstedii, 95.0, 85.0, 0.61; GCF_900116325.1, s__Streptomyces sp900116325, 95.0, 84.99, 0.6; GCF_003751445.1, s__Streptomyces sp003751445, 95.0, 84.93, 0.66; GCF_000745675.1, s__Streptomyces atratus_A, 95.0, 84.9, 0.59; GCF_000470535.1, s__Streptomyces sp000470535, 95.0, 84.89, 0.59; GCF_002941025.1, s__Streptomyces sp002941025, 95.0, 84.89, 0.65; GCF_004795105.1, s__Streptomyces sp004795105, 95.0, 84.89, 0.63; GCF_001905365.1, s__Streptomyces sp001905365, 95.0, 84.88, 0.66; GCF_000717245.1, s__Streptomyces papulosus, 95.0, 84.87, 0.62; GCF_003248355.1, s__Streptomyces sp003248355, 95.0, 84.83, 0.58; GCF_003330865.1, s__Streptomyces atratus_C, 95.0, 84.77, 0.63; GCF_900091955.1, s__Streptomyces sp900091955, 95.0, 84.76, 0.62; GCF_000717025.1, s__Streptomyces atroolivaceus, 95.0, 84.74, 0.64; GCF_001715295.1, s__Streptomyces griseus_G, 95.0, 84.73, 0.63; GCF_001905795.1, s__Streptomyces sp001905795, 95.0, 84.06, 0.61; GCF_005981925.1, s__Streptomyces albidochromogenes, 95.2, 83.38, 0.58; GCF_005981965.1, s__Streptomyces helvaticus, 95.2, 83.26, 0.56; GCF_001653515.1, s__Streptomyces sp001653515, 95.0, 83.17, 0.51; GCF_003949805.1, s__Streptomyces sp003949805, 95.0, 83.16, 0.58; GCF_002846415.1, s__Streptomyces sp002846415, 95.0, 83.07, 0.56; GCF_001418135.1, s__Streptomyces aureus_A, 95.59, 83.06, 0.56; GCA_000716465.1, s__Streptomyces bikiniensis, 95.0, 83.06, 0.58; GCF_001426585.1, s__Streptomyces sp001426585, 95.0, 83.0, 0.62; GCF_001049855.1, s__Streptomyces sp001049855, 95.0, 83.0, 0.57; GCF_001426405.1, s__Streptomyces sp001426405, 95.0, 82.99, 0.57; GCF_000429085.1, s__Streptomyces flavidovirens, 95.0, 82.99, 0.56; GCF_001280125.1, s__Streptomyces sp001280125, 95.0, 82.96, 0.58; GCF_000830005.1, s__Streptomyces vietnamensis, 95.0, 82.94, 0.58; GCF_003324565.1, s__Streptomyces sp003324565, 95.0, 82.91, 0.55; GCF_000253235.1, s__Streptomyces venezuelae, 95.0, 82.91, 0.6; GCF_001746415.1, s__Streptomyces agglomeratus, 95.0, 82.91, 0.56; GCF_003752205.1, s__Streptomyces sp003752205, 95.0, 82.89, 0.59; GCF_000719555.1, s__Streptomyces sp000719555, 95.0, 82.89, 0.55; GCA_000721275.1, s__Streptomyces sp000721275, 95.0, 82.88, 0.57; GCF_000725545.1, s__Streptomyces exfoliatus, 96.34, 82.88, 0.57; GCF_003386135.1, s__Streptomyces sp003386135, 95.0, 82.88, 0.58; GCF_900105415.1, s__Streptomyces sp900105415, 95.0, 82.86, 0.58; GCF_001905665.1, s__Streptomyces sp001905665, 95.0, 82.85, 0.57; GCF_001905825.1, s__Streptomyces sp001905825, 95.0, 82.81, 0.6; GCF_000717595.1, s__Streptomyces flavochromogenes, 95.59, 82.79, 0.59; GCF_000717735.1, s__Streptomyces griseoluteus_A, 96.34, 82.76, 0.57; GCF_001279695.1, s__Streptomyces sp001279695, 95.0, 82.74, 0.55; GCF_002803085.1, s__Streptomyces sp002803085, 95.0, 82.7, 0.56; GCF_003627815.1, s__Streptomyces hundungensis, 95.0, 82.69, 0.54; GCF_006539185.1, s__Streptomyces gardneri, 95.0, 82.67, 0.58; GCF_001723055.1, s__Streptomyces niveus, 95.0, 82.65, 0.51; GCF_000718095.1, s__Streptomyces scopuliridis, 95.0, 82.63, 0.55; GCF_002009175.1, s__Streptomyces niveus_A, 95.0, 82.6, 0.56; GCF_000716445.1, s__Streptomyces wedmorensis, 95.0, 82.56, 0.58; GCF_003346515.1, s__Streptomyces sp003346515, 95.0, 82.46, 0.52; GCF_004151105.1, s__Streptomyces sp004151105, 95.0, 82.44, 0.57; GCF_003344965.1, s__Streptomyces sp003344965, 95.0, 82.3, 0.54; GCF_001700515.1, s__Streptomyces lushanensis, 95.0, 82.16, 0.52; GCF_000818175.1, s__Streptomyces sp000818175, 95.0, 82.13, 0.54; GCF_000981895.1, s__Streptomyces odonnellii, 95.0, 82.06, 0.48; GCF_000719775.1, s__Streptomyces sp000719775, 95.0, 81.95, 0.53; GCF_000818195.1, s__Streptomyces sp000818195, 95.0, 81.8, 0.55; GCF_000721265.1, s__Streptomyces sp000721265, 95.0, 80.83, 0.48	93.91	11
GCA_002832675	marRef/marDB	WGS	d__Bacteria	p__Actinobacteriota	c__Actinomycetia	o__Streptomycetales	f__Streptomycetaceae	g__Streptomyces	s__Streptomyces filamentosus	Streptomyces filamentosus	1	7614683	7614683	71.49	7614683	0	-	-	-	-	-	-	-	-	-	-	99.03	0	0	99.03	106.95	none	d__Bacteria;p__Actinobacteriota;c__Actinomycetia;o__Streptomycetales;f__Streptomycetaceae;g__Streptomyces;s__Streptomyces filamentosus	GCF_000156695.2	95	d__Bacteria;p__Actinobacteriota;c__Actinomycetia;o__Streptomycetales;f__Streptomycetaceae;g__Streptomyces;s__Streptomyces filamentosus	95.21	95	0.82	GCF_000156695.2	d__Bacteria;p__Actinobacteriota;c__Actinomycetia;o__Streptomycetales;f__Streptomycetaceae;g__Streptomyces;s__Streptomyces filamentosus	95.21	0.82	d__Bacteria;p__Actinobacteriota;c__Actinomycetia;o__Streptomycetales;f__Streptomycetaceae;g__Streptomyces;s__	taxonomic classification defined by topology and ANI	topological placement and ANI have congruent species assignments	GCF_003501885.1, s__Streptomyces globisporus_D, 95.54, 94.51, 0.85; GCF_001687325.1, s__Streptomyces sp001687325, 95.0, 94.45, 0.8; GCF_000261345.2, s__Streptomyces globisporus_C, 96.26, 94.32, 0.81; GCF_002154385.1, s__Streptomyces albovinaceus, 96.26, 94.12, 0.81; GCF_000718455.1, s__Streptomyces globisporus_A, 95.1, 94.1, 0.82; GCF_001895105.1, s__Streptomyces sp001895105, 95.0, 93.2, 0.78; GCA_002551355.1, s__Streptomyces sp002551355, 95.0, 92.6, 0.78; GCF_002154345.1, s__Streptomyces fimicarius, 95.0, 92.14, 0.78; GCF_001434355.1, s__Streptomyces anulatus_B, 95.0, 91.86, 0.82; GCF_000721175.1, s__Streptomyces anulatus, 95.0, 91.71, 0.75; GCF_002910905.1, s__Streptomyces sp002910905, 95.0, 91.47, 0.73; GCF_002551245.1, s__Streptomyces sp002551245, 95.0, 91.4, 0.73; GCF_900460065.1, s__Streptomyces griseus, 95.0, 91.37, 0.79; GCF_000377965.1, s__Streptomyces sp000377965, 95.0, 91.3, 0.77; GCF_001905905.1, s__Streptomyces sp001905905, 95.0, 90.57, 0.77; GCF_000719195.1, s__Streptomyces californicus, 95.0, 90.3, 0.76; GCF_002382885.1, s__Streptomyces sp002382885, 95.0, 90.18, 0.71; GCF_000385945.1, s__Streptomyces fulvissimus, 95.0, 89.49, 0.76; GCA_003610995.1, s__Streptomyces sp003116725, 95.0, 89.35, 0.77; GCF_000718135.1, s__Streptomyces cyaneofuscatus, 95.0, 89.35, 0.75; GCF_002082585.1, s__Streptomyces albolongus, 95.0, 89.2, 0.73; GCF_001905595.1, s__Streptomyces sp001905595, 95.0, 89.06, 0.76; GCF_003268675.1, s__Streptomyces bacillaris, 95.0, 89.04, 0.77; GCF_003846185.1, s__Streptomyces sp003846185, 95.0, 87.69, 0.7; GCF_001905125.1, s__Streptomyces sp001905125, 95.0, 86.1, 0.69; GCF_004795035.1, s__Streptomyces sp004795035, 95.0, 85.14, 0.65; GCF_004795015.1, s__Streptomyces sp004795015, 95.0, 85.06, 0.62; GCF_002711365.1, s__Streptomyces sp002711365, 95.0, 85.06, 0.66; GCF_900105515.1, s__Streptomyces sp900105515, 95.0, 84.96, 0.63; GCF_000373645.1, s__Streptomyces sp000373645, 95.0, 84.93, 0.61; GCF_000177195.2, s__Streptomyces sp000177195, 95.0, 84.9, 0.64; GCF_001905735.1, s__Streptomyces sp001905735, 95.0, 84.89, 0.61; GCF_001427245.1, s__Streptomyces sp001427245, 95.0, 84.87, 0.64; GCA_007096885.1, s__Streptomyces sp007096885, 95.0, 84.84, 0.63; GCF_002910915.1, s__Streptomyces sp002910915, 95.0, 84.84, 0.64; GCF_001905505.1, s__Streptomyces sp001905505, 95.0, 84.82, 0.65; GCF_900091725.1, s__Streptomyces sp900091725, 95.0, 84.82, 0.63; GCF_002941025.1, s__Streptomyces sp002941025, 95.0, 84.79, 0.65; GCF_001700505.1, s__Streptomyces mutomycini, 95.0, 84.78, 0.66; GCF_900119365.1, s__Streptomyces atratus_B, 95.0, 84.75, 0.61; GCF_003846175.1, s__Streptomyces sp003846175, 95.0, 84.75, 0.64; GCF_003248355.1, s__Streptomyces sp003248355, 95.0, 84.72, 0.56; GCF_003752275.1, s__Streptomyces sp003752275, 95.0, 84.69, 0.65; GCF_003751445.1, s__Streptomyces sp003751445, 95.0, 84.68, 0.64; GCF_000745675.1, s__Streptomyces atratus_A, 95.0, 84.68, 0.6; GCF_000720535.1, s__Streptomyces halstedii, 95.0, 84.66, 0.62; GCF_001905365.1, s__Streptomyces sp001905365, 95.0, 84.66, 0.63; GCF_001715295.1, s__Streptomyces griseus_G, 95.0, 84.62, 0.64; GCF_000717245.1, s__Streptomyces papulosus, 95.0, 84.59, 0.64; GCF_900116325.1, s__Streptomyces sp900116325, 95.0, 84.58, 0.59; GCF_000470535.1, s__Streptomyces sp000470535, 95.0, 84.55, 0.62; GCF_004795105.1, s__Streptomyces sp004795105, 95.0, 84.55, 0.61; GCF_000717025.1, s__Streptomyces atroolivaceus, 95.0, 84.54, 0.65; GCF_003330865.1, s__Streptomyces atratus_C, 95.0, 84.46, 0.62; GCF_900091955.1, s__Streptomyces sp900091955, 95.0, 84.37, 0.6; GCF_001905795.1, s__Streptomyces sp001905795, 95.0, 83.88, 0.58; GCF_005981925.1, s__Streptomyces albidochromogenes, 95.2, 83.18, 0.58; GCF_005981965.1, s__Streptomyces helvaticus, 95.2, 83.01, 0.56; GCF_002846415.1, s__Streptomyces sp002846415, 95.0, 82.99, 0.54; GCF_003949805.1, s__Streptomyces sp003949805, 95.0, 82.98, 0.58; GCF_001653515.1, s__Streptomyces sp001653515, 95.0, 82.97, 0.52; GCF_001280125.1, s__Streptomyces sp001280125, 95.0, 82.93, 0.56; GCF_001426405.1, s__Streptomyces sp001426405, 95.0, 82.93, 0.57; GCA_000716465.1, s__Streptomyces bikiniensis, 95.0, 82.84, 0.58; GCF_001049855.1, s__Streptomyces sp001049855, 95.0, 82.82, 0.56; GCF_000253235.1, s__Streptomyces venezuelae, 95.0, 82.82, 0.57; GCF_003386135.1, s__Streptomyces sp003386135, 95.0, 82.82, 0.55; GCF_000429085.1, s__Streptomyces flavidovirens, 95.0, 82.81, 0.58; GCF_001746415.1, s__Streptomyces agglomeratus, 95.0, 82.81, 0.56; GCF_001426585.1, s__Streptomyces sp001426585, 95.0, 82.79, 0.61; GCF_003752205.1, s__Streptomyces sp003752205, 95.0, 82.77, 0.55; GCF_001418135.1, s__Streptomyces aureus_A, 95.59, 82.75, 0.55; GCF_000717735.1, s__Streptomyces griseoluteus_A, 96.34, 82.74, 0.55; GCA_000721275.1, s__Streptomyces sp000721275, 95.0, 82.74, 0.57; GCF_000830005.1, s__Streptomyces vietnamensis, 95.0, 82.74, 0.56; GCF_900105415.1, s__Streptomyces sp900105415, 95.0, 82.7, 0.56; GCF_000719555.1, s__Streptomyces sp000719555, 95.0, 82.68, 0.55; GCF_000725545.1, s__Streptomyces exfoliatus, 96.34, 82.68, 0.55; GCF_001905825.1, s__Streptomyces sp001905825, 95.0, 82.65, 0.58; GCF_003324565.1, s__Streptomyces sp003324565, 95.0, 82.63, 0.54; GCF_000717595.1, s__Streptomyces flavochromogenes, 95.59, 82.6, 0.58; GCF_001279695.1, s__Streptomyces sp001279695, 95.0, 82.6, 0.53; GCF_003627815.1, s__Streptomyces hundungensis, 95.0, 82.59, 0.54; GCF_001905665.1, s__Streptomyces sp001905665, 95.0, 82.59, 0.55; GCF_002803085.1, s__Streptomyces sp002803085, 95.0, 82.55, 0.54; GCF_000718095.1, s__Streptomyces scopuliridis, 95.0, 82.52, 0.54; GCF_002009175.1, s__Streptomyces niveus_A, 95.0, 82.51, 0.55; GCF_006539185.1, s__Streptomyces gardneri, 95.0, 82.44, 0.57; GCF_003344965.1, s__Streptomyces sp003344965, 95.0, 82.41, 0.52; GCF_003346515.1, s__Streptomyces sp003346515, 95.0, 82.41, 0.54; GCF_004151105.1, s__Streptomyces sp004151105, 95.0, 82.41, 0.56; GCF_000716445.1, s__Streptomyces wedmorensis, 95.0, 82.4, 0.56; GCF_001723055.1, s__Streptomyces niveus, 95.0, 82.33, 0.52; GCF_000981895.1, s__Streptomyces odonnellii, 95.0, 82.05, 0.48; GCF_001700515.1, s__Streptomyces lushanensis, 95.0, 82.05, 0.53; GCF_000719775.1, s__Streptomyces sp000719775, 95.0, 81.96, 0.51; GCF_000818175.1, s__Streptomyces sp000818175, 95.0, 81.96, 0.54; GCF_000818195.1, s__Streptomyces sp000818195, 95.0, 81.69, 0.53; GCF_000721265.1, s__Streptomyces sp000721265, 95.0, 80.81, 0.46	96.35	11
GCA_002910875	marRef/marDB	WGS	d__Bacteria	p__Actinobacteriota	c__Actinomycetia	o__Streptomycetales	f__Streptomycetaceae	g__Streptomyces	s__Streptomyces fimicarius	Streptomyces fimicarius	385	229465	8435542	71.2	42264	26.19	-	-	-	-	-	-	-	-	-	-	99.84	0.21	0	98.79	104.12	none	d__Bacteria;p__Actinobacteriota;c__Actinomycetia;o__Streptomycetales;f__Streptomycetaceae;g__Streptomyces;s__Streptomyces fimicarius	GCF_002154345.1	95	d__Bacteria;p__Actinobacteriota;c__Actinomycetia;o__Streptomycetales;f__Streptomycetaceae;g__Streptomyces;s__Streptomyces fimicarius	96.05	95	0.81	GCF_002154345.1	d__Bacteria;p__Actinobacteriota;c__Actinomycetia;o__Streptomycetales;f__Streptomycetaceae;g__Streptomyces;s__Streptomyces fimicarius	96.05	0.81	d__Bacteria;p__Actinobacteriota;c__Actinomycetia;o__Streptomycetales;f__Streptomycetaceae;g__Streptomyces;s__	taxonomic classification defined by topology and ANI	topological placement and ANI have congruent species assignments	GCF_000721175.1, s__Streptomyces anulatus, 95.0, 92.88, 0.71; GCF_002910905.1, s__Streptomyces sp002910905, 95.0, 92.78, 0.74; GCA_002551355.1, s__Streptomyces sp002551355, 95.0, 92.65, 0.76; GCF_000156695.2, s__Streptomyces filamentosus, 95.0, 92.57, 0.73; GCF_001687325.1, s__Streptomyces sp001687325, 95.0, 92.56, 0.75; GCF_001434355.1, s__Streptomyces anulatus_B, 95.0, 92.54, 0.78; GCF_002154385.1, s__Streptomyces albovinaceus, 96.26, 92.51, 0.79; GCF_003501885.1, s__Streptomyces globisporus_D, 95.54, 92.5, 0.8; GCF_000261345.2, s__Streptomyces globisporus_C, 96.26, 92.44, 0.78; GCF_002551245.1, s__Streptomyces sp002551245, 95.0, 92.25, 0.73; GCF_000718455.1, s__Streptomyces globisporus_A, 95.1, 92.12, 0.77; GCF_000377965.1, s__Streptomyces sp000377965, 95.0, 92.01, 0.73; GCF_900460065.1, s__Streptomyces griseus, 95.0, 91.8, 0.73; GCF_001895105.1, s__Streptomyces sp001895105, 95.0, 91.43, 0.74; GCF_002382885.1, s__Streptomyces sp002382885, 95.0, 90.53, 0.67; GCF_001905905.1, s__Streptomyces sp001905905, 95.0, 90.45, 0.74; GCF_000719195.1, s__Streptomyces californicus, 95.0, 90.29, 0.71; GCF_000385945.1, s__Streptomyces fulvissimus, 95.0, 89.92, 0.72; GCA_003610995.1, s__Streptomyces sp003116725, 95.0, 89.75, 0.74; GCF_000718135.1, s__Streptomyces cyaneofuscatus, 95.0, 89.69, 0.71; GCF_001905595.1, s__Streptomyces sp001905595, 95.0, 89.57, 0.7; GCF_002082585.1, s__Streptomyces albolongus, 95.0, 89.37, 0.69; GCF_003268675.1, s__Streptomyces bacillaris, 95.0, 89.18, 0.71; GCF_003846185.1, s__Streptomyces sp003846185, 95.0, 87.89, 0.69; GCF_001905125.1, s__Streptomyces sp001905125, 95.0, 86.43, 0.66; GCF_002910915.1, s__Streptomyces sp002910915, 95.0, 85.23, 0.63; GCF_002711365.1, s__Streptomyces sp002711365, 95.0, 85.21, 0.61; GCF_004795035.1, s__Streptomyces sp004795035, 95.0, 85.18, 0.62; GCF_001905505.1, s__Streptomyces sp001905505, 95.0, 85.12, 0.61; GCF_004795015.1, s__Streptomyces sp004795015, 95.0, 85.08, 0.61; GCF_001427245.1, s__Streptomyces sp001427245, 95.0, 85.06, 0.6; GCF_900091725.1, s__Streptomyces sp900091725, 95.0, 85.03, 0.6; GCF_000177195.2, s__Streptomyces sp000177195, 95.0, 85.02, 0.62; GCF_900119365.1, s__Streptomyces atratus_B, 95.0, 85.01, 0.58; GCF_900116325.1, s__Streptomyces sp900116325, 95.0, 84.99, 0.56; GCF_001905735.1, s__Streptomyces sp001905735, 95.0, 84.97, 0.58; GCF_001700505.1, s__Streptomyces mutomycini, 95.0, 84.96, 0.63; GCF_000373645.1, s__Streptomyces sp000373645, 95.0, 84.95, 0.58; GCA_007096885.1, s__Streptomyces sp007096885, 95.0, 84.94, 0.6; GCF_003751445.1, s__Streptomyces sp003751445, 95.0, 84.94, 0.63; GCF_003752275.1, s__Streptomyces sp003752275, 95.0, 84.93, 0.62; GCF_003846175.1, s__Streptomyces sp003846175, 95.0, 84.92, 0.62; GCF_000745675.1, s__Streptomyces atratus_A, 95.0, 84.88, 0.57; GCF_900105515.1, s__Streptomyces sp900105515, 95.0, 84.86, 0.59; GCF_002941025.1, s__Streptomyces sp002941025, 95.0, 84.86, 0.6; GCF_003248355.1, s__Streptomyces sp003248355, 95.0, 84.82, 0.54; GCF_000720535.1, s__Streptomyces halstedii, 95.0, 84.8, 0.59; GCF_001905365.1, s__Streptomyces sp001905365, 95.0, 84.78, 0.61; GCF_004795105.1, s__Streptomyces sp004795105, 95.0, 84.78, 0.58; GCF_000470535.1, s__Streptomyces sp000470535, 95.0, 84.76, 0.61; GCF_900091955.1, s__Streptomyces sp900091955, 95.0, 84.76, 0.59; GCF_000717245.1, s__Streptomyces papulosus, 95.0, 84.73, 0.61; GCF_001715295.1, s__Streptomyces griseus_G, 95.0, 84.65, 0.63; GCF_003330865.1, s__Streptomyces atratus_C, 95.0, 84.63, 0.6; GCF_000717025.1, s__Streptomyces atroolivaceus, 95.0, 84.56, 0.59; GCF_001905795.1, s__Streptomyces sp001905795, 95.0, 84.08, 0.56; GCF_005981925.1, s__Streptomyces albidochromogenes, 95.2, 83.18, 0.57; GCF_000429085.1, s__Streptomyces flavidovirens, 95.0, 83.07, 0.54; GCF_001653515.1, s__Streptomyces sp001653515, 95.0, 83.03, 0.52; GCF_005981965.1, s__Streptomyces helvaticus, 95.2, 83.0, 0.56; GCF_001426405.1, s__Streptomyces sp001426405, 95.0, 82.89, 0.55; GCF_001049855.1, s__Streptomyces sp001049855, 95.0, 82.89, 0.52; GCF_001426585.1, s__Streptomyces sp001426585, 95.0, 82.87, 0.59; GCF_002846415.1, s__Streptomyces sp002846415, 95.0, 82.85, 0.52; GCF_003949805.1, s__Streptomyces sp003949805, 95.0, 82.81, 0.58; GCA_000716465.1, s__Streptomyces bikiniensis, 95.0, 82.76, 0.57; GCF_001418135.1, s__Streptomyces aureus_A, 95.59, 82.76, 0.56; GCF_000253235.1, s__Streptomyces venezuelae, 95.0, 82.75, 0.55; GCF_003324565.1, s__Streptomyces sp003324565, 95.0, 82.74, 0.51; GCF_001280125.1, s__Streptomyces sp001280125, 95.0, 82.71, 0.55; GCF_001746415.1, s__Streptomyces agglomeratus, 95.0, 82.69, 0.53; GCF_003752205.1, s__Streptomyces sp003752205, 95.0, 82.69, 0.55; GCF_000830005.1, s__Streptomyces vietnamensis, 95.0, 82.66, 0.54; GCF_001905665.1, s__Streptomyces sp001905665, 95.0, 82.65, 0.55; GCF_000717595.1, s__Streptomyces flavochromogenes, 95.59, 82.64, 0.55; GCF_000717735.1, s__Streptomyces griseoluteus_A, 96.34, 82.63, 0.52; GCF_003386135.1, s__Streptomyces sp003386135, 95.0, 82.61, 0.54; GCF_900105415.1, s__Streptomyces sp900105415, 95.0, 82.57, 0.54; GCF_000725545.1, s__Streptomyces exfoliatus, 96.34, 82.57, 0.54; GCF_001279695.1, s__Streptomyces sp001279695, 95.0, 82.57, 0.5; GCF_001905825.1, s__Streptomyces sp001905825, 95.0, 82.56, 0.56; GCF_000718095.1, s__Streptomyces scopuliridis, 95.0, 82.56, 0.52; GCF_003627815.1, s__Streptomyces hundungensis, 95.0, 82.55, 0.5; GCF_000719555.1, s__Streptomyces sp000719555, 95.0, 82.55, 0.53; GCF_006539185.1, s__Streptomyces gardneri, 95.0, 82.54, 0.54; GCF_003346515.1, s__Streptomyces sp003346515, 95.0, 82.54, 0.52; GCF_002803085.1, s__Streptomyces sp002803085, 95.0, 82.53, 0.51; GCF_002009175.1, s__Streptomyces niveus_A, 95.0, 82.48, 0.53; GCF_004151105.1, s__Streptomyces sp004151105, 95.0, 82.44, 0.53; GCA_000721275.1, s__Streptomyces sp000721275, 95.0, 82.43, 0.56; GCF_001723055.1, s__Streptomyces niveus, 95.0, 82.41, 0.51; GCF_000716445.1, s__Streptomyces wedmorensis, 95.0, 82.41, 0.54; GCF_003344965.1, s__Streptomyces sp003344965, 95.0, 82.35, 0.5; GCF_000981895.1, s__Streptomyces odonnellii, 95.0, 82.09, 0.48; GCF_000818175.1, s__Streptomyces sp000818175, 95.0, 82.09, 0.5; GCF_001700515.1, s__Streptomyces lushanensis, 95.0, 82.03, 0.51; GCF_000818195.1, s__Streptomyces sp000818195, 95.0, 81.85, 0.5; GCF_000719775.1, s__Streptomyces sp000719775, 95.0, 81.77, 0.5; GCF_000721265.1, s__Streptomyces sp000721265, 95.0, 80.8, 0.46	92.84	11
GCA_000743295	marRef/marDB	WGS	d__Bacteria	p__Actinobacteriota	c__Actinomycetia	o__Streptomycetales	f__Streptomycetaceae	g__Streptomyces	s__Streptomyces globisporus_C	Streptomyces globisporus_C	38	2010013	7799375	71.62	434417	0	-	-	-	-	-	-	-	-	-	-	99.84	0.44	0	97.64	104.13	none	d__Bacteria;p__Actinobacteriota;c__Actinomycetia;o__Streptomycetales;f__Streptomycetaceae;g__Streptomyces;s__Streptomyces globisporus_C	GCF_000261345.2	96.26	d__Bacteria;p__Actinobacteriota;c__Actinomycetia;o__Streptomycetales;f__Streptomycetaceae;g__Streptomyces;s__Streptomyces globisporus_C	96.92		0.87					d__Bacteria;p__Actinobacteriota;c__Actinomycetia;o__Streptomycetales;f__Streptomycetaceae;g__Streptomyces;s__	ANI	topological placement and ANI have incongruent species assignments	GCF_000261345.2, s__Streptomyces globisporus_C, 96.26, 96.92, 0.87; GCF_002154385.1, s__Streptomyces albovinaceus, 96.26, 96.27, 0.86; GCF_003501885.1, s__Streptomyces globisporus_D, 95.54, 95.58, 0.85; GCF_000718455.1, s__Streptomyces globisporus_A, 95.1, 95.23, 0.83; GCF_000156695.2, s__Streptomyces filamentosus, 95.0, 95.21, 0.78; GCF_001687325.1, s__Streptomyces sp001687325, 95.0, 94.9, 0.81; GCF_001895105.1, s__Streptomyces sp001895105, 95.0, 93.82, 0.79; GCA_002551355.1, s__Streptomyces sp002551355, 95.0, 93.58, 0.81; GCF_002154345.1, s__Streptomyces fimicarius, 95.0, 92.61, 0.79; GCF_001434355.1, s__Streptomyces anulatus_B, 95.0, 92.4, 0.82; GCF_000721175.1, s__Streptomyces anulatus, 95.0, 92.14, 0.73; GCF_900460065.1, s__Streptomyces griseus, 95.0, 92.04, 0.79; GCF_002910905.1, s__Streptomyces sp002910905, 95.0, 91.92, 0.72; GCF_002551245.1, s__Streptomyces sp002551245, 95.0, 91.84, 0.74; GCF_000377965.1, s__Streptomyces sp000377965, 95.0, 91.8, 0.77; GCF_001905905.1, s__Streptomyces sp001905905, 95.0, 90.99, 0.77; GCF_000719195.1, s__Streptomyces californicus, 95.0, 90.83, 0.78; GCF_002382885.1, s__Streptomyces sp002382885, 95.0, 90.47, 0.7; GCF_000718135.1, s__Streptomyces cyaneofuscatus, 95.0, 89.78, 0.77; GCA_003610995.1, s__Streptomyces sp003116725, 95.0, 89.76, 0.79; GCF_000385945.1, s__Streptomyces fulvissimus, 95.0, 89.75, 0.78; GCF_002082585.1, s__Streptomyces albolongus, 95.0, 89.47, 0.75; GCF_001905595.1, s__Streptomyces sp001905595, 95.0, 89.35, 0.74; GCF_003268675.1, s__Streptomyces bacillaris, 95.0, 89.29, 0.75; GCF_003846185.1, s__Streptomyces sp003846185, 95.0, 87.93, 0.73; GCF_001905125.1, s__Streptomyces sp001905125, 95.0, 86.43, 0.69; GCF_004795035.1, s__Streptomyces sp004795035, 95.0, 85.35, 0.63; GCF_004795015.1, s__Streptomyces sp004795015, 95.0, 85.27, 0.63; GCF_002711365.1, s__Streptomyces sp002711365, 95.0, 85.13, 0.65; GCF_001905505.1, s__Streptomyces sp001905505, 95.0, 85.13, 0.64; GCF_000373645.1, s__Streptomyces sp000373645, 95.0, 85.09, 0.61; GCF_001905735.1, s__Streptomyces sp001905735, 95.0, 85.08, 0.61; GCF_900119365.1, s__Streptomyces atratus_B, 95.0, 85.05, 0.6; GCF_900105515.1, s__Streptomyces sp900105515, 95.0, 85.0, 0.63; GCF_001427245.1, s__Streptomyces sp001427245, 95.0, 84.99, 0.63; GCF_003846175.1, s__Streptomyces sp003846175, 95.0, 84.98, 0.65; GCF_002910915.1, s__Streptomyces sp002910915, 95.0, 84.95, 0.63; GCF_900091725.1, s__Streptomyces sp900091725, 95.0, 84.95, 0.64; GCF_000177195.2, s__Streptomyces sp000177195, 95.0, 84.91, 0.65; GCF_001700505.1, s__Streptomyces mutomycini, 95.0, 84.89, 0.66; GCA_007096885.1, s__Streptomyces sp007096885, 95.0, 84.86, 0.63; GCF_000745675.1, s__Streptomyces atratus_A, 95.0, 84.85, 0.59; GCF_900116325.1, s__Streptomyces sp900116325, 95.0, 84.83, 0.6; GCF_001905365.1, s__Streptomyces sp001905365, 95.0, 84.83, 0.64; GCF_000720535.1, s__Streptomyces halstedii, 95.0, 84.81, 0.61; GCF_003330865.1, s__Streptomyces atratus_C, 95.0, 84.78, 0.62; GCF_003752275.1, s__Streptomyces sp003752275, 95.0, 84.78, 0.66; GCF_000717245.1, s__Streptomyces papulosus, 95.0, 84.78, 0.65; GCF_000470535.1, s__Streptomyces sp000470535, 95.0, 84.75, 0.62; GCF_003248355.1, s__Streptomyces sp003248355, 95.0, 84.75, 0.56; GCF_002941025.1, s__Streptomyces sp002941025, 95.0, 84.73, 0.65; GCF_003751445.1, s__Streptomyces sp003751445, 95.0, 84.71, 0.66; GCF_001715295.1, s__Streptomyces griseus_G, 95.0, 84.68, 0.64; GCF_004795105.1, s__Streptomyces sp004795105, 95.0, 84.67, 0.62; GCF_900091955.1, s__Streptomyces sp900091955, 95.0, 84.61, 0.61; GCF_000717025.1, s__Streptomyces atroolivaceus, 95.0, 84.58, 0.63; GCF_001905795.1, s__Streptomyces sp001905795, 95.0, 83.98, 0.58; GCF_005981925.1, s__Streptomyces albidochromogenes, 95.2, 83.24, 0.6; GCF_005981965.1, s__Streptomyces helvaticus, 95.2, 83.06, 0.58; GCF_003949805.1, s__Streptomyces sp003949805, 95.0, 83.03, 0.59; GCF_001280125.1, s__Streptomyces sp001280125, 95.0, 83.01, 0.58; GCF_001426585.1, s__Streptomyces sp001426585, 95.0, 83.0, 0.62; GCA_000716465.1, s__Streptomyces bikiniensis, 95.0, 82.98, 0.59; GCF_001418135.1, s__Streptomyces aureus_A, 95.59, 82.98, 0.56; GCF_001049855.1, s__Streptomyces sp001049855, 95.0, 82.97, 0.54; GCF_000253235.1, s__Streptomyces venezuelae, 95.0, 82.95, 0.58; GCF_002846415.1, s__Streptomyces sp002846415, 95.0, 82.94, 0.55; GCF_001426405.1, s__Streptomyces sp001426405, 95.0, 82.94, 0.58; GCF_001653515.1, s__Streptomyces sp001653515, 95.0, 82.92, 0.53; GCF_000429085.1, s__Streptomyces flavidovirens, 95.0, 82.86, 0.58; GCF_003386135.1, s__Streptomyces sp003386135, 95.0, 82.85, 0.56; GCF_003324565.1, s__Streptomyces sp003324565, 95.0, 82.79, 0.54; GCF_001746415.1, s__Streptomyces agglomeratus, 95.0, 82.78, 0.55; GCF_001905665.1, s__Streptomyces sp001905665, 95.0, 82.77, 0.57; GCF_000830005.1, s__Streptomyces vietnamensis, 95.0, 82.74, 0.58; GCF_003752205.1, s__Streptomyces sp003752205, 95.0, 82.73, 0.56; GCF_001279695.1, s__Streptomyces sp001279695, 95.0, 82.73, 0.54; GCF_000717735.1, s__Streptomyces griseoluteus_A, 96.34, 82.72, 0.55; GCF_001905825.1, s__Streptomyces sp001905825, 95.0, 82.72, 0.58; GCA_000721275.1, s__Streptomyces sp000721275, 95.0, 82.71, 0.59; GCF_900105415.1, s__Streptomyces sp900105415, 95.0, 82.7, 0.57; GCF_000719555.1, s__Streptomyces sp000719555, 95.0, 82.7, 0.55; GCF_000725545.1, s__Streptomyces exfoliatus, 96.34, 82.66, 0.56; GCF_000717595.1, s__Streptomyces flavochromogenes, 95.59, 82.66, 0.57; GCF_006539185.1, s__Streptomyces gardneri, 95.0, 82.62, 0.57; GCF_002803085.1, s__Streptomyces sp002803085, 95.0, 82.6, 0.56; GCF_003627815.1, s__Streptomyces hundungensis, 95.0, 82.56, 0.54; GCF_000718095.1, s__Streptomyces scopuliridis, 95.0, 82.52, 0.56; GCF_000716445.1, s__Streptomyces wedmorensis, 95.0, 82.47, 0.57; GCF_002009175.1, s__Streptomyces niveus_A, 95.0, 82.47, 0.56; GCF_001723055.1, s__Streptomyces niveus, 95.0, 82.42, 0.53; GCF_003346515.1, s__Streptomyces sp003346515, 95.0, 82.41, 0.55; GCF_004151105.1, s__Streptomyces sp004151105, 95.0, 82.34, 0.56; GCF_003344965.1, s__Streptomyces sp003344965, 95.0, 82.26, 0.53; GCF_001700515.1, s__Streptomyces lushanensis, 95.0, 82.04, 0.53; GCF_000981895.1, s__Streptomyces odonnellii, 95.0, 82.02, 0.5; GCF_000818175.1, s__Streptomyces sp000818175, 95.0, 81.97, 0.54; GCF_000818195.1, s__Streptomyces sp000818195, 95.0, 81.94, 0.53; GCF_000719775.1, s__Streptomyces sp000719775, 95.0, 81.9, 0.52; GCF_000721265.1, s__Streptomyces sp000721265, 95.0, 80.85, 0.48	92.44	11
GCA_000698495	marRef/marDB	WGS	d__Bacteria	p__Actinobacteriota	c__Actinomycetia	o__Streptomycetales	f__Streptomycetaceae	g__Streptomyces	s__Streptomyces halstedii	Streptomyces halstedii	3	7003153	7444861	71.91	7003153	0	-	-	-	-	-	-	-	-	-	-	99.84	0.1	0	99.34	107.22	none	d__Bacteria;p__Actinobacteriota;c__Actinomycetia;o__Streptomycetales;f__Streptomycetaceae;g__Streptomyces;s__Streptomyces halstedii	GCF_000720535.1	95	d__Bacteria;p__Actinobacteriota;c__Actinomycetia;o__Streptomycetales;f__Streptomycetaceae;g__Streptomyces;s__Streptomyces halstedii	98.67	95	0.9	GCF_000720535.1	d__Bacteria;p__Actinobacteriota;c__Actinomycetia;o__Streptomycetales;f__Streptomycetaceae;g__Streptomyces;s__Streptomyces halstedii	98.67	0.9	d__Bacteria;p__Actinobacteriota;c__Actinomycetia;o__Streptomycetales;f__Streptomycetaceae;g__Streptomyces;s__	taxonomic classification defined by topology and ANI	topological placement and ANI have congruent species assignments	GCF_000177195.2, s__Streptomyces sp000177195, 95.0, 90.13, 0.75; GCF_002711365.1, s__Streptomyces sp002711365, 95.0, 86.93, 0.69; GCF_001427245.1, s__Streptomyces sp001427245, 95.0, 86.65, 0.68; GCF_002910915.1, s__Streptomyces sp002910915, 95.0, 86.53, 0.65; GCF_002941025.1, s__Streptomyces sp002941025, 95.0, 86.49, 0.7; GCF_001905505.1, s__Streptomyces sp001905505, 95.0, 86.47, 0.69; GCF_001700505.1, s__Streptomyces mutomycini, 95.0, 86.41, 0.7; GCF_001715295.1, s__Streptomyces griseus_G, 95.0, 86.35, 0.69; GCF_000717245.1, s__Streptomyces papulosus, 95.0, 86.3, 0.67; GCF_000717025.1, s__Streptomyces atroolivaceus, 95.0, 86.18, 0.67; GCF_001905125.1, s__Streptomyces sp001905125, 95.0, 85.04, 0.65; GCF_004795015.1, s__Streptomyces sp004795015, 95.0, 85.02, 0.63; GCF_004795035.1, s__Streptomyces sp004795035, 95.0, 84.97, 0.66; GCF_000377965.1, s__Streptomyces sp000377965, 95.0, 84.95, 0.64; GCF_000385945.1, s__Streptomyces fulvissimus, 95.0, 84.94, 0.65; GCF_002154345.1, s__Streptomyces fimicarius, 95.0, 84.93, 0.63; GCF_002551245.1, s__Streptomyces sp002551245, 95.0, 84.91, 0.6; GCF_002082585.1, s__Streptomyces albolongus, 95.0, 84.9, 0.63; GCF_002910905.1, s__Streptomyces sp002910905, 95.0, 84.89, 0.59; GCF_003268675.1, s__Streptomyces bacillaris, 95.0, 84.88, 0.64; GCF_003501885.1, s__Streptomyces globisporus_D, 95.54, 84.88, 0.65; GCF_001905595.1, s__Streptomyces sp001905595, 95.0, 84.87, 0.62; GCF_001687325.1, s__Streptomyces sp001687325, 95.0, 84.85, 0.63; GCA_002551355.1, s__Streptomyces sp002551355, 95.0, 84.85, 0.61; GCF_000721175.1, s__Streptomyces anulatus, 95.0, 84.84, 0.62; GCA_003610995.1, s__Streptomyces sp003116725, 95.0, 84.82, 0.64; GCF_000261345.2, s__Streptomyces globisporus_C, 96.26, 84.81, 0.63; GCF_000156695.2, s__Streptomyces filamentosus, 95.0, 84.79, 0.62; GCF_000373645.1, s__Streptomyces sp000373645, 95.0, 84.78, 0.65; GCF_002154385.1, s__Streptomyces albovinaceus, 96.26, 84.76, 0.63; GCF_001434355.1, s__Streptomyces anulatus_B, 95.0, 84.75, 0.65; GCF_000718455.1, s__Streptomyces globisporus_A, 95.1, 84.75, 0.63; GCF_002382885.1, s__Streptomyces sp002382885, 95.0, 84.75, 0.6; GCF_003846175.1, s__Streptomyces sp003846175, 95.0, 84.73, 0.64; GCF_900460065.1, s__Streptomyces griseus, 95.0, 84.73, 0.64; GCF_003846185.1, s__Streptomyces sp003846185, 95.0, 84.73, 0.63; GCF_900105515.1, s__Streptomyces sp900105515, 95.0, 84.71, 0.62; GCF_000718135.1, s__Streptomyces cyaneofuscatus, 95.0, 84.71, 0.62; GCF_900119365.1, s__Streptomyces atratus_B, 95.0, 84.71, 0.62; GCF_003752275.1, s__Streptomyces sp003752275, 95.0, 84.69, 0.65; GCF_001905905.1, s__Streptomyces sp001905905, 95.0, 84.67, 0.63; GCF_000719195.1, s__Streptomyces californicus, 95.0, 84.64, 0.62; GCF_003248355.1, s__Streptomyces sp003248355, 95.0, 84.63, 0.58; GCF_900091725.1, s__Streptomyces sp900091725, 95.0, 84.62, 0.64; GCF_001905735.1, s__Streptomyces sp001905735, 95.0, 84.61, 0.62; GCA_007096885.1, s__Streptomyces sp007096885, 95.0, 84.57, 0.63; GCF_004795105.1, s__Streptomyces sp004795105, 95.0, 84.57, 0.61; GCF_001905365.1, s__Streptomyces sp001905365, 95.0, 84.55, 0.64; GCF_003751445.1, s__Streptomyces sp003751445, 95.0, 84.54, 0.65; GCF_000745675.1, s__Streptomyces atratus_A, 95.0, 84.53, 0.58; GCF_001895105.1, s__Streptomyces sp001895105, 95.0, 84.53, 0.62; GCF_900116325.1, s__Streptomyces sp900116325, 95.0, 84.53, 0.58; GCF_000470535.1, s__Streptomyces sp000470535, 95.0, 84.39, 0.61; GCF_900091955.1, s__Streptomyces sp900091955, 95.0, 84.36, 0.6; GCF_003330865.1, s__Streptomyces atratus_C, 95.0, 84.2, 0.61; GCF_001905795.1, s__Streptomyces sp001905795, 95.0, 83.91, 0.59; GCF_005981925.1, s__Streptomyces albidochromogenes, 95.2, 82.75, 0.54; GCF_001049855.1, s__Streptomyces sp001049855, 95.0, 82.59, 0.54; GCF_005981965.1, s__Streptomyces helvaticus, 95.2, 82.57, 0.54; GCF_000429085.1, s__Streptomyces flavidovirens, 95.0, 82.46, 0.54; GCA_000716465.1, s__Streptomyces bikiniensis, 95.0, 82.43, 0.55; GCF_001653515.1, s__Streptomyces sp001653515, 95.0, 82.43, 0.5; GCF_003949805.1, s__Streptomyces sp003949805, 95.0, 82.41, 0.56; GCF_002846415.1, s__Streptomyces sp002846415, 95.0, 82.37, 0.53; GCF_001280125.1, s__Streptomyces sp001280125, 95.0, 82.36, 0.54; GCF_001426585.1, s__Streptomyces sp001426585, 95.0, 82.34, 0.57; GCF_001426405.1, s__Streptomyces sp001426405, 95.0, 82.33, 0.52; GCF_001746415.1, s__Streptomyces agglomeratus, 95.0, 82.31, 0.53; GCF_001418135.1, s__Streptomyces aureus_A, 95.59, 82.25, 0.52; GCF_000830005.1, s__Streptomyces vietnamensis, 95.0, 82.25, 0.53; GCF_000253235.1, s__Streptomyces venezuelae, 95.0, 82.24, 0.55; GCF_003346515.1, s__Streptomyces sp003346515, 95.0, 82.24, 0.53; GCF_000718095.1, s__Streptomyces scopuliridis, 95.0, 82.23, 0.53; GCF_900105415.1, s__Streptomyces sp900105415, 95.0, 82.17, 0.54; GCF_001905665.1, s__Streptomyces sp001905665, 95.0, 82.17, 0.52; GCF_001279695.1, s__Streptomyces sp001279695, 95.0, 82.16, 0.51; GCF_002009175.1, s__Streptomyces niveus_A, 95.0, 82.15, 0.53; GCF_003752205.1, s__Streptomyces sp003752205, 95.0, 82.14, 0.54; GCF_003324565.1, s__Streptomyces sp003324565, 95.0, 82.14, 0.53; GCF_000725545.1, s__Streptomyces exfoliatus, 96.34, 82.14, 0.53; GCF_000719555.1, s__Streptomyces sp000719555, 95.0, 82.14, 0.53; GCF_000717735.1, s__Streptomyces griseoluteus_A, 96.34, 82.13, 0.53; GCF_003627815.1, s__Streptomyces hundungensis, 95.0, 82.09, 0.52; GCA_000721275.1, s__Streptomyces sp000721275, 95.0, 82.08, 0.53; GCF_003386135.1, s__Streptomyces sp003386135, 95.0, 82.07, 0.54; GCF_001905825.1, s__Streptomyces sp001905825, 95.0, 82.07, 0.55; GCF_000717595.1, s__Streptomyces flavochromogenes, 95.59, 82.06, 0.53; GCF_002803085.1, s__Streptomyces sp002803085, 95.0, 82.06, 0.53; GCF_004151105.1, s__Streptomyces sp004151105, 95.0, 82.04, 0.55; GCF_006539185.1, s__Streptomyces gardneri, 95.0, 82.02, 0.53; GCF_003344965.1, s__Streptomyces sp003344965, 95.0, 81.94, 0.54; GCF_001723055.1, s__Streptomyces niveus, 95.0, 81.93, 0.49; GCF_000716445.1, s__Streptomyces wedmorensis, 95.0, 81.87, 0.54; GCF_000981895.1, s__Streptomyces odonnellii, 95.0, 81.82, 0.47; GCF_001700515.1, s__Streptomyces lushanensis, 95.0, 81.8, 0.5; GCF_000719775.1, s__Streptomyces sp000719775, 95.0, 81.76, 0.51; GCF_000818175.1, s__Streptomyces sp000818175, 95.0, 81.7, 0.52; GCF_000818195.1, s__Streptomyces sp000818195, 95.0, 81.59, 0.53; GCF_000721265.1, s__Streptomyces sp000721265, 95.0, 80.85, 0.48	94.84	11
GCA_000297635	marRef/marDB	WGS	d__Bacteria	p__Actinobacteriota	c__Actinomycetia	o__Streptomycetales	f__Streptomycetaceae	g__Streptomyces	s__Streptomyces harbinensis	Streptomyces harbinensis	57	497871	5768564	72.92	178777	0	-	-	-	-	-	-	-	-	-	-	95.82	0.88	0	91.42	97.47	none	d__Bacteria;p__Actinobacteriota;c__Actinomycetia;o__Streptomycetales;f__Streptomycetaceae;g__Streptomyces;s__Streptomyces harbinensis	GCF_900116145.1	95	d__Bacteria;p__Actinobacteriota;c__Actinomycetia;o__Streptomycetales;f__Streptomycetaceae;g__Streptomyces;s__Streptomyces harbinensis	99.22	95	0.96	GCF_900116145.1	d__Bacteria;p__Actinobacteriota;c__Actinomycetia;o__Streptomycetales;f__Streptomycetaceae;g__Streptomyces;s__Streptomyces harbinensis	99.22	0.96	d__Bacteria;p__Actinobacteriota;c__Actinomycetia;o__Streptomycetales;f__Streptomycetaceae;g__Streptomyces;s__	taxonomic classification defined by topology and ANI	topological placement and ANI have congruent species assignments	GCF_000993785.2, s__Streptomyces xiamenensis, 95.0, 88.91, 0.81; GCF_004348415.1, s__Streptomyces hainanensis, 95.0, 81.52, 0.54; GCF_004348315.1, s__Streptomyces sp004348315, 95.0, 81.43, 0.55; GCF_001493375.1, s__Streptomyces specialis, 95.0, 81.4, 0.51; GCF_001984575.1, s__Streptomyces sp001984575, 95.0, 81.05, 0.6; GCF_002128305.1, s__Streptomyces sp002128305, 95.0, 81.03, 0.55; GCF_006334995.1, s__Streptomyces sp006334995, 95.0, 81.0, 0.59; GCF_006335015.1, s__Streptomyces sedi, 95.0, 80.99, 0.57; GCF_001083795.1, s__Streptomyces sp001083795, 95.0, 80.98, 0.55; GCF_003626535.1, s__Streptomyces hoynatensis, 95.0, 80.94, 0.58; GCF_900230195.1, s__Streptomyces zhaozhouensis, 95.0, 80.89, 0.58; GCF_000719135.1, s__Streptomyces avicenniae, 95.0, 80.76, 0.55; GCF_900110735.1, s__Streptomyces radiopugnans, 95.0, 80.71, 0.5; GCF_004193175.1, s__Streptomyces sp004193175, 95.0, 80.67, 0.53; GCF_000974485.1, s__Streptomyces sp000974485, 95.0, 80.65, 0.57; GCF_003626575.1, s__Streptomyces sp003626575, 95.0, 80.62, 0.57; GCF_002910755.1, s__Streptomyces sp002910755, 95.0, 80.61, 0.49; GCF_003311645.1, s__Streptomyces sp003311645, 95.0, 80.55, 0.55; GCF_002843305.1, s__Streptomyces barkulensis, 96.77, 80.51, 0.5; GCF_900112355.1, s__Streptomyces aidingensis, 95.0, 80.5, 0.53; GCF_900114215.1, s__Streptomyces pini, 96.77, 80.48, 0.51; GCF_000718985.1, s__Streptomyces megasporus, 95.0, 80.41, 0.48; GCA_007097205.1, s__Streptomyces sp007097205, 95.0, 80.38, 0.46; GCF_002794255.1, s__Streptomyces sp002794255, 95.0, 80.32, 0.5; GCF_000426325.1, s__Streptomyces sp000426325, 95.0, 80.04, 0.47; GCF_000424845.1, s__Streptomyces sp000424845, 95.0, 79.91, 0.46; GCF_000424825.1, s__Streptomyces sp000424825, 95.0, 79.84, 0.49; GCF_002154585.1, s__Streptomyces pseudogriseolus, 95.0, 79.8, 0.45; GCF_002939385.1, s__Streptomyces sp002939385, 95.0, 79.76, 0.5; GCF_002155895.1, s__Streptomyces rochei, 95.0, 79.76, 0.47; GCF_003665095.1, s__Streptomyces sp003665095, 95.0, 79.75, 0.48; GCF_000156435.1, s__Streptomyces viridosporus, 95.0, 79.74, 0.52; GCF_004364245.1, s__Streptomyces sp004364245, 95.0, 79.73, 0.5; GCF_002154465.1, s__Streptomyces vinaceus_A, 95.4, 79.72, 0.43; GCF_900079415.1, s__Streptomyces variabilis, 95.0, 79.7, 0.51; GCF_002005565.1, s__Streptomyces sp002005565, 95.0, 79.69, 0.47; GCF_000717315.1, s__Streptomyces acidiphilus, 95.4, 79.68, 0.51; GCF_001905385.1, s__Streptomyces sp001905385, 95.0, 79.65, 0.51; GCF_000739045.1, s__Streptomyces luteus, 95.0, 79.65, 0.48; GCF_000424765.1, s__Streptomyces sp000424765, 95.0, 79.64, 0.48; GCF_003112595.1, s__Streptomyces rubrogriseus, 96.8, 79.63, 0.52; GCF_900111245.1, s__Streptomyces qinglanensis, 95.0, 79.63, 0.48; GCF_002899455.1, s__Streptomyces sp002899455, 95.0, 79.62, 0.51; GCF_001293595.1, s__Streptomyces sp001293595, 95.0, 79.62, 0.5; GCF_002188365.1, s__Streptomyces sp002188365, 95.0, 79.62, 0.53; GCF_000424785.1, s__Streptomyces sp000424785, 95.0, 79.61, 0.47; GCF_000721605.1, s__Streptomyces sp000721605, 95.0, 79.61, 0.51; GCF_000497405.1, s__Streptomyces sp000497405, 95.0, 79.6, 0.41; GCF_000686765.1, s__Streptomyces thermocarboxydus, 95.0, 79.6, 0.5; GCF_003665435.1, s__Streptomyces fungicidicus_A, 95.0, 79.6, 0.52; GCF_001905725.1, s__Streptomyces sp001905725, 95.0, 79.59, 0.52; GCF_003112575.1, s__Streptomyces diastaticus, 95.0, 79.57, 0.53; GCF_006782915.1, s__Streptomyces calvus, 95.0, 79.57, 0.52; GCF_003369795.1, s__Streptomyces sp003369795, 95.35, 79.56, 0.51; GCA_000720845.1, s__Streptomyces sp000720845, 95.0, 79.56, 0.52; GCF_003112555.1, s__Streptomyces coelicoflavus, 95.0, 79.55, 0.54; GCF_002754675.1, s__Streptomyces sp002754675, 95.0, 79.55, 0.48; GCF_000527195.1, s__Streptomyces sp000527195, 95.0, 79.55, 0.5; GCF_000424965.1, s__Streptomyces sp000424965, 95.0, 79.54, 0.42; GCF_003947455.1, s__Streptomyces sp003947455, 95.0, 79.54, 0.49; GCF_900101585.1, s__Streptomyces prasinopilosus, 95.0, 79.53, 0.5; GCF_000725885.1, s__Streptomyces albus, 95.0, 79.53, 0.5; GCA_000715605.1, s__Streptomyces speibonae, 95.0, 79.53, 0.5; GCA_003355155.1, s__Streptomyces armeniacus, 95.0, 79.52, 0.51; GCF_001279005.1, s__Streptomyces caelestis, 95.0, 79.51, 0.51; GCF_001660045.1, s__Streptomyces parvulus, 95.0, 79.51, 0.52; GCF_000203835.1, s__Streptomyces coelicolor_A, 96.8, 79.5, 0.55; GCF_003323715.1, s__Streptomyces philanthi, 95.0, 79.5, 0.46; GCF_001751255.1, s__Streptomyces nanshensis_A, 95.0, 79.5, 0.42; GCF_000717995.1, s__Streptomyces violaceorubidus, 95.0, 79.49, 0.51; GCF_003323735.1, s__Streptomyces sp003323735, 95.0, 79.49, 0.46; GCF_000772045.1, s__Streptomyces sp000772045, 95.0, 79.46, 0.52; GCF_003671715.1, s__Streptomyces sp003671715, 95.0, 79.45, 0.51; GCF_001267885.1, s__Streptomyces ambofaciens, 95.0, 79.44, 0.51; GCF_000725125.1, s__Streptomyces toyocaensis, 95.0, 79.41, 0.48; GCF_000721235.1, s__Streptomyces olivaceus, 95.0, 79.41, 0.51; GCF_002005225.1, s__Streptomyces pactum, 95.0, 79.4, 0.51; GCF_006539165.1, s__Streptomyces cacaoi, 95.0, 79.39, 0.51; GCF_000718785.1, s__Streptomyces sp000718785, 95.0, 79.36, 0.5; GCF_000829695.1, s__Streptomyces sp000829695, 95.0, 79.35, 0.48; GCF_001419705.1, s__Streptomyces prasinus, 95.0, 79.33, 0.43; GCF_000514715.1, s__Streptomyces sp000514715, 95.0, 79.31, 0.52; GCF_003143855.1, s__Streptomyces sp003143855, 95.0, 79.29, 0.49; GCF_001280065.1, s__Streptomyces sp001280065, 95.0, 79.27, 0.47; GCF_900215615.1, s__Streptomyces sp900215615, 95.0, 79.25, 0.49; GCF_001751365.1, s__Streptomyces abyssalis, 95.0, 79.24, 0.42; GCF_000720215.1, s__Streptomyces sp000720215, 95.0, 79.23, 0.48; GCF_000717055.1, s__Streptomyces iakyrus, 95.0, 79.23, 0.5; GCF_000964305.1, s__Streptomyces sp000964305, 95.0, 79.21, 0.43; GCF_000426165.1, s__Streptomyces sp000426165, 95.0, 79.19, 0.4; GCF_001418415.1, s__Streptomyces hirsutus, 95.0, 79.18, 0.45; GCF_001418285.1, s__Streptomyces sp001418285, 95.0, 79.16, 0.41; GCF_002797655.1, s__Streptomyces sp002797655, 95.0, 79.14, 0.53; GCF_000482585.1, s__Streptomyces sp000482585, 95.0, 79.12, 0.48; GCF_002940705.1, s__Streptomyces sp002940705, 95.0, 79.05, 0.5; GCF_002847285.1, s__Streptomyces sp002847285, 95.0, 79.02, 0.52; GCF_001751245.1, s__Streptomyces oceani, 95.0, 78.85, 0.38; GCF_000381025.1, s__Streptomyces sulphureus, 95.16, 78.82, 0.39; GCF_000262345.1, s__Streptomyces xiaopingdaonensis, 95.16, 78.77, 0.38	94.27	11
GCA_003626535	marRef/marDB	WGS	d__Bacteria	p__Actinobacteriota	c__Actinomycetia	o__Streptomycetales	f__Streptomycetaceae	g__Streptomyces	s__Streptomyces hoynatensis	Streptomyces hoynatensis	53	782019	7260715	74.42	330453	0	-	-	-	-	-	-	-	-	-	-	94.32	1.06	0	89.02	95.37	none	d__Bacteria;p__Actinobacteriota;c__Actinomycetia;o__Streptomycetales;f__Streptomycetaceae;g__Streptomyces;s__Streptomyces hoynatensis	GCF_003626535.1	95	d__Bacteria;p__Actinobacteriota;c__Actinomycetia;o__Streptomycetales;f__Streptomycetaceae;g__Streptomyces;s__Streptomyces hoynatensis	100	95	1	GCF_003626535.1	d__Bacteria;p__Actinobacteriota;c__Actinomycetia;o__Streptomycetales;f__Streptomycetaceae;g__Streptomyces;s__Streptomyces hoynatensis	100	1	d__Bacteria;p__Actinobacteriota;c__Actinomycetia;o__Streptomycetales;f__Streptomycetaceae;g__Streptomyces;s__	taxonomic classification defined by topology and ANI	topological placement and ANI have congruent species assignments	GCF_004348315.1, s__Streptomyces sp004348315, 95.0, 82.11, 0.55; GCF_004348415.1, s__Streptomyces hainanensis, 95.0, 81.78, 0.53; GCF_001083795.1, s__Streptomyces sp001083795, 95.0, 81.77, 0.55; GCF_001493375.1, s__Streptomyces specialis, 95.0, 81.74, 0.59; GCF_001984575.1, s__Streptomyces sp001984575, 95.0, 81.59, 0.58; GCF_002128305.1, s__Streptomyces sp002128305, 95.0, 81.55, 0.59; GCF_003311645.1, s__Streptomyces sp003311645, 95.0, 81.43, 0.57; GCF_003626575.1, s__Streptomyces sp003626575, 95.0, 81.28, 0.54; GCF_004193175.1, s__Streptomyces sp004193175, 95.0, 81.22, 0.6; GCF_000719135.1, s__Streptomyces avicenniae, 95.0, 81.09, 0.57; GCF_900230195.1, s__Streptomyces zhaozhouensis, 95.0, 81.03, 0.57; GCF_006335015.1, s__Streptomyces sedi, 95.0, 80.97, 0.55; GCF_006334995.1, s__Streptomyces sp006334995, 95.0, 80.95, 0.54; GCF_900116145.1, s__Streptomyces harbinensis, 95.0, 80.82, 0.57; GCF_000993785.2, s__Streptomyces xiamenensis, 95.0, 80.68, 0.54; GCF_000974485.1, s__Streptomyces sp000974485, 95.0, 80.47, 0.5; GCF_000718985.1, s__Streptomyces megasporus, 95.0, 79.9, 0.51; GCF_002843305.1, s__Streptomyces barkulensis, 96.77, 79.9, 0.48; GCF_900110735.1, s__Streptomyces radiopugnans, 95.0, 79.84, 0.53; GCF_900114215.1, s__Streptomyces pini, 96.77, 79.73, 0.49; GCF_000426325.1, s__Streptomyces sp000426325, 95.0, 79.6, 0.47; GCF_002910755.1, s__Streptomyces sp002910755, 95.0, 79.6, 0.48; GCF_900112355.1, s__Streptomyces aidingensis, 95.0, 79.52, 0.49; GCA_007097205.1, s__Streptomyces sp007097205, 95.0, 79.51, 0.47; GCF_002794255.1, s__Streptomyces sp002794255, 95.0, 79.48, 0.46; GCF_000424825.1, s__Streptomyces sp000424825, 95.0, 79.16, 0.45; GCF_000497405.1, s__Streptomyces sp000497405, 95.0, 79.14, 0.43; GCF_000424845.1, s__Streptomyces sp000424845, 95.0, 79.14, 0.48; GCF_003323735.1, s__Streptomyces sp003323735, 95.0, 79.09, 0.42; GCF_002154585.1, s__Streptomyces pseudogriseolus, 95.0, 79.08, 0.43; GCF_001751255.1, s__Streptomyces nanshensis_A, 95.0, 79.08, 0.38; GCF_002155895.1, s__Streptomyces rochei, 95.0, 79.07, 0.44; GCF_900111245.1, s__Streptomyces qinglanensis, 95.0, 79.06, 0.42; GCF_900079415.1, s__Streptomyces variabilis, 95.0, 79.04, 0.43; GCF_002154465.1, s__Streptomyces vinaceus_A, 95.4, 79.03, 0.44; GCF_002005565.1, s__Streptomyces sp002005565, 95.0, 79.01, 0.43; GCF_003665095.1, s__Streptomyces sp003665095, 95.0, 79.01, 0.47; GCF_002939385.1, s__Streptomyces sp002939385, 95.0, 79.01, 0.43; GCF_002754675.1, s__Streptomyces sp002754675, 95.0, 79.01, 0.41; GCF_000725885.1, s__Streptomyces albus, 95.0, 78.99, 0.42; GCF_006782915.1, s__Streptomyces calvus, 95.0, 78.98, 0.44; GCF_000424785.1, s__Streptomyces sp000424785, 95.0, 78.98, 0.41; GCF_000424765.1, s__Streptomyces sp000424765, 95.0, 78.98, 0.42; GCF_000527195.1, s__Streptomyces sp000527195, 95.0, 78.96, 0.42; GCF_003112595.1, s__Streptomyces rubrogriseus, 96.8, 78.96, 0.44; GCF_002899455.1, s__Streptomyces sp002899455, 95.0, 78.96, 0.44; GCF_000156435.1, s__Streptomyces viridosporus, 95.0, 78.96, 0.44; GCF_000424965.1, s__Streptomyces sp000424965, 95.0, 78.95, 0.41; GCF_003112575.1, s__Streptomyces diastaticus, 95.0, 78.94, 0.46; GCF_001660045.1, s__Streptomyces parvulus, 95.0, 78.94, 0.44; GCF_000686765.1, s__Streptomyces thermocarboxydus, 95.0, 78.94, 0.42; GCF_000721605.1, s__Streptomyces sp000721605, 95.0, 78.94, 0.44; GCF_003323715.1, s__Streptomyces philanthi, 95.0, 78.94, 0.41; GCF_001293595.1, s__Streptomyces sp001293595, 95.0, 78.93, 0.45; GCF_004364245.1, s__Streptomyces sp004364245, 95.0, 78.93, 0.43; GCF_003369795.1, s__Streptomyces sp003369795, 95.35, 78.93, 0.43; GCF_000717995.1, s__Streptomyces violaceorubidus, 95.0, 78.93, 0.43; GCA_000720845.1, s__Streptomyces sp000720845, 95.0, 78.92, 0.45; GCF_003665435.1, s__Streptomyces fungicidicus_A, 95.0, 78.89, 0.44; GCF_000772045.1, s__Streptomyces sp000772045, 95.0, 78.88, 0.45; GCF_000717315.1, s__Streptomyces acidiphilus, 95.4, 78.88, 0.44; GCF_000725125.1, s__Streptomyces toyocaensis, 95.0, 78.87, 0.41; GCF_001279005.1, s__Streptomyces caelestis, 95.0, 78.86, 0.44; GCF_000203835.1, s__Streptomyces coelicolor_A, 96.8, 78.86, 0.46; GCA_000715605.1, s__Streptomyces speibonae, 95.0, 78.86, 0.43; GCF_900101585.1, s__Streptomyces prasinopilosus, 95.0, 78.85, 0.42; GCF_000829695.1, s__Streptomyces sp000829695, 95.0, 78.84, 0.4; GCF_001905385.1, s__Streptomyces sp001905385, 95.0, 78.84, 0.44; GCF_001751365.1, s__Streptomyces abyssalis, 95.0, 78.83, 0.38; GCA_003355155.1, s__Streptomyces armeniacus, 95.0, 78.83, 0.45; GCF_002188365.1, s__Streptomyces sp002188365, 95.0, 78.82, 0.47; GCF_000739045.1, s__Streptomyces luteus, 95.0, 78.82, 0.41; GCF_001905725.1, s__Streptomyces sp001905725, 95.0, 78.8, 0.45; GCF_001267885.1, s__Streptomyces ambofaciens, 95.0, 78.8, 0.44; GCF_002005225.1, s__Streptomyces pactum, 95.0, 78.8, 0.43; GCF_001419705.1, s__Streptomyces prasinus, 95.0, 78.8, 0.42; GCF_003112555.1, s__Streptomyces coelicoflavus, 95.0, 78.79, 0.45; GCF_000426165.1, s__Streptomyces sp000426165, 95.0, 78.78, 0.35; GCF_001280065.1, s__Streptomyces sp001280065, 95.0, 78.77, 0.41; GCF_000262345.1, s__Streptomyces xiaopingdaonensis, 95.16, 78.76, 0.41; GCF_000721235.1, s__Streptomyces olivaceus, 95.0, 78.76, 0.44; GCF_001418285.1, s__Streptomyces sp001418285, 95.0, 78.76, 0.37; GCF_003947455.1, s__Streptomyces sp003947455, 95.0, 78.76, 0.42; GCF_000514715.1, s__Streptomyces sp000514715, 95.0, 78.76, 0.48; GCF_000964305.1, s__Streptomyces sp000964305, 95.0, 78.72, 0.39; GCF_000720215.1, s__Streptomyces sp000720215, 95.0, 78.72, 0.41; GCF_000717055.1, s__Streptomyces iakyrus, 95.0, 78.72, 0.42; GCF_006539165.1, s__Streptomyces cacaoi, 95.0, 78.71, 0.44; GCF_900215615.1, s__Streptomyces sp900215615, 95.0, 78.71, 0.42; GCF_000381025.1, s__Streptomyces sulphureus, 95.16, 78.7, 0.35; GCF_002847285.1, s__Streptomyces sp002847285, 95.0, 78.69, 0.45; GCF_001418415.1, s__Streptomyces hirsutus, 95.0, 78.69, 0.38; GCF_003671715.1, s__Streptomyces sp003671715, 95.0, 78.68, 0.43; GCF_002940705.1, s__Streptomyces sp002940705, 95.0, 78.66, 0.42; GCF_003143855.1, s__Streptomyces sp003143855, 95.0, 78.66, 0.39; GCF_000718785.1, s__Streptomyces sp000718785, 95.0, 78.64, 0.41; GCF_000482585.1, s__Streptomyces sp000482585, 95.0, 78.58, 0.46; GCF_002797655.1, s__Streptomyces sp002797655, 95.0, 78.56, 0.49; GCF_001751245.1, s__Streptomyces oceani, 95.0, 78.38, 0.39	95.5	11
GCA_001005085	marRef/marDB	WGS	d__Bacteria	p__Actinobacteriota	c__Actinomycetia	o__Streptomycetales	f__Streptomycetaceae	g__Streptomyces	s__Streptomyces humi	Streptomyces humi	196	440741	10008338	71.8	126586	0	-	-	-	-	-	-	-	-	-	-	100	0.16	0	99.2	105.07	none	d__Bacteria;p__Actinobacteriota;c__Actinomycetia;o__Streptomycetales;f__Streptomycetaceae;g__Streptomyces;s__Streptomyces humi	GCF_001005085.2	95	d__Bacteria;p__Actinobacteriota;c__Actinomycetia;o__Streptomycetales;f__Streptomycetaceae;g__Streptomyces;s__Streptomyces humi	100	95	1	GCF_001005085.2	d__Bacteria;p__Actinobacteriota;c__Actinomycetia;o__Streptomycetales;f__Streptomycetaceae;g__Streptomyces;s__Streptomyces humi	100	1	d__Bacteria;p__Actinobacteriota;c__Actinomycetia;o__Streptomycetales;f__Streptomycetaceae;g__Streptomyces;s__	taxonomic classification defined by topology and ANI	topological placement and ANI have congruent species assignments	GCF_004342105.1, s__Streptomyces sp004342105, 95.0, 91.53, 0.78; GCF_002217755.1, s__Streptomyces hyaluromycini, 95.0, 90.1, 0.76; GCF_003814875.1, s__Streptomyces sp003814875, 95.0, 89.97, 0.75; GCF_900105755.1, s__Streptomyces sp900105755, 95.0, 89.83, 0.74; GCF_006715395.1, s__Streptomyces sp006715395, 95.0, 85.24, 0.64; GCF_002027195.1, s__Streptomyces sp002027195, 95.0, 85.24, 0.66; GCF_001282115.1, s__Streptomyces sp001282115, 95.0, 85.15, 0.66; GCF_001484565.1, s__Streptomyces sp001484565, 95.0, 85.15, 0.65; GCF_003955715.1, s__Streptomyces sp900206255, 95.26, 85.0, 0.65; GCF_000746395.1, s__Streptomyces mirabilis_A, 95.0, 84.97, 0.64; GCF_001514205.1, s__Streptomyces griseoruber, 95.0, 84.95, 0.63; GCF_004343515.1, s__Streptomyces sp004343515, 95.0, 84.93, 0.67; GCF_004217285.1, s__Streptomyces sp004217285, 95.0, 84.92, 0.73; GCF_000720765.1, s__Streptomyces sp000720765, 95.0, 84.92, 0.65; GCF_003384795.1, s__Streptomyces sp003384795, 95.0, 84.91, 0.62; GCF_004104505.1, s__Streptomyces sp003046555, 95.0, 84.9, 0.65; GCF_000745715.1, s__Streptomyces mirabilis_C, 95.0, 84.9, 0.63; GCF_000411315.1, s__Streptomyces sp000411315, 95.0, 84.85, 0.63; GCF_001513955.1, s__Streptomyces pseudovenezuelae, 95.0, 84.82, 0.65; GCF_003814935.1, s__Streptomyces sp003814935, 95.0, 84.8, 0.65; GCF_003814525.1, s__Streptomyces sp003814525, 95.0, 84.8, 0.63; GCF_000383615.1, s__Streptomyces canus_C, 95.06, 84.78, 0.62; GCF_002754715.1, s__Streptomyces sp002754715, 95.0, 84.78, 0.63; GCF_004363835.1, s__Streptomyces sp004363835, 95.0, 84.77, 0.62; GCF_003443735.1, s__Streptomyces sviceus, 95.06, 84.76, 0.64; GCF_001184025.1, s__Streptomyces sp001184025, 95.0, 84.76, 0.66; GCF_001514065.1, s__Streptomyces antibioticus, 95.26, 84.75, 0.63; GCF_001513975.1, s__Streptomyces curacoi, 95.0, 84.75, 0.65; GCF_003143935.1, s__Streptomyces sp003143935, 95.0, 84.75, 0.64; GCF_001514195.1, s__Streptomyces griseorubiginosus, 95.0, 84.73, 0.63; GCF_900129855.1, s__Streptomyces sp900129855, 95.0, 84.72, 0.6; GCF_003752655.1, s__Streptomyces griseorubiginosus_A, 95.0, 84.71, 0.64; GCF_000974985.2, s__Streptomyces mangrovisoli, 95.0, 84.69, 0.65; GCF_004364215.1, s__Streptomyces sp004364215, 95.0, 84.68, 0.61; GCF_000376565.1, s__Streptomyces hokutonensis, 95.0, 84.68, 0.67; GCF_001514285.1, s__Streptomyces sp001514285, 95.0, 84.66, 0.61; GCF_000718165.1, s__Streptomyces fulvoviolaceus, 95.0, 84.63, 0.64; GCF_003048205.2, s__Streptomyces chartreusis_B, 95.0, 84.6, 0.62; GCF_002154575.1, s__Streptomyces bobili, 95.0, 84.6, 0.67; GCF_000972385.1, s__Streptomyces sp000972385, 95.0, 84.57, 0.67; GCF_000719285.1, s__Streptomyces bicolor, 95.0, 84.55, 0.6; GCF_002019855.1, s__Streptomyces antibioticus_B, 95.0, 84.53, 0.65; GCF_000716435.1, s__Streptomyces xylophagus, 95.0, 84.51, 0.66; GCF_000720255.1, s__Streptomyces griseus_I, 95.0, 84.51, 0.6; GCF_900110755.1, s__Streptomyces sp900110755, 95.0, 84.51, 0.62; GCF_000367365.1, s__Streptomyces prunicolor, 95.0, 84.48, 0.64; GCF_001746295.1, s__Streptomyces sp001746295, 95.0, 84.47, 0.64; GCF_001298545.1, s__Streptomyces sp001298545, 95.0, 84.44, 0.63; GCF_000716605.1, s__Streptomyces sp000716605, 95.0, 84.44, 0.65; GCF_900091315.1, s__Streptomyces sp900091315, 95.0, 84.42, 0.62; GCF_004028635.1, s__Streptomyces cyaneus, 95.0, 84.42, 0.61; GCF_001514235.1, s__Streptomyces caeruleatus, 95.0, 84.41, 0.61; GCF_001509795.1, s__Streptomyces sp001509795, 95.0, 84.41, 0.69; GCF_001896135.2, s__Streptomyces phaeoluteigriseus, 95.0, 84.4, 0.62; GCF_000349325.1, s__Streptomyces davaonensis, 95.0, 84.39, 0.59; GCF_002005565.1, s__Streptomyces sp002005565, 95.0, 84.38, 0.66; GCF_001514145.1, s__Streptomyces canus, 95.0, 84.37, 0.64; GCF_001685355.1, s__Streptomyces lincolnensis, 95.0, 84.37, 0.62; GCF_001509475.1, s__Streptomyces regalis, 95.0, 84.36, 0.59; GCF_900091845.1, s__Streptomyces sp900091845, 95.0, 84.35, 0.63; GCF_001514305.1, s__Streptomyces sp001514305, 95.0, 84.32, 0.59; GCF_900103585.1, s__Streptomyces sp900103585, 95.0, 84.32, 0.61; GCF_001270495.1, s__Streptomyces viridochromogenes_A, 95.0, 84.32, 0.59; GCF_003994395.1, s__Streptomyces griseoviridis, 95.0, 84.32, 0.63; GCA_000715615.1, s__Streptomyces cinnabarinus, 95.0, 84.29, 0.58; GCF_003074055.1, s__Streptomyces nigra, 95.0, 84.29, 0.68; GCF_001746365.1, s__Streptomyces sp001746365, 95.0, 84.29, 0.61; GCF_003963535.1, s__Streptomyces sp003963535, 95.0, 84.27, 0.62; GCF_003112535.1, s__Streptomyces rishiriensis, 95.0, 84.26, 0.63; GCF_001428885.1, s__Streptomyces sp001428885, 95.0, 84.24, 0.62; GCF_000225525.1, s__Streptomyces zinciresistens, 95.0, 84.2, 0.62; GCF_003947455.1, s__Streptomyces sp003947455, 95.0, 84.16, 0.63; GCF_002939385.1, s__Streptomyces sp002939385, 95.0, 84.15, 0.64; GCF_001905385.1, s__Streptomyces sp001905385, 95.0, 84.12, 0.61; GCF_001660045.1, s__Streptomyces parvulus, 95.0, 84.11, 0.65; GCF_003671715.1, s__Streptomyces sp003671715, 95.0, 84.1, 0.64; GCA_000720845.1, s__Streptomyces sp000720845, 95.0, 84.09, 0.63; GCF_002155895.1, s__Streptomyces rochei, 95.0, 84.08, 0.66; GCF_004364245.1, s__Streptomyces sp004364245, 95.0, 84.07, 0.64; GCF_000717995.1, s__Streptomyces violaceorubidus, 95.0, 84.06, 0.67; GCF_003112575.1, s__Streptomyces diastaticus, 95.0, 84.06, 0.64; GCF_000739045.1, s__Streptomyces luteus, 95.0, 84.02, 0.62; GCF_003369795.1, s__Streptomyces sp003369795, 95.35, 84.02, 0.63; GCF_003032475.1, s__Streptomyces sp003032475, 95.0, 83.99, 0.58; GCF_000772045.1, s__Streptomyces sp000772045, 95.0, 83.98, 0.62; GCF_001267885.1, s__Streptomyces ambofaciens, 95.0, 83.94, 0.6; GCF_002188365.1, s__Streptomyces sp002188365, 95.0, 83.94, 0.61; GCF_003112595.1, s__Streptomyces rubrogriseus, 96.8, 83.89, 0.62; GCF_003112555.1, s__Streptomyces coelicoflavus, 95.0, 83.88, 0.6; GCF_002005225.1, s__Streptomyces pactum, 95.0, 83.87, 0.6; GCF_000203835.1, s__Streptomyces coelicolor_A, 96.8, 83.86, 0.58; GCF_000721235.1, s__Streptomyces olivaceus, 95.0, 83.53, 0.59; GCF_001293595.1, s__Streptomyces sp001293595, 95.0, 83.5, 0.64; GCF_001418565.1, s__Streptomyces graminilatus, 95.0, 83.36, 0.55; GCF_002954775.1, s__Streptomyces geranii, 95.0, 83.32, 0.57; GCF_001280005.1, s__Streptomyces sp001280005, 95.0, 83.3, 0.58; GCF_000331005.1, s__Streptomyces turgidiscabies, 95.0, 83.21, 0.54; GCF_001419795.1, s__Streptomyces niveiscabiei, 95.0, 82.98, 0.57; GCF_000242715.1, s__Streptomyces acidiscabies, 95.0, 82.5, 0.54	93.83	11
GCA_002217755	marRef/marDB	WGS	d__Bacteria	p__Actinobacteriota	c__Actinomycetia	o__Streptomycetales	f__Streptomycetaceae	g__Streptomyces	s__Streptomyces hyaluromycini	Streptomyces hyaluromycini	52	1724015	11525033	71.07	536976	72.48	-	-	-	-	-	-	-	-	-	-	100	0.14	0	99.3	105.9	none	d__Bacteria;p__Actinobacteriota;c__Actinomycetia;o__Streptomycetales;f__Streptomycetaceae;g__Streptomyces;s__Streptomyces hyaluromycini	GCF_002217755.1	95	d__Bacteria;p__Actinobacteriota;c__Actinomycetia;o__Streptomycetales;f__Streptomycetaceae;g__Streptomyces;s__Streptomyces hyaluromycini	100	95	1	GCF_002217755.1	d__Bacteria;p__Actinobacteriota;c__Actinomycetia;o__Streptomycetales;f__Streptomycetaceae;g__Streptomyces;s__Streptomyces hyaluromycini	100	1	d__Bacteria;p__Actinobacteriota;c__Actinomycetia;o__Streptomycetales;f__Streptomycetaceae;g__Streptomyces;s__	taxonomic classification defined by topology and ANI	topological placement and ANI have congruent species assignments	GCF_900105755.1, s__Streptomyces sp900105755, 95.0, 92.14, 0.77; GCF_003814875.1, s__Streptomyces sp003814875, 95.0, 90.34, 0.7; GCF_001005085.2, s__Streptomyces humi, 95.0, 90.1, 0.76; GCF_004342105.1, s__Streptomyces sp004342105, 95.0, 89.88, 0.76; GCF_002027195.1, s__Streptomyces sp002027195, 95.0, 85.3, 0.67; GCF_006715395.1, s__Streptomyces sp006715395, 95.0, 85.3, 0.65; GCF_001484565.1, s__Streptomyces sp001484565, 95.0, 85.27, 0.61; GCF_001282115.1, s__Streptomyces sp001282115, 95.0, 85.18, 0.66; GCF_004343515.1, s__Streptomyces sp004343515, 95.0, 85.18, 0.6; GCF_003384795.1, s__Streptomyces sp003384795, 95.0, 85.17, 0.62; GCF_000720765.1, s__Streptomyces sp000720765, 95.0, 85.16, 0.62; GCF_003814935.1, s__Streptomyces sp003814935, 95.0, 85.15, 0.67; GCF_000746395.1, s__Streptomyces mirabilis_A, 95.0, 85.14, 0.6; GCF_000376565.1, s__Streptomyces hokutonensis, 95.0, 85.11, 0.63; GCF_004104505.1, s__Streptomyces sp003046555, 95.0, 85.03, 0.67; GCF_003443735.1, s__Streptomyces sviceus, 95.06, 85.01, 0.64; GCF_000716435.1, s__Streptomyces xylophagus, 95.0, 85.01, 0.64; GCF_001513975.1, s__Streptomyces curacoi, 95.0, 85.01, 0.68; GCF_003955715.1, s__Streptomyces sp900206255, 95.26, 85.0, 0.62; GCF_001514065.1, s__Streptomyces antibioticus, 95.26, 84.97, 0.61; GCF_000411315.1, s__Streptomyces sp000411315, 95.0, 84.96, 0.65; GCF_001513955.1, s__Streptomyces pseudovenezuelae, 95.0, 84.95, 0.65; GCF_004217285.1, s__Streptomyces sp004217285, 95.0, 84.93, 0.74; GCF_001514205.1, s__Streptomyces griseoruber, 95.0, 84.92, 0.63; GCF_002754715.1, s__Streptomyces sp002754715, 95.0, 84.91, 0.6; GCF_000745715.1, s__Streptomyces mirabilis_C, 95.0, 84.91, 0.62; GCF_900129855.1, s__Streptomyces sp900129855, 95.0, 84.91, 0.62; GCF_000716605.1, s__Streptomyces sp000716605, 95.0, 84.89, 0.65; GCF_003143935.1, s__Streptomyces sp003143935, 95.0, 84.88, 0.64; GCF_000367365.1, s__Streptomyces prunicolor, 95.0, 84.82, 0.61; GCF_003814525.1, s__Streptomyces sp003814525, 95.0, 84.81, 0.61; GCF_001514195.1, s__Streptomyces griseorubiginosus, 95.0, 84.79, 0.63; GCF_000974985.2, s__Streptomyces mangrovisoli, 95.0, 84.78, 0.66; GCF_000383615.1, s__Streptomyces canus_C, 95.06, 84.77, 0.6; GCF_000972385.1, s__Streptomyces sp000972385, 95.0, 84.76, 0.68; GCF_004363835.1, s__Streptomyces sp004363835, 95.0, 84.75, 0.6; GCF_004028635.1, s__Streptomyces cyaneus, 95.0, 84.75, 0.62; GCF_003752655.1, s__Streptomyces griseorubiginosus_A, 95.0, 84.75, 0.64; GCF_000720255.1, s__Streptomyces griseus_I, 95.0, 84.74, 0.62; GCF_000719285.1, s__Streptomyces bicolor, 95.0, 84.73, 0.64; GCF_001184025.1, s__Streptomyces sp001184025, 95.0, 84.72, 0.66; GCF_004364215.1, s__Streptomyces sp004364215, 95.0, 84.71, 0.6; GCF_000718165.1, s__Streptomyces fulvoviolaceus, 95.0, 84.7, 0.58; GCF_001514285.1, s__Streptomyces sp001514285, 95.0, 84.69, 0.63; GCF_900110755.1, s__Streptomyces sp900110755, 95.0, 84.69, 0.64; GCF_001270495.1, s__Streptomyces viridochromogenes_A, 95.0, 84.67, 0.6; GCF_002019855.1, s__Streptomyces antibioticus_B, 95.0, 84.65, 0.67; GCF_000349325.1, s__Streptomyces davaonensis, 95.0, 84.65, 0.62; GCF_003048205.2, s__Streptomyces chartreusis_B, 95.0, 84.62, 0.61; GCF_001685355.1, s__Streptomyces lincolnensis, 95.0, 84.6, 0.59; GCF_001298545.1, s__Streptomyces sp001298545, 95.0, 84.59, 0.62; GCF_001746295.1, s__Streptomyces sp001746295, 95.0, 84.57, 0.59; GCF_002154575.1, s__Streptomyces bobili, 95.0, 84.56, 0.68; GCF_003963535.1, s__Streptomyces sp003963535, 95.0, 84.56, 0.59; GCF_900103585.1, s__Streptomyces sp900103585, 95.0, 84.56, 0.61; GCF_001896135.2, s__Streptomyces phaeoluteigriseus, 95.0, 84.54, 0.65; GCF_001514145.1, s__Streptomyces canus, 95.0, 84.53, 0.56; GCF_900091315.1, s__Streptomyces sp900091315, 95.0, 84.5, 0.64; GCF_001514235.1, s__Streptomyces caeruleatus, 95.0, 84.48, 0.6; GCF_001509475.1, s__Streptomyces regalis, 95.0, 84.48, 0.58; GCF_003074055.1, s__Streptomyces nigra, 95.0, 84.44, 0.69; GCF_001509795.1, s__Streptomyces sp001509795, 95.0, 84.42, 0.7; GCF_002005565.1, s__Streptomyces sp002005565, 95.0, 84.41, 0.67; GCA_000715615.1, s__Streptomyces cinnabarinus, 95.0, 84.41, 0.61; GCF_001514305.1, s__Streptomyces sp001514305, 95.0, 84.4, 0.57; GCF_003112535.1, s__Streptomyces rishiriensis, 95.0, 84.34, 0.64; GCF_001746365.1, s__Streptomyces sp001746365, 95.0, 84.32, 0.62; GCF_003671715.1, s__Streptomyces sp003671715, 95.0, 84.28, 0.66; GCF_000225525.1, s__Streptomyces zinciresistens, 95.0, 84.24, 0.63; GCF_002939385.1, s__Streptomyces sp002939385, 95.0, 84.23, 0.64; GCF_900091845.1, s__Streptomyces sp900091845, 95.0, 84.2, 0.64; GCF_000739045.1, s__Streptomyces luteus, 95.0, 84.19, 0.62; GCF_002155895.1, s__Streptomyces rochei, 95.0, 84.19, 0.68; GCF_001267885.1, s__Streptomyces ambofaciens, 95.0, 84.18, 0.61; GCF_001905385.1, s__Streptomyces sp001905385, 95.0, 84.18, 0.63; GCF_003994395.1, s__Streptomyces griseoviridis, 95.0, 84.13, 0.65; GCF_003947455.1, s__Streptomyces sp003947455, 95.0, 84.13, 0.64; GCF_001428885.1, s__Streptomyces sp001428885, 95.0, 84.12, 0.65; GCF_000717995.1, s__Streptomyces violaceorubidus, 95.0, 84.11, 0.68; GCF_003112595.1, s__Streptomyces rubrogriseus, 96.8, 84.1, 0.62; GCF_000772045.1, s__Streptomyces sp000772045, 95.0, 84.09, 0.62; GCF_003112575.1, s__Streptomyces diastaticus, 95.0, 84.06, 0.64; GCF_002005225.1, s__Streptomyces pactum, 95.0, 84.06, 0.61; GCF_002188365.1, s__Streptomyces sp002188365, 95.0, 84.0, 0.62; GCF_001660045.1, s__Streptomyces parvulus, 95.0, 83.99, 0.66; GCF_003032475.1, s__Streptomyces sp003032475, 95.0, 83.98, 0.59; GCF_004364245.1, s__Streptomyces sp004364245, 95.0, 83.95, 0.66; GCA_000720845.1, s__Streptomyces sp000720845, 95.0, 83.94, 0.64; GCF_003112555.1, s__Streptomyces coelicoflavus, 95.0, 83.9, 0.61; GCF_000203835.1, s__Streptomyces coelicolor_A, 96.8, 83.89, 0.59; GCF_003369795.1, s__Streptomyces sp003369795, 95.35, 83.89, 0.65; GCF_002954775.1, s__Streptomyces geranii, 95.0, 83.57, 0.57; GCF_000721235.1, s__Streptomyces olivaceus, 95.0, 83.49, 0.61; GCF_001280005.1, s__Streptomyces sp001280005, 95.0, 83.45, 0.6; GCF_001418565.1, s__Streptomyces graminilatus, 95.0, 83.33, 0.57; GCF_000331005.1, s__Streptomyces turgidiscabies, 95.0, 83.27, 0.56; GCF_001293595.1, s__Streptomyces sp001293595, 95.0, 83.27, 0.66; GCF_001419795.1, s__Streptomyces niveiscabiei, 95.0, 83.03, 0.58; GCF_000242715.1, s__Streptomyces acidiscabies, 95.0, 82.52, 0.52	92.26	11
GCA_900100315	marRef/marDB	WGS	d__Bacteria	p__Actinobacteriota	c__Actinomycetia	o__Streptomycetales	f__Streptomycetaceae	g__Streptomyces	s__Streptomyces indicus	Streptomyces indicus	45	1496813	8228196	71.43	404776	6.15	-	-	-	-	-	-	-	-	-	-	99.89	0.97	0	95.04	101.5	none	d__Bacteria;p__Actinobacteriota;c__Actinomycetia;o__Streptomycetales;f__Streptomycetaceae;g__Streptomyces;s__Streptomyces indicus	GCF_900100315.1	95	d__Bacteria;p__Actinobacteriota;c__Actinomycetia;o__Streptomycetales;f__Streptomycetaceae;g__Streptomyces;s__Streptomyces indicus	100	95	1	GCF_900100315.1	d__Bacteria;p__Actinobacteriota;c__Actinomycetia;o__Streptomycetales;f__Streptomycetaceae;g__Streptomyces;s__Streptomyces indicus	100	1	d__Bacteria;p__Actinobacteriota;c__Actinomycetia;o__Streptomycetales;f__Streptomycetaceae;g__Streptomyces;s__	taxonomic classification defined by topology and ANI	topological placement and ANI have congruent species assignments	GCA_000721375.1, s__Streptomyces sp000721375, 95.0, 87.56, 0.76; GCF_002154465.1, s__Streptomyces vinaceus_A, 95.4, 82.33, 0.56; GCF_003429565.1, s__Streptomyces sp003429565, 95.0, 82.25, 0.62; GCF_002154585.1, s__Streptomyces pseudogriseolus, 95.0, 82.2, 0.56; GCF_002237655.1, s__Streptomyces sp002237655, 95.0, 82.17, 0.54; GCF_000686765.1, s__Streptomyces thermocarboxydus, 95.0, 82.12, 0.56; GCF_002005565.1, s__Streptomyces sp002005565, 95.0, 82.12, 0.56; GCF_001660045.1, s__Streptomyces parvulus, 95.0, 82.11, 0.55; GCF_002155895.1, s__Streptomyces rochei, 95.0, 82.09, 0.57; GCA_000696115.1, s__Streptomyces olindensis, 95.0, 82.08, 0.55; GCF_002939385.1, s__Streptomyces sp002939385, 95.0, 82.06, 0.53; GCF_003330845.1, s__Streptomyces sp003330845, 95.0, 82.05, 0.55; GCF_000717995.1, s__Streptomyces violaceorubidus, 95.0, 82.04, 0.56; GCF_001905385.1, s__Streptomyces sp001905385, 95.0, 82.04, 0.54; GCF_900079415.1, s__Streptomyces variabilis, 95.0, 82.04, 0.56; GCF_000415505.1, s__Streptomyces afghaniensis, 95.0, 82.04, 0.5; GCF_003369795.1, s__Streptomyces sp003369795, 95.35, 82.01, 0.54; GCF_000717315.1, s__Streptomyces acidiphilus, 95.4, 82.01, 0.57; GCF_003574445.1, s__Streptomyces sp003574445, 95.0, 81.99, 0.57; GCF_003671715.1, s__Streptomyces sp003671715, 95.0, 81.99, 0.54; GCF_004364245.1, s__Streptomyces sp004364245, 95.0, 81.98, 0.55; GCF_002150735.1, s__Streptomyces africanus, 95.0, 81.98, 0.47; GCF_000527195.1, s__Streptomyces sp000527195, 95.0, 81.98, 0.56; GCF_006782915.1, s__Streptomyces calvus, 95.0, 81.97, 0.54; GCF_002899455.1, s__Streptomyces sp002899455, 95.0, 81.96, 0.53; GCF_000720215.1, s__Streptomyces sp000720215, 95.0, 81.95, 0.52; GCA_000720845.1, s__Streptomyces sp000720845, 95.0, 81.94, 0.52; GCF_001905725.1, s__Streptomyces sp001905725, 95.0, 81.94, 0.52; GCF_002148965.1, s__Streptomyces swartbergensis, 95.0, 81.93, 0.5; GCF_000717055.1, s__Streptomyces iakyrus, 95.0, 81.93, 0.53; GCF_001270025.1, s__Streptomyces azureus, 95.0, 81.92, 0.51; GCF_000772045.1, s__Streptomyces sp000772045, 95.0, 81.92, 0.53; GCF_001279005.1, s__Streptomyces caelestis, 95.0, 81.91, 0.49; GCF_000203835.1, s__Streptomyces coelicolor_A, 96.8, 81.91, 0.53; GCF_000721605.1, s__Streptomyces sp000721605, 95.0, 81.91, 0.52; GCF_003112575.1, s__Streptomyces diastaticus, 95.0, 81.91, 0.55; GCF_003112555.1, s__Streptomyces coelicoflavus, 95.0, 81.91, 0.54; GCF_900215615.1, s__Streptomyces sp900215615, 95.0, 81.9, 0.54; GCF_003665435.1, s__Streptomyces fungicidicus_A, 95.0, 81.9, 0.54; GCF_000717875.1, s__Streptomyces sp000717875, 95.0, 81.89, 0.51; GCF_000158955.1, s__Streptomyces viridochromogenes_B, 95.0, 81.88, 0.53; GCF_001267885.1, s__Streptomyces ambofaciens, 95.0, 81.88, 0.53; GCF_000156435.1, s__Streptomyces viridosporus, 95.0, 81.88, 0.51; GCF_000955965.1, s__Streptomyces variegatus, 95.0, 81.87, 0.53; GCF_900236475.1, s__Streptomyces chartreusis, 95.0, 81.87, 0.54; GCA_000715635.1, s__Streptomyces violaceus, 95.0, 81.87, 0.53; GCF_002813405.1, s__Streptomyces sp002813405, 95.0, 81.86, 0.53; GCA_007176755.1, s__Streptomyces sp007176755, 95.0, 81.86, 0.53; GCF_000718785.1, s__Streptomyces sp000718785, 95.0, 81.86, 0.51; GCF_000444875.1, s__Streptomyces collinus, 95.0, 81.84, 0.5; GCF_003947455.1, s__Streptomyces sp003947455, 95.0, 81.84, 0.54; GCF_002188365.1, s__Streptomyces sp002188365, 95.0, 81.84, 0.54; GCF_000739045.1, s__Streptomyces luteus, 95.0, 81.83, 0.53; GCF_001280065.1, s__Streptomyces sp001280065, 95.0, 81.8, 0.53; GCF_003112595.1, s__Streptomyces rubrogriseus, 96.8, 81.78, 0.54; GCF_002155905.1, s__Streptomyces tricolor, 95.0, 81.77, 0.5; GCF_000725125.1, s__Streptomyces toyocaensis, 95.0, 81.76, 0.54; GCF_001636945.1, s__Streptomyces sp001636945, 95.0, 81.74, 0.5; GCF_002154555.1, s__Streptomyces murinus, 97.02, 81.74, 0.52; GCF_900105245.1, s__Streptomyces sp900105245, 95.0, 81.74, 0.53; GCF_002242805.1, s__Streptomyces diastatochromogenes, 95.0, 81.72, 0.53; GCF_000720135.1, s__Streptomyces sp000720135, 95.0, 81.72, 0.51; GCF_000720835.1, s__Streptomyces achromogenes, 95.32, 81.7, 0.52; GCF_000725475.1, s__Streptomyces durhamensis, 95.0, 81.7, 0.51; GCF_001866675.1, s__Streptomyces sp001866675, 95.0, 81.7, 0.53; GCF_002005225.1, s__Streptomyces pactum, 95.0, 81.69, 0.53; GCF_001280015.1, s__Streptomyces sp001280015, 95.0, 81.68, 0.52; GCF_002940705.1, s__Streptomyces sp002940705, 95.0, 81.68, 0.54; GCF_003259585.1, s__Streptomyces sp003259585, 95.0, 81.68, 0.5; GCF_000718625.1, s__Streptomyces lavenduligriseus, 95.32, 81.67, 0.5; GCA_000715605.1, s__Streptomyces speibonae, 95.0, 81.66, 0.51; GCF_002920615.1, s__Streptomyces sp002920615, 95.0, 81.66, 0.52; GCF_001735805.1, s__Streptomyces puniciscabiei_B, 95.0, 81.66, 0.52; GCF_000497445.1, s__Streptomyces roseochromogenus, 95.0, 81.65, 0.51; GCF_001514215.1, s__Streptomyces bungoensis, 95.0, 81.63, 0.5; GCF_001418415.1, s__Streptomyces hirsutus, 95.0, 81.62, 0.47; GCF_000718775.1, s__Streptomyces sp000718775, 95.0, 81.62, 0.48; GCF_900104815.1, s__Streptomyces misionensis, 95.0, 81.61, 0.5; GCF_006715785.1, s__Streptomyces puniciscabiei, 95.0, 81.6, 0.53; GCF_004124325.1, s__Streptomyces sp004124325, 95.0, 81.6, 0.51; GCF_001514035.1, s__Streptomyces yokosukanensis, 95.0, 81.59, 0.53; GCF_001514055.1, s__Streptomyces corchorusii, 95.0, 81.59, 0.52; GCF_000721235.1, s__Streptomyces olivaceus, 95.0, 81.58, 0.51; GCF_900101585.1, s__Streptomyces prasinopilosus, 95.0, 81.57, 0.54; GCF_000980885.2, s__Streptomyces malaysiense, 95.0, 81.55, 0.51; GCF_003143855.1, s__Streptomyces sp003143855, 95.0, 81.51, 0.48; GCF_001953885.1, s__Streptomyces sp001953885, 95.0, 81.47, 0.52; GCF_001293595.1, s__Streptomyces sp001293595, 95.0, 81.45, 0.56; GCF_000716535.1, s__Streptomyces flaveolus_A, 95.0, 81.44, 0.54; GCF_001419705.1, s__Streptomyces prasinus, 95.0, 81.43, 0.53; GCF_000829695.1, s__Streptomyces sp000829695, 95.0, 81.41, 0.53; GCF_000718315.1, s__Streptomyces griseofuscus, 97.02, 81.4, 0.5; GCF_000719955.1, s__Streptomyces albidoflavus, 95.0, 81.31, 0.56; GCF_002802945.1, s__Streptomyces sp002802945, 95.0, 81.07, 0.53; GCF_000802245.2, s__Streptomyces pluripotens, 95.0, 80.98, 0.47; GCF_002007125.1, s__Streptomyces tsukubensis_B, 95.0, 80.66, 0.45; GCF_000719475.1, s__Streptomyces sp000719475, 95.0, 80.45, 0.48; GCF_000154905.1, s__Streptomyces sp000154905, 95.0, 80.34, 0.51; GCF_000213055.1, s__Streptomyces sp000213055, 95.0, 80.26, 0.48	94.82	11
GCA_000204605	marRef/marDB	WGS	d__Bacteria	p__Actinobacteriota	c__Actinomycetia	o__Streptomycetales	f__Streptomycetaceae	g__Streptomyces	s__Streptomyces jietaisiensis	Streptomyces jietaisiensis	46	533343	7712377	72.73	280341	0	-	-	-	-	-	-	-	-	-	-	100	0	0	100	106.27	none	d__Bacteria;p__Actinobacteriota;c__Actinomycetia;o__Streptomycetales;f__Streptomycetaceae;g__Streptomyces;s__Streptomyces jietaisiensis	GCF_900102095.1	95	d__Bacteria;p__Actinobacteriota;c__Actinomycetia;o__Streptomycetales;f__Streptomycetaceae;g__Streptomyces;s__Streptomyces jietaisiensis	99.19	95	0.95	GCF_900102095.1	d__Bacteria;p__Actinobacteriota;c__Actinomycetia;o__Streptomycetales;f__Streptomycetaceae;g__Streptomyces;s__Streptomyces jietaisiensis	99.19	0.95	d__Bacteria;p__Actinobacteriota;c__Actinomycetia;o__Streptomycetales;f__Streptomycetaceae;g__Streptomyces;s__	taxonomic classification defined by topology and ANI	topological placement and ANI have congruent species assignments	GCF_000725625.1, s__Streptomyces sp000725625, 95.0, 90.58, 0.8; GCF_002005565.1, s__Streptomyces sp002005565, 95.0, 84.19, 0.61; GCF_000721605.1, s__Streptomyces sp000721605, 95.0, 84.11, 0.62; GCF_001514215.1, s__Streptomyces bungoensis, 95.0, 84.09, 0.61; GCF_003665435.1, s__Streptomyces fungicidicus_A, 95.0, 83.91, 0.59; GCF_003112575.1, s__Streptomyces diastaticus, 95.0, 83.89, 0.61; GCF_000717995.1, s__Streptomyces violaceorubidus, 95.0, 83.88, 0.6; GCA_000720845.1, s__Streptomyces sp000720845, 95.0, 83.87, 0.63; GCF_002939385.1, s__Streptomyces sp002939385, 95.0, 83.86, 0.59; GCF_002154585.1, s__Streptomyces pseudogriseolus, 95.0, 83.84, 0.63; GCF_000527195.1, s__Streptomyces sp000527195, 95.0, 83.82, 0.61; GCF_006782915.1, s__Streptomyces calvus, 95.0, 83.82, 0.58; GCF_000772045.1, s__Streptomyces sp000772045, 95.0, 83.81, 0.64; GCF_900079415.1, s__Streptomyces variabilis, 95.0, 83.8, 0.63; GCF_002155895.1, s__Streptomyces rochei, 95.0, 83.79, 0.6; GCF_001905725.1, s__Streptomyces sp001905725, 95.0, 83.79, 0.63; GCF_001279005.1, s__Streptomyces caelestis, 95.0, 83.78, 0.6; GCF_002154465.1, s__Streptomyces vinaceus_A, 95.4, 83.78, 0.63; GCF_003369795.1, s__Streptomyces sp003369795, 95.35, 83.77, 0.59; GCF_001905385.1, s__Streptomyces sp001905385, 95.0, 83.76, 0.59; GCF_002188365.1, s__Streptomyces sp002188365, 95.0, 83.75, 0.64; GCF_000203835.1, s__Streptomyces coelicolor_A, 96.8, 83.75, 0.63; GCF_000717315.1, s__Streptomyces acidiphilus, 95.4, 83.75, 0.63; GCF_000156435.1, s__Streptomyces viridosporus, 95.0, 83.74, 0.6; GCA_007176755.1, s__Streptomyces sp007176755, 95.0, 83.74, 0.59; GCF_001660045.1, s__Streptomyces parvulus, 95.0, 83.72, 0.6; GCF_000686765.1, s__Streptomyces thermocarboxydus, 95.0, 83.71, 0.64; GCF_003112595.1, s__Streptomyces rubrogriseus, 96.8, 83.71, 0.63; GCF_002899455.1, s__Streptomyces sp002899455, 95.0, 83.7, 0.59; GCF_000444875.1, s__Streptomyces collinus, 95.0, 83.69, 0.58; GCF_003671715.1, s__Streptomyces sp003671715, 95.0, 83.66, 0.59; GCF_004364245.1, s__Streptomyces sp004364245, 95.0, 83.66, 0.59; GCF_000739045.1, s__Streptomyces luteus, 95.0, 83.65, 0.57; GCF_003947455.1, s__Streptomyces sp003947455, 95.0, 83.65, 0.57; GCF_000725125.1, s__Streptomyces toyocaensis, 95.0, 83.65, 0.59; GCF_000718785.1, s__Streptomyces sp000718785, 95.0, 83.63, 0.59; GCA_000715605.1, s__Streptomyces speibonae, 95.0, 83.62, 0.6; GCF_003112555.1, s__Streptomyces coelicoflavus, 95.0, 83.62, 0.63; GCF_002237655.1, s__Streptomyces sp002237655, 95.0, 83.62, 0.6; GCF_004124325.1, s__Streptomyces sp004124325, 95.0, 83.61, 0.58; GCF_001267885.1, s__Streptomyces ambofaciens, 95.0, 83.61, 0.59; GCA_000696115.1, s__Streptomyces olindensis, 95.0, 83.61, 0.58; GCF_003330845.1, s__Streptomyces sp003330845, 95.0, 83.59, 0.6; GCF_002005225.1, s__Streptomyces pactum, 95.0, 83.59, 0.6; GCF_002155905.1, s__Streptomyces tricolor, 95.0, 83.53, 0.52; GCF_000721235.1, s__Streptomyces olivaceus, 95.0, 83.52, 0.62; GCF_001293595.1, s__Streptomyces sp001293595, 95.0, 83.51, 0.62; GCF_002920615.1, s__Streptomyces sp002920615, 95.0, 83.49, 0.6; GCF_000720135.1, s__Streptomyces sp000720135, 95.0, 83.49, 0.59; GCF_900215615.1, s__Streptomyces sp900215615, 95.0, 83.48, 0.58; GCF_001514055.1, s__Streptomyces corchorusii, 95.0, 83.47, 0.6; GCF_002813405.1, s__Streptomyces sp002813405, 95.0, 83.47, 0.58; GCF_000415505.1, s__Streptomyces afghaniensis, 95.0, 83.45, 0.57; GCF_000720835.1, s__Streptomyces achromogenes, 95.32, 83.43, 0.57; GCF_000718625.1, s__Streptomyces lavenduligriseus, 95.32, 83.43, 0.58; GCF_002148965.1, s__Streptomyces swartbergensis, 95.0, 83.42, 0.52; GCF_900101585.1, s__Streptomyces prasinopilosus, 95.0, 83.4, 0.61; GCF_000158955.1, s__Streptomyces viridochromogenes_B, 95.0, 83.4, 0.58; GCF_000718775.1, s__Streptomyces sp000718775, 95.0, 83.39, 0.57; GCF_000717055.1, s__Streptomyces iakyrus, 95.0, 83.38, 0.58; GCF_000716535.1, s__Streptomyces flaveolus_A, 95.0, 83.38, 0.61; GCF_000717875.1, s__Streptomyces sp000717875, 95.0, 83.37, 0.56; GCF_006715785.1, s__Streptomyces puniciscabiei, 95.0, 83.37, 0.59; GCF_900236475.1, s__Streptomyces chartreusis, 95.0, 83.36, 0.59; GCF_001270025.1, s__Streptomyces azureus, 95.0, 83.36, 0.55; GCF_001636945.1, s__Streptomyces sp001636945, 95.0, 83.35, 0.56; GCF_000829695.1, s__Streptomyces sp000829695, 95.0, 83.34, 0.56; GCF_002150735.1, s__Streptomyces africanus, 95.0, 83.34, 0.53; GCF_000721105.1, s__Streptomyces cellulosae, 96.83, 83.34, 0.59; GCF_001514265.1, s__Streptomyces resistomycificus, 95.0, 83.33, 0.6; GCF_900105245.1, s__Streptomyces sp900105245, 95.0, 83.33, 0.59; GCF_002940705.1, s__Streptomyces sp002940705, 95.0, 83.32, 0.58; GCF_900104815.1, s__Streptomyces misionensis, 95.0, 83.32, 0.58; GCF_001735805.1, s__Streptomyces puniciscabiei_B, 95.0, 83.29, 0.58; GCF_002242805.1, s__Streptomyces diastatochromogenes, 95.0, 83.27, 0.6; GCF_001280065.1, s__Streptomyces sp001280065, 95.0, 83.27, 0.57; GCF_003675325.1, s__Streptomyces sp003675325, 95.0, 83.25, 0.57; GCF_000955965.1, s__Streptomyces variegatus, 95.0, 83.25, 0.57; GCF_002154555.1, s__Streptomyces murinus, 97.02, 83.23, 0.56; GCA_000715635.1, s__Streptomyces violaceus, 95.0, 83.23, 0.6; GCF_003634225.1, s__Streptomyces sp003634225, 95.0, 83.22, 0.58; GCF_000720215.1, s__Streptomyces sp000720215, 95.0, 83.2, 0.6; GCF_003259585.1, s__Streptomyces sp003259585, 95.0, 83.19, 0.56; GCF_000980885.2, s__Streptomyces malaysiense, 95.0, 83.15, 0.55; GCF_000725475.1, s__Streptomyces durhamensis, 95.0, 83.15, 0.58; GCF_001514035.1, s__Streptomyces yokosukanensis, 95.0, 83.15, 0.59; GCF_001418415.1, s__Streptomyces hirsutus, 95.0, 83.14, 0.52; GCF_001866675.1, s__Streptomyces sp001866675, 95.0, 83.13, 0.58; GCF_001280015.1, s__Streptomyces sp001280015, 95.0, 83.13, 0.57; GCF_001419705.1, s__Streptomyces prasinus, 95.0, 83.12, 0.6; GCF_000720805.1, s__Streptomyces violaceoruber_B, 96.83, 83.11, 0.6; GCF_003143855.1, s__Streptomyces sp003143855, 95.0, 83.11, 0.56; GCF_001298575.1, s__Streptomyces sp001298575, 95.0, 83.09, 0.57; GCF_000497445.1, s__Streptomyces roseochromogenus, 95.0, 83.09, 0.56; GCF_001542625.1, s__Streptomyces griseochromogenes, 95.0, 83.09, 0.59; GCF_001279775.1, s__Streptomyces sp001279775, 95.0, 83.05, 0.59; GCF_001953885.1, s__Streptomyces sp001953885, 95.0, 83.03, 0.57; GCF_000718315.1, s__Streptomyces griseofuscus, 97.02, 82.98, 0.57; GCF_000802245.2, s__Streptomyces pluripotens, 95.0, 82.55, 0.51	94.66	11
GCA_003626645	marRef/marDB	WGS	d__Bacteria	p__Actinobacteriota	c__Actinomycetia	o__Streptomycetales	f__Streptomycetaceae	g__Streptomyces	s__Streptomyces klenkii	Streptomyces klenkii	247	927105	8230626	72.37	541812	0	-	-	-	-	-	-	-	-	-	-	99.64	3.3	10	83.14	89.74	none	d__Bacteria;p__Actinobacteriota;c__Actinomycetia;o__Streptomycetales;f__Streptomycetaceae;g__Streptomyces;s__Streptomyces klenkii	GCF_003626645.1	95	d__Bacteria;p__Actinobacteriota;c__Actinomycetia;o__Streptomycetales;f__Streptomycetaceae;g__Streptomyces;s__Streptomyces klenkii	100	95	1	GCF_003626645.1	d__Bacteria;p__Actinobacteriota;c__Actinomycetia;o__Streptomycetales;f__Streptomycetaceae;g__Streptomyces;s__Streptomyces klenkii	100	1	d__Bacteria;p__Actinobacteriota;c__Actinomycetia;o__Streptomycetales;f__Streptomycetaceae;g__Streptomyces;s__	taxonomic classification defined by topology and ANI	topological placement and ANI have congruent species assignments	GCF_000719265.1, s__Streptomyces roseoverticillatus, 95.25, 94.27, 0.86; GCF_003011965.1, s__Streptomyces nondiastaticus, 95.25, 93.31, 0.82; GCF_001445655.1, s__Streptomyces sp001445655, 95.0, 90.51, 0.8; GCF_002192455.1, s__Streptomyces albireticuli_B, 95.0, 86.02, 0.69; GCF_002891295.1, s__Streptomyces eurocidicus, 95.0, 85.89, 0.67; GCF_003391135.1, s__Streptomyces olivoreticuli, 95.0, 85.79, 0.66; GCF_002286695.1, s__Streptomyces albireticuli, 95.0, 85.71, 0.66; GCF_900290435.1, s__Streptomyces netropsis, 95.0, 85.19, 0.69; GCF_002150845.1, s__Streptomyces alboverticillatus, 95.0, 85.14, 0.68; GCF_002939475.1, s__Streptomyces cinnamoneus, 95.0, 85.05, 0.68; GCA_000715685.1, s__Streptomyces lilacinus, 95.0, 84.98, 0.65; GCF_003674045.1, s__Streptomyces griseocarneus, 95.0, 84.93, 0.65; GCF_003970715.1, s__Streptomyces luteoverticillatus, 95.0, 84.71, 0.67; GCF_001187435.1, s__Streptomyces caatingaensis, 95.0, 83.89, 0.62; GCF_000342125.1, s__Streptomyces mobaraensis, 95.0, 83.51, 0.6; GCF_000718635.1, s__Streptomyces varsoviensis, 95.0, 82.57, 0.54; GCF_003121295.1, s__Streptomyces orinoci, 95.0, 82.21, 0.53; GCF_002005565.1, s__Streptomyces sp002005565, 95.0, 81.44, 0.49; GCF_002155895.1, s__Streptomyces rochei, 95.0, 81.36, 0.5; GCF_002154465.1, s__Streptomyces vinaceus_A, 95.4, 81.27, 0.5; GCF_000686765.1, s__Streptomyces thermocarboxydus, 95.0, 81.21, 0.47; GCF_001660045.1, s__Streptomyces parvulus, 95.0, 81.21, 0.48; GCF_001905385.1, s__Streptomyces sp001905385, 95.0, 81.19, 0.47; GCF_004364245.1, s__Streptomyces sp004364245, 95.0, 81.12, 0.47; GCF_000717315.1, s__Streptomyces acidiphilus, 95.4, 81.12, 0.48; GCF_003259585.1, s__Streptomyces sp003259585, 95.0, 81.11, 0.48; GCF_002154585.1, s__Streptomyces pseudogriseolus, 95.0, 81.1, 0.5; GCF_000717995.1, s__Streptomyces violaceorubidus, 95.0, 81.1, 0.49; GCF_003369795.1, s__Streptomyces sp003369795, 95.35, 81.08, 0.45; GCF_000739045.1, s__Streptomyces luteus, 95.0, 81.07, 0.45; GCF_002154555.1, s__Streptomyces murinus, 97.02, 81.07, 0.5; GCF_002899455.1, s__Streptomyces sp002899455, 95.0, 81.06, 0.47; GCF_000156435.1, s__Streptomyces viridosporus, 95.0, 81.06, 0.46; GCF_003112575.1, s__Streptomyces diastaticus, 95.0, 81.06, 0.47; GCF_006782915.1, s__Streptomyces calvus, 95.0, 81.05, 0.47; GCF_002813405.1, s__Streptomyces sp002813405, 95.0, 81.04, 0.48; GCF_900104815.1, s__Streptomyces misionensis, 95.0, 81.04, 0.48; GCF_000725475.1, s__Streptomyces durhamensis, 95.0, 81.03, 0.49; GCA_000720845.1, s__Streptomyces sp000720845, 95.0, 81.03, 0.46; GCF_900079415.1, s__Streptomyces variabilis, 95.0, 81.03, 0.48; GCF_000772045.1, s__Streptomyces sp000772045, 95.0, 81.02, 0.47; GCF_001293595.1, s__Streptomyces sp001293595, 95.0, 81.02, 0.51; GCF_003947455.1, s__Streptomyces sp003947455, 95.0, 81.0, 0.46; GCF_003330845.1, s__Streptomyces sp003330845, 95.0, 81.0, 0.48; GCF_001514215.1, s__Streptomyces bungoensis, 95.0, 80.99, 0.47; GCF_001636945.1, s__Streptomyces sp001636945, 95.0, 80.99, 0.47; GCF_002148965.1, s__Streptomyces swartbergensis, 95.0, 80.99, 0.42; GCF_003665435.1, s__Streptomyces fungicidicus_A, 95.0, 80.98, 0.47; GCF_001279005.1, s__Streptomyces caelestis, 95.0, 80.98, 0.45; GCF_002939385.1, s__Streptomyces sp002939385, 95.0, 80.97, 0.46; GCA_007176755.1, s__Streptomyces sp007176755, 95.0, 80.97, 0.48; GCF_000527195.1, s__Streptomyces sp000527195, 95.0, 80.96, 0.47; GCF_000720835.1, s__Streptomyces achromogenes, 95.32, 80.95, 0.48; GCA_000696115.1, s__Streptomyces olindensis, 95.0, 80.95, 0.48; GCF_000717875.1, s__Streptomyces sp000717875, 95.0, 80.93, 0.45; GCF_003671715.1, s__Streptomyces sp003671715, 95.0, 80.93, 0.47; GCF_000718785.1, s__Streptomyces sp000718785, 95.0, 80.93, 0.43; GCF_002005225.1, s__Streptomyces pactum, 95.0, 80.92, 0.47; GCF_001735805.1, s__Streptomyces puniciscabiei_B, 95.0, 80.91, 0.5; GCF_000203835.1, s__Streptomyces coelicolor_A, 96.8, 80.91, 0.48; GCF_000721605.1, s__Streptomyces sp000721605, 95.0, 80.9, 0.46; GCF_002188365.1, s__Streptomyces sp002188365, 95.0, 80.9, 0.48; GCF_000158955.1, s__Streptomyces viridochromogenes_B, 95.0, 80.9, 0.47; GCF_000725125.1, s__Streptomyces toyocaensis, 95.0, 80.9, 0.47; GCF_001267885.1, s__Streptomyces ambofaciens, 95.0, 80.89, 0.47; GCF_000955965.1, s__Streptomyces variegatus, 95.0, 80.88, 0.47; GCF_002237655.1, s__Streptomyces sp002237655, 95.0, 80.88, 0.48; GCF_000980885.2, s__Streptomyces malaysiense, 95.0, 80.88, 0.47; GCF_000720135.1, s__Streptomyces sp000720135, 95.0, 80.87, 0.49; GCF_002150735.1, s__Streptomyces africanus, 95.0, 80.87, 0.42; GCF_002155905.1, s__Streptomyces tricolor, 95.0, 80.87, 0.47; GCF_000720215.1, s__Streptomyces sp000720215, 95.0, 80.87, 0.47; GCF_003112595.1, s__Streptomyces rubrogriseus, 96.8, 80.87, 0.48; GCF_000718625.1, s__Streptomyces lavenduligriseus, 95.32, 80.86, 0.48; GCF_001270025.1, s__Streptomyces azureus, 95.0, 80.85, 0.45; GCF_001866675.1, s__Streptomyces sp001866675, 95.0, 80.84, 0.5; GCF_001905725.1, s__Streptomyces sp001905725, 95.0, 80.84, 0.47; GCF_001280065.1, s__Streptomyces sp001280065, 95.0, 80.83, 0.46; GCF_001514035.1, s__Streptomyces yokosukanensis, 95.0, 80.83, 0.5; GCF_900215615.1, s__Streptomyces sp900215615, 95.0, 80.83, 0.47; GCF_900236475.1, s__Streptomyces chartreusis, 95.0, 80.82, 0.47; GCF_000415505.1, s__Streptomyces afghaniensis, 95.0, 80.82, 0.45; GCA_000715605.1, s__Streptomyces speibonae, 95.0, 80.81, 0.45; GCF_000718315.1, s__Streptomyces griseofuscus, 97.02, 80.81, 0.47; GCF_003112555.1, s__Streptomyces coelicoflavus, 95.0, 80.81, 0.48; GCF_000718775.1, s__Streptomyces sp000718775, 95.0, 80.79, 0.47; GCF_900101585.1, s__Streptomyces prasinopilosus, 95.0, 80.78, 0.48; GCF_006715785.1, s__Streptomyces puniciscabiei, 95.0, 80.76, 0.48; GCF_002940705.1, s__Streptomyces sp002940705, 95.0, 80.76, 0.47; GCF_000717055.1, s__Streptomyces iakyrus, 95.0, 80.75, 0.47; GCF_000497445.1, s__Streptomyces roseochromogenus, 95.0, 80.74, 0.47; GCA_000715635.1, s__Streptomyces violaceus, 95.0, 80.74, 0.47; GCF_000829695.1, s__Streptomyces sp000829695, 95.0, 80.7, 0.46; GCF_002242805.1, s__Streptomyces diastatochromogenes, 95.0, 80.64, 0.5; GCF_000721235.1, s__Streptomyces olivaceus, 95.0, 80.64, 0.47; GCF_001418415.1, s__Streptomyces hirsutus, 95.0, 80.62, 0.4; GCF_001419705.1, s__Streptomyces prasinus, 95.0, 80.62, 0.48; GCF_001953885.1, s__Streptomyces sp001953885, 95.0, 80.58, 0.48; GCF_003143855.1, s__Streptomyces sp003143855, 95.0, 80.5, 0.44	94.03	11
GCA_003970715	marRef/marDB	WGS	d__Bacteria	p__Actinobacteriota	c__Actinomycetia	o__Streptomycetales	f__Streptomycetaceae	g__Streptomyces	s__Streptomyces luteoverticillatus	Streptomyces luteoverticillatus	1	7367863	7367863	72.05	7367863	0	-	-	-	-	-	-	-	-	-	-	99.64	1.64	0	91.44	99.35	none	d__Bacteria;p__Actinobacteriota;c__Actinomycetia;o__Streptomycetales;f__Streptomycetaceae;g__Streptomyces;s__Streptomyces luteoverticillatus	GCF_003970715.1	95	d__Bacteria;p__Actinobacteriota;c__Actinomycetia;o__Streptomycetales;f__Streptomycetaceae;g__Streptomyces;s__Streptomyces luteoverticillatus	100	95	1	GCF_003970715.1	d__Bacteria;p__Actinobacteriota;c__Actinomycetia;o__Streptomycetales;f__Streptomycetaceae;g__Streptomyces;s__Streptomyces luteoverticillatus	100	1	d__Bacteria;p__Actinobacteriota;c__Actinomycetia;o__Streptomycetales;f__Streptomycetaceae;g__Streptomyces;s__	taxonomic classification defined by topology and ANI	topological placement and ANI have congruent species assignments	GCA_000715685.1, s__Streptomyces lilacinus, 95.0, 86.98, 0.71; GCF_002150845.1, s__Streptomyces alboverticillatus, 95.0, 86.54, 0.7; GCF_002939475.1, s__Streptomyces cinnamoneus, 95.0, 86.27, 0.72; GCF_900290435.1, s__Streptomyces netropsis, 95.0, 84.98, 0.66; GCF_002192455.1, s__Streptomyces albireticuli_B, 95.0, 84.83, 0.66; GCF_003391135.1, s__Streptomyces olivoreticuli, 95.0, 84.78, 0.65; GCF_000719265.1, s__Streptomyces roseoverticillatus, 95.25, 84.76, 0.65; GCF_002891295.1, s__Streptomyces eurocidicus, 95.0, 84.75, 0.65; GCF_003011965.1, s__Streptomyces nondiastaticus, 95.25, 84.74, 0.63; GCF_001445655.1, s__Streptomyces sp001445655, 95.0, 84.72, 0.66; GCF_002286695.1, s__Streptomyces albireticuli, 95.0, 84.71, 0.59; GCF_003626645.1, s__Streptomyces klenkii, 95.0, 84.71, 0.67; GCF_003674045.1, s__Streptomyces griseocarneus, 95.0, 84.36, 0.64; GCF_001187435.1, s__Streptomyces caatingaensis, 95.0, 84.25, 0.63; GCF_000342125.1, s__Streptomyces mobaraensis, 95.0, 83.76, 0.61; GCF_003121295.1, s__Streptomyces orinoci, 95.0, 82.84, 0.56; GCF_000718635.1, s__Streptomyces varsoviensis, 95.0, 82.45, 0.57; GCF_002154465.1, s__Streptomyces vinaceus_A, 95.4, 81.49, 0.48; GCF_002005565.1, s__Streptomyces sp002005565, 95.0, 81.36, 0.48; GCF_002155895.1, s__Streptomyces rochei, 95.0, 81.34, 0.48; GCF_002154585.1, s__Streptomyces pseudogriseolus, 95.0, 81.26, 0.48; GCF_002939385.1, s__Streptomyces sp002939385, 95.0, 81.22, 0.45; GCF_900104815.1, s__Streptomyces misionensis, 95.0, 81.21, 0.51; GCF_002813405.1, s__Streptomyces sp002813405, 95.0, 81.19, 0.5; GCF_000718625.1, s__Streptomyces lavenduligriseus, 95.32, 81.17, 0.49; GCA_007176755.1, s__Streptomyces sp007176755, 95.0, 81.16, 0.48; GCF_000686765.1, s__Streptomyces thermocarboxydus, 95.0, 81.15, 0.47; GCF_002154555.1, s__Streptomyces murinus, 97.02, 81.15, 0.47; GCF_900079415.1, s__Streptomyces variabilis, 95.0, 81.14, 0.47; GCF_000720835.1, s__Streptomyces achromogenes, 95.32, 81.13, 0.5; GCF_000739045.1, s__Streptomyces luteus, 95.0, 81.12, 0.47; GCF_003947455.1, s__Streptomyces sp003947455, 95.0, 81.11, 0.45; GCF_003665435.1, s__Streptomyces fungicidicus_A, 95.0, 81.1, 0.47; GCF_000980885.2, s__Streptomyces malaysiense, 95.0, 81.08, 0.47; GCF_002899455.1, s__Streptomyces sp002899455, 95.0, 81.08, 0.48; GCF_000717995.1, s__Streptomyces violaceorubidus, 95.0, 81.08, 0.47; GCF_003369795.1, s__Streptomyces sp003369795, 95.35, 81.08, 0.47; GCF_000203835.1, s__Streptomyces coelicolor_A, 96.8, 81.07, 0.49; GCF_000772045.1, s__Streptomyces sp000772045, 95.0, 81.07, 0.49; GCF_003112575.1, s__Streptomyces diastaticus, 95.0, 81.07, 0.48; GCF_004364245.1, s__Streptomyces sp004364245, 95.0, 81.07, 0.46; GCF_000725125.1, s__Streptomyces toyocaensis, 95.0, 81.07, 0.45; GCF_006782915.1, s__Streptomyces calvus, 95.0, 81.06, 0.49; GCF_000156435.1, s__Streptomyces viridosporus, 95.0, 81.06, 0.49; GCF_002005225.1, s__Streptomyces pactum, 95.0, 81.06, 0.49; GCF_001267885.1, s__Streptomyces ambofaciens, 95.0, 81.05, 0.49; GCF_000717315.1, s__Streptomyces acidiphilus, 95.4, 81.05, 0.48; GCF_000527195.1, s__Streptomyces sp000527195, 95.0, 81.05, 0.46; GCF_002155905.1, s__Streptomyces tricolor, 95.0, 81.05, 0.46; GCF_002237655.1, s__Streptomyces sp002237655, 95.0, 81.05, 0.48; GCF_000720135.1, s__Streptomyces sp000720135, 95.0, 81.04, 0.51; GCF_001514215.1, s__Streptomyces bungoensis, 95.0, 81.04, 0.49; GCF_001905385.1, s__Streptomyces sp001905385, 95.0, 81.03, 0.48; GCF_000721605.1, s__Streptomyces sp000721605, 95.0, 81.03, 0.48; GCF_001660045.1, s__Streptomyces parvulus, 95.0, 81.03, 0.49; GCF_001279005.1, s__Streptomyces caelestis, 95.0, 81.02, 0.47; GCF_003112595.1, s__Streptomyces rubrogriseus, 96.8, 81.01, 0.48; GCF_002188365.1, s__Streptomyces sp002188365, 95.0, 81.0, 0.48; GCF_003259585.1, s__Streptomyces sp003259585, 95.0, 81.0, 0.49; GCF_001636945.1, s__Streptomyces sp001636945, 95.0, 80.99, 0.5; GCF_900236475.1, s__Streptomyces chartreusis, 95.0, 80.99, 0.49; GCF_003330845.1, s__Streptomyces sp003330845, 95.0, 80.96, 0.52; GCF_000718785.1, s__Streptomyces sp000718785, 95.0, 80.95, 0.45; GCF_003112555.1, s__Streptomyces coelicoflavus, 95.0, 80.95, 0.48; GCF_001866675.1, s__Streptomyces sp001866675, 95.0, 80.95, 0.53; GCF_900215615.1, s__Streptomyces sp900215615, 95.0, 80.94, 0.49; GCF_002148965.1, s__Streptomyces swartbergensis, 95.0, 80.94, 0.44; GCF_003671715.1, s__Streptomyces sp003671715, 95.0, 80.93, 0.48; GCF_001735805.1, s__Streptomyces puniciscabiei_B, 95.0, 80.93, 0.51; GCF_000158955.1, s__Streptomyces viridochromogenes_B, 95.0, 80.93, 0.49; GCF_001280065.1, s__Streptomyces sp001280065, 95.0, 80.91, 0.47; GCF_000718775.1, s__Streptomyces sp000718775, 95.0, 80.91, 0.5; GCF_002242805.1, s__Streptomyces diastatochromogenes, 95.0, 80.91, 0.52; GCF_000415505.1, s__Streptomyces afghaniensis, 95.0, 80.9, 0.46; GCF_000497445.1, s__Streptomyces roseochromogenus, 95.0, 80.9, 0.5; GCA_000696115.1, s__Streptomyces olindensis, 95.0, 80.9, 0.5; GCF_001293595.1, s__Streptomyces sp001293595, 95.0, 80.88, 0.52; GCF_006715785.1, s__Streptomyces puniciscabiei, 95.0, 80.87, 0.51; GCF_000829695.1, s__Streptomyces sp000829695, 95.0, 80.87, 0.45; GCF_000725475.1, s__Streptomyces durhamensis, 95.0, 80.86, 0.52; GCF_900101585.1, s__Streptomyces prasinopilosus, 95.0, 80.85, 0.47; GCA_000720845.1, s__Streptomyces sp000720845, 95.0, 80.85, 0.49; GCF_000717055.1, s__Streptomyces iakyrus, 95.0, 80.84, 0.49; GCF_001905725.1, s__Streptomyces sp001905725, 95.0, 80.83, 0.49; GCF_001270025.1, s__Streptomyces azureus, 95.0, 80.82, 0.46; GCF_001418415.1, s__Streptomyces hirsutus, 95.0, 80.82, 0.39; GCF_001953885.1, s__Streptomyces sp001953885, 95.0, 80.81, 0.5; GCF_000720215.1, s__Streptomyces sp000720215, 95.0, 80.81, 0.49; GCA_000715605.1, s__Streptomyces speibonae, 95.0, 80.81, 0.47; GCF_002150735.1, s__Streptomyces africanus, 95.0, 80.81, 0.44; GCF_001514035.1, s__Streptomyces yokosukanensis, 95.0, 80.81, 0.53; GCF_000955965.1, s__Streptomyces variegatus, 95.0, 80.78, 0.48; GCF_002940705.1, s__Streptomyces sp002940705, 95.0, 80.77, 0.49; GCF_001419705.1, s__Streptomyces prasinus, 95.0, 80.76, 0.47; GCF_000718315.1, s__Streptomyces griseofuscus, 97.02, 80.76, 0.5; GCF_000721235.1, s__Streptomyces olivaceus, 95.0, 80.75, 0.48; GCA_000715635.1, s__Streptomyces violaceus, 95.0, 80.74, 0.49; GCF_000717875.1, s__Streptomyces sp000717875, 95.0, 80.71, 0.47; GCF_003143855.1, s__Streptomyces sp003143855, 95.0, 80.65, 0.46	93.47	11
GCA_000980885	marRef/marDB	WGS	d__Bacteria	p__Actinobacteriota	c__Actinomycetia	o__Streptomycetales	f__Streptomycetaceae	g__Streptomyces	s__Streptomyces malaysiense	Streptomyces malaysiense	201	393948	7952438	72.21	123175	0	-	-	-	-	-	-	-	-	-	-	99.3	4.91	8.33	74.75	80.61	none	d__Bacteria;p__Actinobacteriota;c__Actinomycetia;o__Streptomycetales;f__Streptomycetaceae;g__Streptomyces;s__Streptomyces malaysiense	GCF_000980885.2	95	d__Bacteria;p__Actinobacteriota;c__Actinomycetia;o__Streptomycetales;f__Streptomycetaceae;g__Streptomyces;s__Streptomyces malaysiense	100	95	1	GCF_000980885.2	d__Bacteria;p__Actinobacteriota;c__Actinomycetia;o__Streptomycetales;f__Streptomycetaceae;g__Streptomyces;s__Streptomyces malaysiense	100	1	d__Bacteria;p__Actinobacteriota;c__Actinomycetia;o__Streptomycetales;f__Streptomycetaceae;g__Streptomyces;s__	taxonomic classification defined by topology and ANI	topological placement and ANI have congruent species assignments	GCF_003259585.1, s__Streptomyces sp003259585, 95.0, 93.59, 0.8; GCF_002154555.1, s__Streptomyces murinus, 97.02, 93.57, 0.78; GCF_000718315.1, s__Streptomyces griseofuscus, 97.02, 93.44, 0.82; GCF_900104815.1, s__Streptomyces misionensis, 95.0, 89.9, 0.74; GCF_000720135.1, s__Streptomyces sp000720135, 95.0, 86.71, 0.67; GCF_006715785.1, s__Streptomyces puniciscabiei, 95.0, 86.67, 0.69; GCF_001735805.1, s__Streptomyces puniciscabiei_B, 95.0, 86.64, 0.68; GCF_001514055.1, s__Streptomyces corchorusii, 95.0, 86.64, 0.68; GCF_002920615.1, s__Streptomyces sp002920615, 95.0, 86.63, 0.66; GCF_001280015.1, s__Streptomyces sp001280015, 95.0, 86.62, 0.68; GCF_001636945.1, s__Streptomyces sp001636945, 95.0, 86.57, 0.67; GCF_000716535.1, s__Streptomyces flaveolus_A, 95.0, 86.55, 0.67; GCF_002155905.1, s__Streptomyces tricolor, 95.0, 86.53, 0.59; GCF_000497445.1, s__Streptomyces roseochromogenus, 95.0, 86.52, 0.68; GCF_000725475.1, s__Streptomyces durhamensis, 95.0, 86.49, 0.69; GCF_000720835.1, s__Streptomyces achromogenes, 95.32, 86.48, 0.64; GCF_001953885.1, s__Streptomyces sp001953885, 95.0, 86.46, 0.69; GCF_000718775.1, s__Streptomyces sp000718775, 95.0, 86.39, 0.65; GCF_001866675.1, s__Streptomyces sp001866675, 95.0, 86.39, 0.69; GCF_000718625.1, s__Streptomyces lavenduligriseus, 95.32, 86.38, 0.64; GCF_900105245.1, s__Streptomyces sp900105245, 95.0, 86.38, 0.68; GCF_000444875.1, s__Streptomyces collinus, 95.0, 86.31, 0.66; GCF_003675325.1, s__Streptomyces sp003675325, 95.0, 86.3, 0.65; GCF_002813405.1, s__Streptomyces sp002813405, 95.0, 86.3, 0.66; GCF_001514035.1, s__Streptomyces yokosukanensis, 95.0, 86.28, 0.7; GCA_007176755.1, s__Streptomyces sp007176755, 95.0, 86.19, 0.65; GCF_001514215.1, s__Streptomyces bungoensis, 95.0, 86.19, 0.67; GCF_001513965.1, s__Streptomyces cellostaticus, 95.0, 86.16, 0.68; GCF_002242805.1, s__Streptomyces diastatochromogenes, 95.0, 86.13, 0.69; GCF_003634225.1, s__Streptomyces sp003634225, 95.0, 85.95, 0.7; GCF_001542625.1, s__Streptomyces griseochromogenes, 95.0, 85.86, 0.7; GCF_004124325.1, s__Streptomyces sp004124325, 95.0, 85.81, 0.64; GCF_000802245.2, s__Streptomyces pluripotens, 95.0, 85.04, 0.64; GCF_004346005.1, s__Streptomyces sp004346005, 95.0, 84.88, 0.66; GCF_002920535.1, s__Streptomyces sp002920535, 95.0, 84.76, 0.6; GCA_000500635.1, s__Streptomyces sp000500635, 95.0, 84.73, 0.6; GCF_003208035.1, s__Streptomyces actuosus, 95.0, 84.66, 0.62; GCF_000383935.1, s__Streptomyces sp000383935, 95.0, 84.6, 0.62; GCF_000718945.1, s__Streptomyces sp000718945, 95.0, 84.57, 0.62; GCF_001654495.1, s__Streptomyces sp001654495, 95.0, 84.43, 0.61; GCF_002005565.1, s__Streptomyces sp002005565, 95.0, 84.42, 0.59; GCF_003270085.1, s__Streptomyces triticisoli, 95.0, 84.4, 0.61; GCF_001906585.1, s__Streptomyces kebangsaanensis, 95.0, 84.36, 0.57; GCF_002154505.1, s__Streptomyces carpinensis, 95.0, 84.26, 0.57; GCF_000720185.1, s__Streptomyces sp000720185, 95.0, 84.25, 0.61; GCF_000931445.1, s__Streptomyces cyaneogriseus, 96.6, 84.24, 0.58; GCF_006782915.1, s__Streptomyces calvus, 95.0, 84.21, 0.58; GCF_000717995.1, s__Streptomyces violaceorubidus, 95.0, 84.18, 0.58; GCF_002939385.1, s__Streptomyces sp002939385, 95.0, 84.18, 0.57; GCF_000721605.1, s__Streptomyces sp000721605, 95.0, 84.17, 0.56; GCF_004364245.1, s__Streptomyces sp004364245, 95.0, 84.15, 0.59; GCF_000156435.1, s__Streptomyces viridosporus, 95.0, 84.14, 0.58; GCF_006540305.1, s__Streptomyces sp006540305, 95.0, 84.13, 0.61; GCF_001905385.1, s__Streptomyces sp001905385, 95.0, 84.12, 0.58; GCF_002155895.1, s__Streptomyces rochei, 95.0, 84.12, 0.59; GCF_003949505.1, s__Streptomyces sp003949505, 95.0, 84.11, 0.67; GCF_002803075.1, s__Streptomyces sp002803075, 95.0, 84.09, 0.6; GCF_001905725.1, s__Streptomyces sp001905725, 95.0, 84.08, 0.58; GCF_002154585.1, s__Streptomyces pseudogriseolus, 95.0, 84.08, 0.58; GCF_003665435.1, s__Streptomyces fungicidicus_A, 95.0, 84.06, 0.57; GCF_001013905.1, s__Streptomyces leeuwenhoekii, 96.6, 84.05, 0.58; GCF_000772045.1, s__Streptomyces sp000772045, 95.0, 84.04, 0.59; GCF_001660045.1, s__Streptomyces parvulus, 95.0, 84.03, 0.59; GCF_001267885.1, s__Streptomyces ambofaciens, 95.0, 84.01, 0.58; GCF_002188365.1, s__Streptomyces sp002188365, 95.0, 84.0, 0.59; GCF_002155915.1, s__Streptomyces thermovulgaris, 95.0, 83.99, 0.66; GCF_003671715.1, s__Streptomyces sp003671715, 95.0, 83.98, 0.58; GCF_002154465.1, s__Streptomyces vinaceus_A, 95.4, 83.98, 0.6; GCF_900079415.1, s__Streptomyces variabilis, 95.0, 83.98, 0.59; GCA_000720845.1, s__Streptomyces sp000720845, 95.0, 83.97, 0.58; GCF_003369795.1, s__Streptomyces sp003369795, 95.35, 83.97, 0.57; GCF_003947455.1, s__Streptomyces sp003947455, 95.0, 83.95, 0.56; GCF_000739045.1, s__Streptomyces luteus, 95.0, 83.94, 0.56; GCF_000686765.1, s__Streptomyces thermocarboxydus, 95.0, 83.92, 0.58; GCF_000720215.1, s__Streptomyces sp000720215, 95.0, 83.92, 0.59; GCF_003112595.1, s__Streptomyces rubrogriseus, 96.8, 83.91, 0.59; GCF_003112555.1, s__Streptomyces coelicoflavus, 95.0, 83.9, 0.59; GCF_000717315.1, s__Streptomyces acidiphilus, 95.4, 83.9, 0.58; GCF_000527195.1, s__Streptomyces sp000527195, 95.0, 83.89, 0.59; GCF_002940705.1, s__Streptomyces sp002940705, 95.0, 83.87, 0.59; GCF_003112575.1, s__Streptomyces diastaticus, 95.0, 83.87, 0.58; GCF_900215615.1, s__Streptomyces sp900215615, 95.0, 83.86, 0.61; GCF_001279005.1, s__Streptomyces caelestis, 95.0, 83.85, 0.57; GCF_000955965.1, s__Streptomyces variegatus, 95.0, 83.85, 0.59; GCF_000725125.1, s__Streptomyces toyocaensis, 95.0, 83.85, 0.58; GCF_001280065.1, s__Streptomyces sp001280065, 95.0, 83.84, 0.57; GCF_000717055.1, s__Streptomyces iakyrus, 95.0, 83.83, 0.6; GCF_002899455.1, s__Streptomyces sp002899455, 95.0, 83.81, 0.57; GCF_002005225.1, s__Streptomyces pactum, 95.0, 83.81, 0.58; GCF_000718785.1, s__Streptomyces sp000718785, 95.0, 83.79, 0.55; GCF_000203835.1, s__Streptomyces coelicolor_A, 96.8, 83.78, 0.6; GCF_001293595.1, s__Streptomyces sp001293595, 95.0, 83.64, 0.61; GCF_900101585.1, s__Streptomyces prasinopilosus, 95.0, 83.63, 0.58; GCF_000721235.1, s__Streptomyces olivaceus, 95.0, 83.63, 0.58; GCA_000715605.1, s__Streptomyces speibonae, 95.0, 83.56, 0.57; GCF_001419705.1, s__Streptomyces prasinus, 95.0, 83.38, 0.57; GCF_000829695.1, s__Streptomyces sp000829695, 95.0, 83.38, 0.56; GCF_001418415.1, s__Streptomyces hirsutus, 95.0, 83.33, 0.51; GCF_003143855.1, s__Streptomyces sp003143855, 95.0, 83.26, 0.57	91.25	11
GCA_000974985	marRef/marDB	WGS	d__Bacteria	p__Actinobacteriota	c__Actinomycetia	o__Streptomycetales	f__Streptomycetaceae	g__Streptomyces	s__Streptomyces mangrovisoli	Streptomyces mangrovisoli	188	289800	9162693	72.46	108867	0	-	-	-	-	-	-	-	-	-	-	100	2.15	50	89.25	95.05	none	d__Bacteria;p__Actinobacteriota;c__Actinomycetia;o__Streptomycetales;f__Streptomycetaceae;g__Streptomyces;s__Streptomyces mangrovisoli	GCF_000974985.2	95	d__Bacteria;p__Actinobacteriota;c__Actinomycetia;o__Streptomycetales;f__Streptomycetaceae;g__Streptomyces;s__Streptomyces mangrovisoli	100	95	1	GCF_000974985.2	d__Bacteria;p__Actinobacteriota;c__Actinomycetia;o__Streptomycetales;f__Streptomycetaceae;g__Streptomyces;s__Streptomyces mangrovisoli	100	1	d__Bacteria;p__Actinobacteriota;c__Actinomycetia;o__Streptomycetales;f__Streptomycetaceae;g__Streptomyces;s__	taxonomic classification defined by topology and ANI	topological placement and ANI have congruent species assignments	GCF_001484565.1, s__Streptomyces sp001484565, 95.0, 85.01, 0.65; GCF_002027195.1, s__Streptomyces sp002027195, 95.0, 84.98, 0.6; GCF_004217285.1, s__Streptomyces sp004217285, 95.0, 84.97, 0.7; GCF_900105755.1, s__Streptomyces sp900105755, 95.0, 84.9, 0.64; GCF_000411315.1, s__Streptomyces sp000411315, 95.0, 84.89, 0.61; GCF_000746395.1, s__Streptomyces mirabilis_A, 95.0, 84.89, 0.64; GCF_004104505.1, s__Streptomyces sp003046555, 95.0, 84.84, 0.63; GCF_001282115.1, s__Streptomyces sp001282115, 95.0, 84.82, 0.62; GCF_006715395.1, s__Streptomyces sp006715395, 95.0, 84.82, 0.64; GCF_004342105.1, s__Streptomyces sp004342105, 95.0, 84.8, 0.61; GCF_002019855.1, s__Streptomyces antibioticus_B, 95.0, 84.79, 0.64; GCF_002217755.1, s__Streptomyces hyaluromycini, 95.0, 84.78, 0.66; GCF_003384795.1, s__Streptomyces sp003384795, 95.0, 84.73, 0.63; GCF_003143935.1, s__Streptomyces sp003143935, 95.0, 84.73, 0.63; GCF_001513975.1, s__Streptomyces curacoi, 95.0, 84.7, 0.6; GCF_001509795.1, s__Streptomyces sp001509795, 95.0, 84.7, 0.66; GCF_001005085.2, s__Streptomyces humi, 95.0, 84.69, 0.65; GCF_000720765.1, s__Streptomyces sp000720765, 95.0, 84.67, 0.64; GCF_900091315.1, s__Streptomyces sp900091315, 95.0, 84.65, 0.6; GCF_000745715.1, s__Streptomyces mirabilis_C, 95.0, 84.65, 0.62; GCF_900129855.1, s__Streptomyces sp900129855, 95.0, 84.64, 0.59; GCF_001514205.1, s__Streptomyces griseoruber, 95.0, 84.64, 0.62; GCF_003955715.1, s__Streptomyces sp900206255, 95.26, 84.63, 0.63; GCF_003443735.1, s__Streptomyces sviceus, 95.06, 84.62, 0.61; GCF_004343515.1, s__Streptomyces sp004343515, 95.0, 84.61, 0.65; GCF_003074055.1, s__Streptomyces nigra, 95.0, 84.6, 0.66; GCF_003814875.1, s__Streptomyces sp003814875, 95.0, 84.6, 0.66; GCF_002154575.1, s__Streptomyces bobili, 95.0, 84.59, 0.63; GCF_001184025.1, s__Streptomyces sp001184025, 95.0, 84.56, 0.62; GCF_001514065.1, s__Streptomyces antibioticus, 95.26, 84.55, 0.63; GCF_003814525.1, s__Streptomyces sp003814525, 95.0, 84.53, 0.63; GCF_003814935.1, s__Streptomyces sp003814935, 95.0, 84.52, 0.65; GCF_001896135.2, s__Streptomyces phaeoluteigriseus, 95.0, 84.52, 0.6; GCF_003994395.1, s__Streptomyces griseoviridis, 95.0, 84.51, 0.6; GCF_000349325.1, s__Streptomyces davaonensis, 95.0, 84.51, 0.59; GCF_002754715.1, s__Streptomyces sp002754715, 95.0, 84.5, 0.63; GCF_002005565.1, s__Streptomyces sp002005565, 95.0, 84.48, 0.64; GCF_000716435.1, s__Streptomyces xylophagus, 95.0, 84.47, 0.65; GCF_003752655.1, s__Streptomyces griseorubiginosus_A, 95.0, 84.46, 0.61; GCF_001514195.1, s__Streptomyces griseorubiginosus, 95.0, 84.46, 0.62; GCF_003048205.2, s__Streptomyces chartreusis_B, 95.0, 84.46, 0.64; GCF_001298545.1, s__Streptomyces sp001298545, 95.0, 84.45, 0.64; GCF_900091845.1, s__Streptomyces sp900091845, 95.0, 84.44, 0.6; GCF_000972385.1, s__Streptomyces sp000972385, 95.0, 84.44, 0.61; GCF_004028635.1, s__Streptomyces cyaneus, 95.0, 84.44, 0.6; GCF_004364215.1, s__Streptomyces sp004364215, 95.0, 84.44, 0.61; GCF_001513955.1, s__Streptomyces pseudovenezuelae, 95.0, 84.43, 0.63; GCF_001514285.1, s__Streptomyces sp001514285, 95.0, 84.43, 0.6; GCF_000720255.1, s__Streptomyces griseus_I, 95.0, 84.42, 0.6; GCF_000716605.1, s__Streptomyces sp000716605, 95.0, 84.41, 0.64; GCF_001685355.1, s__Streptomyces lincolnensis, 95.0, 84.39, 0.61; GCF_004363835.1, s__Streptomyces sp004363835, 95.0, 84.38, 0.62; GCF_000383615.1, s__Streptomyces canus_C, 95.06, 84.37, 0.63; GCF_003369795.1, s__Streptomyces sp003369795, 95.35, 84.37, 0.6; GCF_003963535.1, s__Streptomyces sp003963535, 95.0, 84.36, 0.61; GCF_000225525.1, s__Streptomyces zinciresistens, 95.0, 84.36, 0.61; GCF_000718165.1, s__Streptomyces fulvoviolaceus, 95.0, 84.35, 0.64; GCF_900110755.1, s__Streptomyces sp900110755, 95.0, 84.33, 0.58; GCF_000719285.1, s__Streptomyces bicolor, 95.0, 84.31, 0.6; GCF_001514305.1, s__Streptomyces sp001514305, 95.0, 84.3, 0.59; GCF_001270495.1, s__Streptomyces viridochromogenes_A, 95.0, 84.3, 0.58; GCF_001905385.1, s__Streptomyces sp001905385, 95.0, 84.28, 0.59; GCA_000715615.1, s__Streptomyces cinnabarinus, 95.0, 84.28, 0.61; GCF_002155895.1, s__Streptomyces rochei, 95.0, 84.27, 0.64; GCF_001509475.1, s__Streptomyces regalis, 95.0, 84.27, 0.58; GCF_003947455.1, s__Streptomyces sp003947455, 95.0, 84.27, 0.6; GCF_002939385.1, s__Streptomyces sp002939385, 95.0, 84.27, 0.6; GCF_000376565.1, s__Streptomyces hokutonensis, 95.0, 84.26, 0.65; GCF_000717995.1, s__Streptomyces violaceorubidus, 95.0, 84.24, 0.63; GCF_001514235.1, s__Streptomyces caeruleatus, 95.0, 84.23, 0.6; GCA_000720845.1, s__Streptomyces sp000720845, 95.0, 84.22, 0.59; GCF_001514145.1, s__Streptomyces canus, 95.0, 84.22, 0.63; GCF_001746365.1, s__Streptomyces sp001746365, 95.0, 84.21, 0.59; GCF_003112595.1, s__Streptomyces rubrogriseus, 96.8, 84.21, 0.58; GCF_003112535.1, s__Streptomyces rishiriensis, 95.0, 84.2, 0.6; GCF_001660045.1, s__Streptomyces parvulus, 95.0, 84.19, 0.62; GCF_001746295.1, s__Streptomyces sp001746295, 95.0, 84.19, 0.63; GCF_003671715.1, s__Streptomyces sp003671715, 95.0, 84.19, 0.61; GCF_003112575.1, s__Streptomyces diastaticus, 95.0, 84.17, 0.6; GCF_002188365.1, s__Streptomyces sp002188365, 95.0, 84.16, 0.57; GCF_002005225.1, s__Streptomyces pactum, 95.0, 84.13, 0.56; GCF_900103585.1, s__Streptomyces sp900103585, 95.0, 84.13, 0.62; GCF_001267885.1, s__Streptomyces ambofaciens, 95.0, 84.12, 0.57; GCF_001428885.1, s__Streptomyces sp001428885, 95.0, 84.11, 0.59; GCF_004364245.1, s__Streptomyces sp004364245, 95.0, 84.1, 0.61; GCF_003112555.1, s__Streptomyces coelicoflavus, 95.0, 84.1, 0.56; GCF_000772045.1, s__Streptomyces sp000772045, 95.0, 84.1, 0.59; GCF_000367365.1, s__Streptomyces prunicolor, 95.0, 84.07, 0.64; GCF_000203835.1, s__Streptomyces coelicolor_A, 96.8, 84.03, 0.56; GCF_003032475.1, s__Streptomyces sp003032475, 95.0, 83.99, 0.58; GCF_000739045.1, s__Streptomyces luteus, 95.0, 83.93, 0.59; GCF_001293595.1, s__Streptomyces sp001293595, 95.0, 83.7, 0.63; GCF_000721235.1, s__Streptomyces olivaceus, 95.0, 83.7, 0.56; GCF_002954775.1, s__Streptomyces geranii, 95.0, 83.3, 0.55; GCF_001280005.1, s__Streptomyces sp001280005, 95.0, 83.26, 0.54; GCF_001418565.1, s__Streptomyces graminilatus, 95.0, 83.26, 0.51; GCF_000331005.1, s__Streptomyces turgidiscabies, 95.0, 82.99, 0.53; GCF_001419795.1, s__Streptomyces niveiscabiei, 95.0, 82.9, 0.51; GCF_000242715.1, s__Streptomyces acidiscabies, 95.0, 82.35, 0.53	95.62	11
GCA_001751255	marRef/marDB	WGS	d__Bacteria	p__Actinobacteriota	c__Actinomycetia	o__Streptomycetales	f__Streptomycetaceae	g__Streptomyces	s__Streptomyces nanshensis_A	Streptomyces nanshensis_A	694	194196	7712716	71.67	19859	275.73	-	-	-	-	-	-	-	-	-	-	98.99	1.7	10	90.49	95.44	none	d__Bacteria;p__Actinobacteriota;c__Actinomycetia;o__Streptomycetales;f__Streptomycetaceae;g__Streptomyces;s__Streptomyces nanshensis_A	GCF_001751255.1	95	d__Bacteria;p__Actinobacteriota;c__Actinomycetia;o__Streptomycetales;f__Streptomycetaceae;g__Streptomyces;s__Streptomyces nanshensis_A	100	95	0.99	GCF_001751255.1	d__Bacteria;p__Actinobacteriota;c__Actinomycetia;o__Streptomycetales;f__Streptomycetaceae;g__Streptomyces;s__Streptomyces nanshensis_A	100	0.99	d__Bacteria;p__Actinobacteriota;c__Actinomycetia;o__Streptomycetales;f__Streptomycetaceae;g__Streptomyces;s__	taxonomic classification defined by topology and ANI	topological placement and ANI have congruent species assignments	GCF_001751365.1, s__Streptomyces abyssalis, 95.0, 86.93, 0.67; GCF_000426165.1, s__Streptomyces sp000426165, 95.0, 86.37, 0.66; GCF_001418285.1, s__Streptomyces sp001418285, 95.0, 85.98, 0.65; GCF_000424965.1, s__Streptomyces sp000424965, 95.0, 84.17, 0.63; GCF_000964305.1, s__Streptomyces sp000964305, 95.0, 83.89, 0.63; GCF_003665095.1, s__Streptomyces sp003665095, 95.0, 81.01, 0.5; GCA_003355155.1, s__Streptomyces armeniacus, 95.0, 80.97, 0.51; GCF_000424765.1, s__Streptomyces sp000424765, 95.0, 80.91, 0.48; GCF_006539165.1, s__Streptomyces cacaoi, 95.0, 80.9, 0.5; GCF_000426325.1, s__Streptomyces sp000426325, 95.0, 80.88, 0.52; GCF_002754675.1, s__Streptomyces sp002754675, 95.0, 80.83, 0.49; GCF_900111245.1, s__Streptomyces qinglanensis, 95.0, 80.8, 0.48; GCF_900110735.1, s__Streptomyces radiopugnans, 95.0, 80.79, 0.47; GCF_000424825.1, s__Streptomyces sp000424825, 95.0, 80.78, 0.45; GCF_000718985.1, s__Streptomyces megasporus, 95.0, 80.76, 0.46; GCF_003323715.1, s__Streptomyces philanthi, 95.0, 80.75, 0.48; GCF_000424785.1, s__Streptomyces sp000424785, 95.0, 80.74, 0.49; GCF_003323735.1, s__Streptomyces sp003323735, 95.0, 80.64, 0.49; GCF_002843305.1, s__Streptomyces barkulensis, 96.77, 80.63, 0.44; GCF_000725885.1, s__Streptomyces albus, 95.0, 80.56, 0.49; GCF_900114215.1, s__Streptomyces pini, 96.77, 80.47, 0.46; GCF_000497405.1, s__Streptomyces sp000497405, 95.0, 80.46, 0.46; GCF_002794255.1, s__Streptomyces sp002794255, 95.0, 80.41, 0.41; GCF_000262345.1, s__Streptomyces xiaopingdaonensis, 95.16, 80.3, 0.48; GCA_007097205.1, s__Streptomyces sp007097205, 95.0, 80.22, 0.45; GCF_002154465.1, s__Streptomyces vinaceus_A, 95.4, 80.21, 0.42; GCF_000381025.1, s__Streptomyces sulphureus, 95.16, 80.19, 0.44; GCF_900079415.1, s__Streptomyces variabilis, 95.0, 80.04, 0.43; GCF_000686765.1, s__Streptomyces thermocarboxydus, 95.0, 80.03, 0.44; GCF_002155895.1, s__Streptomyces rochei, 95.0, 80.02, 0.41; GCF_002154585.1, s__Streptomyces pseudogriseolus, 95.0, 79.98, 0.42; GCF_000717315.1, s__Streptomyces acidiphilus, 95.4, 79.97, 0.44; GCF_002899455.1, s__Streptomyces sp002899455, 95.0, 79.95, 0.44; GCF_000424845.1, s__Streptomyces sp000424845, 95.0, 79.95, 0.46; GCF_002939385.1, s__Streptomyces sp002939385, 95.0, 79.95, 0.44; GCF_006782915.1, s__Streptomyces calvus, 95.0, 79.94, 0.45; GCF_001905385.1, s__Streptomyces sp001905385, 95.0, 79.9, 0.44; GCF_000717995.1, s__Streptomyces violaceorubidus, 95.0, 79.89, 0.44; GCF_003112575.1, s__Streptomyces diastaticus, 95.0, 79.87, 0.45; GCF_001293595.1, s__Streptomyces sp001293595, 95.0, 79.86, 0.43; GCF_001660045.1, s__Streptomyces parvulus, 95.0, 79.85, 0.45; GCF_000156435.1, s__Streptomyces viridosporus, 95.0, 79.84, 0.44; GCF_000725125.1, s__Streptomyces toyocaensis, 95.0, 79.84, 0.43; GCF_002005565.1, s__Streptomyces sp002005565, 95.0, 79.83, 0.43; GCF_000203835.1, s__Streptomyces coelicolor_A, 96.8, 79.81, 0.46; GCF_003665435.1, s__Streptomyces fungicidicus_A, 95.0, 79.81, 0.43; GCF_003369795.1, s__Streptomyces sp003369795, 95.35, 79.81, 0.44; GCF_000721605.1, s__Streptomyces sp000721605, 95.0, 79.8, 0.44; GCF_001905725.1, s__Streptomyces sp001905725, 95.0, 79.79, 0.45; GCF_001419705.1, s__Streptomyces prasinus, 95.0, 79.79, 0.38; GCF_000718785.1, s__Streptomyces sp000718785, 95.0, 79.77, 0.42; GCF_001267885.1, s__Streptomyces ambofaciens, 95.0, 79.76, 0.45; GCF_000739045.1, s__Streptomyces luteus, 95.0, 79.76, 0.44; GCF_003112595.1, s__Streptomyces rubrogriseus, 96.8, 79.75, 0.46; GCF_002188365.1, s__Streptomyces sp002188365, 95.0, 79.74, 0.47; GCF_001279005.1, s__Streptomyces caelestis, 95.0, 79.73, 0.43; GCF_000527195.1, s__Streptomyces sp000527195, 95.0, 79.72, 0.44; GCF_002005225.1, s__Streptomyces pactum, 95.0, 79.72, 0.44; GCA_000720845.1, s__Streptomyces sp000720845, 95.0, 79.71, 0.44; GCF_000720215.1, s__Streptomyces sp000720215, 95.0, 79.71, 0.43; GCF_004364245.1, s__Streptomyces sp004364245, 95.0, 79.71, 0.45; GCF_003947455.1, s__Streptomyces sp003947455, 95.0, 79.71, 0.44; GCF_000772045.1, s__Streptomyces sp000772045, 95.0, 79.7, 0.46; GCF_003112555.1, s__Streptomyces coelicoflavus, 95.0, 79.68, 0.45; GCF_001751245.1, s__Streptomyces oceani, 95.0, 79.67, 0.42; GCF_003671715.1, s__Streptomyces sp003671715, 95.0, 79.67, 0.44; GCF_000717055.1, s__Streptomyces iakyrus, 95.0, 79.66, 0.43; GCF_001280065.1, s__Streptomyces sp001280065, 95.0, 79.66, 0.42; GCF_900101585.1, s__Streptomyces prasinopilosus, 95.0, 79.65, 0.41; GCA_000715605.1, s__Streptomyces speibonae, 95.0, 79.64, 0.43; GCF_002847285.1, s__Streptomyces sp002847285, 95.0, 79.63, 0.45; GCF_000829695.1, s__Streptomyces sp000829695, 95.0, 79.62, 0.4; GCF_900215615.1, s__Streptomyces sp900215615, 95.0, 79.62, 0.44; GCF_001418415.1, s__Streptomyces hirsutus, 95.0, 79.6, 0.38; GCF_003143855.1, s__Streptomyces sp003143855, 95.0, 79.59, 0.42; GCF_002940705.1, s__Streptomyces sp002940705, 95.0, 79.57, 0.43; GCF_000514715.1, s__Streptomyces sp000514715, 95.0, 79.55, 0.44; GCF_001493375.1, s__Streptomyces specialis, 95.0, 79.53, 0.42; GCF_000482585.1, s__Streptomyces sp000482585, 95.0, 79.53, 0.43; GCF_000721235.1, s__Streptomyces olivaceus, 95.0, 79.52, 0.46; GCF_002797655.1, s__Streptomyces sp002797655, 95.0, 79.52, 0.47; GCF_900116145.1, s__Streptomyces harbinensis, 95.0, 79.51, 0.43; GCF_000993785.2, s__Streptomyces xiamenensis, 95.0, 79.41, 0.4; GCF_002910755.1, s__Streptomyces sp002910755, 95.0, 79.4, 0.39; GCF_004193175.1, s__Streptomyces sp004193175, 95.0, 79.17, 0.38; GCF_004348315.1, s__Streptomyces sp004348315, 95.0, 79.12, 0.36; GCF_003626535.1, s__Streptomyces hoynatensis, 95.0, 79.08, 0.38; GCF_004348415.1, s__Streptomyces hainanensis, 95.0, 79.07, 0.37; GCF_000719135.1, s__Streptomyces avicenniae, 95.0, 79.06, 0.38; GCF_002128305.1, s__Streptomyces sp002128305, 95.0, 79.01, 0.4; GCF_006334995.1, s__Streptomyces sp006334995, 95.0, 78.96, 0.38; GCF_001083795.1, s__Streptomyces sp001083795, 95.0, 78.92, 0.37; GCF_003311645.1, s__Streptomyces sp003311645, 95.0, 78.92, 0.38; GCF_006335015.1, s__Streptomyces sedi, 95.0, 78.92, 0.38; GCF_900230195.1, s__Streptomyces zhaozhouensis, 95.0, 78.87, 0.39; GCF_003626575.1, s__Streptomyces sp003626575, 95.0, 78.87, 0.39; GCF_001984575.1, s__Streptomyces sp001984575, 95.0, 78.85, 0.38; GCF_900112355.1, s__Streptomyces aidingensis, 95.0, 78.74, 0.36; GCF_000974485.1, s__Streptomyces sp000974485, 95.0, 78.6, 0.34	93.85	11
GCA_003074055	marRef/marDB	WGS	d__Bacteria	p__Actinobacteriota	c__Actinomycetia	o__Streptomycetales	f__Streptomycetaceae	g__Streptomyces	s__Streptomyces nigra	Streptomyces nigra	1	7641029	7641029	71.91	7641029	0	-	-	-	-	-	-	-	-	-	-	99.71	0.21	0	98.66	106.58	none	d__Bacteria;p__Actinobacteriota;c__Actinomycetia;o__Streptomycetales;f__Streptomycetaceae;g__Streptomyces;s__Streptomyces nigra	GCF_003074055.1	95	d__Bacteria;p__Actinobacteriota;c__Actinomycetia;o__Streptomycetales;f__Streptomycetaceae;g__Streptomyces;s__Streptomyces nigra	100	95	1	GCF_003074055.1	d__Bacteria;p__Actinobacteriota;c__Actinomycetia;o__Streptomycetales;f__Streptomycetaceae;g__Streptomyces;s__Streptomyces nigra	100	1	d__Bacteria;p__Actinobacteriota;c__Actinomycetia;o__Streptomycetales;f__Streptomycetaceae;g__Streptomyces;s__	taxonomic classification defined by topology and ANI	topological placement and ANI have congruent species assignments	GCF_001509795.1, s__Streptomyces sp001509795, 95.0, 93.13, 0.89; GCF_003048205.2, s__Streptomyces chartreusis_B, 95.0, 87.56, 0.81; GCF_000225525.1, s__Streptomyces zinciresistens, 95.0, 87.31, 0.67; GCF_001513975.1, s__Streptomyces curacoi, 95.0, 87.24, 0.71; GCF_000719285.1, s__Streptomyces bicolor, 95.0, 87.24, 0.73; GCF_001514235.1, s__Streptomyces caeruleatus, 95.0, 87.17, 0.76; GCF_001270495.1, s__Streptomyces viridochromogenes_A, 95.0, 87.15, 0.74; GCF_003963535.1, s__Streptomyces sp003963535, 95.0, 87.06, 0.78; GCF_004028635.1, s__Streptomyces cyaneus, 95.0, 86.94, 0.76; GCF_900103585.1, s__Streptomyces sp900103585, 95.0, 86.88, 0.76; GCF_001509475.1, s__Streptomyces regalis, 95.0, 86.84, 0.73; GCF_900091315.1, s__Streptomyces sp900091315, 95.0, 85.74, 0.67; GCF_000349325.1, s__Streptomyces davaonensis, 95.0, 85.66, 0.7; GCF_002027195.1, s__Streptomyces sp002027195, 95.0, 85.6, 0.63; GCF_001514305.1, s__Streptomyces sp001514305, 95.0, 85.58, 0.7; GCF_001282115.1, s__Streptomyces sp001282115, 95.0, 85.49, 0.64; GCF_003955715.1, s__Streptomyces sp900206255, 95.26, 85.47, 0.73; GCA_000715615.1, s__Streptomyces cinnabarinus, 95.0, 85.42, 0.7; GCF_003143935.1, s__Streptomyces sp003143935, 95.0, 85.38, 0.73; GCF_002005565.1, s__Streptomyces sp002005565, 95.0, 85.36, 0.66; GCF_001484565.1, s__Streptomyces sp001484565, 95.0, 85.36, 0.73; GCF_004104505.1, s__Streptomyces sp003046555, 95.0, 85.34, 0.7; GCF_004217285.1, s__Streptomyces sp004217285, 95.0, 85.33, 0.71; GCF_000411315.1, s__Streptomyces sp000411315, 95.0, 85.31, 0.72; GCF_001514065.1, s__Streptomyces antibioticus, 95.26, 85.3, 0.71; GCF_002155895.1, s__Streptomyces rochei, 95.0, 85.3, 0.66; GCF_001685355.1, s__Streptomyces lincolnensis, 95.0, 85.29, 0.71; GCF_002939385.1, s__Streptomyces sp002939385, 95.0, 85.24, 0.62; GCF_003443735.1, s__Streptomyces sviceus, 95.06, 85.2, 0.71; GCF_001905385.1, s__Streptomyces sp001905385, 95.0, 85.18, 0.65; GCF_006715395.1, s__Streptomyces sp006715395, 95.0, 85.18, 0.72; GCF_002019855.1, s__Streptomyces antibioticus_B, 95.0, 85.17, 0.69; GCF_000745715.1, s__Streptomyces mirabilis_C, 95.0, 85.17, 0.72; GCF_000772045.1, s__Streptomyces sp000772045, 95.0, 85.15, 0.66; GCF_003814525.1, s__Streptomyces sp003814525, 95.0, 85.14, 0.72; GCF_003947455.1, s__Streptomyces sp003947455, 95.0, 85.14, 0.62; GCF_002005225.1, s__Streptomyces pactum, 95.0, 85.12, 0.65; GCF_003671715.1, s__Streptomyces sp003671715, 95.0, 85.11, 0.66; GCF_000972385.1, s__Streptomyces sp000972385, 95.0, 85.1, 0.68; GCF_001513955.1, s__Streptomyces pseudovenezuelae, 95.0, 85.1, 0.71; GCF_000718165.1, s__Streptomyces fulvoviolaceus, 95.0, 85.06, 0.7; GCF_002754715.1, s__Streptomyces sp002754715, 95.0, 85.04, 0.71; GCF_003112595.1, s__Streptomyces rubrogriseus, 96.8, 85.04, 0.65; GCF_003384795.1, s__Streptomyces sp003384795, 95.0, 85.04, 0.7; GCF_000383615.1, s__Streptomyces canus_C, 95.06, 85.03, 0.72; GCF_003752655.1, s__Streptomyces griseorubiginosus_A, 95.0, 85.03, 0.71; GCF_002188365.1, s__Streptomyces sp002188365, 95.0, 85.02, 0.68; GCF_000717995.1, s__Streptomyces violaceorubidus, 95.0, 85.01, 0.66; GCF_001660045.1, s__Streptomyces parvulus, 95.0, 85.0, 0.67; GCF_004343515.1, s__Streptomyces sp004343515, 95.0, 85.0, 0.71; GCF_000739045.1, s__Streptomyces luteus, 95.0, 85.0, 0.64; GCF_003369795.1, s__Streptomyces sp003369795, 95.35, 84.99, 0.64; GCF_001514195.1, s__Streptomyces griseorubiginosus, 95.0, 84.98, 0.72; GCA_000720845.1, s__Streptomyces sp000720845, 95.0, 84.96, 0.65; GCF_000203835.1, s__Streptomyces coelicolor_A, 96.8, 84.95, 0.67; GCF_000720765.1, s__Streptomyces sp000720765, 95.0, 84.95, 0.71; GCF_001267885.1, s__Streptomyces ambofaciens, 95.0, 84.94, 0.66; GCF_004364215.1, s__Streptomyces sp004364215, 95.0, 84.93, 0.69; GCF_003112555.1, s__Streptomyces coelicoflavus, 95.0, 84.91, 0.66; GCF_004364245.1, s__Streptomyces sp004364245, 95.0, 84.91, 0.65; GCF_000720255.1, s__Streptomyces griseus_I, 95.0, 84.9, 0.68; GCF_900129855.1, s__Streptomyces sp900129855, 95.0, 84.88, 0.65; GCF_003814935.1, s__Streptomyces sp003814935, 95.0, 84.82, 0.71; GCF_003112575.1, s__Streptomyces diastaticus, 95.0, 84.81, 0.63; GCF_001514145.1, s__Streptomyces canus, 95.0, 84.8, 0.71; GCF_001746295.1, s__Streptomyces sp001746295, 95.0, 84.8, 0.71; GCF_001514205.1, s__Streptomyces griseoruber, 95.0, 84.78, 0.68; GCF_000746395.1, s__Streptomyces mirabilis_A, 95.0, 84.77, 0.69; GCF_001184025.1, s__Streptomyces sp001184025, 95.0, 84.76, 0.68; GCF_002154575.1, s__Streptomyces bobili, 95.0, 84.73, 0.64; GCF_004363835.1, s__Streptomyces sp004363835, 95.0, 84.72, 0.67; GCF_001298545.1, s__Streptomyces sp001298545, 95.0, 84.72, 0.7; GCF_001896135.2, s__Streptomyces phaeoluteigriseus, 95.0, 84.71, 0.69; GCF_900110755.1, s__Streptomyces sp900110755, 95.0, 84.67, 0.65; GCF_001514285.1, s__Streptomyces sp001514285, 95.0, 84.66, 0.66; GCF_003994395.1, s__Streptomyces griseoviridis, 95.0, 84.62, 0.67; GCF_000974985.2, s__Streptomyces mangrovisoli, 95.0, 84.6, 0.66; GCF_900091845.1, s__Streptomyces sp900091845, 95.0, 84.55, 0.63; GCF_000721235.1, s__Streptomyces olivaceus, 95.0, 84.51, 0.64; GCF_003112535.1, s__Streptomyces rishiriensis, 95.0, 84.51, 0.67; GCF_900105755.1, s__Streptomyces sp900105755, 95.0, 84.51, 0.69; GCF_004342105.1, s__Streptomyces sp004342105, 95.0, 84.48, 0.65; GCF_002217755.1, s__Streptomyces hyaluromycini, 95.0, 84.44, 0.69; GCF_001428885.1, s__Streptomyces sp001428885, 95.0, 84.42, 0.66; GCF_001746365.1, s__Streptomyces sp001746365, 95.0, 84.41, 0.65; GCF_000376565.1, s__Streptomyces hokutonensis, 95.0, 84.37, 0.67; GCF_000716435.1, s__Streptomyces xylophagus, 95.0, 84.32, 0.67; GCF_001005085.2, s__Streptomyces humi, 95.0, 84.29, 0.68; GCF_003032475.1, s__Streptomyces sp003032475, 95.0, 84.27, 0.66; GCF_003814875.1, s__Streptomyces sp003814875, 95.0, 84.21, 0.71; GCF_000716605.1, s__Streptomyces sp000716605, 95.0, 84.11, 0.67; GCF_001293595.1, s__Streptomyces sp001293595, 95.0, 84.08, 0.65; GCF_000367365.1, s__Streptomyces prunicolor, 95.0, 84.01, 0.67; GCF_000331005.1, s__Streptomyces turgidiscabies, 95.0, 83.66, 0.59; GCF_002954775.1, s__Streptomyces geranii, 95.0, 83.63, 0.61; GCF_001418565.1, s__Streptomyces graminilatus, 95.0, 83.56, 0.53; GCF_001280005.1, s__Streptomyces sp001280005, 95.0, 83.53, 0.61; GCF_001419795.1, s__Streptomyces niveiscabiei, 95.0, 83.1, 0.5; GCF_000242715.1, s__Streptomyces acidiscabies, 95.0, 82.56, 0.59	93	11
GCA_002009175	marRef/marDB	WGS	d__Bacteria	p__Actinobacteriota	c__Actinomycetia	o__Streptomycetales	f__Streptomycetaceae	g__Streptomyces	s__Streptomyces niveus_A	Streptomyces niveus_A	1	7990492	7990492	70.46	7990492	0	-	-	-	-	-	-	-	-	-	-	99.49	0.7	0	95.99	103.94	none	d__Bacteria;p__Actinobacteriota;c__Actinomycetia;o__Streptomycetales;f__Streptomycetaceae;g__Streptomyces;s__Streptomyces niveus_A	GCF_002009175.1	95	d__Bacteria;p__Actinobacteriota;c__Actinomycetia;o__Streptomycetales;f__Streptomycetaceae;g__Streptomyces;s__Streptomyces niveus_A	100	95	1	GCF_002009175.1	d__Bacteria;p__Actinobacteriota;c__Actinomycetia;o__Streptomycetales;f__Streptomycetaceae;g__Streptomyces;s__Streptomyces niveus_A	100	1	d__Bacteria;p__Actinobacteriota;c__Actinomycetia;o__Streptomycetales;f__Streptomycetaceae;g__Streptomyces;s__	taxonomic classification defined by topology and ANI	topological placement and ANI have congruent species assignments	GCF_001723055.1, s__Streptomyces niveus, 95.0, 90.51, 0.75; GCF_000718095.1, s__Streptomyces scopuliridis, 95.0, 83.88, 0.59; GCF_004151105.1, s__Streptomyces sp004151105, 95.0, 83.79, 0.6; GCF_001700515.1, s__Streptomyces lushanensis, 95.0, 83.35, 0.58; GCF_003346515.1, s__Streptomyces sp003346515, 95.0, 83.23, 0.57; GCF_000981895.1, s__Streptomyces odonnellii, 95.0, 83.22, 0.55; GCF_000818175.1, s__Streptomyces sp000818175, 95.0, 83.11, 0.56; GCF_003344965.1, s__Streptomyces sp003344965, 95.0, 82.98, 0.55; GCF_000818195.1, s__Streptomyces sp000818195, 95.0, 82.88, 0.57; GCF_005981965.1, s__Streptomyces helvaticus, 95.2, 82.8, 0.55; GCF_001049855.1, s__Streptomyces sp001049855, 95.0, 82.79, 0.52; GCF_005981925.1, s__Streptomyces albidochromogenes, 95.2, 82.75, 0.57; GCF_000719775.1, s__Streptomyces sp000719775, 95.0, 82.65, 0.53; GCF_003501885.1, s__Streptomyces globisporus_D, 95.54, 82.61, 0.58; GCA_003610995.1, s__Streptomyces sp003116725, 95.0, 82.57, 0.57; GCF_000261345.2, s__Streptomyces globisporus_C, 96.26, 82.55, 0.55; GCF_000156695.2, s__Streptomyces filamentosus, 95.0, 82.55, 0.54; GCF_001687325.1, s__Streptomyces sp001687325, 95.0, 82.52, 0.53; GCF_002154385.1, s__Streptomyces albovinaceus, 96.26, 82.5, 0.59; GCF_001905595.1, s__Streptomyces sp001905595, 95.0, 82.49, 0.54; GCF_002154345.1, s__Streptomyces fimicarius, 95.0, 82.48, 0.56; GCF_004795015.1, s__Streptomyces sp004795015, 95.0, 82.48, 0.53; GCF_001653515.1, s__Streptomyces sp001653515, 95.0, 82.48, 0.49; GCF_001746415.1, s__Streptomyces agglomeratus, 95.0, 82.46, 0.53; GCF_004795035.1, s__Streptomyces sp004795035, 95.0, 82.44, 0.55; GCF_000429085.1, s__Streptomyces flavidovirens, 95.0, 82.44, 0.57; GCF_900116325.1, s__Streptomyces sp900116325, 95.0, 82.43, 0.51; GCF_000721175.1, s__Streptomyces anulatus, 95.0, 82.42, 0.51; GCF_900119365.1, s__Streptomyces atratus_B, 95.0, 82.41, 0.51; GCF_000718455.1, s__Streptomyces globisporus_A, 95.1, 82.41, 0.59; GCF_000385945.1, s__Streptomyces fulvissimus, 95.0, 82.4, 0.55; GCA_002551355.1, s__Streptomyces sp002551355, 95.0, 82.4, 0.55; GCF_000745675.1, s__Streptomyces atratus_A, 95.0, 82.39, 0.54; GCF_000718135.1, s__Streptomyces cyaneofuscatus, 95.0, 82.38, 0.55; GCF_003846175.1, s__Streptomyces sp003846175, 95.0, 82.34, 0.55; GCF_002910905.1, s__Streptomyces sp002910905, 95.0, 82.34, 0.51; GCF_002382885.1, s__Streptomyces sp002382885, 95.0, 82.34, 0.5; GCF_001905125.1, s__Streptomyces sp001905125, 95.0, 82.33, 0.54; GCF_900105515.1, s__Streptomyces sp900105515, 95.0, 82.33, 0.55; GCF_000373645.1, s__Streptomyces sp000373645, 95.0, 82.3, 0.52; GCF_003268675.1, s__Streptomyces bacillaris, 95.0, 82.3, 0.54; GCF_001434355.1, s__Streptomyces anulatus_B, 95.0, 82.3, 0.55; GCF_001905735.1, s__Streptomyces sp001905735, 95.0, 82.28, 0.53; GCF_003248355.1, s__Streptomyces sp003248355, 95.0, 82.27, 0.5; GCF_900460065.1, s__Streptomyces griseus, 95.0, 82.26, 0.54; GCF_002551245.1, s__Streptomyces sp002551245, 95.0, 82.26, 0.54; GCF_001895105.1, s__Streptomyces sp001895105, 95.0, 82.25, 0.55; GCA_007096885.1, s__Streptomyces sp007096885, 95.0, 82.25, 0.56; GCF_003752275.1, s__Streptomyces sp003752275, 95.0, 82.25, 0.53; GCF_003846185.1, s__Streptomyces sp003846185, 95.0, 82.24, 0.57; GCF_002082585.1, s__Streptomyces albolongus, 95.0, 82.23, 0.53; GCF_900091725.1, s__Streptomyces sp900091725, 95.0, 82.23, 0.55; GCF_001905905.1, s__Streptomyces sp001905905, 95.0, 82.22, 0.55; GCF_000719195.1, s__Streptomyces californicus, 95.0, 82.22, 0.51; GCF_003330865.1, s__Streptomyces atratus_C, 95.0, 82.22, 0.52; GCF_000377965.1, s__Streptomyces sp000377965, 95.0, 82.21, 0.52; GCF_002846415.1, s__Streptomyces sp002846415, 95.0, 82.21, 0.51; GCF_003751445.1, s__Streptomyces sp003751445, 95.0, 82.19, 0.55; GCF_001905505.1, s__Streptomyces sp001905505, 95.0, 82.18, 0.53; GCF_000177195.2, s__Streptomyces sp000177195, 95.0, 82.16, 0.55; GCF_002711365.1, s__Streptomyces sp002711365, 95.0, 82.14, 0.55; GCF_000470535.1, s__Streptomyces sp000470535, 95.0, 82.13, 0.54; GCF_003949805.1, s__Streptomyces sp003949805, 95.0, 82.1, 0.55; GCF_004795105.1, s__Streptomyces sp004795105, 95.0, 82.09, 0.51; GCF_001427245.1, s__Streptomyces sp001427245, 95.0, 82.09, 0.52; GCF_002910915.1, s__Streptomyces sp002910915, 95.0, 82.08, 0.53; GCF_900091955.1, s__Streptomyces sp900091955, 95.0, 82.07, 0.52; GCF_001905365.1, s__Streptomyces sp001905365, 95.0, 82.03, 0.54; GCF_002941025.1, s__Streptomyces sp002941025, 95.0, 82.02, 0.54; GCF_000253235.1, s__Streptomyces venezuelae, 95.0, 81.99, 0.51; GCF_001715295.1, s__Streptomyces griseus_G, 95.0, 81.98, 0.56; GCF_001280125.1, s__Streptomyces sp001280125, 95.0, 81.98, 0.53; GCA_000716465.1, s__Streptomyces bikiniensis, 95.0, 81.98, 0.54; GCF_000720535.1, s__Streptomyces halstedii, 95.0, 81.96, 0.53; GCF_003752205.1, s__Streptomyces sp003752205, 95.0, 81.94, 0.51; GCF_001700505.1, s__Streptomyces mutomycini, 95.0, 81.93, 0.56; GCF_001426585.1, s__Streptomyces sp001426585, 95.0, 81.93, 0.6; GCF_000717245.1, s__Streptomyces papulosus, 95.0, 81.93, 0.54; GCF_003627815.1, s__Streptomyces hundungensis, 95.0, 81.91, 0.49; GCF_001426405.1, s__Streptomyces sp001426405, 95.0, 81.9, 0.53; GCF_001905795.1, s__Streptomyces sp001905795, 95.0, 81.9, 0.48; GCF_900105415.1, s__Streptomyces sp900105415, 95.0, 81.89, 0.51; GCF_000830005.1, s__Streptomyces vietnamensis, 95.0, 81.89, 0.51; GCF_001418135.1, s__Streptomyces aureus_A, 95.59, 81.86, 0.52; GCF_000725545.1, s__Streptomyces exfoliatus, 96.34, 81.84, 0.5; GCF_000717025.1, s__Streptomyces atroolivaceus, 95.0, 81.84, 0.5; GCF_003324565.1, s__Streptomyces sp003324565, 95.0, 81.83, 0.49; GCF_002803085.1, s__Streptomyces sp002803085, 95.0, 81.76, 0.49; GCF_003386135.1, s__Streptomyces sp003386135, 95.0, 81.76, 0.51; GCA_000721275.1, s__Streptomyces sp000721275, 95.0, 81.74, 0.53; GCF_000717735.1, s__Streptomyces griseoluteus_A, 96.34, 81.73, 0.5; GCF_001279695.1, s__Streptomyces sp001279695, 95.0, 81.73, 0.5; GCF_001905665.1, s__Streptomyces sp001905665, 95.0, 81.71, 0.53; GCF_001905825.1, s__Streptomyces sp001905825, 95.0, 81.71, 0.52; GCF_006539185.1, s__Streptomyces gardneri, 95.0, 81.7, 0.5; GCF_000719555.1, s__Streptomyces sp000719555, 95.0, 81.68, 0.51; GCF_000717595.1, s__Streptomyces flavochromogenes, 95.59, 81.63, 0.51; GCF_000716445.1, s__Streptomyces wedmorensis, 95.0, 81.45, 0.51; GCF_000721265.1, s__Streptomyces sp000721265, 95.0, 80.86, 0.5	94.84	11
GCA_001751245	marRef/marDB	WGS	d__Bacteria	p__Actinobacteriota	c__Actinomycetia	o__Streptomycetales	f__Streptomycetaceae	g__Streptomyces	s__Streptomyces oceani	Streptomyces oceani	112	609676	6295006	70.62	132276	1147.4	-	-	-	-	-	-	-	-	-	-	98.14	0.93	75	93.49	99.39	none	d__Bacteria;p__Actinobacteriota;c__Actinomycetia;o__Streptomycetales;f__Streptomycetaceae;g__Streptomyces;s__Streptomyces oceani	GCF_001751245.1	95	d__Bacteria;p__Actinobacteriota;c__Actinomycetia;o__Streptomycetales;f__Streptomycetaceae;g__Streptomyces;s__Streptomyces oceani	100	95	0.99	GCF_001751245.1	d__Bacteria;p__Actinobacteriota;c__Actinomycetia;o__Streptomycetales;f__Streptomycetaceae;g__Streptomyces;s__Streptomyces oceani	100	0.99	d__Bacteria;p__Actinobacteriota;c__Actinomycetia;o__Streptomycetales;f__Streptomycetaceae;g__Streptomyces;s__	taxonomic classification defined by topology and ANI	topological placement and ANI have congruent species assignments	GCA_003355155.1, s__Streptomyces armeniacus, 95.0, 81.53, 0.6; GCF_003665095.1, s__Streptomyces sp003665095, 95.0, 81.15, 0.53; GCF_000424825.1, s__Streptomyces sp000424825, 95.0, 81.09, 0.52; GCF_000426325.1, s__Streptomyces sp000426325, 95.0, 80.51, 0.5; GCF_000497405.1, s__Streptomyces sp000497405, 95.0, 80.04, 0.46; GCF_900110735.1, s__Streptomyces radiopugnans, 95.0, 79.8, 0.44; GCF_002794255.1, s__Streptomyces sp002794255, 95.0, 79.79, 0.42; GCF_000718985.1, s__Streptomyces megasporus, 95.0, 79.74, 0.43; GCF_000424765.1, s__Streptomyces sp000424765, 95.0, 79.74, 0.46; GCF_002843305.1, s__Streptomyces barkulensis, 96.77, 79.72, 0.43; GCF_900111245.1, s__Streptomyces qinglanensis, 95.0, 79.71, 0.47; GCF_001751255.1, s__Streptomyces nanshensis_A, 95.0, 79.67, 0.42; GCF_002754675.1, s__Streptomyces sp002754675, 95.0, 79.66, 0.46; GCF_900114215.1, s__Streptomyces pini, 96.77, 79.66, 0.42; GCF_003323715.1, s__Streptomyces philanthi, 95.0, 79.64, 0.45; GCF_000424965.1, s__Streptomyces sp000424965, 95.0, 79.62, 0.46; GCF_006539165.1, s__Streptomyces cacaoi, 95.0, 79.62, 0.48; GCF_001751365.1, s__Streptomyces abyssalis, 95.0, 79.61, 0.43; GCA_007097205.1, s__Streptomyces sp007097205, 95.0, 79.57, 0.42; GCF_003323735.1, s__Streptomyces sp003323735, 95.0, 79.57, 0.45; GCF_000424785.1, s__Streptomyces sp000424785, 95.0, 79.54, 0.46; GCF_000964305.1, s__Streptomyces sp000964305, 95.0, 79.53, 0.44; GCF_001418285.1, s__Streptomyces sp001418285, 95.0, 79.5, 0.41; GCF_000424845.1, s__Streptomyces sp000424845, 95.0, 79.49, 0.43; GCF_000725885.1, s__Streptomyces albus, 95.0, 79.48, 0.46; GCF_000426165.1, s__Streptomyces sp000426165, 95.0, 79.45, 0.41; GCF_002154585.1, s__Streptomyces pseudogriseolus, 95.0, 79.14, 0.38; GCF_002899455.1, s__Streptomyces sp002899455, 95.0, 79.11, 0.42; GCF_000262345.1, s__Streptomyces xiaopingdaonensis, 95.16, 79.1, 0.38; GCF_002154465.1, s__Streptomyces vinaceus_A, 95.4, 79.09, 0.38; GCF_900079415.1, s__Streptomyces variabilis, 95.0, 79.04, 0.41; GCF_003665435.1, s__Streptomyces fungicidicus_A, 95.0, 79.03, 0.42; GCF_001905725.1, s__Streptomyces sp001905725, 95.0, 79.0, 0.41; GCF_000717995.1, s__Streptomyces violaceorubidus, 95.0, 79.0, 0.4; GCF_900116145.1, s__Streptomyces harbinensis, 95.0, 78.99, 0.38; GCF_000527195.1, s__Streptomyces sp000527195, 95.0, 78.97, 0.4; GCF_004364245.1, s__Streptomyces sp004364245, 95.0, 78.96, 0.41; GCF_002155895.1, s__Streptomyces rochei, 95.0, 78.93, 0.39; GCF_001905385.1, s__Streptomyces sp001905385, 95.0, 78.92, 0.43; GCF_002005565.1, s__Streptomyces sp002005565, 95.0, 78.91, 0.41; GCF_000686765.1, s__Streptomyces thermocarboxydus, 95.0, 78.89, 0.41; GCF_000203835.1, s__Streptomyces coelicolor_A, 96.8, 78.89, 0.44; GCF_006782915.1, s__Streptomyces calvus, 95.0, 78.88, 0.43; GCF_000381025.1, s__Streptomyces sulphureus, 95.16, 78.88, 0.4; GCF_000721605.1, s__Streptomyces sp000721605, 95.0, 78.87, 0.42; GCF_002910755.1, s__Streptomyces sp002910755, 95.0, 78.85, 0.36; GCF_000725125.1, s__Streptomyces toyocaensis, 95.0, 78.85, 0.4; GCF_001660045.1, s__Streptomyces parvulus, 95.0, 78.85, 0.44; GCF_000514715.1, s__Streptomyces sp000514715, 95.0, 78.84, 0.43; GCF_000717315.1, s__Streptomyces acidiphilus, 95.4, 78.84, 0.42; GCF_900215615.1, s__Streptomyces sp900215615, 95.0, 78.84, 0.41; GCF_001267885.1, s__Streptomyces ambofaciens, 95.0, 78.84, 0.43; GCF_003671715.1, s__Streptomyces sp003671715, 95.0, 78.83, 0.42; GCF_000993785.2, s__Streptomyces xiamenensis, 95.0, 78.83, 0.36; GCF_002005225.1, s__Streptomyces pactum, 95.0, 78.82, 0.43; GCF_003112575.1, s__Streptomyces diastaticus, 95.0, 78.82, 0.42; GCF_003112595.1, s__Streptomyces rubrogriseus, 96.8, 78.82, 0.44; GCF_000739045.1, s__Streptomyces luteus, 95.0, 78.81, 0.42; GCF_000156435.1, s__Streptomyces viridosporus, 95.0, 78.81, 0.45; GCF_003369795.1, s__Streptomyces sp003369795, 95.35, 78.8, 0.41; GCF_000718785.1, s__Streptomyces sp000718785, 95.0, 78.8, 0.4; GCF_002939385.1, s__Streptomyces sp002939385, 95.0, 78.8, 0.42; GCF_001293595.1, s__Streptomyces sp001293595, 95.0, 78.77, 0.42; GCF_002188365.1, s__Streptomyces sp002188365, 95.0, 78.77, 0.43; GCF_001418415.1, s__Streptomyces hirsutus, 95.0, 78.76, 0.37; GCF_000720215.1, s__Streptomyces sp000720215, 95.0, 78.75, 0.4; GCF_001279005.1, s__Streptomyces caelestis, 95.0, 78.75, 0.41; GCF_001419705.1, s__Streptomyces prasinus, 95.0, 78.75, 0.35; GCF_000829695.1, s__Streptomyces sp000829695, 95.0, 78.74, 0.4; GCA_000715605.1, s__Streptomyces speibonae, 95.0, 78.74, 0.43; GCF_003947455.1, s__Streptomyces sp003947455, 95.0, 78.74, 0.42; GCF_000721235.1, s__Streptomyces olivaceus, 95.0, 78.73, 0.42; GCF_900101585.1, s__Streptomyces prasinopilosus, 95.0, 78.73, 0.41; GCF_001493375.1, s__Streptomyces specialis, 95.0, 78.72, 0.37; GCF_001280065.1, s__Streptomyces sp001280065, 95.0, 78.71, 0.39; GCF_002847285.1, s__Streptomyces sp002847285, 95.0, 78.71, 0.43; GCF_003143855.1, s__Streptomyces sp003143855, 95.0, 78.7, 0.4; GCF_003112555.1, s__Streptomyces coelicoflavus, 95.0, 78.7, 0.45; GCA_000720845.1, s__Streptomyces sp000720845, 95.0, 78.69, 0.43; GCF_000772045.1, s__Streptomyces sp000772045, 95.0, 78.67, 0.44; GCF_000717055.1, s__Streptomyces iakyrus, 95.0, 78.65, 0.41; GCF_002797655.1, s__Streptomyces sp002797655, 95.0, 78.64, 0.44; GCF_002940705.1, s__Streptomyces sp002940705, 95.0, 78.63, 0.4; GCF_000482585.1, s__Streptomyces sp000482585, 95.0, 78.63, 0.4; GCF_004348315.1, s__Streptomyces sp004348315, 95.0, 78.61, 0.35; GCF_001984575.1, s__Streptomyces sp001984575, 95.0, 78.59, 0.38; GCF_006335015.1, s__Streptomyces sedi, 95.0, 78.59, 0.36; GCF_004348415.1, s__Streptomyces hainanensis, 95.0, 78.58, 0.35; GCF_000974485.1, s__Streptomyces sp000974485, 95.0, 78.57, 0.35; GCF_004193175.1, s__Streptomyces sp004193175, 95.0, 78.53, 0.32; GCF_900112355.1, s__Streptomyces aidingensis, 95.0, 78.49, 0.37; GCF_002128305.1, s__Streptomyces sp002128305, 95.0, 78.48, 0.35; GCF_006334995.1, s__Streptomyces sp006334995, 95.0, 78.45, 0.38; GCF_900230195.1, s__Streptomyces zhaozhouensis, 95.0, 78.44, 0.36; GCF_003626535.1, s__Streptomyces hoynatensis, 95.0, 78.38, 0.39; GCF_001083795.1, s__Streptomyces sp001083795, 95.0, 78.38, 0.36; GCF_000719135.1, s__Streptomyces avicenniae, 95.0, 78.36, 0.35; GCF_003626575.1, s__Streptomyces sp003626575, 95.0, 78.35, 0.36; GCF_003311645.1, s__Streptomyces sp003311645, 95.0, 78.34, 0.34	92.68	11
GCA_000404005	marRef/marDB	WGS	d__Bacteria	p__Actinobacteriota	c__Actinomycetia	o__Streptomycetales	f__Streptomycetaceae	g__Streptomyces	s__Streptomyces olivaceus	Streptomyces olivaceus	83	985341	8215201	72.48	312303	0	-	-	-	-	-	-	-	-	-	-	99.59	0.43	0	97.44	103.77	none	d__Bacteria;p__Actinobacteriota;c__Actinomycetia;o__Streptomycetales;f__Streptomycetaceae;g__Streptomyces;s__Streptomyces olivaceus	GCF_000721235.1	95	d__Bacteria;p__Actinobacteriota;c__Actinomycetia;o__Streptomycetales;f__Streptomycetaceae;g__Streptomyces;s__Streptomyces olivaceus	98.83	95	0.93	GCF_000721235.1	d__Bacteria;p__Actinobacteriota;c__Actinomycetia;o__Streptomycetales;f__Streptomycetaceae;g__Streptomyces;s__Streptomyces olivaceus	98.83	0.93	d__Bacteria;p__Actinobacteriota;c__Actinomycetia;o__Streptomycetales;f__Streptomycetaceae;g__Streptomyces;s__	taxonomic classification defined by topology and ANI	topological placement and ANI have congruent species assignments	GCF_002939385.1, s__Streptomyces sp002939385, 95.0, 90.38, 0.72; GCA_000720845.1, s__Streptomyces sp000720845, 95.0, 90.13, 0.73; GCF_003112595.1, s__Streptomyces rubrogriseus, 96.8, 90.08, 0.75; GCF_003369795.1, s__Streptomyces sp003369795, 95.35, 90.06, 0.73; GCF_000717995.1, s__Streptomyces violaceorubidus, 95.0, 90.03, 0.74; GCF_000772045.1, s__Streptomyces sp000772045, 95.0, 89.98, 0.73; GCF_002188365.1, s__Streptomyces sp002188365, 95.0, 89.95, 0.74; GCF_003112555.1, s__Streptomyces coelicoflavus, 95.0, 89.95, 0.74; GCF_003112575.1, s__Streptomyces diastaticus, 95.0, 89.87, 0.74; GCF_000203835.1, s__Streptomyces coelicolor_A, 96.8, 89.84, 0.75; GCF_004364245.1, s__Streptomyces sp004364245, 95.0, 89.68, 0.74; GCF_003947455.1, s__Streptomyces sp003947455, 95.0, 89.46, 0.71; GCF_003671715.1, s__Streptomyces sp003671715, 95.0, 89.09, 0.71; GCF_001660045.1, s__Streptomyces parvulus, 95.0, 89.08, 0.73; GCF_001905385.1, s__Streptomyces sp001905385, 95.0, 89.03, 0.7; GCF_002005225.1, s__Streptomyces pactum, 95.0, 88.87, 0.7; GCF_002155895.1, s__Streptomyces rochei, 95.0, 88.7, 0.73; GCF_000739045.1, s__Streptomyces luteus, 95.0, 88.58, 0.69; GCF_001267885.1, s__Streptomyces ambofaciens, 95.0, 88.53, 0.69; GCF_002005565.1, s__Streptomyces sp002005565, 95.0, 88.28, 0.71; GCF_001293595.1, s__Streptomyces sp001293595, 95.0, 85.95, 0.7; GCF_000721605.1, s__Streptomyces sp000721605, 95.0, 85.54, 0.63; GCF_001905725.1, s__Streptomyces sp001905725, 95.0, 85.48, 0.63; GCF_003665435.1, s__Streptomyces fungicidicus_A, 95.0, 85.43, 0.66; GCF_006782915.1, s__Streptomyces calvus, 95.0, 85.29, 0.65; GCF_001279005.1, s__Streptomyces caelestis, 95.0, 85.26, 0.61; GCF_000718785.1, s__Streptomyces sp000718785, 95.0, 85.21, 0.63; GCF_000156435.1, s__Streptomyces viridosporus, 95.0, 85.21, 0.62; GCF_003330845.1, s__Streptomyces sp003330845, 95.0, 85.16, 0.62; GCF_002237655.1, s__Streptomyces sp002237655, 95.0, 85.0, 0.63; GCF_900236475.1, s__Streptomyces chartreusis, 95.0, 84.99, 0.62; GCF_002148965.1, s__Streptomyces swartbergensis, 95.0, 84.97, 0.57; GCF_002154465.1, s__Streptomyces vinaceus_A, 95.4, 84.97, 0.69; GCA_000696115.1, s__Streptomyces olindensis, 95.0, 84.96, 0.62; GCF_900215615.1, s__Streptomyces sp900215615, 95.0, 84.96, 0.62; GCF_002150735.1, s__Streptomyces africanus, 95.0, 84.94, 0.56; GCF_000725125.1, s__Streptomyces toyocaensis, 95.0, 84.93, 0.65; GCF_000686765.1, s__Streptomyces thermocarboxydus, 95.0, 84.92, 0.67; GCF_900079415.1, s__Streptomyces variabilis, 95.0, 84.91, 0.67; GCF_002899455.1, s__Streptomyces sp002899455, 95.0, 84.9, 0.63; GCF_000717055.1, s__Streptomyces iakyrus, 95.0, 84.9, 0.62; GCF_000527195.1, s__Streptomyces sp000527195, 95.0, 84.87, 0.68; GCF_002154585.1, s__Streptomyces pseudogriseolus, 95.0, 84.86, 0.67; GCF_000717315.1, s__Streptomyces acidiphilus, 95.4, 84.85, 0.69; GCF_000415505.1, s__Streptomyces afghaniensis, 95.0, 84.84, 0.59; GCF_000717875.1, s__Streptomyces sp000717875, 95.0, 84.82, 0.58; GCF_001270025.1, s__Streptomyces azureus, 95.0, 84.82, 0.6; GCF_000720215.1, s__Streptomyces sp000720215, 95.0, 84.79, 0.62; GCF_000158955.1, s__Streptomyces viridochromogenes_B, 95.0, 84.78, 0.63; GCF_000955965.1, s__Streptomyces variegatus, 95.0, 84.74, 0.62; GCF_002940705.1, s__Streptomyces sp002940705, 95.0, 84.73, 0.62; GCF_001418415.1, s__Streptomyces hirsutus, 95.0, 84.73, 0.57; GCA_000715635.1, s__Streptomyces violaceus, 95.0, 84.72, 0.63; GCA_000715605.1, s__Streptomyces speibonae, 95.0, 84.71, 0.62; GCF_001280065.1, s__Streptomyces sp001280065, 95.0, 84.71, 0.6; GCF_900101585.1, s__Streptomyces prasinopilosus, 95.0, 84.68, 0.66; GCF_000829695.1, s__Streptomyces sp000829695, 95.0, 84.66, 0.62; GCF_003270085.1, s__Streptomyces triticisoli, 95.0, 84.64, 0.62; GCF_001419705.1, s__Streptomyces prasinus, 95.0, 84.6, 0.63; GCF_001906585.1, s__Streptomyces kebangsaanensis, 95.0, 84.59, 0.56; GCF_003143855.1, s__Streptomyces sp003143855, 95.0, 84.54, 0.58; GCF_000720185.1, s__Streptomyces sp000720185, 95.0, 84.42, 0.61; GCF_004346005.1, s__Streptomyces sp004346005, 95.0, 84.33, 0.61; GCA_007176755.1, s__Streptomyces sp007176755, 95.0, 84.32, 0.61; GCF_000444875.1, s__Streptomyces collinus, 95.0, 84.32, 0.57; GCF_001514215.1, s__Streptomyces bungoensis, 95.0, 84.31, 0.58; GCF_002813405.1, s__Streptomyces sp002813405, 95.0, 84.3, 0.58; GCF_002803075.1, s__Streptomyces sp002803075, 95.0, 84.25, 0.59; GCF_001514055.1, s__Streptomyces corchorusii, 95.0, 84.24, 0.61; GCF_002242805.1, s__Streptomyces diastatochromogenes, 95.0, 84.16, 0.6; GCF_000720135.1, s__Streptomyces sp000720135, 95.0, 84.15, 0.6; GCF_004124325.1, s__Streptomyces sp004124325, 95.0, 84.14, 0.58; GCF_002155905.1, s__Streptomyces tricolor, 95.0, 84.14, 0.57; GCF_006540305.1, s__Streptomyces sp006540305, 95.0, 84.13, 0.58; GCF_001513965.1, s__Streptomyces cellostaticus, 95.0, 84.1, 0.6; GCF_002920615.1, s__Streptomyces sp002920615, 95.0, 84.08, 0.61; GCF_900105245.1, s__Streptomyces sp900105245, 95.0, 84.04, 0.59; GCF_000720835.1, s__Streptomyces achromogenes, 95.32, 84.03, 0.59; GCF_006715785.1, s__Streptomyces puniciscabiei, 95.0, 84.01, 0.59; GCF_000716535.1, s__Streptomyces flaveolus_A, 95.0, 84.0, 0.62; GCF_001542625.1, s__Streptomyces griseochromogenes, 95.0, 84.0, 0.6; GCF_000718625.1, s__Streptomyces lavenduligriseus, 95.32, 84.0, 0.58; GCF_000725475.1, s__Streptomyces durhamensis, 95.0, 83.94, 0.58; GCF_001280015.1, s__Streptomyces sp001280015, 95.0, 83.93, 0.59; GCF_001735805.1, s__Streptomyces puniciscabiei_B, 95.0, 83.89, 0.59; GCF_001866675.1, s__Streptomyces sp001866675, 95.0, 83.89, 0.59; GCF_001636945.1, s__Streptomyces sp001636945, 95.0, 83.88, 0.57; GCF_900104815.1, s__Streptomyces misionensis, 95.0, 83.86, 0.57; GCF_000718775.1, s__Streptomyces sp000718775, 95.0, 83.84, 0.57; GCF_003634225.1, s__Streptomyces sp003634225, 95.0, 83.84, 0.6; GCF_003259585.1, s__Streptomyces sp003259585, 95.0, 83.81, 0.57; GCF_003675325.1, s__Streptomyces sp003675325, 95.0, 83.79, 0.58; GCF_000980885.2, s__Streptomyces malaysiense, 95.0, 83.73, 0.57; GCF_000497445.1, s__Streptomyces roseochromogenus, 95.0, 83.71, 0.59; GCF_001953885.1, s__Streptomyces sp001953885, 95.0, 83.68, 0.59; GCF_002154555.1, s__Streptomyces murinus, 97.02, 83.68, 0.58; GCF_001514035.1, s__Streptomyces yokosukanensis, 95.0, 83.66, 0.61; GCF_000718315.1, s__Streptomyces griseofuscus, 97.02, 83.31, 0.58; GCF_000802245.2, s__Streptomyces pluripotens, 95.0, 82.83, 0.56	95.4	11
GCA_003323715	marRef/marDB	WGS	d__Bacteria	p__Actinobacteriota	c__Actinomycetia	o__Streptomycetales	f__Streptomycetaceae	g__Streptomyces	s__Streptomyces philanthi	Streptomyces philanthi	70	760769	7658669	72.2	249792	5.71	-	-	-	-	-	-	-	-	-	-	99.56	1.42	0	92.46	98.67	none	d__Bacteria;p__Actinobacteriota;c__Actinomycetia;o__Streptomycetales;f__Streptomycetaceae;g__Streptomyces;s__Streptomyces philanthi	GCF_003323715.1	95	d__Bacteria;p__Actinobacteriota;c__Actinomycetia;o__Streptomycetales;f__Streptomycetaceae;g__Streptomyces;s__Streptomyces philanthi	100	95	1	GCF_003323715.1	d__Bacteria;p__Actinobacteriota;c__Actinomycetia;o__Streptomycetales;f__Streptomycetaceae;g__Streptomyces;s__Streptomyces philanthi	100	1	d__Bacteria;p__Actinobacteriota;c__Actinomycetia;o__Streptomycetales;f__Streptomycetaceae;g__Streptomyces;s__	taxonomic classification defined by topology and ANI	topological placement and ANI have congruent species assignments	GCF_003323735.1, s__Streptomyces sp003323735, 95.0, 94.32, 0.85; GCF_000424785.1, s__Streptomyces sp000424785, 95.0, 87.01, 0.75; GCF_000725885.1, s__Streptomyces albus, 95.0, 85.42, 0.68; GCF_002754675.1, s__Streptomyces sp002754675, 95.0, 85.21, 0.7; GCF_900111245.1, s__Streptomyces qinglanensis, 95.0, 84.82, 0.68; GCF_000424765.1, s__Streptomyces sp000424765, 95.0, 84.71, 0.66; GCF_006539165.1, s__Streptomyces cacaoi, 95.0, 82.78, 0.61; GCF_000424965.1, s__Streptomyces sp000424965, 95.0, 80.76, 0.52; GCF_001751255.1, s__Streptomyces nanshensis_A, 95.0, 80.75, 0.48; GCF_002843305.1, s__Streptomyces barkulensis, 96.77, 80.75, 0.48; GCF_900114215.1, s__Streptomyces pini, 96.77, 80.73, 0.49; GCF_001751365.1, s__Streptomyces abyssalis, 95.0, 80.72, 0.51; GCF_900110735.1, s__Streptomyces radiopugnans, 95.0, 80.72, 0.51; GCF_000426325.1, s__Streptomyces sp000426325, 95.0, 80.72, 0.55; GCF_000964305.1, s__Streptomyces sp000964305, 95.0, 80.69, 0.5; GCF_000718985.1, s__Streptomyces megasporus, 95.0, 80.68, 0.51; GCF_001418285.1, s__Streptomyces sp001418285, 95.0, 80.59, 0.49; GCF_000424825.1, s__Streptomyces sp000424825, 95.0, 80.56, 0.5; GCF_000262345.1, s__Streptomyces xiaopingdaonensis, 95.16, 80.5, 0.55; GCF_000381025.1, s__Streptomyces sulphureus, 95.16, 80.46, 0.49; GCA_007097205.1, s__Streptomyces sp007097205, 95.0, 80.45, 0.5; GCF_003665095.1, s__Streptomyces sp003665095, 95.0, 80.41, 0.53; GCF_000426165.1, s__Streptomyces sp000426165, 95.0, 80.4, 0.47; GCA_003355155.1, s__Streptomyces armeniacus, 95.0, 80.36, 0.49; GCF_000497405.1, s__Streptomyces sp000497405, 95.0, 80.35, 0.5; GCF_002794255.1, s__Streptomyces sp002794255, 95.0, 80.34, 0.44; GCF_002154465.1, s__Streptomyces vinaceus_A, 95.4, 80.18, 0.47; GCF_004364245.1, s__Streptomyces sp004364245, 95.0, 80.01, 0.44; GCF_001905385.1, s__Streptomyces sp001905385, 95.0, 80.01, 0.46; GCF_002155895.1, s__Streptomyces rochei, 95.0, 80.0, 0.48; GCF_000424845.1, s__Streptomyces sp000424845, 95.0, 79.99, 0.52; GCF_002154585.1, s__Streptomyces pseudogriseolus, 95.0, 79.98, 0.48; GCF_900079415.1, s__Streptomyces variabilis, 95.0, 79.97, 0.46; GCF_002005565.1, s__Streptomyces sp002005565, 95.0, 79.96, 0.47; GCF_002939385.1, s__Streptomyces sp002939385, 95.0, 79.94, 0.46; GCF_003112595.1, s__Streptomyces rubrogriseus, 96.8, 79.93, 0.48; GCF_002188365.1, s__Streptomyces sp002188365, 95.0, 79.92, 0.46; GCF_002899455.1, s__Streptomyces sp002899455, 95.0, 79.91, 0.44; GCF_000717995.1, s__Streptomyces violaceorubidus, 95.0, 79.91, 0.45; GCF_001660045.1, s__Streptomyces parvulus, 95.0, 79.89, 0.47; GCF_001293595.1, s__Streptomyces sp001293595, 95.0, 79.89, 0.48; GCF_000686765.1, s__Streptomyces thermocarboxydus, 95.0, 79.89, 0.46; GCA_000720845.1, s__Streptomyces sp000720845, 95.0, 79.88, 0.46; GCF_003112555.1, s__Streptomyces coelicoflavus, 95.0, 79.87, 0.47; GCF_001267885.1, s__Streptomyces ambofaciens, 95.0, 79.87, 0.45; GCF_000203835.1, s__Streptomyces coelicolor_A, 96.8, 79.86, 0.48; GCF_000527195.1, s__Streptomyces sp000527195, 95.0, 79.86, 0.45; GCF_000717315.1, s__Streptomyces acidiphilus, 95.4, 79.85, 0.46; GCF_003369795.1, s__Streptomyces sp003369795, 95.35, 79.85, 0.45; GCF_003671715.1, s__Streptomyces sp003671715, 95.0, 79.83, 0.44; GCF_003112575.1, s__Streptomyces diastaticus, 95.0, 79.83, 0.46; GCF_000739045.1, s__Streptomyces luteus, 95.0, 79.82, 0.43; GCF_003947455.1, s__Streptomyces sp003947455, 95.0, 79.81, 0.45; GCF_003665435.1, s__Streptomyces fungicidicus_A, 95.0, 79.8, 0.44; GCF_000772045.1, s__Streptomyces sp000772045, 95.0, 79.8, 0.47; GCF_006782915.1, s__Streptomyces calvus, 95.0, 79.78, 0.46; GCF_000721605.1, s__Streptomyces sp000721605, 95.0, 79.74, 0.44; GCF_001279005.1, s__Streptomyces caelestis, 95.0, 79.74, 0.44; GCF_001280065.1, s__Streptomyces sp001280065, 95.0, 79.74, 0.42; GCF_000156435.1, s__Streptomyces viridosporus, 95.0, 79.73, 0.45; GCA_000715605.1, s__Streptomyces speibonae, 95.0, 79.73, 0.43; GCF_002005225.1, s__Streptomyces pactum, 95.0, 79.73, 0.45; GCF_000725125.1, s__Streptomyces toyocaensis, 95.0, 79.72, 0.42; GCF_000721235.1, s__Streptomyces olivaceus, 95.0, 79.72, 0.46; GCF_001419705.1, s__Streptomyces prasinus, 95.0, 79.69, 0.44; GCF_900215615.1, s__Streptomyces sp900215615, 95.0, 79.67, 0.44; GCF_000720215.1, s__Streptomyces sp000720215, 95.0, 79.67, 0.43; GCF_900101585.1, s__Streptomyces prasinopilosus, 95.0, 79.65, 0.44; GCF_002940705.1, s__Streptomyces sp002940705, 95.0, 79.64, 0.44; GCF_001751245.1, s__Streptomyces oceani, 95.0, 79.64, 0.45; GCF_000718785.1, s__Streptomyces sp000718785, 95.0, 79.61, 0.42; GCF_000717055.1, s__Streptomyces iakyrus, 95.0, 79.61, 0.43; GCF_001905725.1, s__Streptomyces sp001905725, 95.0, 79.61, 0.45; GCF_000993785.2, s__Streptomyces xiamenensis, 95.0, 79.55, 0.43; GCF_001493375.1, s__Streptomyces specialis, 95.0, 79.55, 0.44; GCF_001418415.1, s__Streptomyces hirsutus, 95.0, 79.52, 0.38; GCF_900116145.1, s__Streptomyces harbinensis, 95.0, 79.51, 0.46; GCF_000829695.1, s__Streptomyces sp000829695, 95.0, 79.5, 0.43; GCF_003143855.1, s__Streptomyces sp003143855, 95.0, 79.47, 0.41; GCF_002847285.1, s__Streptomyces sp002847285, 95.0, 79.37, 0.43; GCF_002910755.1, s__Streptomyces sp002910755, 95.0, 79.36, 0.41; GCF_000514715.1, s__Streptomyces sp000514715, 95.0, 79.35, 0.45; GCF_000482585.1, s__Streptomyces sp000482585, 95.0, 79.34, 0.46; GCF_002797655.1, s__Streptomyces sp002797655, 95.0, 79.22, 0.46; GCF_004348315.1, s__Streptomyces sp004348315, 95.0, 79.2, 0.39; GCF_001083795.1, s__Streptomyces sp001083795, 95.0, 79.18, 0.38; GCF_006335015.1, s__Streptomyces sedi, 95.0, 79.17, 0.4; GCF_002128305.1, s__Streptomyces sp002128305, 95.0, 79.1, 0.44; GCF_004348415.1, s__Streptomyces hainanensis, 95.0, 79.08, 0.38; GCF_004193175.1, s__Streptomyces sp004193175, 95.0, 79.05, 0.42; GCF_000719135.1, s__Streptomyces avicenniae, 95.0, 79.04, 0.41; GCF_006334995.1, s__Streptomyces sp006334995, 95.0, 79.01, 0.4; GCF_001984575.1, s__Streptomyces sp001984575, 95.0, 78.99, 0.37; GCF_003311645.1, s__Streptomyces sp003311645, 95.0, 78.96, 0.41; GCF_900230195.1, s__Streptomyces zhaozhouensis, 95.0, 78.95, 0.42; GCF_003626535.1, s__Streptomyces hoynatensis, 95.0, 78.94, 0.41; GCF_003626575.1, s__Streptomyces sp003626575, 95.0, 78.85, 0.38; GCF_900112355.1, s__Streptomyces aidingensis, 95.0, 78.81, 0.4; GCF_000974485.1, s__Streptomyces sp000974485, 95.0, 78.6, 0.35	93.91	11
GCA_000816465	marRef/marDB	WGS	d__Bacteria	p__Actinobacteriota	c__Actinomycetia	o__Streptomycetales	f__Streptomycetaceae	g__Streptomyces	s__Streptomyces pluripotens	Streptomyces pluripotens	1	7586568	7586568	69.92	7586568	0	-	-	-	-	-	-	-	-	-	-	99.46	0.43	0	97.31	105.23	none	d__Bacteria;p__Actinobacteriota;c__Actinomycetia;o__Streptomycetales;f__Streptomycetaceae;g__Streptomyces;s__Streptomyces pluripotens	GCF_000802245.2	95	d__Bacteria;p__Actinobacteriota;c__Actinomycetia;o__Streptomycetales;f__Streptomycetaceae;g__Streptomyces;s__Streptomyces pluripotens	100	95	1	GCF_000802245.2	d__Bacteria;p__Actinobacteriota;c__Actinomycetia;o__Streptomycetales;f__Streptomycetaceae;g__Streptomyces;s__Streptomyces pluripotens	100	1	d__Bacteria;p__Actinobacteriota;c__Actinomycetia;o__Streptomycetales;f__Streptomycetaceae;g__Streptomyces;s__	taxonomic classification defined by topology and ANI	topological placement and ANI have congruent species assignments	GCF_900105245.1, s__Streptomyces sp900105245, 95.0, 86.53, 0.67; GCF_000716535.1, s__Streptomyces flaveolus_A, 95.0, 86.48, 0.65; GCF_001735805.1, s__Streptomyces puniciscabiei_B, 95.0, 86.48, 0.68; GCF_006715785.1, s__Streptomyces puniciscabiei, 95.0, 86.44, 0.67; GCF_002155905.1, s__Streptomyces tricolor, 95.0, 86.4, 0.56; GCF_000720135.1, s__Streptomyces sp000720135, 95.0, 86.33, 0.66; GCF_000725475.1, s__Streptomyces durhamensis, 95.0, 86.32, 0.66; GCF_002920615.1, s__Streptomyces sp002920615, 95.0, 86.3, 0.66; GCF_001514055.1, s__Streptomyces corchorusii, 95.0, 86.27, 0.67; GCF_001513965.1, s__Streptomyces cellostaticus, 95.0, 86.24, 0.67; GCF_001280015.1, s__Streptomyces sp001280015, 95.0, 86.22, 0.66; GCF_001636945.1, s__Streptomyces sp001636945, 95.0, 86.17, 0.65; GCF_001514035.1, s__Streptomyces yokosukanensis, 95.0, 86.12, 0.67; GCF_003675325.1, s__Streptomyces sp003675325, 95.0, 86.1, 0.64; GCF_000497445.1, s__Streptomyces roseochromogenus, 95.0, 86.08, 0.68; GCF_002813405.1, s__Streptomyces sp002813405, 95.0, 86.06, 0.65; GCF_002242805.1, s__Streptomyces diastatochromogenes, 95.0, 86.0, 0.67; GCF_001953885.1, s__Streptomyces sp001953885, 95.0, 85.95, 0.67; GCF_000718775.1, s__Streptomyces sp000718775, 95.0, 85.93, 0.62; GCF_000718625.1, s__Streptomyces lavenduligriseus, 95.32, 85.85, 0.61; GCF_000720835.1, s__Streptomyces achromogenes, 95.32, 85.8, 0.61; GCF_003634225.1, s__Streptomyces sp003634225, 95.0, 85.78, 0.68; GCF_001542625.1, s__Streptomyces griseochromogenes, 95.0, 85.71, 0.69; GCF_000444875.1, s__Streptomyces collinus, 95.0, 85.65, 0.65; GCF_001866675.1, s__Streptomyces sp001866675, 95.0, 85.54, 0.67; GCF_001514215.1, s__Streptomyces bungoensis, 95.0, 85.52, 0.64; GCF_900104815.1, s__Streptomyces misionensis, 95.0, 85.36, 0.63; GCA_007176755.1, s__Streptomyces sp007176755, 95.0, 85.34, 0.62; GCF_004124325.1, s__Streptomyces sp004124325, 95.0, 85.04, 0.65; GCF_000980885.2, s__Streptomyces malaysiense, 95.0, 85.03, 0.63; GCF_003259585.1, s__Streptomyces sp003259585, 95.0, 84.96, 0.63; GCF_002154555.1, s__Streptomyces murinus, 97.02, 84.9, 0.6; GCF_000718315.1, s__Streptomyces griseofuscus, 97.02, 84.85, 0.62; GCF_004346005.1, s__Streptomyces sp004346005, 95.0, 84.52, 0.65; GCF_003208035.1, s__Streptomyces actuosus, 95.0, 83.96, 0.6; GCF_002920535.1, s__Streptomyces sp002920535, 95.0, 83.96, 0.58; GCF_000718945.1, s__Streptomyces sp000718945, 95.0, 83.94, 0.6; GCA_000500635.1, s__Streptomyces sp000500635, 95.0, 83.83, 0.57; GCF_001906585.1, s__Streptomyces kebangsaanensis, 95.0, 83.81, 0.56; GCF_003270085.1, s__Streptomyces triticisoli, 95.0, 83.76, 0.58; GCF_002154505.1, s__Streptomyces carpinensis, 95.0, 83.73, 0.54; GCF_000931445.1, s__Streptomyces cyaneogriseus, 96.6, 83.63, 0.54; GCF_002803075.1, s__Streptomyces sp002803075, 95.0, 83.61, 0.56; GCF_000383935.1, s__Streptomyces sp000383935, 95.0, 83.59, 0.59; GCF_006540305.1, s__Streptomyces sp006540305, 95.0, 83.58, 0.58; GCF_000720185.1, s__Streptomyces sp000720185, 95.0, 83.56, 0.57; GCF_002005565.1, s__Streptomyces sp002005565, 95.0, 83.55, 0.56; GCF_001654495.1, s__Streptomyces sp001654495, 95.0, 83.54, 0.58; GCF_001013905.1, s__Streptomyces leeuwenhoekii, 96.6, 83.52, 0.54; GCF_002155895.1, s__Streptomyces rochei, 95.0, 83.49, 0.56; GCF_900215615.1, s__Streptomyces sp900215615, 95.0, 83.48, 0.58; GCF_002939385.1, s__Streptomyces sp002939385, 95.0, 83.46, 0.54; GCF_002155915.1, s__Streptomyces thermovulgaris, 95.0, 83.45, 0.64; GCF_003947455.1, s__Streptomyces sp003947455, 95.0, 83.44, 0.53; GCF_001905725.1, s__Streptomyces sp001905725, 95.0, 83.44, 0.56; GCF_003671715.1, s__Streptomyces sp003671715, 95.0, 83.42, 0.56; GCF_000772045.1, s__Streptomyces sp000772045, 95.0, 83.42, 0.56; GCF_000721605.1, s__Streptomyces sp000721605, 95.0, 83.41, 0.54; GCF_000717995.1, s__Streptomyces violaceorubidus, 95.0, 83.4, 0.55; GCF_000156435.1, s__Streptomyces viridosporus, 95.0, 83.39, 0.57; GCF_001905385.1, s__Streptomyces sp001905385, 95.0, 83.39, 0.54; GCF_006782915.1, s__Streptomyces calvus, 95.0, 83.39, 0.56; GCF_002005225.1, s__Streptomyces pactum, 95.0, 83.35, 0.57; GCF_000955965.1, s__Streptomyces variegatus, 95.0, 83.32, 0.58; GCF_001267885.1, s__Streptomyces ambofaciens, 95.0, 83.3, 0.55; GCF_001279005.1, s__Streptomyces caelestis, 95.0, 83.3, 0.54; GCF_001280065.1, s__Streptomyces sp001280065, 95.0, 83.29, 0.56; GCF_000203835.1, s__Streptomyces coelicolor_A, 96.8, 83.28, 0.57; GCF_000720215.1, s__Streptomyces sp000720215, 95.0, 83.28, 0.58; GCF_002899455.1, s__Streptomyces sp002899455, 95.0, 83.27, 0.54; GCF_000739045.1, s__Streptomyces luteus, 95.0, 83.26, 0.54; GCF_003112595.1, s__Streptomyces rubrogriseus, 96.8, 83.25, 0.56; GCF_000717055.1, s__Streptomyces iakyrus, 95.0, 83.24, 0.59; GCF_002188365.1, s__Streptomyces sp002188365, 95.0, 83.22, 0.58; GCF_000725125.1, s__Streptomyces toyocaensis, 95.0, 83.22, 0.55; GCF_002940705.1, s__Streptomyces sp002940705, 95.0, 83.22, 0.58; GCF_001660045.1, s__Streptomyces parvulus, 95.0, 83.21, 0.56; GCF_003112555.1, s__Streptomyces coelicoflavus, 95.0, 83.21, 0.56; GCF_004364245.1, s__Streptomyces sp004364245, 95.0, 83.2, 0.55; GCF_002154585.1, s__Streptomyces pseudogriseolus, 95.0, 83.2, 0.57; GCF_003112575.1, s__Streptomyces diastaticus, 95.0, 83.18, 0.55; GCF_003665435.1, s__Streptomyces fungicidicus_A, 95.0, 83.17, 0.56; GCF_003949505.1, s__Streptomyces sp003949505, 95.0, 83.16, 0.63; GCF_000686765.1, s__Streptomyces thermocarboxydus, 95.0, 83.16, 0.56; GCA_000720845.1, s__Streptomyces sp000720845, 95.0, 83.15, 0.56; GCF_003369795.1, s__Streptomyces sp003369795, 95.35, 83.13, 0.55; GCF_002154465.1, s__Streptomyces vinaceus_A, 95.4, 83.11, 0.58; GCF_000527195.1, s__Streptomyces sp000527195, 95.0, 83.1, 0.56; GCA_000715605.1, s__Streptomyces speibonae, 95.0, 83.07, 0.55; GCF_000718785.1, s__Streptomyces sp000718785, 95.0, 83.06, 0.54; GCF_900079415.1, s__Streptomyces variabilis, 95.0, 83.03, 0.56; GCF_900101585.1, s__Streptomyces prasinopilosus, 95.0, 82.97, 0.54; GCF_000717315.1, s__Streptomyces acidiphilus, 95.4, 82.9, 0.56; GCF_000721235.1, s__Streptomyces olivaceus, 95.0, 82.81, 0.55; GCF_000829695.1, s__Streptomyces sp000829695, 95.0, 82.79, 0.54; GCF_003143855.1, s__Streptomyces sp003143855, 95.0, 82.77, 0.54; GCF_001418415.1, s__Streptomyces hirsutus, 95.0, 82.73, 0.49; GCF_001293595.1, s__Streptomyces sp001293595, 95.0, 82.68, 0.58; GCF_001419705.1, s__Streptomyces prasinus, 95.0, 82.66, 0.53	94.56	11
GCA_001672315	marRef/marDB	WGS	d__Bacteria	p__Actinobacteriota	c__Actinomycetia	o__Streptomycetales	f__Streptomycetaceae	g__Streptomyces	s__Streptomyces prasinus	Streptomyces prasinus	11	4115122	7684888	72.07	4115122	0	-	-	-	-	-	-	-	-	-	-	100	0.48	62.5	97.6	105.22	none	d__Bacteria;p__Actinobacteriota;c__Actinomycetia;o__Streptomycetales;f__Streptomycetaceae;g__Streptomyces;s__Streptomyces prasinus	GCF_001419705.1	95	d__Bacteria;p__Actinobacteriota;c__Actinomycetia;o__Streptomycetales;f__Streptomycetaceae;g__Streptomyces;s__Streptomyces prasinus	97.92	95	0.87	GCF_001419705.1	d__Bacteria;p__Actinobacteriota;c__Actinomycetia;o__Streptomycetales;f__Streptomycetaceae;g__Streptomyces;s__Streptomyces prasinus	97.92	0.87	d__Bacteria;p__Actinobacteriota;c__Actinomycetia;o__Streptomycetales;f__Streptomycetaceae;g__Streptomyces;s__	taxonomic classification defined by topology and ANI	topological placement and ANI have congruent species assignments	GCF_900101585.1, s__Streptomyces prasinopilosus, 95.0, 94.97, 0.87; GCF_001418415.1, s__Streptomyces hirsutus, 95.0, 93.5, 0.71; GCF_000829695.1, s__Streptomyces sp000829695, 95.0, 91.69, 0.72; GCF_003143855.1, s__Streptomyces sp003143855, 95.0, 89.86, 0.71; GCF_000156435.1, s__Streptomyces viridosporus, 95.0, 87.86, 0.71; GCF_001905725.1, s__Streptomyces sp001905725, 95.0, 87.3, 0.71; GCF_000721605.1, s__Streptomyces sp000721605, 95.0, 87.25, 0.68; GCF_003665435.1, s__Streptomyces fungicidicus_A, 95.0, 87.22, 0.7; GCF_001279005.1, s__Streptomyces caelestis, 95.0, 87.11, 0.68; GCF_006782915.1, s__Streptomyces calvus, 95.0, 86.92, 0.68; GCF_000725125.1, s__Streptomyces toyocaensis, 95.0, 86.85, 0.67; GCF_000718785.1, s__Streptomyces sp000718785, 95.0, 86.61, 0.67; GCA_000715605.1, s__Streptomyces speibonae, 95.0, 86.26, 0.65; GCF_002899455.1, s__Streptomyces sp002899455, 95.0, 86.25, 0.67; GCF_000527195.1, s__Streptomyces sp000527195, 95.0, 86.19, 0.69; GCF_900079415.1, s__Streptomyces variabilis, 95.0, 86.14, 0.69; GCF_002154585.1, s__Streptomyces pseudogriseolus, 95.0, 85.97, 0.68; GCF_002154465.1, s__Streptomyces vinaceus_A, 95.4, 85.96, 0.69; GCF_000717315.1, s__Streptomyces acidiphilus, 95.4, 85.91, 0.7; GCF_000686765.1, s__Streptomyces thermocarboxydus, 95.0, 85.79, 0.68; GCF_003330845.1, s__Streptomyces sp003330845, 95.0, 85.46, 0.64; GCF_002005565.1, s__Streptomyces sp002005565, 95.0, 85.4, 0.66; GCF_900236475.1, s__Streptomyces chartreusis, 95.0, 85.37, 0.64; GCF_000415505.1, s__Streptomyces afghaniensis, 95.0, 85.3, 0.6; GCF_002237655.1, s__Streptomyces sp002237655, 95.0, 85.29, 0.64; GCA_000696115.1, s__Streptomyces olindensis, 95.0, 85.28, 0.63; GCF_000158955.1, s__Streptomyces viridochromogenes_B, 95.0, 85.26, 0.64; GCF_002150735.1, s__Streptomyces africanus, 95.0, 85.24, 0.57; GCF_001270025.1, s__Streptomyces azureus, 95.0, 85.23, 0.62; GCF_000955965.1, s__Streptomyces variegatus, 95.0, 85.18, 0.65; GCF_900215615.1, s__Streptomyces sp900215615, 95.0, 85.17, 0.65; GCF_002148965.1, s__Streptomyces swartbergensis, 95.0, 85.16, 0.56; GCF_000717055.1, s__Streptomyces iakyrus, 95.0, 85.14, 0.64; GCF_000720215.1, s__Streptomyces sp000720215, 95.0, 85.11, 0.64; GCF_002155895.1, s__Streptomyces rochei, 95.0, 85.09, 0.64; GCF_000739045.1, s__Streptomyces luteus, 95.0, 85.08, 0.62; GCF_001905385.1, s__Streptomyces sp001905385, 95.0, 85.08, 0.63; GCF_002005225.1, s__Streptomyces pactum, 95.0, 85.07, 0.65; GCF_003671715.1, s__Streptomyces sp003671715, 95.0, 85.07, 0.64; GCF_003947455.1, s__Streptomyces sp003947455, 95.0, 85.07, 0.61; GCF_002939385.1, s__Streptomyces sp002939385, 95.0, 85.06, 0.6; GCF_003369795.1, s__Streptomyces sp003369795, 95.35, 85.05, 0.62; GCF_003112575.1, s__Streptomyces diastaticus, 95.0, 85.04, 0.62; GCF_001267885.1, s__Streptomyces ambofaciens, 95.0, 85.02, 0.66; GCF_000772045.1, s__Streptomyces sp000772045, 95.0, 85.02, 0.63; GCF_002940705.1, s__Streptomyces sp002940705, 95.0, 85.0, 0.64; GCF_000717875.1, s__Streptomyces sp000717875, 95.0, 85.0, 0.62; GCF_001280065.1, s__Streptomyces sp001280065, 95.0, 84.98, 0.62; GCF_002188365.1, s__Streptomyces sp002188365, 95.0, 84.98, 0.65; GCF_001660045.1, s__Streptomyces parvulus, 95.0, 84.97, 0.63; GCA_000720845.1, s__Streptomyces sp000720845, 95.0, 84.96, 0.63; GCF_000203835.1, s__Streptomyces coelicolor_A, 96.8, 84.96, 0.65; GCA_000715635.1, s__Streptomyces violaceus, 95.0, 84.96, 0.65; GCF_004364245.1, s__Streptomyces sp004364245, 95.0, 84.93, 0.63; GCF_003112555.1, s__Streptomyces coelicoflavus, 95.0, 84.92, 0.64; GCF_000717995.1, s__Streptomyces violaceorubidus, 95.0, 84.92, 0.63; GCF_003112595.1, s__Streptomyces rubrogriseus, 96.8, 84.92, 0.64; GCF_001906585.1, s__Streptomyces kebangsaanensis, 95.0, 84.87, 0.61; GCF_003270085.1, s__Streptomyces triticisoli, 95.0, 84.85, 0.67; GCF_000721235.1, s__Streptomyces olivaceus, 95.0, 84.5, 0.62; GCF_001293595.1, s__Streptomyces sp001293595, 95.0, 84.32, 0.66; GCF_006540305.1, s__Streptomyces sp006540305, 95.0, 84.18, 0.62; GCF_002803075.1, s__Streptomyces sp002803075, 95.0, 84.17, 0.6; GCF_004346005.1, s__Streptomyces sp004346005, 95.0, 84.15, 0.63; GCF_000444875.1, s__Streptomyces collinus, 95.0, 84.12, 0.59; GCF_001514215.1, s__Streptomyces bungoensis, 95.0, 84.1, 0.61; GCF_002813405.1, s__Streptomyces sp002813405, 95.0, 84.04, 0.6; GCA_007176755.1, s__Streptomyces sp007176755, 95.0, 84.01, 0.61; GCF_002155905.1, s__Streptomyces tricolor, 95.0, 83.95, 0.55; GCF_000720135.1, s__Streptomyces sp000720135, 95.0, 83.93, 0.6; GCF_900105245.1, s__Streptomyces sp900105245, 95.0, 83.9, 0.59; GCF_002242805.1, s__Streptomyces diastatochromogenes, 95.0, 83.87, 0.61; GCF_004124325.1, s__Streptomyces sp004124325, 95.0, 83.86, 0.57; GCF_000720185.1, s__Streptomyces sp000720185, 95.0, 83.86, 0.59; GCF_006715785.1, s__Streptomyces puniciscabiei, 95.0, 83.86, 0.59; GCF_000720835.1, s__Streptomyces achromogenes, 95.32, 83.85, 0.59; GCF_001514055.1, s__Streptomyces corchorusii, 95.0, 83.83, 0.62; GCF_001513965.1, s__Streptomyces cellostaticus, 95.0, 83.83, 0.6; GCF_003675325.1, s__Streptomyces sp003675325, 95.0, 83.81, 0.6; GCF_002920615.1, s__Streptomyces sp002920615, 95.0, 83.78, 0.61; GCF_001636945.1, s__Streptomyces sp001636945, 95.0, 83.77, 0.58; GCF_000716535.1, s__Streptomyces flaveolus_A, 95.0, 83.74, 0.63; GCF_000718775.1, s__Streptomyces sp000718775, 95.0, 83.7, 0.57; GCF_001280015.1, s__Streptomyces sp001280015, 95.0, 83.69, 0.58; GCF_001542625.1, s__Streptomyces griseochromogenes, 95.0, 83.67, 0.6; GCF_000497445.1, s__Streptomyces roseochromogenus, 95.0, 83.65, 0.58; GCF_900104815.1, s__Streptomyces misionensis, 95.0, 83.64, 0.57; GCF_000718625.1, s__Streptomyces lavenduligriseus, 95.32, 83.63, 0.6; GCF_003634225.1, s__Streptomyces sp003634225, 95.0, 83.62, 0.61; GCF_000725475.1, s__Streptomyces durhamensis, 95.0, 83.59, 0.59; GCF_001953885.1, s__Streptomyces sp001953885, 95.0, 83.53, 0.58; GCF_001866675.1, s__Streptomyces sp001866675, 95.0, 83.48, 0.59; GCF_000980885.2, s__Streptomyces malaysiense, 95.0, 83.46, 0.55; GCF_001735805.1, s__Streptomyces puniciscabiei_B, 95.0, 83.44, 0.6; GCF_002154555.1, s__Streptomyces murinus, 97.02, 83.43, 0.55; GCF_001514035.1, s__Streptomyces yokosukanensis, 95.0, 83.42, 0.59; GCF_003259585.1, s__Streptomyces sp003259585, 95.0, 83.4, 0.56; GCF_000718315.1, s__Streptomyces griseofuscus, 97.02, 83.24, 0.56; GCF_000802245.2, s__Streptomyces pluripotens, 95.0, 82.74, 0.55	93.35	11
GCA_900111245	marRef/marDB	WGS	d__Bacteria	p__Actinobacteriota	c__Actinomycetia	o__Streptomycetales	f__Streptomycetaceae	g__Streptomyces	s__Streptomyces qinglanensis	Streptomyces qinglanensis	34	970488	7175483	72.71	373215	15.73	-	-	-	-	-	-	-	-	-	-	99.29	1.01	0	94.24	100.65	none	d__Bacteria;p__Actinobacteriota;c__Actinomycetia;o__Streptomycetales;f__Streptomycetaceae;g__Streptomyces;s__Streptomyces qinglanensis	GCF_900111245.1	95	d__Bacteria;p__Actinobacteriota;c__Actinomycetia;o__Streptomycetales;f__Streptomycetaceae;g__Streptomyces;s__Streptomyces qinglanensis	100	95	1	GCF_900111245.1	d__Bacteria;p__Actinobacteriota;c__Actinomycetia;o__Streptomycetales;f__Streptomycetaceae;g__Streptomyces;s__Streptomyces qinglanensis	100	1	d__Bacteria;p__Actinobacteriota;c__Actinomycetia;o__Streptomycetales;f__Streptomycetaceae;g__Streptomyces;s__	taxonomic classification defined by topology and ANI	topological placement and ANI have congruent species assignments	GCF_000424765.1, s__Streptomyces sp000424765, 95.0, 94.54, 0.87; GCF_002754675.1, s__Streptomyces sp002754675, 95.0, 87.45, 0.76; GCF_003323715.1, s__Streptomyces philanthi, 95.0, 84.82, 0.68; GCF_000725885.1, s__Streptomyces albus, 95.0, 84.79, 0.65; GCF_003323735.1, s__Streptomyces sp003323735, 95.0, 84.7, 0.67; GCF_000424785.1, s__Streptomyces sp000424785, 95.0, 84.58, 0.68; GCF_006539165.1, s__Streptomyces cacaoi, 95.0, 82.6, 0.6; GCF_000424825.1, s__Streptomyces sp000424825, 95.0, 80.95, 0.51; GCF_900110735.1, s__Streptomyces radiopugnans, 95.0, 80.91, 0.53; GCF_000424965.1, s__Streptomyces sp000424965, 95.0, 80.9, 0.53; GCF_001751255.1, s__Streptomyces nanshensis_A, 95.0, 80.8, 0.48; GCF_900114215.1, s__Streptomyces pini, 96.77, 80.77, 0.51; GCF_000426325.1, s__Streptomyces sp000426325, 95.0, 80.77, 0.55; GCF_001751365.1, s__Streptomyces abyssalis, 95.0, 80.75, 0.5; GCF_002843305.1, s__Streptomyces barkulensis, 96.77, 80.75, 0.5; GCF_000718985.1, s__Streptomyces megasporus, 95.0, 80.67, 0.52; GCF_000964305.1, s__Streptomyces sp000964305, 95.0, 80.64, 0.5; GCA_007097205.1, s__Streptomyces sp007097205, 95.0, 80.64, 0.51; GCF_003665095.1, s__Streptomyces sp003665095, 95.0, 80.58, 0.52; GCF_000426165.1, s__Streptomyces sp000426165, 95.0, 80.57, 0.46; GCF_002794255.1, s__Streptomyces sp002794255, 95.0, 80.55, 0.45; GCF_001418285.1, s__Streptomyces sp001418285, 95.0, 80.52, 0.49; GCA_003355155.1, s__Streptomyces armeniacus, 95.0, 80.48, 0.51; GCF_000262345.1, s__Streptomyces xiaopingdaonensis, 95.16, 80.48, 0.51; GCF_000381025.1, s__Streptomyces sulphureus, 95.16, 80.34, 0.46; GCF_000497405.1, s__Streptomyces sp000497405, 95.0, 80.31, 0.5; GCF_000424845.1, s__Streptomyces sp000424845, 95.0, 80.14, 0.54; GCF_002154465.1, s__Streptomyces vinaceus_A, 95.4, 80.02, 0.48; GCF_002154585.1, s__Streptomyces pseudogriseolus, 95.0, 79.99, 0.47; GCF_002899455.1, s__Streptomyces sp002899455, 95.0, 79.98, 0.46; GCF_002155895.1, s__Streptomyces rochei, 95.0, 79.96, 0.47; GCF_001660045.1, s__Streptomyces parvulus, 95.0, 79.94, 0.49; GCF_003947455.1, s__Streptomyces sp003947455, 95.0, 79.94, 0.46; GCF_000527195.1, s__Streptomyces sp000527195, 95.0, 79.91, 0.46; GCF_000717315.1, s__Streptomyces acidiphilus, 95.4, 79.9, 0.47; GCF_002005565.1, s__Streptomyces sp002005565, 95.0, 79.88, 0.46; GCF_900079415.1, s__Streptomyces variabilis, 95.0, 79.88, 0.48; GCF_001905385.1, s__Streptomyces sp001905385, 95.0, 79.88, 0.46; GCF_003665435.1, s__Streptomyces fungicidicus_A, 95.0, 79.87, 0.47; GCF_000686765.1, s__Streptomyces thermocarboxydus, 95.0, 79.87, 0.47; GCF_002939385.1, s__Streptomyces sp002939385, 95.0, 79.87, 0.47; GCF_004364245.1, s__Streptomyces sp004364245, 95.0, 79.87, 0.48; GCF_003112575.1, s__Streptomyces diastaticus, 95.0, 79.86, 0.47; GCF_006782915.1, s__Streptomyces calvus, 95.0, 79.86, 0.48; GCF_000156435.1, s__Streptomyces viridosporus, 95.0, 79.86, 0.46; GCF_000717995.1, s__Streptomyces violaceorubidus, 95.0, 79.85, 0.46; GCF_003112555.1, s__Streptomyces coelicoflavus, 95.0, 79.85, 0.49; GCA_000720845.1, s__Streptomyces sp000720845, 95.0, 79.84, 0.49; GCF_000721605.1, s__Streptomyces sp000721605, 95.0, 79.84, 0.47; GCF_001293595.1, s__Streptomyces sp001293595, 95.0, 79.83, 0.48; GCF_000772045.1, s__Streptomyces sp000772045, 95.0, 79.82, 0.49; GCF_001905725.1, s__Streptomyces sp001905725, 95.0, 79.78, 0.48; GCF_001279005.1, s__Streptomyces caelestis, 95.0, 79.78, 0.47; GCF_003369795.1, s__Streptomyces sp003369795, 95.35, 79.78, 0.47; GCF_000721235.1, s__Streptomyces olivaceus, 95.0, 79.77, 0.47; GCF_002188365.1, s__Streptomyces sp002188365, 95.0, 79.76, 0.49; GCF_003671715.1, s__Streptomyces sp003671715, 95.0, 79.74, 0.47; GCF_002005225.1, s__Streptomyces pactum, 95.0, 79.73, 0.47; GCF_000718785.1, s__Streptomyces sp000718785, 95.0, 79.72, 0.45; GCF_000203835.1, s__Streptomyces coelicolor_A, 96.8, 79.71, 0.5; GCF_001751245.1, s__Streptomyces oceani, 95.0, 79.71, 0.47; GCF_003112595.1, s__Streptomyces rubrogriseus, 96.8, 79.7, 0.49; GCF_000739045.1, s__Streptomyces luteus, 95.0, 79.65, 0.46; GCF_900116145.1, s__Streptomyces harbinensis, 95.0, 79.64, 0.47; GCF_001493375.1, s__Streptomyces specialis, 95.0, 79.62, 0.46; GCF_000725125.1, s__Streptomyces toyocaensis, 95.0, 79.61, 0.44; GCA_000715605.1, s__Streptomyces speibonae, 95.0, 79.6, 0.47; GCF_001267885.1, s__Streptomyces ambofaciens, 95.0, 79.59, 0.47; GCF_900101585.1, s__Streptomyces prasinopilosus, 95.0, 79.58, 0.44; GCF_000482585.1, s__Streptomyces sp000482585, 95.0, 79.58, 0.44; GCF_002847285.1, s__Streptomyces sp002847285, 95.0, 79.52, 0.46; GCF_001419705.1, s__Streptomyces prasinus, 95.0, 79.51, 0.43; GCF_000993785.2, s__Streptomyces xiamenensis, 95.0, 79.51, 0.45; GCF_900215615.1, s__Streptomyces sp900215615, 95.0, 79.51, 0.47; GCF_000829695.1, s__Streptomyces sp000829695, 95.0, 79.5, 0.43; GCF_002910755.1, s__Streptomyces sp002910755, 95.0, 79.49, 0.43; GCF_003143855.1, s__Streptomyces sp003143855, 95.0, 79.49, 0.45; GCF_000717055.1, s__Streptomyces iakyrus, 95.0, 79.48, 0.47; GCF_000514715.1, s__Streptomyces sp000514715, 95.0, 79.47, 0.46; GCF_000720215.1, s__Streptomyces sp000720215, 95.0, 79.46, 0.46; GCF_002940705.1, s__Streptomyces sp002940705, 95.0, 79.46, 0.47; GCF_004348315.1, s__Streptomyces sp004348315, 95.0, 79.45, 0.38; GCF_001280065.1, s__Streptomyces sp001280065, 95.0, 79.42, 0.46; GCF_001418415.1, s__Streptomyces hirsutus, 95.0, 79.34, 0.4; GCF_002797655.1, s__Streptomyces sp002797655, 95.0, 79.33, 0.48; GCF_004348415.1, s__Streptomyces hainanensis, 95.0, 79.14, 0.39; GCF_006335015.1, s__Streptomyces sedi, 95.0, 79.13, 0.4; GCF_006334995.1, s__Streptomyces sp006334995, 95.0, 79.13, 0.4; GCF_001083795.1, s__Streptomyces sp001083795, 95.0, 79.09, 0.38; GCF_002128305.1, s__Streptomyces sp002128305, 95.0, 79.08, 0.43; GCF_900112355.1, s__Streptomyces aidingensis, 95.0, 79.08, 0.44; GCF_003626535.1, s__Streptomyces hoynatensis, 95.0, 79.06, 0.42; GCF_900230195.1, s__Streptomyces zhaozhouensis, 95.0, 79.04, 0.42; GCF_000719135.1, s__Streptomyces avicenniae, 95.0, 78.98, 0.41; GCF_003311645.1, s__Streptomyces sp003311645, 95.0, 78.92, 0.38; GCF_001984575.1, s__Streptomyces sp001984575, 95.0, 78.92, 0.4; GCF_004193175.1, s__Streptomyces sp004193175, 95.0, 78.89, 0.41; GCF_003626575.1, s__Streptomyces sp003626575, 95.0, 78.88, 0.38; GCF_000974485.1, s__Streptomyces sp000974485, 95.0, 78.76, 0.37	94.09	11
GCA_003721495	marRef/marDB	WGS	d__Bacteria	p__Actinobacteriota	c__Actinomycetia	o__Streptomycetales	f__Streptomycetaceae	g__Streptomyces	s__Streptomyces sp000412265	Streptomyces sp000412265	5	8184000	9086421	72.04	8184000	0	-	-	-	-	-	-	-	-	-	-	99.93	1.45	11.11	92.68	100.64	none	d__Bacteria;p__Actinobacteriota;c__Actinomycetia;o__Streptomycetales;f__Streptomycetaceae;g__Streptomyces;s__Streptomyces sp000412265	GCF_000412265.2	95	d__Bacteria;p__Actinobacteriota;c__Actinomycetia;o__Streptomycetales;f__Streptomycetaceae;g__Streptomyces;s__Streptomyces sp000412265	97.06	95	0.86	GCF_000412265.2	d__Bacteria;p__Actinobacteriota;c__Actinomycetia;o__Streptomycetales;f__Streptomycetaceae;g__Streptomyces;s__Streptomyces sp000412265	97.06	0.86	d__Bacteria;p__Actinobacteriota;c__Actinomycetia;o__Streptomycetales;f__Streptomycetaceae;g__Streptomyces;s__	taxonomic classification defined by topology and ANI	topological placement and ANI have congruent species assignments	GCF_000717915.1, s__Streptomyces sp000717915, 95.0, 88.45, 0.77; GCF_000717655.1, s__Streptomyces katrae_B, 95.0, 87.88, 0.68; GCF_002754535.1, s__Streptomyces sp002754535, 95.0, 87.86, 0.7; GCF_000720145.1, s__Streptomyces sp000720145, 95.0, 87.81, 0.68; GCF_000720115.1, s__Streptomyces sp000720115, 95.0, 87.7, 0.66; GCF_001044425.1, s__Streptomyces roseus, 95.0, 87.64, 0.72; GCF_002080455.1, s__Streptomyces sp002080455, 95.0, 87.61, 0.69; GCF_001298555.1, s__Streptomyces sp001298555, 95.0, 87.44, 0.64; GCF_001746425.1, s__Streptomyces subrutilus, 95.0, 87.42, 0.66; GCF_000725555.1, s__Streptomyces erythrochromogenes, 95.0, 87.4, 0.71; GCF_000725805.1, s__Streptomyces xanthophaeus, 95.0, 87.23, 0.67; GCF_001279725.1, s__Streptomyces sp001279725, 95.0, 87.2, 0.73; GCF_000716685.1, s__Streptomyces virginiae_A, 95.0, 87.16, 0.65; GCF_001905445.1, s__Streptomyces sp001905445, 95.0, 87.13, 0.7; GCF_003148825.1, s__Streptomyces sp003148825, 95.0, 87.13, 0.68; GCF_000720455.1, s__Streptomyces virginiae, 95.0, 87.09, 0.68; GCF_000718155.1, s__Streptomyces lavendulae, 95.0, 87.06, 0.69; GCF_001005295.1, s__Streptomyces yangpuensis, 95.0, 86.99, 0.7; GCF_003950035.1, s__Streptomyces sp000158895, 95.0, 86.94, 0.69; GCF_001941845.1, s__Streptomyces sp001941845, 95.0, 86.93, 0.69; GCF_001953875.1, s__Streptomyces amritsarensis, 95.0, 86.93, 0.7; GCF_002028425.1, s__Streptomyces katrae_A, 95.0, 86.81, 0.67; GCF_003287935.1, s__Streptomyces sp003287935, 95.0, 86.68, 0.61; GCF_004795055.1, s__Streptomyces sp004795055, 95.0, 86.63, 0.67; GCF_000612545.1, s__Streptomyces sp000612545, 95.0, 86.61, 0.71; GCF_000719345.1, s__Streptomyces sp000719345, 95.0, 86.58, 0.7; GCF_003325375.1, s__Streptomyces globosus, 95.0, 85.48, 0.68; GCF_003949795.1, s__Streptomyces sp003949795, 95.0, 85.34, 0.67; GCF_000719335.1, s__Streptomyces sp000719335, 95.0, 84.06, 0.63; GCF_002005565.1, s__Streptomyces sp002005565, 95.0, 81.38, 0.54; GCF_002155895.1, s__Streptomyces rochei, 95.0, 81.35, 0.53; GCF_003665435.1, s__Streptomyces fungicidicus_A, 95.0, 81.28, 0.5; GCF_002154465.1, s__Streptomyces vinaceus_A, 95.4, 81.26, 0.54; GCF_002939385.1, s__Streptomyces sp002939385, 95.0, 81.25, 0.49; GCF_003369795.1, s__Streptomyces sp003369795, 95.35, 81.25, 0.5; GCF_000717995.1, s__Streptomyces violaceorubidus, 95.0, 81.22, 0.52; GCF_000772045.1, s__Streptomyces sp000772045, 95.0, 81.21, 0.48; GCF_000686765.1, s__Streptomyces thermocarboxydus, 95.0, 81.19, 0.52; GCF_003330845.1, s__Streptomyces sp003330845, 95.0, 81.18, 0.48; GCF_000203835.1, s__Streptomyces coelicolor_A, 96.8, 81.18, 0.46; GCF_002154585.1, s__Streptomyces pseudogriseolus, 95.0, 81.17, 0.53; GCF_002188365.1, s__Streptomyces sp002188365, 95.0, 81.15, 0.46; GCF_001660045.1, s__Streptomyces parvulus, 95.0, 81.14, 0.53; GCF_000527195.1, s__Streptomyces sp000527195, 95.0, 81.14, 0.53; GCF_003947455.1, s__Streptomyces sp003947455, 95.0, 81.13, 0.51; GCF_003112595.1, s__Streptomyces rubrogriseus, 96.8, 81.13, 0.48; GCF_000720835.1, s__Streptomyces achromogenes, 95.32, 81.12, 0.51; GCF_001267885.1, s__Streptomyces ambofaciens, 95.0, 81.12, 0.49; GCF_006782915.1, s__Streptomyces calvus, 95.0, 81.1, 0.52; GCF_002155905.1, s__Streptomyces tricolor, 95.0, 81.1, 0.49; GCF_002899455.1, s__Streptomyces sp002899455, 95.0, 81.1, 0.51; GCF_001905385.1, s__Streptomyces sp001905385, 95.0, 81.1, 0.5; GCF_003671715.1, s__Streptomyces sp003671715, 95.0, 81.08, 0.51; GCF_000156435.1, s__Streptomyces viridosporus, 95.0, 81.08, 0.49; GCF_000725125.1, s__Streptomyces toyocaensis, 95.0, 81.08, 0.52; GCF_000721605.1, s__Streptomyces sp000721605, 95.0, 81.07, 0.49; GCF_000717315.1, s__Streptomyces acidiphilus, 95.4, 81.07, 0.54; GCF_003112555.1, s__Streptomyces coelicoflavus, 95.0, 81.07, 0.47; GCF_900215615.1, s__Streptomyces sp900215615, 95.0, 81.06, 0.49; GCF_001280065.1, s__Streptomyces sp001280065, 95.0, 81.04, 0.48; GCF_002005225.1, s__Streptomyces pactum, 95.0, 81.04, 0.47; GCF_900079415.1, s__Streptomyces variabilis, 95.0, 81.04, 0.54; GCF_000739045.1, s__Streptomyces luteus, 95.0, 81.03, 0.5; GCF_002237655.1, s__Streptomyces sp002237655, 95.0, 81.03, 0.51; GCF_001905725.1, s__Streptomyces sp001905725, 95.0, 81.03, 0.47; GCF_003112575.1, s__Streptomyces diastaticus, 95.0, 81.03, 0.5; GCF_000720135.1, s__Streptomyces sp000720135, 95.0, 81.02, 0.49; GCF_001514035.1, s__Streptomyces yokosukanensis, 95.0, 81.02, 0.48; GCF_004364245.1, s__Streptomyces sp004364245, 95.0, 81.02, 0.51; GCF_002148965.1, s__Streptomyces swartbergensis, 95.0, 81.01, 0.45; GCF_000158955.1, s__Streptomyces viridochromogenes_B, 95.0, 81.01, 0.47; GCF_001279005.1, s__Streptomyces caelestis, 95.0, 81.01, 0.48; GCF_900236475.1, s__Streptomyces chartreusis, 95.0, 81.01, 0.45; GCF_900101585.1, s__Streptomyces prasinopilosus, 95.0, 81.01, 0.52; GCF_001293595.1, s__Streptomyces sp001293595, 95.0, 81.0, 0.56; GCF_000717055.1, s__Streptomyces iakyrus, 95.0, 81.0, 0.45; GCA_000720845.1, s__Streptomyces sp000720845, 95.0, 81.0, 0.49; GCF_000829695.1, s__Streptomyces sp000829695, 95.0, 81.0, 0.5; GCF_000717875.1, s__Streptomyces sp000717875, 95.0, 80.95, 0.46; GCF_000720215.1, s__Streptomyces sp000720215, 95.0, 80.95, 0.5; GCA_000696115.1, s__Streptomyces olindensis, 95.0, 80.94, 0.45; GCF_000955965.1, s__Streptomyces variegatus, 95.0, 80.94, 0.48; GCF_000415505.1, s__Streptomyces afghaniensis, 95.0, 80.94, 0.44; GCF_001419705.1, s__Streptomyces prasinus, 95.0, 80.93, 0.52; GCF_000725475.1, s__Streptomyces durhamensis, 95.0, 80.92, 0.47; GCF_000718625.1, s__Streptomyces lavenduligriseus, 95.32, 80.9, 0.49; GCF_001866675.1, s__Streptomyces sp001866675, 95.0, 80.9, 0.47; GCF_000718785.1, s__Streptomyces sp000718785, 95.0, 80.9, 0.48; GCF_001270025.1, s__Streptomyces azureus, 95.0, 80.89, 0.47; GCF_002940705.1, s__Streptomyces sp002940705, 95.0, 80.88, 0.45; GCF_000718775.1, s__Streptomyces sp000718775, 95.0, 80.87, 0.49; GCF_000497445.1, s__Streptomyces roseochromogenus, 95.0, 80.86, 0.45; GCF_001418415.1, s__Streptomyces hirsutus, 95.0, 80.85, 0.46; GCA_000715635.1, s__Streptomyces violaceus, 95.0, 80.85, 0.44; GCF_000721235.1, s__Streptomyces olivaceus, 95.0, 80.84, 0.47; GCF_002150735.1, s__Streptomyces africanus, 95.0, 80.82, 0.45; GCF_001953885.1, s__Streptomyces sp001953885, 95.0, 80.79, 0.44; GCA_000715605.1, s__Streptomyces speibonae, 95.0, 80.73, 0.48; GCF_003143855.1, s__Streptomyces sp003143855, 95.0, 80.69, 0.42	93.89	11
GCA_001753705	marRef/marDB	WGS	d__Bacteria	p__Actinobacteriota	c__Actinomycetia	o__Streptomycetales	f__Streptomycetaceae	g__Streptomyces	s__Streptomyces sp000424765	Streptomyces sp000424765	22	4098963	6479844	72.84	4098963	531.79	-	-	-	-	-	-	-	-	-	-	98.84	0	0	98.84	106.45	none	d__Bacteria;p__Actinobacteriota;c__Actinomycetia;o__Streptomycetales;f__Streptomycetaceae;g__Streptomyces;s__Streptomyces sp000424765	GCF_000424765.1	95	d__Bacteria;p__Actinobacteriota;c__Actinomycetia;o__Streptomycetales;f__Streptomycetaceae;g__Streptomyces;s__Streptomyces sp000424765	99.14	95	0.93	GCF_000424765.1	d__Bacteria;p__Actinobacteriota;c__Actinomycetia;o__Streptomycetales;f__Streptomycetaceae;g__Streptomyces;s__Streptomyces sp000424765	99.14	0.93	d__Bacteria;p__Actinobacteriota;c__Actinomycetia;o__Streptomycetales;f__Streptomycetaceae;g__Streptomyces;s__	taxonomic classification defined by topology and ANI	topological placement and ANI have congruent species assignments	GCF_900111245.1, s__Streptomyces qinglanensis, 95.0, 94.67, 0.88; GCF_002754675.1, s__Streptomyces sp002754675, 95.0, 87.58, 0.79; GCF_003323735.1, s__Streptomyces sp003323735, 95.0, 85.0, 0.72; GCF_003323715.1, s__Streptomyces philanthi, 95.0, 84.91, 0.71; GCF_000725885.1, s__Streptomyces albus, 95.0, 84.89, 0.7; GCF_000424785.1, s__Streptomyces sp000424785, 95.0, 84.78, 0.69; GCF_006539165.1, s__Streptomyces cacaoi, 95.0, 82.82, 0.64; GCF_900110735.1, s__Streptomyces radiopugnans, 95.0, 81.08, 0.51; GCF_000424825.1, s__Streptomyces sp000424825, 95.0, 81.05, 0.53; GCF_000424965.1, s__Streptomyces sp000424965, 95.0, 81.01, 0.53; GCF_002843305.1, s__Streptomyces barkulensis, 96.77, 80.97, 0.5; GCF_900114215.1, s__Streptomyces pini, 96.77, 80.96, 0.5; GCF_001751255.1, s__Streptomyces nanshensis_A, 95.0, 80.96, 0.48; GCF_000426325.1, s__Streptomyces sp000426325, 95.0, 80.96, 0.53; GCF_002794255.1, s__Streptomyces sp002794255, 95.0, 80.95, 0.47; GCF_000718985.1, s__Streptomyces megasporus, 95.0, 80.9, 0.53; GCF_001751365.1, s__Streptomyces abyssalis, 95.0, 80.89, 0.51; GCA_007097205.1, s__Streptomyces sp007097205, 95.0, 80.79, 0.51; GCF_003665095.1, s__Streptomyces sp003665095, 95.0, 80.76, 0.52; GCF_000964305.1, s__Streptomyces sp000964305, 95.0, 80.74, 0.51; GCA_003355155.1, s__Streptomyces armeniacus, 95.0, 80.74, 0.55; GCF_001418285.1, s__Streptomyces sp001418285, 95.0, 80.61, 0.49; GCF_000381025.1, s__Streptomyces sulphureus, 95.16, 80.6, 0.5; GCF_000426165.1, s__Streptomyces sp000426165, 95.0, 80.6, 0.49; GCF_000262345.1, s__Streptomyces xiaopingdaonensis, 95.16, 80.54, 0.5; GCF_000497405.1, s__Streptomyces sp000497405, 95.0, 80.37, 0.49; GCF_000424845.1, s__Streptomyces sp000424845, 95.0, 80.29, 0.54; GCF_002154465.1, s__Streptomyces vinaceus_A, 95.4, 80.21, 0.46; GCF_003665435.1, s__Streptomyces fungicidicus_A, 95.0, 80.16, 0.52; GCF_003112575.1, s__Streptomyces diastaticus, 95.0, 80.15, 0.51; GCF_000721605.1, s__Streptomyces sp000721605, 95.0, 80.13, 0.5; GCF_002154585.1, s__Streptomyces pseudogriseolus, 95.0, 80.12, 0.46; GCF_003369795.1, s__Streptomyces sp003369795, 95.35, 80.07, 0.52; GCF_000527195.1, s__Streptomyces sp000527195, 95.0, 80.07, 0.5; GCF_003112555.1, s__Streptomyces coelicoflavus, 95.0, 80.06, 0.53; GCF_002005565.1, s__Streptomyces sp002005565, 95.0, 80.05, 0.48; GCF_002899455.1, s__Streptomyces sp002899455, 95.0, 80.05, 0.51; GCF_000772045.1, s__Streptomyces sp000772045, 95.0, 80.04, 0.52; GCA_000720845.1, s__Streptomyces sp000720845, 95.0, 80.04, 0.51; GCF_900079415.1, s__Streptomyces variabilis, 95.0, 80.03, 0.51; GCF_000717315.1, s__Streptomyces acidiphilus, 95.4, 80.02, 0.5; GCF_001660045.1, s__Streptomyces parvulus, 95.0, 80.02, 0.53; GCF_001293595.1, s__Streptomyces sp001293595, 95.0, 80.02, 0.49; GCF_006782915.1, s__Streptomyces calvus, 95.0, 80.01, 0.51; GCF_000717995.1, s__Streptomyces violaceorubidus, 95.0, 80.01, 0.5; GCF_001279005.1, s__Streptomyces caelestis, 95.0, 80.01, 0.5; GCF_004364245.1, s__Streptomyces sp004364245, 95.0, 79.98, 0.51; GCF_002939385.1, s__Streptomyces sp002939385, 95.0, 79.98, 0.51; GCF_002005225.1, s__Streptomyces pactum, 95.0, 79.97, 0.5; GCF_000203835.1, s__Streptomyces coelicolor_A, 96.8, 79.97, 0.53; GCF_000686765.1, s__Streptomyces thermocarboxydus, 95.0, 79.97, 0.51; GCF_003947455.1, s__Streptomyces sp003947455, 95.0, 79.97, 0.48; GCF_000156435.1, s__Streptomyces viridosporus, 95.0, 79.97, 0.51; GCF_001905725.1, s__Streptomyces sp001905725, 95.0, 79.94, 0.51; GCF_003112595.1, s__Streptomyces rubrogriseus, 96.8, 79.93, 0.53; GCF_000739045.1, s__Streptomyces luteus, 95.0, 79.9, 0.48; GCF_000725125.1, s__Streptomyces toyocaensis, 95.0, 79.89, 0.48; GCF_002188365.1, s__Streptomyces sp002188365, 95.0, 79.88, 0.53; GCF_000718785.1, s__Streptomyces sp000718785, 95.0, 79.87, 0.48; GCF_003671715.1, s__Streptomyces sp003671715, 95.0, 79.87, 0.5; GCF_000721235.1, s__Streptomyces olivaceus, 95.0, 79.85, 0.51; GCF_002155895.1, s__Streptomyces rochei, 95.0, 79.85, 0.47; GCF_001905385.1, s__Streptomyces sp001905385, 95.0, 79.85, 0.51; GCF_000717055.1, s__Streptomyces iakyrus, 95.0, 79.83, 0.5; GCF_001751245.1, s__Streptomyces oceani, 95.0, 79.81, 0.45; GCA_000715605.1, s__Streptomyces speibonae, 95.0, 79.81, 0.5; GCF_001267885.1, s__Streptomyces ambofaciens, 95.0, 79.8, 0.5; GCF_900215615.1, s__Streptomyces sp900215615, 95.0, 79.76, 0.5; GCF_000993785.2, s__Streptomyces xiamenensis, 95.0, 79.74, 0.45; GCF_001493375.1, s__Streptomyces specialis, 95.0, 79.73, 0.45; GCF_001280065.1, s__Streptomyces sp001280065, 95.0, 79.73, 0.47; GCF_000482585.1, s__Streptomyces sp000482585, 95.0, 79.72, 0.47; GCF_000720215.1, s__Streptomyces sp000720215, 95.0, 79.71, 0.49; GCF_900116145.1, s__Streptomyces harbinensis, 95.0, 79.7, 0.47; GCF_900101585.1, s__Streptomyces prasinopilosus, 95.0, 79.69, 0.48; GCF_002910755.1, s__Streptomyces sp002910755, 95.0, 79.64, 0.43; GCF_001419705.1, s__Streptomyces prasinus, 95.0, 79.64, 0.43; GCF_002847285.1, s__Streptomyces sp002847285, 95.0, 79.64, 0.49; GCF_000514715.1, s__Streptomyces sp000514715, 95.0, 79.62, 0.5; GCF_002940705.1, s__Streptomyces sp002940705, 95.0, 79.61, 0.5; GCF_000829695.1, s__Streptomyces sp000829695, 95.0, 79.61, 0.48; GCF_002797655.1, s__Streptomyces sp002797655, 95.0, 79.58, 0.52; GCF_003143855.1, s__Streptomyces sp003143855, 95.0, 79.57, 0.48; GCF_001418415.1, s__Streptomyces hirsutus, 95.0, 79.55, 0.42; GCF_004348415.1, s__Streptomyces hainanensis, 95.0, 79.29, 0.4; GCF_004348315.1, s__Streptomyces sp004348315, 95.0, 79.29, 0.41; GCF_006335015.1, s__Streptomyces sedi, 95.0, 79.27, 0.4; GCF_900112355.1, s__Streptomyces aidingensis, 95.0, 79.25, 0.43; GCF_006334995.1, s__Streptomyces sp006334995, 95.0, 79.21, 0.43; GCF_001083795.1, s__Streptomyces sp001083795, 95.0, 79.17, 0.4; GCF_002128305.1, s__Streptomyces sp002128305, 95.0, 79.15, 0.43; GCF_000719135.1, s__Streptomyces avicenniae, 95.0, 79.13, 0.4; GCF_900230195.1, s__Streptomyces zhaozhouensis, 95.0, 79.12, 0.42; GCF_003626535.1, s__Streptomyces hoynatensis, 95.0, 79.11, 0.45; GCF_001984575.1, s__Streptomyces sp001984575, 95.0, 79.09, 0.43; GCF_003311645.1, s__Streptomyces sp003311645, 95.0, 79.05, 0.4; GCF_000974485.1, s__Streptomyces sp000974485, 95.0, 78.99, 0.4; GCF_004193175.1, s__Streptomyces sp004193175, 95.0, 78.95, 0.41; GCF_003626575.1, s__Streptomyces sp003626575, 95.0, 78.91, 0.42	94.84	11
GCA_000470535	marRef/marDB	WGS	d__Bacteria	p__Actinobacteriota	c__Actinomycetia	o__Streptomycetales	f__Streptomycetaceae	g__Streptomyces	s__Streptomyces sp000470535	Streptomyces sp000470535	670	118603	8008792	70.57	22845	0.09	-	-	-	-	-	-	-	-	-	-	99.86	1.83	0	90.71	95.73	none	d__Bacteria;p__Actinobacteriota;c__Actinomycetia;o__Streptomycetales;f__Streptomycetaceae;g__Streptomyces;s__Streptomyces sp000470535	GCF_000470535.1	95	d__Bacteria;p__Actinobacteriota;c__Actinomycetia;o__Streptomycetales;f__Streptomycetaceae;g__Streptomyces;s__Streptomyces sp000470535	100	95	0.99	GCF_000470535.1	d__Bacteria;p__Actinobacteriota;c__Actinomycetia;o__Streptomycetales;f__Streptomycetaceae;g__Streptomyces;s__Streptomyces sp000470535	100	0.99	d__Bacteria;p__Actinobacteriota;c__Actinomycetia;o__Streptomycetales;f__Streptomycetaceae;g__Streptomyces;s__	taxonomic classification defined by topology and ANI	topological placement and ANI have congruent species assignments	GCF_001905365.1, s__Streptomyces sp001905365, 95.0, 95.01, 0.86; GCF_003751445.1, s__Streptomyces sp003751445, 95.0, 92.78, 0.82; GCF_003752275.1, s__Streptomyces sp003752275, 95.0, 92.11, 0.78; GCF_004795105.1, s__Streptomyces sp004795105, 95.0, 88.07, 0.69; GCF_004795015.1, s__Streptomyces sp004795015, 95.0, 87.92, 0.67; GCF_004795035.1, s__Streptomyces sp004795035, 95.0, 87.88, 0.67; GCF_000373645.1, s__Streptomyces sp000373645, 95.0, 87.53, 0.71; GCF_900105515.1, s__Streptomyces sp900105515, 95.0, 86.92, 0.68; GCF_001905735.1, s__Streptomyces sp001905735, 95.0, 86.79, 0.68; GCF_900091725.1, s__Streptomyces sp900091725, 95.0, 86.57, 0.69; GCF_003846175.1, s__Streptomyces sp003846175, 95.0, 86.51, 0.7; GCA_007096885.1, s__Streptomyces sp007096885, 95.0, 86.51, 0.65; GCF_900091955.1, s__Streptomyces sp900091955, 95.0, 86.49, 0.66; GCF_900119365.1, s__Streptomyces atratus_B, 95.0, 86.4, 0.66; GCF_000745675.1, s__Streptomyces atratus_A, 95.0, 86.24, 0.59; GCF_003330865.1, s__Streptomyces atratus_C, 95.0, 86.23, 0.67; GCF_900116325.1, s__Streptomyces sp900116325, 95.0, 86.21, 0.63; GCF_003248355.1, s__Streptomyces sp003248355, 95.0, 86.15, 0.6; GCF_001905125.1, s__Streptomyces sp001905125, 95.0, 85.39, 0.67; GCF_001905795.1, s__Streptomyces sp001905795, 95.0, 85.02, 0.61; GCF_000385945.1, s__Streptomyces fulvissimus, 95.0, 84.97, 0.64; GCF_002711365.1, s__Streptomyces sp002711365, 95.0, 84.89, 0.65; GCF_001427245.1, s__Streptomyces sp001427245, 95.0, 84.84, 0.63; GCF_002551245.1, s__Streptomyces sp002551245, 95.0, 84.81, 0.59; GCF_000156695.2, s__Streptomyces filamentosus, 95.0, 84.79, 0.61; GCF_000721175.1, s__Streptomyces anulatus, 95.0, 84.79, 0.59; GCF_001434355.1, s__Streptomyces anulatus_B, 95.0, 84.77, 0.66; GCF_002910915.1, s__Streptomyces sp002910915, 95.0, 84.76, 0.6; GCF_000261345.2, s__Streptomyces globisporus_C, 96.26, 84.76, 0.64; GCF_002154345.1, s__Streptomyces fimicarius, 95.0, 84.75, 0.6; GCF_002154385.1, s__Streptomyces albovinaceus, 96.26, 84.75, 0.61; GCA_002551355.1, s__Streptomyces sp002551355, 95.0, 84.74, 0.62; GCF_002910905.1, s__Streptomyces sp002910905, 95.0, 84.74, 0.59; GCF_003501885.1, s__Streptomyces globisporus_D, 95.54, 84.72, 0.61; GCF_000177195.2, s__Streptomyces sp000177195, 95.0, 84.72, 0.62; GCF_000718135.1, s__Streptomyces cyaneofuscatus, 95.0, 84.66, 0.64; GCF_000718455.1, s__Streptomyces globisporus_A, 95.1, 84.66, 0.61; GCA_003610995.1, s__Streptomyces sp003116725, 95.0, 84.66, 0.62; GCF_001905595.1, s__Streptomyces sp001905595, 95.0, 84.65, 0.59; GCF_001687325.1, s__Streptomyces sp001687325, 95.0, 84.63, 0.63; GCF_002941025.1, s__Streptomyces sp002941025, 95.0, 84.62, 0.66; GCF_002082585.1, s__Streptomyces albolongus, 95.0, 84.61, 0.61; GCF_001905505.1, s__Streptomyces sp001905505, 95.0, 84.61, 0.64; GCF_003846185.1, s__Streptomyces sp003846185, 95.0, 84.59, 0.57; GCF_000377965.1, s__Streptomyces sp000377965, 95.0, 84.57, 0.63; GCF_001700505.1, s__Streptomyces mutomycini, 95.0, 84.57, 0.61; GCF_900460065.1, s__Streptomyces griseus, 95.0, 84.5, 0.64; GCF_000720535.1, s__Streptomyces halstedii, 95.0, 84.49, 0.6; GCF_002382885.1, s__Streptomyces sp002382885, 95.0, 84.47, 0.59; GCF_001715295.1, s__Streptomyces griseus_G, 95.0, 84.46, 0.59; GCF_000717245.1, s__Streptomyces papulosus, 95.0, 84.46, 0.6; GCF_001905905.1, s__Streptomyces sp001905905, 95.0, 84.4, 0.58; GCF_000717025.1, s__Streptomyces atroolivaceus, 95.0, 84.4, 0.62; GCF_001895105.1, s__Streptomyces sp001895105, 95.0, 84.4, 0.61; GCF_003268675.1, s__Streptomyces bacillaris, 95.0, 84.38, 0.62; GCF_000719195.1, s__Streptomyces californicus, 95.0, 84.32, 0.61; GCF_005981925.1, s__Streptomyces albidochromogenes, 95.2, 82.86, 0.54; GCF_005981965.1, s__Streptomyces helvaticus, 95.2, 82.81, 0.51; GCF_001653515.1, s__Streptomyces sp001653515, 95.0, 82.75, 0.49; GCF_001049855.1, s__Streptomyces sp001049855, 95.0, 82.66, 0.54; GCF_001746415.1, s__Streptomyces agglomeratus, 95.0, 82.57, 0.54; GCF_002846415.1, s__Streptomyces sp002846415, 95.0, 82.56, 0.55; GCF_001426405.1, s__Streptomyces sp001426405, 95.0, 82.54, 0.54; GCF_001426585.1, s__Streptomyces sp001426585, 95.0, 82.51, 0.56; GCF_000429085.1, s__Streptomyces flavidovirens, 95.0, 82.49, 0.53; GCF_003949805.1, s__Streptomyces sp003949805, 95.0, 82.49, 0.51; GCF_001280125.1, s__Streptomyces sp001280125, 95.0, 82.48, 0.53; GCF_000718095.1, s__Streptomyces scopuliridis, 95.0, 82.36, 0.55; GCA_000716465.1, s__Streptomyces bikiniensis, 95.0, 82.32, 0.53; GCF_000253235.1, s__Streptomyces venezuelae, 95.0, 82.31, 0.56; GCF_001279695.1, s__Streptomyces sp001279695, 95.0, 82.31, 0.55; GCF_003324565.1, s__Streptomyces sp003324565, 95.0, 82.3, 0.55; GCF_003627815.1, s__Streptomyces hundungensis, 95.0, 82.28, 0.55; GCF_000717735.1, s__Streptomyces griseoluteus_A, 96.34, 82.28, 0.54; GCF_001418135.1, s__Streptomyces aureus_A, 95.59, 82.27, 0.51; GCF_002803085.1, s__Streptomyces sp002803085, 95.0, 82.26, 0.56; GCF_006539185.1, s__Streptomyces gardneri, 95.0, 82.26, 0.56; GCF_000725545.1, s__Streptomyces exfoliatus, 96.34, 82.25, 0.54; GCF_001905665.1, s__Streptomyces sp001905665, 95.0, 82.24, 0.54; GCF_004151105.1, s__Streptomyces sp004151105, 95.0, 82.24, 0.56; GCF_003346515.1, s__Streptomyces sp003346515, 95.0, 82.23, 0.5; GCF_001905825.1, s__Streptomyces sp001905825, 95.0, 82.19, 0.58; GCF_003386135.1, s__Streptomyces sp003386135, 95.0, 82.19, 0.55; GCF_900105415.1, s__Streptomyces sp900105415, 95.0, 82.15, 0.56; GCF_000830005.1, s__Streptomyces vietnamensis, 95.0, 82.15, 0.55; GCF_003752205.1, s__Streptomyces sp003752205, 95.0, 82.14, 0.55; GCF_000719555.1, s__Streptomyces sp000719555, 95.0, 82.14, 0.53; GCF_002009175.1, s__Streptomyces niveus_A, 95.0, 82.13, 0.54; GCF_001723055.1, s__Streptomyces niveus, 95.0, 82.11, 0.5; GCF_000717595.1, s__Streptomyces flavochromogenes, 95.59, 82.1, 0.56; GCA_000721275.1, s__Streptomyces sp000721275, 95.0, 82.06, 0.54; GCF_000818175.1, s__Streptomyces sp000818175, 95.0, 82.0, 0.57; GCF_003344965.1, s__Streptomyces sp003344965, 95.0, 81.95, 0.52; GCF_000716445.1, s__Streptomyces wedmorensis, 95.0, 81.89, 0.56; GCF_001700515.1, s__Streptomyces lushanensis, 95.0, 81.88, 0.49; GCF_000981895.1, s__Streptomyces odonnellii, 95.0, 81.84, 0.48; GCF_000719775.1, s__Streptomyces sp000719775, 95.0, 81.82, 0.5; GCF_000818195.1, s__Streptomyces sp000818195, 95.0, 81.68, 0.54; GCF_000721265.1, s__Streptomyces sp000721265, 95.0, 80.51, 0.46	92.84	11
GCA_000497405	marRef/marDB	WGS	d__Bacteria	p__Actinobacteriota	c__Actinomycetia	o__Streptomycetales	f__Streptomycetaceae	g__Streptomyces	s__Streptomyces sp000497405	Streptomyces sp000497405	75	562439	5961647	70.93	343810	3962.24	-	-	-	-	-	-	-	-	-	-	92.98	1.36	0	86.18	92.55	none	d__Bacteria;p__Actinobacteriota;c__Actinomycetia;o__Streptomycetales;f__Streptomycetaceae;g__Streptomyces;s__Streptomyces sp000497405	GCF_000497405.1	95	d__Bacteria;p__Actinobacteriota;c__Actinomycetia;o__Streptomycetales;f__Streptomycetaceae;g__Streptomyces;s__Streptomyces sp000497405	99.98	95	0.98	GCF_000497405.1	d__Bacteria;p__Actinobacteriota;c__Actinomycetia;o__Streptomycetales;f__Streptomycetaceae;g__Streptomyces;s__Streptomyces sp000497405	99.98	0.98	d__Bacteria;p__Actinobacteriota;c__Actinomycetia;o__Streptomycetales;f__Streptomycetaceae;g__Streptomyces;s__	taxonomic classification defined by topology and ANI	topological placement and ANI have congruent species assignments	GCF_000426325.1, s__Streptomyces sp000426325, 95.0, 86.36, 0.73; GCF_000424825.1, s__Streptomyces sp000424825, 95.0, 81.11, 0.52; GCF_900110735.1, s__Streptomyces radiopugnans, 95.0, 81.0, 0.49; GCF_003665095.1, s__Streptomyces sp003665095, 95.0, 80.97, 0.52; GCA_003355155.1, s__Streptomyces armeniacus, 95.0, 80.91, 0.58; GCF_900114215.1, s__Streptomyces pini, 96.77, 80.9, 0.48; GCF_002843305.1, s__Streptomyces barkulensis, 96.77, 80.85, 0.5; GCF_000718985.1, s__Streptomyces megasporus, 95.0, 80.74, 0.47; GCA_007097205.1, s__Streptomyces sp007097205, 95.0, 80.65, 0.45; GCF_002794255.1, s__Streptomyces sp002794255, 95.0, 80.6, 0.49; GCF_001751255.1, s__Streptomyces nanshensis_A, 95.0, 80.46, 0.46; GCF_001751365.1, s__Streptomyces abyssalis, 95.0, 80.37, 0.48; GCF_000725885.1, s__Streptomyces albus, 95.0, 80.36, 0.49; GCF_003323735.1, s__Streptomyces sp003323735, 95.0, 80.35, 0.49; GCF_000424765.1, s__Streptomyces sp000424765, 95.0, 80.35, 0.5; GCF_003323715.1, s__Streptomyces philanthi, 95.0, 80.35, 0.5; GCF_000424785.1, s__Streptomyces sp000424785, 95.0, 80.31, 0.48; GCF_900111245.1, s__Streptomyces qinglanensis, 95.0, 80.31, 0.5; GCF_000424965.1, s__Streptomyces sp000424965, 95.0, 80.25, 0.51; GCF_002754675.1, s__Streptomyces sp002754675, 95.0, 80.23, 0.5; GCF_001418285.1, s__Streptomyces sp001418285, 95.0, 80.21, 0.48; GCF_000426165.1, s__Streptomyces sp000426165, 95.0, 80.21, 0.47; GCF_002154585.1, s__Streptomyces pseudogriseolus, 95.0, 80.2, 0.42; GCF_000964305.1, s__Streptomyces sp000964305, 95.0, 80.19, 0.49; GCF_006539165.1, s__Streptomyces cacaoi, 95.0, 80.13, 0.5; GCF_900079415.1, s__Streptomyces variabilis, 95.0, 80.1, 0.48; GCF_000686765.1, s__Streptomyces thermocarboxydus, 95.0, 80.1, 0.47; GCF_001751245.1, s__Streptomyces oceani, 95.0, 80.04, 0.46; GCF_000424845.1, s__Streptomyces sp000424845, 95.0, 80.02, 0.49; GCF_002899455.1, s__Streptomyces sp002899455, 95.0, 80.0, 0.48; GCF_001905385.1, s__Streptomyces sp001905385, 95.0, 79.96, 0.49; GCF_003665435.1, s__Streptomyces fungicidicus_A, 95.0, 79.91, 0.47; GCF_000527195.1, s__Streptomyces sp000527195, 95.0, 79.91, 0.47; GCF_000717315.1, s__Streptomyces acidiphilus, 95.4, 79.91, 0.48; GCF_000721605.1, s__Streptomyces sp000721605, 95.0, 79.9, 0.47; GCF_002154465.1, s__Streptomyces vinaceus_A, 95.4, 79.87, 0.42; GCF_002005565.1, s__Streptomyces sp002005565, 95.0, 79.87, 0.47; GCF_002155895.1, s__Streptomyces rochei, 95.0, 79.86, 0.44; GCF_006782915.1, s__Streptomyces calvus, 95.0, 79.84, 0.5; GCF_000717995.1, s__Streptomyces violaceorubidus, 95.0, 79.83, 0.47; GCF_000156435.1, s__Streptomyces viridosporus, 95.0, 79.81, 0.49; GCF_000203835.1, s__Streptomyces coelicolor_A, 96.8, 79.79, 0.51; GCF_001660045.1, s__Streptomyces parvulus, 95.0, 79.79, 0.49; GCF_003112595.1, s__Streptomyces rubrogriseus, 96.8, 79.77, 0.48; GCF_900101585.1, s__Streptomyces prasinopilosus, 95.0, 79.77, 0.45; GCF_003369795.1, s__Streptomyces sp003369795, 95.35, 79.76, 0.47; GCF_001905725.1, s__Streptomyces sp001905725, 95.0, 79.76, 0.49; GCF_000262345.1, s__Streptomyces xiaopingdaonensis, 95.16, 79.76, 0.39; GCF_000725125.1, s__Streptomyces toyocaensis, 95.0, 79.76, 0.46; GCF_002188365.1, s__Streptomyces sp002188365, 95.0, 79.76, 0.49; GCF_004364245.1, s__Streptomyces sp004364245, 95.0, 79.76, 0.49; GCF_002939385.1, s__Streptomyces sp002939385, 95.0, 79.75, 0.46; GCF_000717055.1, s__Streptomyces iakyrus, 95.0, 79.75, 0.47; GCF_001293595.1, s__Streptomyces sp001293595, 95.0, 79.75, 0.47; GCF_001279005.1, s__Streptomyces caelestis, 95.0, 79.73, 0.48; GCA_000720845.1, s__Streptomyces sp000720845, 95.0, 79.73, 0.48; GCF_003671715.1, s__Streptomyces sp003671715, 95.0, 79.73, 0.47; GCF_900215615.1, s__Streptomyces sp900215615, 95.0, 79.72, 0.48; GCF_003112575.1, s__Streptomyces diastaticus, 95.0, 79.72, 0.48; GCF_003947455.1, s__Streptomyces sp003947455, 95.0, 79.71, 0.46; GCF_002005225.1, s__Streptomyces pactum, 95.0, 79.71, 0.48; GCF_000739045.1, s__Streptomyces luteus, 95.0, 79.68, 0.48; GCF_002910755.1, s__Streptomyces sp002910755, 95.0, 79.65, 0.39; GCF_003112555.1, s__Streptomyces coelicoflavus, 95.0, 79.64, 0.5; GCF_001267885.1, s__Streptomyces ambofaciens, 95.0, 79.63, 0.48; GCF_001419705.1, s__Streptomyces prasinus, 95.0, 79.61, 0.4; GCF_000718785.1, s__Streptomyces sp000718785, 95.0, 79.61, 0.47; GCF_001418415.1, s__Streptomyces hirsutus, 95.0, 79.6, 0.41; GCF_001280065.1, s__Streptomyces sp001280065, 95.0, 79.6, 0.45; GCF_000381025.1, s__Streptomyces sulphureus, 95.16, 79.6, 0.42; GCF_000829695.1, s__Streptomyces sp000829695, 95.0, 79.58, 0.46; GCF_000993785.2, s__Streptomyces xiamenensis, 95.0, 79.57, 0.4; GCF_000720215.1, s__Streptomyces sp000720215, 95.0, 79.57, 0.48; GCF_000772045.1, s__Streptomyces sp000772045, 95.0, 79.56, 0.48; GCF_900116145.1, s__Streptomyces harbinensis, 95.0, 79.56, 0.4; GCF_000721235.1, s__Streptomyces olivaceus, 95.0, 79.52, 0.49; GCF_001493375.1, s__Streptomyces specialis, 95.0, 79.52, 0.4; GCA_000715605.1, s__Streptomyces speibonae, 95.0, 79.52, 0.5; GCF_003143855.1, s__Streptomyces sp003143855, 95.0, 79.5, 0.47; GCF_002940705.1, s__Streptomyces sp002940705, 95.0, 79.45, 0.47; GCF_002847285.1, s__Streptomyces sp002847285, 95.0, 79.43, 0.47; GCF_000482585.1, s__Streptomyces sp000482585, 95.0, 79.33, 0.45; GCF_000514715.1, s__Streptomyces sp000514715, 95.0, 79.33, 0.47; GCF_900112355.1, s__Streptomyces aidingensis, 95.0, 79.29, 0.4; GCF_002797655.1, s__Streptomyces sp002797655, 95.0, 79.25, 0.48; GCF_004348315.1, s__Streptomyces sp004348315, 95.0, 79.25, 0.4; GCF_002128305.1, s__Streptomyces sp002128305, 95.0, 79.17, 0.4; GCF_003626535.1, s__Streptomyces hoynatensis, 95.0, 79.14, 0.43; GCF_004193175.1, s__Streptomyces sp004193175, 95.0, 79.12, 0.39; GCF_004348415.1, s__Streptomyces hainanensis, 95.0, 79.11, 0.39; GCF_001083795.1, s__Streptomyces sp001083795, 95.0, 79.09, 0.4; GCF_006334995.1, s__Streptomyces sp006334995, 95.0, 79.08, 0.41; GCF_000719135.1, s__Streptomyces avicenniae, 95.0, 79.07, 0.39; GCF_006335015.1, s__Streptomyces sedi, 95.0, 79.01, 0.41; GCF_900230195.1, s__Streptomyces zhaozhouensis, 95.0, 78.95, 0.4; GCF_001984575.1, s__Streptomyces sp001984575, 95.0, 78.89, 0.43; GCF_003311645.1, s__Streptomyces sp003311645, 95.0, 78.87, 0.4; GCF_003626575.1, s__Streptomyces sp003626575, 95.0, 78.77, 0.42; GCF_000974485.1, s__Streptomyces sp000974485, 95.0, 78.7, 0.39	90.46	11
GCA_000612545	marRef/marDB	WGS	d__Bacteria	p__Actinobacteriota	c__Actinomycetia	o__Streptomycetales	f__Streptomycetaceae	g__Streptomyces	s__Streptomyces sp000612545	Streptomyces sp000612545	27	1713418	7479793	72.15	695841	753.62	-	-	-	-	-	-	-	-	-	-	99.93	0.52	0	97.33	104.06	none	d__Bacteria;p__Actinobacteriota;c__Actinomycetia;o__Streptomycetales;f__Streptomycetaceae;g__Streptomyces;s__Streptomyces sp000612545	GCF_000612545.1	95	d__Bacteria;p__Actinobacteriota;c__Actinomycetia;o__Streptomycetales;f__Streptomycetaceae;g__Streptomyces;s__Streptomyces sp000612545	100	95	1	GCF_000612545.1	d__Bacteria;p__Actinobacteriota;c__Actinomycetia;o__Streptomycetales;f__Streptomycetaceae;g__Streptomyces;s__Streptomyces sp000612545	100	1	d__Bacteria;p__Actinobacteriota;c__Actinomycetia;o__Streptomycetales;f__Streptomycetaceae;g__Streptomyces;s__	taxonomic classification defined by topology and ANI	topological placement and ANI have congruent species assignments	GCF_000725555.1, s__Streptomyces erythrochromogenes, 95.0, 92.92, 0.75; GCF_001953875.1, s__Streptomyces amritsarensis, 95.0, 92.23, 0.78; GCF_000720455.1, s__Streptomyces virginiae, 95.0, 91.7, 0.79; GCF_001005295.1, s__Streptomyces yangpuensis, 95.0, 91.59, 0.8; GCF_001941845.1, s__Streptomyces sp001941845, 95.0, 90.92, 0.77; GCF_000719345.1, s__Streptomyces sp000719345, 95.0, 90.5, 0.75; GCF_000720115.1, s__Streptomyces sp000720115, 95.0, 88.9, 0.73; GCF_002080455.1, s__Streptomyces sp002080455, 95.0, 88.63, 0.76; GCF_000716685.1, s__Streptomyces virginiae_A, 95.0, 88.31, 0.77; GCF_003148825.1, s__Streptomyces sp003148825, 95.0, 88.23, 0.77; GCF_001746425.1, s__Streptomyces subrutilus, 95.0, 87.77, 0.7; GCF_000725805.1, s__Streptomyces xanthophaeus, 95.0, 87.23, 0.72; GCF_000717915.1, s__Streptomyces sp000717915, 95.0, 87.21, 0.7; GCF_001905445.1, s__Streptomyces sp001905445, 95.0, 87.15, 0.67; GCF_000717655.1, s__Streptomyces katrae_B, 95.0, 86.81, 0.69; GCF_000412265.2, s__Streptomyces sp000412265, 95.0, 86.6, 0.7; GCF_001044425.1, s__Streptomyces roseus, 95.0, 86.6, 0.66; GCF_002754535.1, s__Streptomyces sp002754535, 95.0, 86.6, 0.7; GCF_000720145.1, s__Streptomyces sp000720145, 95.0, 86.52, 0.71; GCF_001298555.1, s__Streptomyces sp001298555, 95.0, 86.44, 0.66; GCF_000718155.1, s__Streptomyces lavendulae, 95.0, 86.39, 0.68; GCF_003950035.1, s__Streptomyces sp000158895, 95.0, 86.3, 0.7; GCF_002028425.1, s__Streptomyces katrae_A, 95.0, 86.2, 0.68; GCF_001279725.1, s__Streptomyces sp001279725, 95.0, 86.12, 0.64; GCF_003287935.1, s__Streptomyces sp003287935, 95.0, 86.05, 0.69; GCF_004795055.1, s__Streptomyces sp004795055, 95.0, 85.79, 0.64; GCF_003325375.1, s__Streptomyces globosus, 95.0, 85.25, 0.66; GCF_003949795.1, s__Streptomyces sp003949795, 95.0, 85.01, 0.64; GCF_000719335.1, s__Streptomyces sp000719335, 95.0, 83.66, 0.62; GCF_002155895.1, s__Streptomyces rochei, 95.0, 81.32, 0.51; GCF_002005565.1, s__Streptomyces sp002005565, 95.0, 81.28, 0.5; GCF_002939385.1, s__Streptomyces sp002939385, 95.0, 81.21, 0.48; GCF_002154465.1, s__Streptomyces vinaceus_A, 95.4, 81.21, 0.51; GCF_001905385.1, s__Streptomyces sp001905385, 95.0, 81.19, 0.49; GCF_003665435.1, s__Streptomyces fungicidicus_A, 95.0, 81.18, 0.49; GCF_900215615.1, s__Streptomyces sp900215615, 95.0, 81.16, 0.51; GCF_900079415.1, s__Streptomyces variabilis, 95.0, 81.15, 0.49; GCF_002899455.1, s__Streptomyces sp002899455, 95.0, 81.15, 0.48; GCF_000772045.1, s__Streptomyces sp000772045, 95.0, 81.15, 0.5; GCF_000686765.1, s__Streptomyces thermocarboxydus, 95.0, 81.13, 0.49; GCF_000718625.1, s__Streptomyces lavenduligriseus, 95.32, 81.11, 0.5; GCF_003369795.1, s__Streptomyces sp003369795, 95.35, 81.1, 0.49; GCF_003112555.1, s__Streptomyces coelicoflavus, 95.0, 81.1, 0.52; GCF_002154585.1, s__Streptomyces pseudogriseolus, 95.0, 81.1, 0.49; GCF_003330845.1, s__Streptomyces sp003330845, 95.0, 81.09, 0.51; GCF_000720135.1, s__Streptomyces sp000720135, 95.0, 81.08, 0.53; GCF_000717995.1, s__Streptomyces violaceorubidus, 95.0, 81.08, 0.49; GCF_000720835.1, s__Streptomyces achromogenes, 95.32, 81.07, 0.49; GCF_000739045.1, s__Streptomyces luteus, 95.0, 81.07, 0.49; GCF_000527195.1, s__Streptomyces sp000527195, 95.0, 81.07, 0.49; GCF_004364245.1, s__Streptomyces sp004364245, 95.0, 81.07, 0.49; GCF_002237655.1, s__Streptomyces sp002237655, 95.0, 81.06, 0.51; GCF_003112595.1, s__Streptomyces rubrogriseus, 96.8, 81.06, 0.51; GCA_000696115.1, s__Streptomyces olindensis, 95.0, 81.06, 0.5; GCA_000720845.1, s__Streptomyces sp000720845, 95.0, 81.06, 0.51; GCF_002188365.1, s__Streptomyces sp002188365, 95.0, 81.05, 0.52; GCF_000721605.1, s__Streptomyces sp000721605, 95.0, 81.04, 0.5; GCF_000955965.1, s__Streptomyces variegatus, 95.0, 81.03, 0.51; GCF_000717315.1, s__Streptomyces acidiphilus, 95.4, 81.03, 0.49; GCF_002155905.1, s__Streptomyces tricolor, 95.0, 81.03, 0.46; GCF_000203835.1, s__Streptomyces coelicolor_A, 96.8, 81.03, 0.52; GCF_001280065.1, s__Streptomyces sp001280065, 95.0, 81.02, 0.49; GCF_003112575.1, s__Streptomyces diastaticus, 95.0, 81.02, 0.51; GCF_001660045.1, s__Streptomyces parvulus, 95.0, 81.01, 0.5; GCF_003947455.1, s__Streptomyces sp003947455, 95.0, 81.0, 0.48; GCF_001267885.1, s__Streptomyces ambofaciens, 95.0, 81.0, 0.51; GCF_001905725.1, s__Streptomyces sp001905725, 95.0, 80.99, 0.5; GCF_001293595.1, s__Streptomyces sp001293595, 95.0, 80.98, 0.51; GCF_000720215.1, s__Streptomyces sp000720215, 95.0, 80.98, 0.51; GCF_002148965.1, s__Streptomyces swartbergensis, 95.0, 80.97, 0.46; GCF_006782915.1, s__Streptomyces calvus, 95.0, 80.97, 0.51; GCF_000725125.1, s__Streptomyces toyocaensis, 95.0, 80.95, 0.48; GCF_900101585.1, s__Streptomyces prasinopilosus, 95.0, 80.95, 0.48; GCF_000717055.1, s__Streptomyces iakyrus, 95.0, 80.94, 0.52; GCF_001270025.1, s__Streptomyces azureus, 95.0, 80.93, 0.49; GCF_000158955.1, s__Streptomyces viridochromogenes_B, 95.0, 80.93, 0.5; GCF_001279005.1, s__Streptomyces caelestis, 95.0, 80.92, 0.5; GCF_900236475.1, s__Streptomyces chartreusis, 95.0, 80.91, 0.51; GCF_000156435.1, s__Streptomyces viridosporus, 95.0, 80.9, 0.5; GCF_002005225.1, s__Streptomyces pactum, 95.0, 80.9, 0.5; GCF_000718785.1, s__Streptomyces sp000718785, 95.0, 80.9, 0.48; GCF_003671715.1, s__Streptomyces sp003671715, 95.0, 80.89, 0.5; GCF_001866675.1, s__Streptomyces sp001866675, 95.0, 80.87, 0.52; GCF_002940705.1, s__Streptomyces sp002940705, 95.0, 80.85, 0.5; GCF_000415505.1, s__Streptomyces afghaniensis, 95.0, 80.85, 0.48; GCF_002150735.1, s__Streptomyces africanus, 95.0, 80.85, 0.45; GCF_000725475.1, s__Streptomyces durhamensis, 95.0, 80.83, 0.52; GCF_000717875.1, s__Streptomyces sp000717875, 95.0, 80.82, 0.48; GCF_000497445.1, s__Streptomyces roseochromogenus, 95.0, 80.81, 0.51; GCF_001419705.1, s__Streptomyces prasinus, 95.0, 80.8, 0.48; GCF_000718775.1, s__Streptomyces sp000718775, 95.0, 80.75, 0.51; GCF_001953885.1, s__Streptomyces sp001953885, 95.0, 80.75, 0.5; GCA_000715635.1, s__Streptomyces violaceus, 95.0, 80.73, 0.5; GCF_001418415.1, s__Streptomyces hirsutus, 95.0, 80.72, 0.42; GCF_001514035.1, s__Streptomyces yokosukanensis, 95.0, 80.69, 0.52; GCF_000721235.1, s__Streptomyces olivaceus, 95.0, 80.69, 0.5; GCF_000829695.1, s__Streptomyces sp000829695, 95.0, 80.69, 0.47; GCF_003143855.1, s__Streptomyces sp003143855, 95.0, 80.64, 0.47; GCA_000715605.1, s__Streptomyces speibonae, 95.0, 80.63, 0.51	94.82	11
GCA_002892485	marRef/marDB	WGS	d__Bacteria	p__Actinobacteriota	c__Actinomycetia	o__Streptomycetales	f__Streptomycetaceae	g__Streptomyces	s__Streptomyces sp000772045	Streptomyces sp000772045	1352	69385	7702581	71.66	12944	7.56	-	-	-	-	-	-	-	-	-	-	100	8.62	8.82	56.9	61.63	none	d__Bacteria;p__Actinobacteriota;c__Actinomycetia;o__Streptomycetales;f__Streptomycetaceae;g__Streptomyces;s__Streptomyces sp000772045	GCF_000772045.1	95	d__Bacteria;p__Actinobacteriota;c__Actinomycetia;o__Streptomycetales;f__Streptomycetaceae;g__Streptomyces;s__Streptomyces sp000772045	96.04	95	0.96	GCF_000772045.1	d__Bacteria;p__Actinobacteriota;c__Actinomycetia;o__Streptomycetales;f__Streptomycetaceae;g__Streptomyces;s__Streptomyces sp000772045	96.04	0.96	d__Bacteria;p__Actinobacteriota;c__Actinomycetia;o__Streptomycetales;f__Streptomycetaceae;g__Streptomyces;s__	taxonomic classification defined by topology and ANI	topological placement and ANI have congruent species assignments	GCF_003112555.1, s__Streptomyces coelicoflavus, 95.0, 93.85, 0.92; GCF_003112595.1, s__Streptomyces rubrogriseus, 96.8, 93.21, 0.89; GCF_002939385.1, s__Streptomyces sp002939385, 95.0, 93.2, 0.85; GCF_003112575.1, s__Streptomyces diastaticus, 95.0, 93.17, 0.86; GCF_002188365.1, s__Streptomyces sp002188365, 95.0, 93.05, 0.89; GCF_000203835.1, s__Streptomyces coelicolor_A, 96.8, 93.05, 0.91; GCF_003369795.1, s__Streptomyces sp003369795, 95.35, 92.97, 0.85; GCA_000720845.1, s__Streptomyces sp000720845, 95.0, 92.96, 0.88; GCF_000717995.1, s__Streptomyces violaceorubidus, 95.0, 92.74, 0.81; GCF_004364245.1, s__Streptomyces sp004364245, 95.0, 92.42, 0.86; GCF_001905385.1, s__Streptomyces sp001905385, 95.0, 90.34, 0.81; GCF_003671715.1, s__Streptomyces sp003671715, 95.0, 90.33, 0.82; GCF_003947455.1, s__Streptomyces sp003947455, 95.0, 90.31, 0.77; GCF_000721235.1, s__Streptomyces olivaceus, 95.0, 90.22, 0.81; GCF_002005225.1, s__Streptomyces pactum, 95.0, 90.1, 0.82; GCF_002155895.1, s__Streptomyces rochei, 95.0, 89.99, 0.72; GCF_001660045.1, s__Streptomyces parvulus, 95.0, 89.85, 0.81; GCF_000739045.1, s__Streptomyces luteus, 95.0, 89.79, 0.79; GCF_001267885.1, s__Streptomyces ambofaciens, 95.0, 89.65, 0.81; GCF_002005565.1, s__Streptomyces sp002005565, 95.0, 89.23, 0.75; GCF_000721605.1, s__Streptomyces sp000721605, 95.0, 86.53, 0.74; GCF_001905725.1, s__Streptomyces sp001905725, 95.0, 86.49, 0.77; GCF_001293595.1, s__Streptomyces sp001293595, 95.0, 86.48, 0.69; GCF_000156435.1, s__Streptomyces viridosporus, 95.0, 86.26, 0.73; GCF_006782915.1, s__Streptomyces calvus, 95.0, 86.21, 0.75; GCF_003665435.1, s__Streptomyces fungicidicus_A, 95.0, 86.2, 0.75; GCF_000718785.1, s__Streptomyces sp000718785, 95.0, 86.12, 0.73; GCF_001279005.1, s__Streptomyces caelestis, 95.0, 86.11, 0.73; GCA_000696115.1, s__Streptomyces olindensis, 95.0, 86.06, 0.72; GCF_003330845.1, s__Streptomyces sp003330845, 95.0, 86.05, 0.73; GCF_000415505.1, s__Streptomyces afghaniensis, 95.0, 86.05, 0.7; GCF_900236475.1, s__Streptomyces chartreusis, 95.0, 86.03, 0.72; GCF_002237655.1, s__Streptomyces sp002237655, 95.0, 85.98, 0.73; GCF_000717055.1, s__Streptomyces iakyrus, 95.0, 85.89, 0.73; GCF_002154465.1, s__Streptomyces vinaceus_A, 95.4, 85.81, 0.61; GCF_002154585.1, s__Streptomyces pseudogriseolus, 95.0, 85.79, 0.63; GCF_002150735.1, s__Streptomyces africanus, 95.0, 85.79, 0.66; GCF_002148965.1, s__Streptomyces swartbergensis, 95.0, 85.78, 0.66; GCF_000720215.1, s__Streptomyces sp000720215, 95.0, 85.75, 0.73; GCF_000725125.1, s__Streptomyces toyocaensis, 95.0, 85.74, 0.69; GCF_000527195.1, s__Streptomyces sp000527195, 95.0, 85.73, 0.73; GCF_001270025.1, s__Streptomyces azureus, 95.0, 85.71, 0.7; GCF_000955965.1, s__Streptomyces variegatus, 95.0, 85.71, 0.73; GCF_000158955.1, s__Streptomyces viridochromogenes_B, 95.0, 85.7, 0.72; GCF_002899455.1, s__Streptomyces sp002899455, 95.0, 85.7, 0.7; GCF_900079415.1, s__Streptomyces variabilis, 95.0, 85.68, 0.73; GCF_000717875.1, s__Streptomyces sp000717875, 95.0, 85.67, 0.69; GCF_900215615.1, s__Streptomyces sp900215615, 95.0, 85.66, 0.74; GCF_001280065.1, s__Streptomyces sp001280065, 95.0, 85.64, 0.71; GCF_000717315.1, s__Streptomyces acidiphilus, 95.4, 85.64, 0.72; GCF_000686765.1, s__Streptomyces thermocarboxydus, 95.0, 85.62, 0.72; GCF_002940705.1, s__Streptomyces sp002940705, 95.0, 85.6, 0.72; GCA_000715605.1, s__Streptomyces speibonae, 95.0, 85.57, 0.74; GCA_000715635.1, s__Streptomyces violaceus, 95.0, 85.55, 0.74; GCF_900101585.1, s__Streptomyces prasinopilosus, 95.0, 85.35, 0.68; GCF_003143855.1, s__Streptomyces sp003143855, 95.0, 85.29, 0.69; GCF_000829695.1, s__Streptomyces sp000829695, 95.0, 85.24, 0.66; GCF_003270085.1, s__Streptomyces triticisoli, 95.0, 85.23, 0.61; GCF_001906585.1, s__Streptomyces kebangsaanensis, 95.0, 85.23, 0.67; GCA_007176755.1, s__Streptomyces sp007176755, 95.0, 85.23, 0.71; GCF_004346005.1, s__Streptomyces sp004346005, 95.0, 85.19, 0.72; GCF_002813405.1, s__Streptomyces sp002813405, 95.0, 85.18, 0.7; GCF_001418415.1, s__Streptomyces hirsutus, 95.0, 85.18, 0.62; GCF_001419705.1, s__Streptomyces prasinus, 95.0, 85.17, 0.58; GCF_000720185.1, s__Streptomyces sp000720185, 95.0, 85.16, 0.71; GCF_004124325.1, s__Streptomyces sp004124325, 95.0, 85.13, 0.69; GCF_002155905.1, s__Streptomyces tricolor, 95.0, 85.09, 0.63; GCF_001514215.1, s__Streptomyces bungoensis, 95.0, 85.09, 0.71; GCF_000444875.1, s__Streptomyces collinus, 95.0, 85.08, 0.67; GCF_002242805.1, s__Streptomyces diastatochromogenes, 95.0, 85.08, 0.73; GCF_002920615.1, s__Streptomyces sp002920615, 95.0, 85.07, 0.71; GCF_000720135.1, s__Streptomyces sp000720135, 95.0, 85.01, 0.7; GCF_001514055.1, s__Streptomyces corchorusii, 95.0, 85.0, 0.72; GCF_000718775.1, s__Streptomyces sp000718775, 95.0, 84.99, 0.66; GCF_001513965.1, s__Streptomyces cellostaticus, 95.0, 84.96, 0.71; GCF_000716535.1, s__Streptomyces flaveolus_A, 95.0, 84.96, 0.73; GCF_002803075.1, s__Streptomyces sp002803075, 95.0, 84.95, 0.68; GCF_000720835.1, s__Streptomyces achromogenes, 95.32, 84.89, 0.69; GCF_006540305.1, s__Streptomyces sp006540305, 95.0, 84.89, 0.71; GCF_900105245.1, s__Streptomyces sp900105245, 95.0, 84.88, 0.7; GCF_006715785.1, s__Streptomyces puniciscabiei, 95.0, 84.88, 0.72; GCF_001280015.1, s__Streptomyces sp001280015, 95.0, 84.84, 0.69; GCF_001542625.1, s__Streptomyces griseochromogenes, 95.0, 84.83, 0.71; GCF_001636945.1, s__Streptomyces sp001636945, 95.0, 84.81, 0.67; GCF_000718625.1, s__Streptomyces lavenduligriseus, 95.32, 84.77, 0.7; GCF_000725475.1, s__Streptomyces durhamensis, 95.0, 84.77, 0.68; GCF_001735805.1, s__Streptomyces puniciscabiei_B, 95.0, 84.76, 0.69; GCF_003634225.1, s__Streptomyces sp003634225, 95.0, 84.75, 0.7; GCF_001866675.1, s__Streptomyces sp001866675, 95.0, 84.75, 0.69; GCF_003675325.1, s__Streptomyces sp003675325, 95.0, 84.73, 0.68; GCF_001514035.1, s__Streptomyces yokosukanensis, 95.0, 84.7, 0.7; GCF_900104815.1, s__Streptomyces misionensis, 95.0, 84.59, 0.68; GCF_000497445.1, s__Streptomyces roseochromogenus, 95.0, 84.58, 0.69; GCF_001953885.1, s__Streptomyces sp001953885, 95.0, 84.52, 0.68; GCF_003259585.1, s__Streptomyces sp003259585, 95.0, 84.46, 0.67; GCF_000980885.2, s__Streptomyces malaysiense, 95.0, 84.37, 0.64; GCF_002154555.1, s__Streptomyces murinus, 97.02, 84.28, 0.57; GCF_000718315.1, s__Streptomyces griseofuscus, 97.02, 84.24, 0.68; GCF_000802245.2, s__Streptomyces pluripotens, 95.0, 83.74, 0.61	84.78	11		Genome has more than 12.5% of markers with multiple hits
GCA_001469455	marRef/marDB	WGS	d__Bacteria	p__Actinobacteriota	c__Actinomycetia	o__Streptomycetales	f__Streptomycetaceae	g__Streptomyces	s__Streptomyces sp000829695	Streptomyces sp000829695	183	326664	7759417	71.85	137942	0.71	-	-	-	-	-	-	-	-	-	-	99.79	1.93	11.11	90.14	96.06	none	d__Bacteria;p__Actinobacteriota;c__Actinomycetia;o__Streptomycetales;f__Streptomycetaceae;g__Streptomyces;s__Streptomyces sp000829695	GCF_000829695.1	95	d__Bacteria;p__Actinobacteriota;c__Actinomycetia;o__Streptomycetales;f__Streptomycetaceae;g__Streptomyces;s__Streptomyces sp000829695	99.63	95	0.91	GCF_000829695.1	d__Bacteria;p__Actinobacteriota;c__Actinomycetia;o__Streptomycetales;f__Streptomycetaceae;g__Streptomyces;s__Streptomyces sp000829695	99.63	0.91	d__Bacteria;p__Actinobacteriota;c__Actinomycetia;o__Streptomycetales;f__Streptomycetaceae;g__Streptomyces;s__	taxonomic classification defined by topology and ANI	topological placement and ANI have congruent species assignments	GCF_001418415.1, s__Streptomyces hirsutus, 95.0, 91.71, 0.64; GCF_900101585.1, s__Streptomyces prasinopilosus, 95.0, 91.55, 0.72; GCF_001419705.1, s__Streptomyces prasinus, 95.0, 91.22, 0.72; GCF_003143855.1, s__Streptomyces sp003143855, 95.0, 89.56, 0.68; GCF_000156435.1, s__Streptomyces viridosporus, 95.0, 87.63, 0.68; GCF_000721605.1, s__Streptomyces sp000721605, 95.0, 87.4, 0.69; GCF_001279005.1, s__Streptomyces caelestis, 95.0, 87.34, 0.69; GCF_001905725.1, s__Streptomyces sp001905725, 95.0, 87.19, 0.68; GCF_003665435.1, s__Streptomyces fungicidicus_A, 95.0, 87.04, 0.68; GCF_006782915.1, s__Streptomyces calvus, 95.0, 87.0, 0.67; GCF_000725125.1, s__Streptomyces toyocaensis, 95.0, 86.67, 0.66; GCF_000718785.1, s__Streptomyces sp000718785, 95.0, 86.54, 0.65; GCA_000715605.1, s__Streptomyces speibonae, 95.0, 86.17, 0.64; GCF_002899455.1, s__Streptomyces sp002899455, 95.0, 86.12, 0.65; GCF_000527195.1, s__Streptomyces sp000527195, 95.0, 85.96, 0.66; GCF_900079415.1, s__Streptomyces variabilis, 95.0, 85.92, 0.68; GCF_002154465.1, s__Streptomyces vinaceus_A, 95.4, 85.85, 0.67; GCF_002154585.1, s__Streptomyces pseudogriseolus, 95.0, 85.81, 0.66; GCF_000717315.1, s__Streptomyces acidiphilus, 95.4, 85.75, 0.67; GCF_000686765.1, s__Streptomyces thermocarboxydus, 95.0, 85.62, 0.65; GCF_002005565.1, s__Streptomyces sp002005565, 95.0, 85.41, 0.63; GCF_000720215.1, s__Streptomyces sp000720215, 95.0, 85.39, 0.67; GCF_003330845.1, s__Streptomyces sp003330845, 95.0, 85.37, 0.63; GCF_001270025.1, s__Streptomyces azureus, 95.0, 85.26, 0.61; GCF_900236475.1, s__Streptomyces chartreusis, 95.0, 85.22, 0.63; GCF_000415505.1, s__Streptomyces afghaniensis, 95.0, 85.2, 0.59; GCF_002237655.1, s__Streptomyces sp002237655, 95.0, 85.19, 0.64; GCF_900215615.1, s__Streptomyces sp900215615, 95.0, 85.16, 0.63; GCF_002150735.1, s__Streptomyces africanus, 95.0, 85.13, 0.56; GCA_000696115.1, s__Streptomyces olindensis, 95.0, 85.13, 0.64; GCF_000955965.1, s__Streptomyces variegatus, 95.0, 85.11, 0.63; GCF_002148965.1, s__Streptomyces swartbergensis, 95.0, 85.1, 0.56; GCF_000717875.1, s__Streptomyces sp000717875, 95.0, 85.09, 0.62; GCF_002005225.1, s__Streptomyces pactum, 95.0, 85.07, 0.65; GCF_002155895.1, s__Streptomyces rochei, 95.0, 85.06, 0.64; GCF_001905385.1, s__Streptomyces sp001905385, 95.0, 85.04, 0.63; GCF_001267885.1, s__Streptomyces ambofaciens, 95.0, 85.04, 0.65; GCA_000715635.1, s__Streptomyces violaceus, 95.0, 85.02, 0.63; GCF_003671715.1, s__Streptomyces sp003671715, 95.0, 85.02, 0.65; GCF_000717055.1, s__Streptomyces iakyrus, 95.0, 85.0, 0.65; GCF_002939385.1, s__Streptomyces sp002939385, 95.0, 84.99, 0.59; GCF_000739045.1, s__Streptomyces luteus, 95.0, 84.98, 0.62; GCF_000158955.1, s__Streptomyces viridochromogenes_B, 95.0, 84.95, 0.62; GCF_001280065.1, s__Streptomyces sp001280065, 95.0, 84.93, 0.6; GCA_000720845.1, s__Streptomyces sp000720845, 95.0, 84.93, 0.61; GCF_002940705.1, s__Streptomyces sp002940705, 95.0, 84.85, 0.64; GCF_003112595.1, s__Streptomyces rubrogriseus, 96.8, 84.82, 0.63; GCF_004364245.1, s__Streptomyces sp004364245, 95.0, 84.82, 0.61; GCF_000772045.1, s__Streptomyces sp000772045, 95.0, 84.81, 0.63; GCF_000717995.1, s__Streptomyces violaceorubidus, 95.0, 84.81, 0.62; GCF_003369795.1, s__Streptomyces sp003369795, 95.35, 84.8, 0.61; GCF_003112575.1, s__Streptomyces diastaticus, 95.0, 84.8, 0.61; GCF_003947455.1, s__Streptomyces sp003947455, 95.0, 84.79, 0.59; GCF_000203835.1, s__Streptomyces coelicolor_A, 96.8, 84.78, 0.65; GCF_002188365.1, s__Streptomyces sp002188365, 95.0, 84.73, 0.64; GCF_003112555.1, s__Streptomyces coelicoflavus, 95.0, 84.71, 0.64; GCF_001660045.1, s__Streptomyces parvulus, 95.0, 84.7, 0.62; GCF_001906585.1, s__Streptomyces kebangsaanensis, 95.0, 84.66, 0.59; GCF_003270085.1, s__Streptomyces triticisoli, 95.0, 84.56, 0.64; GCF_000721235.1, s__Streptomyces olivaceus, 95.0, 84.41, 0.61; GCF_001293595.1, s__Streptomyces sp001293595, 95.0, 84.24, 0.63; GCF_000444875.1, s__Streptomyces collinus, 95.0, 84.19, 0.59; GCF_001514215.1, s__Streptomyces bungoensis, 95.0, 84.16, 0.61; GCF_002803075.1, s__Streptomyces sp002803075, 95.0, 84.1, 0.59; GCF_004346005.1, s__Streptomyces sp004346005, 95.0, 84.04, 0.61; GCF_006540305.1, s__Streptomyces sp006540305, 95.0, 84.01, 0.61; GCA_007176755.1, s__Streptomyces sp007176755, 95.0, 83.95, 0.6; GCF_002813405.1, s__Streptomyces sp002813405, 95.0, 83.9, 0.59; GCF_002242805.1, s__Streptomyces diastatochromogenes, 95.0, 83.86, 0.61; GCF_000716535.1, s__Streptomyces flaveolus_A, 95.0, 83.83, 0.61; GCF_002920615.1, s__Streptomyces sp002920615, 95.0, 83.81, 0.61; GCF_002155905.1, s__Streptomyces tricolor, 95.0, 83.8, 0.54; GCF_001514055.1, s__Streptomyces corchorusii, 95.0, 83.79, 0.61; GCF_001513965.1, s__Streptomyces cellostaticus, 95.0, 83.79, 0.6; GCF_004124325.1, s__Streptomyces sp004124325, 95.0, 83.78, 0.58; GCF_000720185.1, s__Streptomyces sp000720185, 95.0, 83.77, 0.58; GCF_000720135.1, s__Streptomyces sp000720135, 95.0, 83.77, 0.6; GCF_001636945.1, s__Streptomyces sp001636945, 95.0, 83.76, 0.58; GCF_006715785.1, s__Streptomyces puniciscabiei, 95.0, 83.68, 0.58; GCF_000718625.1, s__Streptomyces lavenduligriseus, 95.32, 83.66, 0.58; GCF_000720835.1, s__Streptomyces achromogenes, 95.32, 83.65, 0.58; GCF_000718775.1, s__Streptomyces sp000718775, 95.0, 83.65, 0.57; GCF_003675325.1, s__Streptomyces sp003675325, 95.0, 83.64, 0.58; GCF_001542625.1, s__Streptomyces griseochromogenes, 95.0, 83.6, 0.59; GCF_900105245.1, s__Streptomyces sp900105245, 95.0, 83.58, 0.58; GCF_000725475.1, s__Streptomyces durhamensis, 95.0, 83.57, 0.58; GCF_001280015.1, s__Streptomyces sp001280015, 95.0, 83.56, 0.59; GCF_001866675.1, s__Streptomyces sp001866675, 95.0, 83.56, 0.58; GCF_001735805.1, s__Streptomyces puniciscabiei_B, 95.0, 83.53, 0.58; GCF_003634225.1, s__Streptomyces sp003634225, 95.0, 83.52, 0.61; GCF_000497445.1, s__Streptomyces roseochromogenus, 95.0, 83.52, 0.58; GCF_900104815.1, s__Streptomyces misionensis, 95.0, 83.49, 0.57; GCF_001514035.1, s__Streptomyces yokosukanensis, 95.0, 83.47, 0.59; GCF_001953885.1, s__Streptomyces sp001953885, 95.0, 83.45, 0.57; GCF_003259585.1, s__Streptomyces sp003259585, 95.0, 83.42, 0.56; GCF_000980885.2, s__Streptomyces malaysiense, 95.0, 83.37, 0.55; GCF_002154555.1, s__Streptomyces murinus, 97.02, 83.18, 0.54; GCF_000718315.1, s__Streptomyces griseofuscus, 97.02, 83.05, 0.57; GCF_000802245.2, s__Streptomyces pluripotens, 95.0, 82.65, 0.54	94.76	11
GCA_001083795	marRef/marDB	WGS	d__Bacteria	p__Actinobacteriota	c__Actinomycetia	o__Streptomycetales	f__Streptomycetaceae	g__Streptomyces	s__Streptomyces sp001083795	Streptomyces sp001083795	691	85158	8064387	72.74	19693	2.21	-	-	-	-	-	-	-	-	-	-	95.13	1.09	0	89.68	94.62	none	d__Bacteria;p__Actinobacteriota;c__Actinomycetia;o__Streptomycetales;f__Streptomycetaceae;g__Streptomyces;s__Streptomyces sp001083795	GCF_001083795.1	95	d__Bacteria;p__Actinobacteriota;c__Actinomycetia;o__Streptomycetales;f__Streptomycetaceae;g__Streptomyces;s__Streptomyces sp001083795	100	95	0.98	GCF_001083795.1	d__Bacteria;p__Actinobacteriota;c__Actinomycetia;o__Streptomycetales;f__Streptomycetaceae;g__Streptomyces;s__Streptomyces sp001083795	100	0.98	d__Bacteria;p__Actinobacteriota;c__Actinomycetia;o__Streptomycetales;f__Streptomycetaceae;g__Streptomyces;s__	taxonomic classification defined by topology and ANI	topological placement and ANI have congruent species assignments	GCF_003626575.1, s__Streptomyces sp003626575, 95.0, 85.51, 0.64; GCF_003311645.1, s__Streptomyces sp003311645, 95.0, 85.25, 0.62; GCF_001984575.1, s__Streptomyces sp001984575, 95.0, 83.54, 0.61; GCF_001493375.1, s__Streptomyces specialis, 95.0, 83.0, 0.54; GCF_002128305.1, s__Streptomyces sp002128305, 95.0, 82.55, 0.57; GCF_004348415.1, s__Streptomyces hainanensis, 95.0, 81.86, 0.5; GCF_004348315.1, s__Streptomyces sp004348315, 95.0, 81.84, 0.51; GCF_003626535.1, s__Streptomyces hoynatensis, 95.0, 81.77, 0.55; GCF_000719135.1, s__Streptomyces avicenniae, 95.0, 81.65, 0.52; GCF_006334995.1, s__Streptomyces sp006334995, 95.0, 81.49, 0.52; GCF_006335015.1, s__Streptomyces sedi, 95.0, 81.4, 0.52; GCF_004193175.1, s__Streptomyces sp004193175, 95.0, 81.26, 0.52; GCF_900230195.1, s__Streptomyces zhaozhouensis, 95.0, 81.2, 0.54; GCF_900116145.1, s__Streptomyces harbinensis, 95.0, 81.07, 0.53; GCF_000993785.2, s__Streptomyces xiamenensis, 95.0, 81.01, 0.5; GCF_000974485.1, s__Streptomyces sp000974485, 95.0, 80.86, 0.52; GCF_900110735.1, s__Streptomyces radiopugnans, 95.0, 80.06, 0.48; GCF_000718985.1, s__Streptomyces megasporus, 95.0, 79.98, 0.46; GCF_002843305.1, s__Streptomyces barkulensis, 96.77, 79.95, 0.44; GCF_900114215.1, s__Streptomyces pini, 96.77, 79.84, 0.45; GCF_002794255.1, s__Streptomyces sp002794255, 95.0, 79.77, 0.41; GCF_002910755.1, s__Streptomyces sp002910755, 95.0, 79.71, 0.46; GCF_000426325.1, s__Streptomyces sp000426325, 95.0, 79.67, 0.45; GCF_900112355.1, s__Streptomyces aidingensis, 95.0, 79.65, 0.44; GCA_007097205.1, s__Streptomyces sp007097205, 95.0, 79.58, 0.43; GCF_003665095.1, s__Streptomyces sp003665095, 95.0, 79.33, 0.43; GCA_003355155.1, s__Streptomyces armeniacus, 95.0, 79.33, 0.44; GCF_000424825.1, s__Streptomyces sp000424825, 95.0, 79.33, 0.41; GCF_002154585.1, s__Streptomyces pseudogriseolus, 95.0, 79.31, 0.4; GCF_000527195.1, s__Streptomyces sp000527195, 95.0, 79.26, 0.4; GCF_900079415.1, s__Streptomyces variabilis, 95.0, 79.18, 0.42; GCF_003323715.1, s__Streptomyces philanthi, 95.0, 79.18, 0.38; GCF_002939385.1, s__Streptomyces sp002939385, 95.0, 79.16, 0.42; GCF_003323735.1, s__Streptomyces sp003323735, 95.0, 79.14, 0.38; GCF_002154465.1, s__Streptomyces vinaceus_A, 95.4, 79.14, 0.41; GCF_000424765.1, s__Streptomyces sp000424765, 95.0, 79.11, 0.39; GCF_000156435.1, s__Streptomyces viridosporus, 95.0, 79.11, 0.42; GCF_000497405.1, s__Streptomyces sp000497405, 95.0, 79.09, 0.4; GCF_900111245.1, s__Streptomyces qinglanensis, 95.0, 79.09, 0.38; GCF_000424845.1, s__Streptomyces sp000424845, 95.0, 79.08, 0.45; GCF_000514715.1, s__Streptomyces sp000514715, 95.0, 79.08, 0.46; GCF_001660045.1, s__Streptomyces parvulus, 95.0, 79.06, 0.42; GCF_000424965.1, s__Streptomyces sp000424965, 95.0, 79.05, 0.39; GCF_002754675.1, s__Streptomyces sp002754675, 95.0, 79.02, 0.38; GCF_002899455.1, s__Streptomyces sp002899455, 95.0, 79.02, 0.42; GCF_003369795.1, s__Streptomyces sp003369795, 95.35, 79.02, 0.41; GCF_000772045.1, s__Streptomyces sp000772045, 95.0, 79.01, 0.42; GCF_002797655.1, s__Streptomyces sp002797655, 95.0, 79.0, 0.46; GCF_001751365.1, s__Streptomyces abyssalis, 95.0, 79.0, 0.37; GCF_003947455.1, s__Streptomyces sp003947455, 95.0, 79.0, 0.39; GCF_000717315.1, s__Streptomyces acidiphilus, 95.4, 79.0, 0.41; GCF_000686765.1, s__Streptomyces thermocarboxydus, 95.0, 78.99, 0.41; GCF_002005565.1, s__Streptomyces sp002005565, 95.0, 78.98, 0.39; GCA_000720845.1, s__Streptomyces sp000720845, 95.0, 78.98, 0.42; GCF_002847285.1, s__Streptomyces sp002847285, 95.0, 78.97, 0.44; GCF_000717995.1, s__Streptomyces violaceorubidus, 95.0, 78.95, 0.4; GCF_001293595.1, s__Streptomyces sp001293595, 95.0, 78.95, 0.41; GCF_002155895.1, s__Streptomyces rochei, 95.0, 78.95, 0.41; GCF_006782915.1, s__Streptomyces calvus, 95.0, 78.95, 0.43; GCF_000426165.1, s__Streptomyces sp000426165, 95.0, 78.94, 0.33; GCF_000424785.1, s__Streptomyces sp000424785, 95.0, 78.93, 0.38; GCF_002188365.1, s__Streptomyces sp002188365, 95.0, 78.93, 0.43; GCF_003112575.1, s__Streptomyces diastaticus, 95.0, 78.93, 0.41; GCF_900101585.1, s__Streptomyces prasinopilosus, 95.0, 78.93, 0.39; GCF_001905385.1, s__Streptomyces sp001905385, 95.0, 78.93, 0.41; GCF_000725125.1, s__Streptomyces toyocaensis, 95.0, 78.93, 0.37; GCF_001751255.1, s__Streptomyces nanshensis_A, 95.0, 78.92, 0.37; GCF_000964305.1, s__Streptomyces sp000964305, 95.0, 78.92, 0.36; GCF_000725885.1, s__Streptomyces albus, 95.0, 78.92, 0.4; GCF_001419705.1, s__Streptomyces prasinus, 95.0, 78.92, 0.39; GCF_001279005.1, s__Streptomyces caelestis, 95.0, 78.92, 0.41; GCF_001418285.1, s__Streptomyces sp001418285, 95.0, 78.9, 0.35; GCF_003112595.1, s__Streptomyces rubrogriseus, 96.8, 78.9, 0.43; GCF_003665435.1, s__Streptomyces fungicidicus_A, 95.0, 78.89, 0.41; GCF_000739045.1, s__Streptomyces luteus, 95.0, 78.89, 0.41; GCF_004364245.1, s__Streptomyces sp004364245, 95.0, 78.89, 0.4; GCF_000721605.1, s__Streptomyces sp000721605, 95.0, 78.88, 0.42; GCF_003112555.1, s__Streptomyces coelicoflavus, 95.0, 78.88, 0.43; GCF_006539165.1, s__Streptomyces cacaoi, 95.0, 78.88, 0.4; GCF_000203835.1, s__Streptomyces coelicolor_A, 96.8, 78.87, 0.44; GCF_003671715.1, s__Streptomyces sp003671715, 95.0, 78.87, 0.39; GCF_000829695.1, s__Streptomyces sp000829695, 95.0, 78.85, 0.39; GCF_000482585.1, s__Streptomyces sp000482585, 95.0, 78.85, 0.43; GCF_001267885.1, s__Streptomyces ambofaciens, 95.0, 78.84, 0.41; GCA_000715605.1, s__Streptomyces speibonae, 95.0, 78.83, 0.4; GCF_000717055.1, s__Streptomyces iakyrus, 95.0, 78.82, 0.4; GCF_000718785.1, s__Streptomyces sp000718785, 95.0, 78.8, 0.4; GCF_000720215.1, s__Streptomyces sp000720215, 95.0, 78.8, 0.39; GCF_003143855.1, s__Streptomyces sp003143855, 95.0, 78.8, 0.38; GCF_001905725.1, s__Streptomyces sp001905725, 95.0, 78.78, 0.42; GCF_002005225.1, s__Streptomyces pactum, 95.0, 78.76, 0.42; GCF_900215615.1, s__Streptomyces sp900215615, 95.0, 78.73, 0.41; GCF_000721235.1, s__Streptomyces olivaceus, 95.0, 78.73, 0.41; GCF_001418415.1, s__Streptomyces hirsutus, 95.0, 78.67, 0.36; GCF_001280065.1, s__Streptomyces sp001280065, 95.0, 78.59, 0.38; GCF_002940705.1, s__Streptomyces sp002940705, 95.0, 78.58, 0.4; GCF_000381025.1, s__Streptomyces sulphureus, 95.16, 78.52, 0.34; GCF_000262345.1, s__Streptomyces xiaopingdaonensis, 95.16, 78.49, 0.38; GCF_001751245.1, s__Streptomyces oceani, 95.0, 78.38, 0.36	92.46	11
GCA_002081495	marRef/marDB	WGS	d__Bacteria	p__Actinobacteriota	c__Actinomycetia	o__Streptomycetales	f__Streptomycetaceae	g__Streptomyces	s__Streptomyces sp001184025	Streptomyces sp001184025	133	357163	8773824	71.8	135224	0	-	-	-	-	-	-	-	-	-	-	100	0	0	100	105.91	none	d__Bacteria;p__Actinobacteriota;c__Actinomycetia;o__Streptomycetales;f__Streptomycetaceae;g__Streptomyces;s__Streptomyces sp001184025	GCF_001184025.1	95	d__Bacteria;p__Actinobacteriota;c__Actinomycetia;o__Streptomycetales;f__Streptomycetaceae;g__Streptomyces;s__Streptomyces sp001184025	98.49	95	0.84	GCF_001184025.1	d__Bacteria;p__Actinobacteriota;c__Actinomycetia;o__Streptomycetales;f__Streptomycetaceae;g__Streptomyces;s__Streptomyces sp001184025	98.49	0.84	d__Bacteria;p__Actinobacteriota;c__Actinomycetia;o__Streptomycetales;f__Streptomycetaceae;g__Streptomyces;s__	taxonomic classification defined by topology and ANI	topological placement and ANI have congruent species assignments	GCF_001298545.1, s__Streptomyces sp001298545, 95.0, 93.1, 0.86; GCF_900129855.1, s__Streptomyces sp900129855, 95.0, 89.34, 0.71; GCF_900110755.1, s__Streptomyces sp900110755, 95.0, 89.15, 0.67; GCF_003112535.1, s__Streptomyces rishiriensis, 95.0, 88.63, 0.72; GCF_001746365.1, s__Streptomyces sp001746365, 95.0, 88.56, 0.71; GCF_001428885.1, s__Streptomyces sp001428885, 95.0, 88.46, 0.7; GCF_003032475.1, s__Streptomyces sp003032475, 95.0, 88.04, 0.69; GCF_001514205.1, s__Streptomyces griseoruber, 95.0, 87.1, 0.71; GCF_002019855.1, s__Streptomyces antibioticus_B, 95.0, 86.95, 0.69; GCF_004363835.1, s__Streptomyces sp004363835, 95.0, 86.86, 0.71; GCF_002154575.1, s__Streptomyces bobili, 95.0, 86.85, 0.72; GCF_001896135.2, s__Streptomyces phaeoluteigriseus, 95.0, 86.77, 0.7; GCF_001514285.1, s__Streptomyces sp001514285, 95.0, 86.73, 0.68; GCF_004217285.1, s__Streptomyces sp004217285, 95.0, 86.68, 0.78; GCF_004364215.1, s__Streptomyces sp004364215, 95.0, 85.71, 0.69; GCF_002027195.1, s__Streptomyces sp002027195, 95.0, 85.58, 0.64; GCF_000720255.1, s__Streptomyces griseus_I, 95.0, 85.58, 0.67; GCF_000718165.1, s__Streptomyces fulvoviolaceus, 95.0, 85.39, 0.68; GCF_001514065.1, s__Streptomyces antibioticus, 95.26, 85.39, 0.69; GCF_003955715.1, s__Streptomyces sp900206255, 95.26, 85.37, 0.69; GCF_003143935.1, s__Streptomyces sp003143935, 95.0, 85.35, 0.69; GCF_001282115.1, s__Streptomyces sp001282115, 95.0, 85.35, 0.65; GCF_001513975.1, s__Streptomyces curacoi, 95.0, 85.35, 0.64; GCF_000972385.1, s__Streptomyces sp000972385, 95.0, 85.27, 0.64; GCF_003443735.1, s__Streptomyces sviceus, 95.06, 85.27, 0.66; GCF_000746395.1, s__Streptomyces mirabilis_A, 95.0, 85.22, 0.66; GCF_003814525.1, s__Streptomyces sp003814525, 95.0, 85.17, 0.69; GCF_001685355.1, s__Streptomyces lincolnensis, 95.0, 85.16, 0.67; GCF_000720765.1, s__Streptomyces sp000720765, 95.0, 85.14, 0.68; GCF_000745715.1, s__Streptomyces mirabilis_C, 95.0, 85.13, 0.68; GCF_004028635.1, s__Streptomyces cyaneus, 95.0, 85.1, 0.66; GCF_001513955.1, s__Streptomyces pseudovenezuelae, 95.0, 85.09, 0.67; GCF_001514305.1, s__Streptomyces sp001514305, 95.0, 85.06, 0.63; GCF_002754715.1, s__Streptomyces sp002754715, 95.0, 85.06, 0.66; GCF_003384795.1, s__Streptomyces sp003384795, 95.0, 85.05, 0.66; GCF_000383615.1, s__Streptomyces canus_C, 95.06, 85.04, 0.68; GCF_003814935.1, s__Streptomyces sp003814935, 95.0, 85.03, 0.68; GCF_001514195.1, s__Streptomyces griseorubiginosus, 95.0, 85.02, 0.67; GCF_000719285.1, s__Streptomyces bicolor, 95.0, 85.02, 0.64; GCF_001514235.1, s__Streptomyces caeruleatus, 95.0, 85.01, 0.66; GCF_001484565.1, s__Streptomyces sp001484565, 95.0, 84.98, 0.68; GCF_001514145.1, s__Streptomyces canus, 95.0, 84.96, 0.68; GCF_003963535.1, s__Streptomyces sp003963535, 95.0, 84.96, 0.68; GCF_003752655.1, s__Streptomyces griseorubiginosus_A, 95.0, 84.95, 0.66; GCF_004343515.1, s__Streptomyces sp004343515, 95.0, 84.95, 0.67; GCF_006715395.1, s__Streptomyces sp006715395, 95.0, 84.93, 0.66; GCF_000349325.1, s__Streptomyces davaonensis, 95.0, 84.93, 0.64; GCF_004104505.1, s__Streptomyces sp003046555, 95.0, 84.92, 0.63; GCF_000411315.1, s__Streptomyces sp000411315, 95.0, 84.92, 0.65; GCF_001270495.1, s__Streptomyces viridochromogenes_A, 95.0, 84.92, 0.64; GCF_001509475.1, s__Streptomyces regalis, 95.0, 84.89, 0.64; GCF_900103585.1, s__Streptomyces sp900103585, 95.0, 84.89, 0.68; GCF_003048205.2, s__Streptomyces chartreusis_B, 95.0, 84.88, 0.69; GCF_001746295.1, s__Streptomyces sp001746295, 95.0, 84.84, 0.68; GCF_002005565.1, s__Streptomyces sp002005565, 95.0, 84.78, 0.68; GCA_000715615.1, s__Streptomyces cinnabarinus, 95.0, 84.77, 0.64; GCF_000376565.1, s__Streptomyces hokutonensis, 95.0, 84.76, 0.66; GCF_001509795.1, s__Streptomyces sp001509795, 95.0, 84.73, 0.68; GCF_002217755.1, s__Streptomyces hyaluromycini, 95.0, 84.72, 0.67; GCF_900091315.1, s__Streptomyces sp900091315, 95.0, 84.67, 0.61; GCF_003671715.1, s__Streptomyces sp003671715, 95.0, 84.67, 0.66; GCF_003074055.1, s__Streptomyces nigra, 95.0, 84.66, 0.69; GCF_002939385.1, s__Streptomyces sp002939385, 95.0, 84.64, 0.63; GCF_004342105.1, s__Streptomyces sp004342105, 95.0, 84.58, 0.63; GCF_001267885.1, s__Streptomyces ambofaciens, 95.0, 84.58, 0.61; GCF_003947455.1, s__Streptomyces sp003947455, 95.0, 84.58, 0.64; GCF_000717995.1, s__Streptomyces violaceorubidus, 95.0, 84.58, 0.66; GCF_001905385.1, s__Streptomyces sp001905385, 95.0, 84.57, 0.63; GCF_000716435.1, s__Streptomyces xylophagus, 95.0, 84.57, 0.67; GCF_003994395.1, s__Streptomyces griseoviridis, 95.0, 84.56, 0.63; GCF_000974985.2, s__Streptomyces mangrovisoli, 95.0, 84.56, 0.63; GCF_000739045.1, s__Streptomyces luteus, 95.0, 84.56, 0.62; GCF_900105755.1, s__Streptomyces sp900105755, 95.0, 84.55, 0.65; GCF_002155895.1, s__Streptomyces rochei, 95.0, 84.53, 0.67; GCA_000720845.1, s__Streptomyces sp000720845, 95.0, 84.49, 0.62; GCF_001005085.2, s__Streptomyces humi, 95.0, 84.49, 0.68; GCF_000772045.1, s__Streptomyces sp000772045, 95.0, 84.47, 0.62; GCF_000225525.1, s__Streptomyces zinciresistens, 95.0, 84.47, 0.63; GCF_001660045.1, s__Streptomyces parvulus, 95.0, 84.45, 0.66; GCF_003369795.1, s__Streptomyces sp003369795, 95.35, 84.45, 0.64; GCF_002188365.1, s__Streptomyces sp002188365, 95.0, 84.44, 0.62; GCF_004364245.1, s__Streptomyces sp004364245, 95.0, 84.44, 0.66; GCF_002005225.1, s__Streptomyces pactum, 95.0, 84.43, 0.6; GCF_003814875.1, s__Streptomyces sp003814875, 95.0, 84.43, 0.67; GCF_000716605.1, s__Streptomyces sp000716605, 95.0, 84.42, 0.68; GCF_003112555.1, s__Streptomyces coelicoflavus, 95.0, 84.42, 0.61; GCF_003112595.1, s__Streptomyces rubrogriseus, 96.8, 84.41, 0.62; GCF_000367365.1, s__Streptomyces prunicolor, 95.0, 84.36, 0.66; GCF_000203835.1, s__Streptomyces coelicolor_A, 96.8, 84.34, 0.61; GCF_900091845.1, s__Streptomyces sp900091845, 95.0, 84.34, 0.61; GCF_003112575.1, s__Streptomyces diastaticus, 95.0, 84.25, 0.64; GCF_000721235.1, s__Streptomyces olivaceus, 95.0, 83.93, 0.59; GCF_001280005.1, s__Streptomyces sp001280005, 95.0, 83.9, 0.57; GCF_001418565.1, s__Streptomyces graminilatus, 95.0, 83.87, 0.53; GCF_002954775.1, s__Streptomyces geranii, 95.0, 83.83, 0.59; GCF_000331005.1, s__Streptomyces turgidiscabies, 95.0, 83.67, 0.58; GCF_001419795.1, s__Streptomyces niveiscabiei, 95.0, 83.59, 0.54; GCF_001293595.1, s__Streptomyces sp001293595, 95.0, 83.51, 0.64; GCF_000242715.1, s__Streptomyces acidiscabies, 95.0, 83.05, 0.6	93	11
GCA_003846275	marRef/marDB	WGS	d__Bacteria	p__Actinobacteriota	c__Actinomycetia	o__Streptomycetales	f__Streptomycetaceae	g__Streptomyces	s__Streptomyces sp001427245	Streptomyces sp001427245	9	3697644	8346702	71	2567091	1138.57	-	-	-	-	-	-	-	-	-	-	99.45	0.47	0	97.1	104.48	none	d__Bacteria;p__Actinobacteriota;c__Actinomycetia;o__Streptomycetales;f__Streptomycetaceae;g__Streptomyces;s__Streptomyces sp001427245	GCF_001427245.1	95	d__Bacteria;p__Actinobacteriota;c__Actinomycetia;o__Streptomycetales;f__Streptomycetaceae;g__Streptomyces;s__Streptomyces sp001427245	99.3	95	0.95	GCF_001427245.1	d__Bacteria;p__Actinobacteriota;c__Actinomycetia;o__Streptomycetales;f__Streptomycetaceae;g__Streptomyces;s__Streptomyces sp001427245	99.3	0.95	d__Bacteria;p__Actinobacteriota;c__Actinomycetia;o__Streptomycetales;f__Streptomycetaceae;g__Streptomyces;s__	taxonomic classification defined by topology and ANI	topological placement and ANI have congruent species assignments	GCF_001700505.1, s__Streptomyces mutomycini, 95.0, 87.94, 0.76; GCF_002910915.1, s__Streptomyces sp002910915, 95.0, 87.84, 0.73; GCF_002711365.1, s__Streptomyces sp002711365, 95.0, 87.77, 0.71; GCF_002941025.1, s__Streptomyces sp002941025, 95.0, 87.76, 0.68; GCF_001905505.1, s__Streptomyces sp001905505, 95.0, 87.65, 0.68; GCF_000717025.1, s__Streptomyces atroolivaceus, 95.0, 87.59, 0.72; GCF_000717245.1, s__Streptomyces papulosus, 95.0, 87.46, 0.75; GCF_001715295.1, s__Streptomyces griseus_G, 95.0, 87.22, 0.72; GCF_000177195.2, s__Streptomyces sp000177195, 95.0, 87.08, 0.71; GCF_000720535.1, s__Streptomyces halstedii, 95.0, 86.57, 0.67; GCF_001905125.1, s__Streptomyces sp001905125, 95.0, 85.71, 0.62; GCF_003501885.1, s__Streptomyces globisporus_D, 95.54, 85.16, 0.68; GCF_000745675.1, s__Streptomyces atratus_A, 95.0, 85.16, 0.6; GCF_002154385.1, s__Streptomyces albovinaceus, 96.26, 85.1, 0.67; GCF_000385945.1, s__Streptomyces fulvissimus, 95.0, 85.09, 0.65; GCF_002382885.1, s__Streptomyces sp002382885, 95.0, 85.04, 0.59; GCF_900119365.1, s__Streptomyces atratus_B, 95.0, 85.04, 0.56; GCF_900091725.1, s__Streptomyces sp900091725, 95.0, 85.02, 0.58; GCF_000156695.2, s__Streptomyces filamentosus, 95.0, 85.01, 0.61; GCF_003752275.1, s__Streptomyces sp003752275, 95.0, 85.01, 0.61; GCF_001687325.1, s__Streptomyces sp001687325, 95.0, 84.99, 0.61; GCF_004795035.1, s__Streptomyces sp004795035, 95.0, 84.98, 0.64; GCF_002154345.1, s__Streptomyces fimicarius, 95.0, 84.98, 0.66; GCF_900116325.1, s__Streptomyces sp900116325, 95.0, 84.98, 0.59; GCF_002551245.1, s__Streptomyces sp002551245, 95.0, 84.98, 0.62; GCF_000721175.1, s__Streptomyces anulatus, 95.0, 84.96, 0.59; GCF_003846175.1, s__Streptomyces sp003846175, 95.0, 84.9, 0.6; GCF_004795015.1, s__Streptomyces sp004795015, 95.0, 84.9, 0.64; GCA_002551355.1, s__Streptomyces sp002551355, 95.0, 84.89, 0.64; GCA_003610995.1, s__Streptomyces sp003116725, 95.0, 84.89, 0.68; GCF_000261345.2, s__Streptomyces globisporus_C, 96.26, 84.89, 0.65; GCF_001434355.1, s__Streptomyces anulatus_B, 95.0, 84.89, 0.62; GCF_000718455.1, s__Streptomyces globisporus_A, 95.1, 84.89, 0.67; GCF_000373645.1, s__Streptomyces sp000373645, 95.0, 84.89, 0.6; GCF_000377965.1, s__Streptomyces sp000377965, 95.0, 84.88, 0.6; GCF_001905595.1, s__Streptomyces sp001905595, 95.0, 84.86, 0.67; GCF_001905365.1, s__Streptomyces sp001905365, 95.0, 84.86, 0.6; GCF_000718135.1, s__Streptomyces cyaneofuscatus, 95.0, 84.85, 0.65; GCF_003846185.1, s__Streptomyces sp003846185, 95.0, 84.83, 0.65; GCF_900091955.1, s__Streptomyces sp900091955, 95.0, 84.82, 0.56; GCF_002910905.1, s__Streptomyces sp002910905, 95.0, 84.82, 0.62; GCF_004795105.1, s__Streptomyces sp004795105, 95.0, 84.8, 0.6; GCF_002082585.1, s__Streptomyces albolongus, 95.0, 84.77, 0.61; GCF_900460065.1, s__Streptomyces griseus, 95.0, 84.75, 0.61; GCF_003330865.1, s__Streptomyces atratus_C, 95.0, 84.72, 0.57; GCF_000470535.1, s__Streptomyces sp000470535, 95.0, 84.71, 0.63; GCF_003751445.1, s__Streptomyces sp003751445, 95.0, 84.67, 0.62; GCF_001905905.1, s__Streptomyces sp001905905, 95.0, 84.63, 0.64; GCF_001895105.1, s__Streptomyces sp001895105, 95.0, 84.6, 0.63; GCF_003268675.1, s__Streptomyces bacillaris, 95.0, 84.57, 0.63; GCF_900105515.1, s__Streptomyces sp900105515, 95.0, 84.57, 0.62; GCF_000719195.1, s__Streptomyces californicus, 95.0, 84.51, 0.6; GCA_007096885.1, s__Streptomyces sp007096885, 95.0, 84.45, 0.63; GCF_001905735.1, s__Streptomyces sp001905735, 95.0, 84.42, 0.62; GCF_003248355.1, s__Streptomyces sp003248355, 95.0, 84.22, 0.56; GCF_001905795.1, s__Streptomyces sp001905795, 95.0, 83.82, 0.54; GCF_005981925.1, s__Streptomyces albidochromogenes, 95.2, 82.77, 0.58; GCF_001049855.1, s__Streptomyces sp001049855, 95.0, 82.63, 0.53; GCF_005981965.1, s__Streptomyces helvaticus, 95.2, 82.58, 0.57; GCF_000429085.1, s__Streptomyces flavidovirens, 95.0, 82.53, 0.57; GCF_001746415.1, s__Streptomyces agglomeratus, 95.0, 82.35, 0.51; GCF_003949805.1, s__Streptomyces sp003949805, 95.0, 82.35, 0.57; GCF_001653515.1, s__Streptomyces sp001653515, 95.0, 82.34, 0.51; GCF_001426405.1, s__Streptomyces sp001426405, 95.0, 82.27, 0.54; GCF_001426585.1, s__Streptomyces sp001426585, 95.0, 82.26, 0.59; GCA_000716465.1, s__Streptomyces bikiniensis, 95.0, 82.25, 0.56; GCF_001280125.1, s__Streptomyces sp001280125, 95.0, 82.22, 0.56; GCF_002846415.1, s__Streptomyces sp002846415, 95.0, 82.22, 0.49; GCF_001279695.1, s__Streptomyces sp001279695, 95.0, 82.19, 0.47; GCF_000718095.1, s__Streptomyces scopuliridis, 95.0, 82.18, 0.52; GCF_001418135.1, s__Streptomyces aureus_A, 95.59, 82.18, 0.54; GCF_000725545.1, s__Streptomyces exfoliatus, 96.34, 82.16, 0.55; GCF_001905665.1, s__Streptomyces sp001905665, 95.0, 82.16, 0.55; GCF_000253235.1, s__Streptomyces venezuelae, 95.0, 82.11, 0.51; GCF_003386135.1, s__Streptomyces sp003386135, 95.0, 82.11, 0.49; GCF_003346515.1, s__Streptomyces sp003346515, 95.0, 82.1, 0.53; GCF_900105415.1, s__Streptomyces sp900105415, 95.0, 82.08, 0.5; GCF_003324565.1, s__Streptomyces sp003324565, 95.0, 82.07, 0.49; GCF_000830005.1, s__Streptomyces vietnamensis, 95.0, 82.05, 0.5; GCF_003627815.1, s__Streptomyces hundungensis, 95.0, 82.05, 0.48; GCF_000717735.1, s__Streptomyces griseoluteus_A, 96.34, 82.04, 0.53; GCF_003752205.1, s__Streptomyces sp003752205, 95.0, 82.03, 0.51; GCF_002009175.1, s__Streptomyces niveus_A, 95.0, 82.02, 0.53; GCF_001723055.1, s__Streptomyces niveus, 95.0, 82.02, 0.51; GCF_000717595.1, s__Streptomyces flavochromogenes, 95.59, 81.99, 0.52; GCF_001905825.1, s__Streptomyces sp001905825, 95.0, 81.95, 0.53; GCF_002803085.1, s__Streptomyces sp002803085, 95.0, 81.95, 0.49; GCF_004151105.1, s__Streptomyces sp004151105, 95.0, 81.95, 0.51; GCF_000719555.1, s__Streptomyces sp000719555, 95.0, 81.94, 0.52; GCF_006539185.1, s__Streptomyces gardneri, 95.0, 81.89, 0.52; GCA_000721275.1, s__Streptomyces sp000721275, 95.0, 81.87, 0.55; GCF_000716445.1, s__Streptomyces wedmorensis, 95.0, 81.86, 0.51; GCF_003344965.1, s__Streptomyces sp003344965, 95.0, 81.86, 0.48; GCF_000818175.1, s__Streptomyces sp000818175, 95.0, 81.74, 0.49; GCF_001700515.1, s__Streptomyces lushanensis, 95.0, 81.67, 0.52; GCF_000981895.1, s__Streptomyces odonnellii, 95.0, 81.63, 0.5; GCF_000719775.1, s__Streptomyces sp000719775, 95.0, 81.55, 0.51; GCF_000818195.1, s__Streptomyces sp000818195, 95.0, 81.47, 0.5; GCF_000721265.1, s__Streptomyces sp000721265, 95.0, 80.63, 0.48	94.27	11
GCA_001514305	marRef/marDB	WGS	d__Bacteria	p__Actinobacteriota	c__Actinomycetia	o__Streptomycetales	f__Streptomycetaceae	g__Streptomyces	s__Streptomyces sp001514305	Streptomyces sp001514305	152	731283	10773767	70.3	214515	554.91	-	-	-	-	-	-	-	-	-	-	100	1.22	0	93.9	100.04	none	d__Bacteria;p__Actinobacteriota;c__Actinomycetia;o__Streptomycetales;f__Streptomycetaceae;g__Streptomyces;s__Streptomyces sp001514305	GCF_001514305.1	95	d__Bacteria;p__Actinobacteriota;c__Actinomycetia;o__Streptomycetales;f__Streptomycetaceae;g__Streptomyces;s__Streptomyces sp001514305	100	95	1	GCF_001514305.1	d__Bacteria;p__Actinobacteriota;c__Actinomycetia;o__Streptomycetales;f__Streptomycetaceae;g__Streptomyces;s__Streptomyces sp001514305	100	1	d__Bacteria;p__Actinobacteriota;c__Actinomycetia;o__Streptomycetales;f__Streptomycetaceae;g__Streptomyces;s__	taxonomic classification defined by topology and ANI	topological placement and ANI have congruent species assignments	GCF_001513975.1, s__Streptomyces curacoi, 95.0, 87.75, 0.72; GCF_004028635.1, s__Streptomyces cyaneus, 95.0, 87.58, 0.67; GCF_001509475.1, s__Streptomyces regalis, 95.0, 87.46, 0.65; GCF_001270495.1, s__Streptomyces viridochromogenes_A, 95.0, 87.32, 0.65; GCF_000719285.1, s__Streptomyces bicolor, 95.0, 87.28, 0.7; GCF_003963535.1, s__Streptomyces sp003963535, 95.0, 87.17, 0.63; GCF_900103585.1, s__Streptomyces sp900103585, 95.0, 87.04, 0.64; GCF_001514235.1, s__Streptomyces caeruleatus, 95.0, 86.86, 0.64; GCF_000718165.1, s__Streptomyces fulvoviolaceus, 95.0, 86.83, 0.63; GCF_003048205.2, s__Streptomyces chartreusis_B, 95.0, 86.68, 0.6; GCF_000972385.1, s__Streptomyces sp000972385, 95.0, 86.59, 0.69; GCF_002027195.1, s__Streptomyces sp002027195, 95.0, 86.49, 0.66; GCF_003143935.1, s__Streptomyces sp003143935, 95.0, 86.45, 0.64; GCF_001685355.1, s__Streptomyces lincolnensis, 95.0, 86.35, 0.62; GCF_003955715.1, s__Streptomyces sp900206255, 95.26, 86.28, 0.61; GCF_001514065.1, s__Streptomyces antibioticus, 95.26, 86.26, 0.6; GCF_000720765.1, s__Streptomyces sp000720765, 95.0, 86.26, 0.59; GCF_000349325.1, s__Streptomyces davaonensis, 95.0, 86.1, 0.62; GCF_000746395.1, s__Streptomyces mirabilis_A, 95.0, 86.1, 0.6; GCF_003384795.1, s__Streptomyces sp003384795, 95.0, 86.1, 0.61; GCF_001282115.1, s__Streptomyces sp001282115, 95.0, 86.04, 0.65; GCF_003443735.1, s__Streptomyces sviceus, 95.06, 86.03, 0.64; GCF_002754715.1, s__Streptomyces sp002754715, 95.0, 86.02, 0.6; GCF_001513955.1, s__Streptomyces pseudovenezuelae, 95.0, 85.99, 0.63; GCF_001514145.1, s__Streptomyces canus, 95.0, 85.96, 0.61; GCA_000715615.1, s__Streptomyces cinnabarinus, 95.0, 85.92, 0.6; GCF_000745715.1, s__Streptomyces mirabilis_C, 95.0, 85.88, 0.62; GCF_003814525.1, s__Streptomyces sp003814525, 95.0, 85.87, 0.61; GCF_004364215.1, s__Streptomyces sp004364215, 95.0, 85.82, 0.6; GCF_000383615.1, s__Streptomyces canus_C, 95.06, 85.82, 0.58; GCF_001746295.1, s__Streptomyces sp001746295, 95.0, 85.79, 0.59; GCF_003814935.1, s__Streptomyces sp003814935, 95.0, 85.74, 0.57; GCF_000411315.1, s__Streptomyces sp000411315, 95.0, 85.73, 0.61; GCF_006715395.1, s__Streptomyces sp006715395, 95.0, 85.73, 0.64; GCF_003752655.1, s__Streptomyces griseorubiginosus_A, 95.0, 85.72, 0.63; GCF_000720255.1, s__Streptomyces griseus_I, 95.0, 85.72, 0.63; GCF_001484565.1, s__Streptomyces sp001484565, 95.0, 85.7, 0.6; GCF_004104505.1, s__Streptomyces sp003046555, 95.0, 85.68, 0.62; GCF_001509795.1, s__Streptomyces sp001509795, 95.0, 85.63, 0.69; GCF_003074055.1, s__Streptomyces nigra, 95.0, 85.58, 0.7; GCF_004343515.1, s__Streptomyces sp004343515, 95.0, 85.43, 0.59; GCF_900129855.1, s__Streptomyces sp900129855, 95.0, 85.42, 0.61; GCF_000225525.1, s__Streptomyces zinciresistens, 95.0, 85.42, 0.63; GCF_900091315.1, s__Streptomyces sp900091315, 95.0, 85.42, 0.65; GCF_002154575.1, s__Streptomyces bobili, 95.0, 85.4, 0.68; GCF_001514195.1, s__Streptomyces griseorubiginosus, 95.0, 85.35, 0.62; GCF_001298545.1, s__Streptomyces sp001298545, 95.0, 85.35, 0.58; GCF_004217285.1, s__Streptomyces sp004217285, 95.0, 85.33, 0.74; GCF_001896135.2, s__Streptomyces phaeoluteigriseus, 95.0, 85.3, 0.64; GCF_900110755.1, s__Streptomyces sp900110755, 95.0, 85.29, 0.61; GCF_003671715.1, s__Streptomyces sp003671715, 95.0, 85.27, 0.65; GCF_002005565.1, s__Streptomyces sp002005565, 95.0, 85.27, 0.66; GCF_001184025.1, s__Streptomyces sp001184025, 95.0, 85.16, 0.64; GCF_000716435.1, s__Streptomyces xylophagus, 95.0, 85.11, 0.56; GCF_002005225.1, s__Streptomyces pactum, 95.0, 85.07, 0.61; GCF_004363835.1, s__Streptomyces sp004363835, 95.0, 85.07, 0.58; GCF_001905385.1, s__Streptomyces sp001905385, 95.0, 85.04, 0.63; GCF_002939385.1, s__Streptomyces sp002939385, 95.0, 85.03, 0.61; GCF_000376565.1, s__Streptomyces hokutonensis, 95.0, 84.98, 0.57; GCF_001514205.1, s__Streptomyces griseoruber, 95.0, 84.97, 0.59; GCF_000716605.1, s__Streptomyces sp000716605, 95.0, 84.9, 0.55; GCF_001267885.1, s__Streptomyces ambofaciens, 95.0, 84.87, 0.61; GCF_000739045.1, s__Streptomyces luteus, 95.0, 84.85, 0.63; GCF_002155895.1, s__Streptomyces rochei, 95.0, 84.85, 0.67; GCF_000367365.1, s__Streptomyces prunicolor, 95.0, 84.82, 0.56; GCF_001514285.1, s__Streptomyces sp001514285, 95.0, 84.81, 0.61; GCA_000720845.1, s__Streptomyces sp000720845, 95.0, 84.8, 0.61; GCF_000717995.1, s__Streptomyces violaceorubidus, 95.0, 84.8, 0.66; GCF_001746365.1, s__Streptomyces sp001746365, 95.0, 84.79, 0.6; GCF_003947455.1, s__Streptomyces sp003947455, 95.0, 84.78, 0.62; GCF_002019855.1, s__Streptomyces antibioticus_B, 95.0, 84.77, 0.63; GCF_003112575.1, s__Streptomyces diastaticus, 95.0, 84.75, 0.62; GCF_003369795.1, s__Streptomyces sp003369795, 95.35, 84.75, 0.64; GCF_003112535.1, s__Streptomyces rishiriensis, 95.0, 84.75, 0.61; GCF_003112595.1, s__Streptomyces rubrogriseus, 96.8, 84.73, 0.61; GCF_000772045.1, s__Streptomyces sp000772045, 95.0, 84.68, 0.62; GCF_002188365.1, s__Streptomyces sp002188365, 95.0, 84.68, 0.6; GCF_001428885.1, s__Streptomyces sp001428885, 95.0, 84.68, 0.63; GCF_900105755.1, s__Streptomyces sp900105755, 95.0, 84.65, 0.57; GCF_000203835.1, s__Streptomyces coelicolor_A, 96.8, 84.64, 0.57; GCF_003032475.1, s__Streptomyces sp003032475, 95.0, 84.62, 0.6; GCF_001280005.1, s__Streptomyces sp001280005, 95.0, 84.62, 0.61; GCF_001660045.1, s__Streptomyces parvulus, 95.0, 84.61, 0.63; GCF_004364245.1, s__Streptomyces sp004364245, 95.0, 84.55, 0.64; GCF_003814875.1, s__Streptomyces sp003814875, 95.0, 84.54, 0.57; GCF_004342105.1, s__Streptomyces sp004342105, 95.0, 84.47, 0.61; GCF_003112555.1, s__Streptomyces coelicoflavus, 95.0, 84.46, 0.6; GCF_002954775.1, s__Streptomyces geranii, 95.0, 84.46, 0.55; GCF_000331005.1, s__Streptomyces turgidiscabies, 95.0, 84.41, 0.55; GCF_002217755.1, s__Streptomyces hyaluromycini, 95.0, 84.4, 0.57; GCF_001418565.1, s__Streptomyces graminilatus, 95.0, 84.36, 0.56; GCF_001005085.2, s__Streptomyces humi, 95.0, 84.32, 0.59; GCF_000974985.2, s__Streptomyces mangrovisoli, 95.0, 84.3, 0.59; GCF_000721235.1, s__Streptomyces olivaceus, 95.0, 84.3, 0.58; GCF_003994395.1, s__Streptomyces griseoviridis, 95.0, 84.29, 0.6; GCF_900091845.1, s__Streptomyces sp900091845, 95.0, 84.21, 0.59; GCF_001293595.1, s__Streptomyces sp001293595, 95.0, 83.51, 0.66; GCF_001419795.1, s__Streptomyces niveiscabiei, 95.0, 83.09, 0.56; GCF_000242715.1, s__Streptomyces acidiscabies, 95.0, 82.63, 0.5	91.94	11
GCA_001687325	marRef/marDB	WGS	d__Bacteria	p__Actinobacteriota	c__Actinomycetia	o__Streptomycetales	f__Streptomycetaceae	g__Streptomyces	s__Streptomyces sp001687325	Streptomyces sp001687325	83	463136	8164109	71.5	252304	2.47	-	-	-	-	-	-	-	-	-	-	99.84	0.53	0	97.19	103.41	none	d__Bacteria;p__Actinobacteriota;c__Actinomycetia;o__Streptomycetales;f__Streptomycetaceae;g__Streptomyces;s__Streptomyces sp001687325	GCF_001687325.1	95	d__Bacteria;p__Actinobacteriota;c__Actinomycetia;o__Streptomycetales;f__Streptomycetaceae;g__Streptomyces;s__Streptomyces sp001687325	100	95	1	GCF_001687325.1	d__Bacteria;p__Actinobacteriota;c__Actinomycetia;o__Streptomycetales;f__Streptomycetaceae;g__Streptomyces;s__Streptomyces sp001687325	100	1	d__Bacteria;p__Actinobacteriota;c__Actinomycetia;o__Streptomycetales;f__Streptomycetaceae;g__Streptomyces;s__	taxonomic classification defined by topology and ANI	topological placement and ANI have congruent species assignments	GCF_000156695.2, s__Streptomyces filamentosus, 95.0, 94.95, 0.79; GCF_000261345.2, s__Streptomyces globisporus_C, 96.26, 94.75, 0.8; GCF_003501885.1, s__Streptomyces globisporus_D, 95.54, 94.73, 0.84; GCF_000718455.1, s__Streptomyces globisporus_A, 95.1, 94.55, 0.79; GCF_002154385.1, s__Streptomyces albovinaceus, 96.26, 94.54, 0.81; GCF_001895105.1, s__Streptomyces sp001895105, 95.0, 93.3, 0.79; GCA_002551355.1, s__Streptomyces sp002551355, 95.0, 93.08, 0.77; GCF_002154345.1, s__Streptomyces fimicarius, 95.0, 92.68, 0.81; GCF_001434355.1, s__Streptomyces anulatus_B, 95.0, 92.13, 0.79; GCF_000721175.1, s__Streptomyces anulatus, 95.0, 91.99, 0.7; GCF_002910905.1, s__Streptomyces sp002910905, 95.0, 91.83, 0.72; GCF_900460065.1, s__Streptomyces griseus, 95.0, 91.76, 0.76; GCF_002551245.1, s__Streptomyces sp002551245, 95.0, 91.58, 0.74; GCF_000377965.1, s__Streptomyces sp000377965, 95.0, 91.54, 0.74; GCF_001905905.1, s__Streptomyces sp001905905, 95.0, 90.84, 0.74; GCF_000719195.1, s__Streptomyces californicus, 95.0, 90.58, 0.75; GCF_002382885.1, s__Streptomyces sp002382885, 95.0, 90.4, 0.7; GCF_000385945.1, s__Streptomyces fulvissimus, 95.0, 89.8, 0.75; GCF_000718135.1, s__Streptomyces cyaneofuscatus, 95.0, 89.65, 0.76; GCA_003610995.1, s__Streptomyces sp003116725, 95.0, 89.62, 0.78; GCF_002082585.1, s__Streptomyces albolongus, 95.0, 89.5, 0.73; GCF_003268675.1, s__Streptomyces bacillaris, 95.0, 89.4, 0.73; GCF_001905595.1, s__Streptomyces sp001905595, 95.0, 89.38, 0.73; GCF_003846185.1, s__Streptomyces sp003846185, 95.0, 87.99, 0.71; GCF_001905125.1, s__Streptomyces sp001905125, 95.0, 86.15, 0.68; GCF_004795015.1, s__Streptomyces sp004795015, 95.0, 85.4, 0.62; GCF_004795035.1, s__Streptomyces sp004795035, 95.0, 85.37, 0.65; GCF_002711365.1, s__Streptomyces sp002711365, 95.0, 85.19, 0.63; GCF_900119365.1, s__Streptomyces atratus_B, 95.0, 85.07, 0.58; GCF_900105515.1, s__Streptomyces sp900105515, 95.0, 85.06, 0.62; GCF_001905735.1, s__Streptomyces sp001905735, 95.0, 85.04, 0.62; GCF_001905505.1, s__Streptomyces sp001905505, 95.0, 85.03, 0.61; GCF_002910915.1, s__Streptomyces sp002910915, 95.0, 85.0, 0.63; GCA_007096885.1, s__Streptomyces sp007096885, 95.0, 85.0, 0.63; GCF_000177195.2, s__Streptomyces sp000177195, 95.0, 84.98, 0.64; GCF_003846175.1, s__Streptomyces sp003846175, 95.0, 84.96, 0.62; GCF_001427245.1, s__Streptomyces sp001427245, 95.0, 84.94, 0.61; GCF_003248355.1, s__Streptomyces sp003248355, 95.0, 84.92, 0.56; GCF_000373645.1, s__Streptomyces sp000373645, 95.0, 84.9, 0.61; GCF_900091725.1, s__Streptomyces sp900091725, 95.0, 84.86, 0.62; GCF_001700505.1, s__Streptomyces mutomycini, 95.0, 84.84, 0.66; GCF_004795105.1, s__Streptomyces sp004795105, 95.0, 84.8, 0.58; GCF_000745675.1, s__Streptomyces atratus_A, 95.0, 84.8, 0.6; GCF_900116325.1, s__Streptomyces sp900116325, 95.0, 84.79, 0.57; GCF_003752275.1, s__Streptomyces sp003752275, 95.0, 84.77, 0.62; GCF_001905365.1, s__Streptomyces sp001905365, 95.0, 84.74, 0.62; GCF_003751445.1, s__Streptomyces sp003751445, 95.0, 84.73, 0.62; GCF_002941025.1, s__Streptomyces sp002941025, 95.0, 84.67, 0.63; GCF_000720535.1, s__Streptomyces halstedii, 95.0, 84.66, 0.62; GCF_000470535.1, s__Streptomyces sp000470535, 95.0, 84.63, 0.63; GCF_000717245.1, s__Streptomyces papulosus, 95.0, 84.6, 0.64; GCF_003330865.1, s__Streptomyces atratus_C, 95.0, 84.58, 0.6; GCF_900091955.1, s__Streptomyces sp900091955, 95.0, 84.57, 0.59; GCF_001715295.1, s__Streptomyces griseus_G, 95.0, 84.56, 0.64; GCF_000717025.1, s__Streptomyces atroolivaceus, 95.0, 84.49, 0.6; GCF_001905795.1, s__Streptomyces sp001905795, 95.0, 83.98, 0.57; GCF_005981925.1, s__Streptomyces albidochromogenes, 95.2, 83.16, 0.6; GCF_005981965.1, s__Streptomyces helvaticus, 95.2, 83.08, 0.58; GCF_003949805.1, s__Streptomyces sp003949805, 95.0, 83.07, 0.6; GCF_001653515.1, s__Streptomyces sp001653515, 95.0, 83.02, 0.53; GCF_000253235.1, s__Streptomyces venezuelae, 95.0, 82.99, 0.56; GCF_002846415.1, s__Streptomyces sp002846415, 95.0, 82.96, 0.53; GCF_001049855.1, s__Streptomyces sp001049855, 95.0, 82.93, 0.52; GCF_001418135.1, s__Streptomyces aureus_A, 95.59, 82.91, 0.56; GCF_001426405.1, s__Streptomyces sp001426405, 95.0, 82.91, 0.57; GCF_000429085.1, s__Streptomyces flavidovirens, 95.0, 82.91, 0.57; GCA_000716465.1, s__Streptomyces bikiniensis, 95.0, 82.91, 0.6; GCF_001426585.1, s__Streptomyces sp001426585, 95.0, 82.9, 0.63; GCF_000830005.1, s__Streptomyces vietnamensis, 95.0, 82.88, 0.55; GCF_001280125.1, s__Streptomyces sp001280125, 95.0, 82.86, 0.59; GCF_001905825.1, s__Streptomyces sp001905825, 95.0, 82.79, 0.56; GCF_000719555.1, s__Streptomyces sp000719555, 95.0, 82.79, 0.55; GCF_003752205.1, s__Streptomyces sp003752205, 95.0, 82.79, 0.55; GCF_003324565.1, s__Streptomyces sp003324565, 95.0, 82.78, 0.53; GCF_001905665.1, s__Streptomyces sp001905665, 95.0, 82.74, 0.56; GCF_001746415.1, s__Streptomyces agglomeratus, 95.0, 82.73, 0.53; GCA_000721275.1, s__Streptomyces sp000721275, 95.0, 82.73, 0.58; GCF_000717735.1, s__Streptomyces griseoluteus_A, 96.34, 82.71, 0.54; GCF_000725545.1, s__Streptomyces exfoliatus, 96.34, 82.7, 0.56; GCF_003627815.1, s__Streptomyces hundungensis, 95.0, 82.68, 0.5; GCF_002803085.1, s__Streptomyces sp002803085, 95.0, 82.64, 0.53; GCF_000717595.1, s__Streptomyces flavochromogenes, 95.59, 82.62, 0.55; GCF_003386135.1, s__Streptomyces sp003386135, 95.0, 82.6, 0.56; GCF_900105415.1, s__Streptomyces sp900105415, 95.0, 82.58, 0.56; GCF_002009175.1, s__Streptomyces niveus_A, 95.0, 82.52, 0.53; GCF_006539185.1, s__Streptomyces gardneri, 95.0, 82.51, 0.55; GCF_001279695.1, s__Streptomyces sp001279695, 95.0, 82.5, 0.53; GCF_003346515.1, s__Streptomyces sp003346515, 95.0, 82.44, 0.54; GCF_001723055.1, s__Streptomyces niveus, 95.0, 82.43, 0.52; GCF_000718095.1, s__Streptomyces scopuliridis, 95.0, 82.43, 0.53; GCF_000716445.1, s__Streptomyces wedmorensis, 95.0, 82.41, 0.55; GCF_004151105.1, s__Streptomyces sp004151105, 95.0, 82.37, 0.54; GCF_003344965.1, s__Streptomyces sp003344965, 95.0, 82.34, 0.51; GCF_000981895.1, s__Streptomyces odonnellii, 95.0, 82.08, 0.5; GCF_000818175.1, s__Streptomyces sp000818175, 95.0, 82.07, 0.51; GCF_001700515.1, s__Streptomyces lushanensis, 95.0, 82.03, 0.53; GCF_000719775.1, s__Streptomyces sp000719775, 95.0, 81.92, 0.5; GCF_000818195.1, s__Streptomyces sp000818195, 95.0, 81.76, 0.51; GCF_000721265.1, s__Streptomyces sp000721265, 95.0, 80.81, 0.48	93.95	11
GCA_001865255	marRef/marDB	WGS	d__Bacteria	p__Actinobacteriota	c__Actinomycetia	o__Streptomycetales	f__Streptomycetaceae	g__Streptomyces	s__Streptomyces sp001865245	Streptomyces sp001865245	855	93266	6803355	73.48	12619	0	-	-	-	-	-	-	-	-	-	-	99.78	1.33	0	93.13	97.85	none	d__Bacteria;p__Actinobacteriota;c__Actinomycetia;o__Streptomycetales;f__Streptomycetaceae;g__Streptomyces;s__Streptomyces sp001865245	GCF_001865245.1	95	d__Bacteria;p__Actinobacteriota;c__Actinomycetia;o__Streptomycetales;f__Streptomycetaceae;g__Streptomyces;s__Streptomyces sp001865245	98.04	95	0.86	GCF_001865245.1	d__Bacteria;p__Actinobacteriota;c__Actinomycetia;o__Streptomycetales;f__Streptomycetaceae;g__Streptomyces;s__Streptomyces sp001865245	98.04	0.86	d__Bacteria;p__Actinobacteriota;c__Actinomycetia;o__Streptomycetales;f__Streptomycetaceae;g__Streptomyces;s__	taxonomic classification defined by topology and ANI	topological placement and ANI have congruent species assignments	GCF_000478605.2, s__Streptomyces thermolilacinus, 95.0, 85.32, 0.67; GCF_001484625.1, s__Streptomyces kanasensis, 95.0, 84.84, 0.65; GCF_002119225.1, s__Streptomyces fradiae, 95.0, 84.81, 0.65; GCF_000258595.1, s__Streptomyces somaliensis, 95.0, 84.67, 0.6; GCF_004353505.1, s__Streptomyces sp004353505, 95.0, 84.02, 0.63; GCF_001905885.1, s__Streptomyces sp001905885, 95.0, 83.73, 0.65; GCF_001646665.1, s__Streptomyces albulus_A, 95.0, 83.73, 0.66; GCF_000716335.1, s__Streptomyces sp000716335, 95.0, 83.44, 0.64; GCF_001280125.1, s__Streptomyces sp001280125, 95.0, 83.16, 0.6; GCF_002982015.1, s__Streptomyces sp002982015, 95.0, 83.12, 0.53; GCA_000721275.1, s__Streptomyces sp000721275, 95.0, 83.11, 0.62; GCF_003949805.1, s__Streptomyces sp003949805, 95.0, 83.07, 0.56; GCF_000384175.1, s__Streptomyces purpureus, 95.0, 82.99, 0.62; GCF_004346385.1, s__Streptomyces sp004346385, 95.0, 82.99, 0.62; GCA_000716465.1, s__Streptomyces bikiniensis, 95.0, 82.98, 0.62; GCF_005517195.1, s__Streptomyces exfoliatus_B, 95.0, 82.95, 0.62; GCF_000719555.1, s__Streptomyces sp000719555, 95.0, 82.85, 0.63; GCF_003752205.1, s__Streptomyces sp003752205, 95.0, 82.84, 0.62; GCF_004117935.1, s__Streptomyces sp004117935, 95.0, 82.84, 0.61; GCF_900105415.1, s__Streptomyces sp900105415, 95.0, 82.83, 0.61; GCF_003386135.1, s__Streptomyces sp003386135, 95.0, 82.82, 0.6; GCF_001426585.1, s__Streptomyces sp001426585, 95.0, 82.81, 0.59; GCF_000830005.1, s__Streptomyces vietnamensis, 95.0, 82.78, 0.62; GCF_001008345.1, s__Streptomyces showdoensis, 95.0, 82.78, 0.59; GCF_000721515.1, s__Streptomyces sp000721515, 95.0, 82.77, 0.64; GCF_000721035.1, s__Streptomyces griseus_D, 95.0, 82.74, 0.6; GCF_001426405.1, s__Streptomyces sp001426405, 95.0, 82.73, 0.61; GCF_000725545.1, s__Streptomyces exfoliatus, 96.34, 82.71, 0.6; GCF_000253235.1, s__Streptomyces venezuelae, 95.0, 82.69, 0.62; GCF_001418135.1, s__Streptomyces aureus_A, 95.59, 82.69, 0.55; GCF_001905665.1, s__Streptomyces sp001905665, 95.0, 82.67, 0.6; GCF_006539185.1, s__Streptomyces gardneri, 95.0, 82.65, 0.6; GCF_000717735.1, s__Streptomyces griseoluteus_A, 96.34, 82.64, 0.61; GCF_000716445.1, s__Streptomyces wedmorensis, 95.0, 82.63, 0.62; GCF_001905825.1, s__Streptomyces sp001905825, 95.0, 82.59, 0.62; GCF_000717595.1, s__Streptomyces flavochromogenes, 95.59, 82.55, 0.61; GCF_000377145.1, s__Streptomyces sp000377145, 95.0, 82.48, 0.58; GCA_002355495.1, s__Streptomyces laurentii, 95.0, 82.35, 0.61; GCF_002777535.1, s__Streptomyces caesius, 95.0, 82.32, 0.57; GCF_003097515.1, s__Streptomyces tirandamycinicus, 95.0, 82.25, 0.59; GCF_001278075.1, s__Streptomyces pristinaespiralis, 95.0, 82.24, 0.59; GCF_002154385.1, s__Streptomyces albovinaceus, 96.26, 82.2, 0.5; GCF_900103455.1, s__Streptomyces wuyuanensis, 95.0, 82.17, 0.59; GCF_005795905.1, s__Streptomyces sp005795905, 95.0, 82.13, 0.6; GCF_003725745.1, s__Streptomyces sp003725745, 95.0, 82.1, 0.57; GCF_003501885.1, s__Streptomyces globisporus_D, 95.54, 82.05, 0.54; GCF_003268675.1, s__Streptomyces bacillaris, 95.0, 82.05, 0.59; GCF_002910905.1, s__Streptomyces sp002910905, 95.0, 82.05, 0.56; GCF_003248355.1, s__Streptomyces sp003248355, 95.0, 82.04, 0.54; GCF_001905905.1, s__Streptomyces sp001905905, 95.0, 82.02, 0.57; GCF_003846185.1, s__Streptomyces sp003846185, 95.0, 82.02, 0.55; GCF_004795015.1, s__Streptomyces sp004795015, 95.0, 82.02, 0.53; GCF_003054555.1, s__Streptomyces lunaelactis, 95.0, 82.0, 0.56; GCF_000156695.2, s__Streptomyces filamentosus, 95.0, 82.0, 0.57; GCA_007096885.1, s__Streptomyces sp007096885, 95.0, 82.0, 0.53; GCF_002382885.1, s__Streptomyces sp002382885, 95.0, 82.0, 0.57; GCF_900460065.1, s__Streptomyces griseus, 95.0, 81.99, 0.56; GCF_000721175.1, s__Streptomyces anulatus, 95.0, 81.98, 0.57; GCF_000261345.2, s__Streptomyces globisporus_C, 96.26, 81.98, 0.58; GCF_002551245.1, s__Streptomyces sp002551245, 95.0, 81.98, 0.53; GCF_001895105.1, s__Streptomyces sp001895105, 95.0, 81.96, 0.58; GCF_002082585.1, s__Streptomyces albolongus, 95.0, 81.95, 0.57; GCF_003122365.1, s__Streptomyces spongiicola, 95.0, 81.95, 0.58; GCF_900105515.1, s__Streptomyces sp900105515, 95.0, 81.94, 0.56; GCF_001905595.1, s__Streptomyces sp001905595, 95.0, 81.94, 0.56; GCF_000718455.1, s__Streptomyces globisporus_A, 95.1, 81.94, 0.56; GCF_001687325.1, s__Streptomyces sp001687325, 95.0, 81.93, 0.57; GCF_002154345.1, s__Streptomyces fimicarius, 95.0, 81.91, 0.53; GCF_000719195.1, s__Streptomyces californicus, 95.0, 81.9, 0.57; GCF_000377965.1, s__Streptomyces sp000377965, 95.0, 81.9, 0.57; GCA_003610995.1, s__Streptomyces sp003116725, 95.0, 81.9, 0.57; GCF_000718135.1, s__Streptomyces cyaneofuscatus, 95.0, 81.89, 0.57; GCA_002551355.1, s__Streptomyces sp002551355, 95.0, 81.87, 0.56; GCF_006715635.1, s__Streptomyces sp006715635, 95.0, 81.86, 0.55; GCF_000385945.1, s__Streptomyces fulvissimus, 95.0, 81.86, 0.57; GCF_001434355.1, s__Streptomyces anulatus_B, 95.0, 81.84, 0.58; GCF_004795035.1, s__Streptomyces sp004795035, 95.0, 81.83, 0.55; GCF_001905735.1, s__Streptomyces sp001905735, 95.0, 81.81, 0.55; GCF_000177195.2, s__Streptomyces sp000177195, 95.0, 81.77, 0.54; GCF_900091725.1, s__Streptomyces sp900091725, 95.0, 81.76, 0.56; GCF_000373645.1, s__Streptomyces sp000373645, 95.0, 81.67, 0.55; GCF_004795105.1, s__Streptomyces sp004795105, 95.0, 81.67, 0.55; GCF_002711365.1, s__Streptomyces sp002711365, 95.0, 81.65, 0.55; GCF_000720535.1, s__Streptomyces halstedii, 95.0, 81.64, 0.55; GCF_002910915.1, s__Streptomyces sp002910915, 95.0, 81.6, 0.53; GCF_001715295.1, s__Streptomyces griseus_G, 95.0, 81.59, 0.53; GCF_001905505.1, s__Streptomyces sp001905505, 95.0, 81.58, 0.56; GCF_001700505.1, s__Streptomyces mutomycini, 95.0, 81.55, 0.5; GCF_000717245.1, s__Streptomyces papulosus, 95.0, 81.51, 0.54; GCF_001427245.1, s__Streptomyces sp001427245, 95.0, 81.48, 0.55; GCF_001905125.1, s__Streptomyces sp001905125, 95.0, 81.45, 0.56; GCF_002941025.1, s__Streptomyces sp002941025, 95.0, 81.44, 0.56; GCF_003752275.1, s__Streptomyces sp003752275, 95.0, 81.44, 0.56; GCF_000717025.1, s__Streptomyces atroolivaceus, 95.0, 81.4, 0.53; GCF_000470535.1, s__Streptomyces sp000470535, 95.0, 81.39, 0.51; GCF_003751445.1, s__Streptomyces sp003751445, 95.0, 81.38, 0.58; GCF_001905365.1, s__Streptomyces sp001905365, 95.0, 81.38, 0.55; GCF_000297155.2, s__Streptomyces tsukubensis, 95.0, 81.31, 0.45; GCF_005519465.1, s__Streptomyces clavuligerus, 95.0, 81.18, 0.54	94.01	11
GCA_001866645	marRef/marDB	WGS	d__Bacteria	p__Actinobacteriota	c__Actinomycetia	o__Streptomycetales	f__Streptomycetaceae	g__Streptomyces	s__Streptomyces sp001866645	Streptomyces sp001866645	155	341881	7011064	69.9	99963	0	-	-	-	-	-	-	-	-	-	-	99.57	0.45	14.29	97.32	103.08	none	d__Bacteria;p__Actinobacteriota;c__Actinomycetia;o__Streptomycetales;f__Streptomycetaceae;g__Streptomyces;s__Streptomyces sp001866645	GCF_001866645.1	95	d__Bacteria;p__Actinobacteriota;c__Actinomycetia;o__Streptomycetales;f__Streptomycetaceae;g__Streptomyces;s__Streptomyces sp001866645	100	95	1	GCF_001866645.1	d__Bacteria;p__Actinobacteriota;c__Actinomycetia;o__Streptomycetales;f__Streptomycetaceae;g__Streptomyces;s__Streptomyces sp001866645	100	1	d__Bacteria;p__Actinobacteriota;c__Actinomycetia;o__Streptomycetales;f__Streptomycetaceae;g__Streptomyces;s__	taxonomic classification defined by topology and ANI	topological placement and ANI have congruent species assignments	GCF_001417775.1, s__Streptomyces sp001417775, 95.0, 87.51, 0.63; GCF_002920635.1, s__Streptomyces sp002920635, 95.0, 86.78, 0.61; GCF_000819545.1, s__Streptomyces nodosus, 95.0, 86.16, 0.62; GCF_001507435.1, s__Streptomyces sp001507435, 95.0, 86.11, 0.64; GCF_002813405.1, s__Streptomyces sp002813405, 95.0, 84.48, 0.6; GCF_900236475.1, s__Streptomyces chartreusis, 95.0, 84.35, 0.59; GCA_000696115.1, s__Streptomyces olindensis, 95.0, 84.33, 0.58; GCF_000158955.1, s__Streptomyces viridochromogenes_B, 95.0, 84.25, 0.58; GCF_002242805.1, s__Streptomyces diastatochromogenes, 95.0, 84.23, 0.61; GCF_003330845.1, s__Streptomyces sp003330845, 95.0, 84.23, 0.59; GCF_002005565.1, s__Streptomyces sp002005565, 95.0, 84.19, 0.55; GCF_002237655.1, s__Streptomyces sp002237655, 95.0, 84.19, 0.57; GCF_000415505.1, s__Streptomyces afghaniensis, 95.0, 84.19, 0.55; GCF_002150735.1, s__Streptomyces africanus, 95.0, 84.18, 0.52; GCF_003688995.1, s__Streptomyces shenzhenensis, 95.0, 84.18, 0.6; GCF_000444875.1, s__Streptomyces collinus, 95.0, 84.14, 0.56; GCF_000720215.1, s__Streptomyces sp000720215, 95.0, 84.12, 0.58; GCF_000156435.1, s__Streptomyces viridosporus, 95.0, 84.11, 0.58; GCF_002939385.1, s__Streptomyces sp002939385, 95.0, 84.1, 0.55; GCA_007176755.1, s__Streptomyces sp007176755, 95.0, 84.1, 0.58; GCF_000721605.1, s__Streptomyces sp000721605, 95.0, 84.08, 0.57; GCF_001514055.1, s__Streptomyces corchorusii, 95.0, 84.07, 0.61; GCF_002155905.1, s__Streptomyces tricolor, 95.0, 84.06, 0.5; GCF_002148965.1, s__Streptomyces swartbergensis, 95.0, 84.06, 0.53; GCF_003671715.1, s__Streptomyces sp003671715, 95.0, 84.05, 0.56; GCF_002920615.1, s__Streptomyces sp002920615, 95.0, 84.03, 0.59; GCF_001279005.1, s__Streptomyces caelestis, 95.0, 84.03, 0.56; GCA_000715635.1, s__Streptomyces violaceus, 95.0, 84.01, 0.59; GCF_001514215.1, s__Streptomyces bungoensis, 95.0, 84.01, 0.59; GCF_000955965.1, s__Streptomyces variegatus, 95.0, 83.99, 0.58; GCF_003665435.1, s__Streptomyces fungicidicus_A, 95.0, 83.97, 0.56; GCF_006715785.1, s__Streptomyces puniciscabiei, 95.0, 83.97, 0.61; GCF_000717995.1, s__Streptomyces violaceorubidus, 95.0, 83.96, 0.57; GCF_000717875.1, s__Streptomyces sp000717875, 95.0, 83.96, 0.56; GCF_001270025.1, s__Streptomyces azureus, 95.0, 83.96, 0.56; GCF_000716535.1, s__Streptomyces flaveolus_A, 95.0, 83.96, 0.61; GCF_001905725.1, s__Streptomyces sp001905725, 95.0, 83.96, 0.59; GCF_006782915.1, s__Streptomyces calvus, 95.0, 83.94, 0.57; GCF_900105245.1, s__Streptomyces sp900105245, 95.0, 83.93, 0.58; GCF_001905385.1, s__Streptomyces sp001905385, 95.0, 83.93, 0.58; GCF_900215615.1, s__Streptomyces sp900215615, 95.0, 83.92, 0.58; GCF_000717055.1, s__Streptomyces iakyrus, 95.0, 83.92, 0.59; GCF_002155895.1, s__Streptomyces rochei, 95.0, 83.92, 0.52; GCF_004124325.1, s__Streptomyces sp004124325, 95.0, 83.91, 0.57; GCF_000772045.1, s__Streptomyces sp000772045, 95.0, 83.9, 0.58; GCF_000720835.1, s__Streptomyces achromogenes, 95.32, 83.89, 0.56; GCA_000720845.1, s__Streptomyces sp000720845, 95.0, 83.88, 0.58; GCF_000720135.1, s__Streptomyces sp000720135, 95.0, 83.88, 0.59; GCF_002940705.1, s__Streptomyces sp002940705, 95.0, 83.88, 0.59; GCF_001735805.1, s__Streptomyces puniciscabiei_B, 95.0, 83.87, 0.61; GCF_000725475.1, s__Streptomyces durhamensis, 95.0, 83.85, 0.6; GCF_001636945.1, s__Streptomyces sp001636945, 95.0, 83.85, 0.58; GCF_003369795.1, s__Streptomyces sp003369795, 95.35, 83.84, 0.57; GCF_002188365.1, s__Streptomyces sp002188365, 95.0, 83.84, 0.59; GCF_000739045.1, s__Streptomyces luteus, 95.0, 83.83, 0.57; GCF_005280195.1, s__Streptomyces galbus, 95.0, 83.82, 0.58; GCF_002005225.1, s__Streptomyces pactum, 95.0, 83.82, 0.59; GCF_001267885.1, s__Streptomyces ambofaciens, 95.0, 83.82, 0.58; GCF_003112575.1, s__Streptomyces diastaticus, 95.0, 83.81, 0.57; GCF_003947455.1, s__Streptomyces sp003947455, 95.0, 83.81, 0.54; GCF_001280065.1, s__Streptomyces sp001280065, 95.0, 83.8, 0.57; GCF_000497445.1, s__Streptomyces roseochromogenus, 95.0, 83.79, 0.6; GCF_003112595.1, s__Streptomyces rubrogriseus, 96.8, 83.78, 0.58; GCF_003112555.1, s__Streptomyces coelicoflavus, 95.0, 83.78, 0.58; GCF_000725125.1, s__Streptomyces toyocaensis, 95.0, 83.78, 0.54; GCF_001514125.1, s__Streptomyces longwoodensis, 95.0, 83.78, 0.58; GCF_001280015.1, s__Streptomyces sp001280015, 95.0, 83.77, 0.61; GCF_900104815.1, s__Streptomyces misionensis, 95.0, 83.76, 0.59; GCF_000718625.1, s__Streptomyces lavenduligriseus, 95.32, 83.75, 0.57; GCF_004364245.1, s__Streptomyces sp004364245, 95.0, 83.72, 0.57; GCF_001866675.1, s__Streptomyces sp001866675, 95.0, 83.72, 0.6; GCF_000718785.1, s__Streptomyces sp000718785, 95.0, 83.71, 0.56; GCF_001514035.1, s__Streptomyces yokosukanensis, 95.0, 83.7, 0.62; GCF_000718775.1, s__Streptomyces sp000718775, 95.0, 83.7, 0.57; GCF_002154585.1, s__Streptomyces pseudogriseolus, 95.0, 83.68, 0.52; GCF_001953885.1, s__Streptomyces sp001953885, 95.0, 83.68, 0.6; GCA_000715605.1, s__Streptomyces speibonae, 95.0, 83.67, 0.56; GCF_001660045.1, s__Streptomyces parvulus, 95.0, 83.66, 0.57; GCF_003259585.1, s__Streptomyces sp003259585, 95.0, 83.64, 0.57; GCF_000203835.1, s__Streptomyces coelicolor_A, 96.8, 83.63, 0.6; GCF_000686765.1, s__Streptomyces thermocarboxydus, 95.0, 83.62, 0.55; GCF_000717315.1, s__Streptomyces acidiphilus, 95.4, 83.6, 0.54; GCF_002899455.1, s__Streptomyces sp002899455, 95.0, 83.57, 0.55; GCF_000527195.1, s__Streptomyces sp000527195, 95.0, 83.54, 0.55; GCF_002154465.1, s__Streptomyces vinaceus_A, 95.4, 83.54, 0.54; GCF_000718315.1, s__Streptomyces griseofuscus, 97.02, 83.51, 0.57; GCF_900079415.1, s__Streptomyces variabilis, 95.0, 83.5, 0.56; GCF_000980885.2, s__Streptomyces malaysiense, 95.0, 83.5, 0.57; GCF_000373625.1, s__Streptomyces sp000373625, 95.0, 83.46, 0.54; GCF_000721235.1, s__Streptomyces olivaceus, 95.0, 83.46, 0.56; GCF_002154555.1, s__Streptomyces murinus, 97.02, 83.45, 0.5; GCF_900101585.1, s__Streptomyces prasinopilosus, 95.0, 83.37, 0.54; GCF_003143855.1, s__Streptomyces sp003143855, 95.0, 83.36, 0.58; GCF_000829695.1, s__Streptomyces sp000829695, 95.0, 83.28, 0.55; GCF_001418415.1, s__Streptomyces hirsutus, 95.0, 83.28, 0.49; GCF_004784465.1, s__Streptomyces griseoluteus, 95.0, 83.27, 0.53; GCF_004328625.1, s__Streptomyces seoulensis, 95.0, 83.25, 0.55; GCF_001293595.1, s__Streptomyces sp001293595, 95.0, 83.25, 0.53; GCF_001419705.1, s__Streptomyces prasinus, 95.0, 83.16, 0.51	94.31	11
GCA_001866675	marRef/marDB	WGS	d__Bacteria	p__Actinobacteriota	c__Actinomycetia	o__Streptomycetales	f__Streptomycetaceae	g__Streptomyces	s__Streptomyces sp001866675	Streptomyces sp001866675	146	497388	10265814	71.3	162032	0	-	-	-	-	-	-	-	-	-	-	100	1.41	0	92.95	98.95	none	d__Bacteria;p__Actinobacteriota;c__Actinomycetia;o__Streptomycetales;f__Streptomycetaceae;g__Streptomyces;s__Streptomyces sp001866675	GCF_001866675.1	95	d__Bacteria;p__Actinobacteriota;c__Actinomycetia;o__Streptomycetales;f__Streptomycetaceae;g__Streptomyces;s__Streptomyces sp001866675	100	95	1	GCF_001866675.1	d__Bacteria;p__Actinobacteriota;c__Actinomycetia;o__Streptomycetales;f__Streptomycetaceae;g__Streptomyces;s__Streptomyces sp001866675	100	1	d__Bacteria;p__Actinobacteriota;c__Actinomycetia;o__Streptomycetales;f__Streptomycetaceae;g__Streptomyces;s__	taxonomic classification defined by topology and ANI	topological placement and ANI have congruent species assignments	GCF_001636945.1, s__Streptomyces sp001636945, 95.0, 90.29, 0.74; GCF_001280015.1, s__Streptomyces sp001280015, 95.0, 89.95, 0.75; GCF_006715785.1, s__Streptomyces puniciscabiei, 95.0, 88.59, 0.7; GCF_001953885.1, s__Streptomyces sp001953885, 95.0, 88.54, 0.68; GCF_001514035.1, s__Streptomyces yokosukanensis, 95.0, 88.53, 0.67; GCF_001735805.1, s__Streptomyces puniciscabiei_B, 95.0, 88.5, 0.67; GCF_000497445.1, s__Streptomyces roseochromogenus, 95.0, 88.45, 0.66; GCF_000725475.1, s__Streptomyces durhamensis, 95.0, 88.3, 0.67; GCF_000720135.1, s__Streptomyces sp000720135, 95.0, 87.39, 0.66; GCF_900105245.1, s__Streptomyces sp900105245, 95.0, 87.35, 0.66; GCF_002920615.1, s__Streptomyces sp002920615, 95.0, 87.35, 0.61; GCF_001513965.1, s__Streptomyces cellostaticus, 95.0, 87.35, 0.65; GCF_002813405.1, s__Streptomyces sp002813405, 95.0, 87.35, 0.65; GCF_002242805.1, s__Streptomyces diastatochromogenes, 95.0, 87.31, 0.63; GCF_002155905.1, s__Streptomyces tricolor, 95.0, 87.3, 0.66; GCF_000716535.1, s__Streptomyces flaveolus_A, 95.0, 87.29, 0.59; GCF_001514055.1, s__Streptomyces corchorusii, 95.0, 87.28, 0.58; GCF_001542625.1, s__Streptomyces griseochromogenes, 95.0, 86.98, 0.65; GCF_000718625.1, s__Streptomyces lavenduligriseus, 95.32, 86.92, 0.64; GCF_000444875.1, s__Streptomyces collinus, 95.0, 86.9, 0.66; GCF_001514215.1, s__Streptomyces bungoensis, 95.0, 86.87, 0.66; GCF_000720835.1, s__Streptomyces achromogenes, 95.32, 86.85, 0.67; GCF_003675325.1, s__Streptomyces sp003675325, 95.0, 86.83, 0.66; GCF_000718775.1, s__Streptomyces sp000718775, 95.0, 86.83, 0.63; GCF_003634225.1, s__Streptomyces sp003634225, 95.0, 86.83, 0.63; GCF_900104815.1, s__Streptomyces misionensis, 95.0, 86.68, 0.65; GCF_002154555.1, s__Streptomyces murinus, 97.02, 86.57, 0.68; GCA_007176755.1, s__Streptomyces sp007176755, 95.0, 86.55, 0.68; GCF_003259585.1, s__Streptomyces sp003259585, 95.0, 86.52, 0.69; GCF_000980885.2, s__Streptomyces malaysiense, 95.0, 86.39, 0.69; GCF_004124325.1, s__Streptomyces sp004124325, 95.0, 86.33, 0.67; GCF_000718315.1, s__Streptomyces griseofuscus, 97.02, 86.22, 0.64; GCF_000802245.2, s__Streptomyces pluripotens, 95.0, 85.66, 0.67; GCF_004346005.1, s__Streptomyces sp004346005, 95.0, 85.66, 0.62; GCF_002920535.1, s__Streptomyces sp002920535, 95.0, 85.19, 0.66; GCF_003208035.1, s__Streptomyces actuosus, 95.0, 85.07, 0.65; GCF_000718945.1, s__Streptomyces sp000718945, 95.0, 84.92, 0.55; GCA_000500635.1, s__Streptomyces sp000500635, 95.0, 84.9, 0.65; GCF_001906585.1, s__Streptomyces kebangsaanensis, 95.0, 84.72, 0.59; GCF_000383935.1, s__Streptomyces sp000383935, 95.0, 84.67, 0.63; GCF_002005565.1, s__Streptomyces sp002005565, 95.0, 84.67, 0.64; GCF_003270085.1, s__Streptomyces triticisoli, 95.0, 84.66, 0.64; GCF_002939385.1, s__Streptomyces sp002939385, 95.0, 84.55, 0.6; GCF_001654495.1, s__Streptomyces sp001654495, 95.0, 84.54, 0.65; GCF_002154505.1, s__Streptomyces carpinensis, 95.0, 84.47, 0.54; GCF_002803075.1, s__Streptomyces sp002803075, 95.0, 84.46, 0.62; GCF_001905385.1, s__Streptomyces sp001905385, 95.0, 84.45, 0.61; GCF_000955965.1, s__Streptomyces variegatus, 95.0, 84.43, 0.6; GCF_900215615.1, s__Streptomyces sp900215615, 95.0, 84.39, 0.63; GCF_006540305.1, s__Streptomyces sp006540305, 95.0, 84.38, 0.59; GCF_000717055.1, s__Streptomyces iakyrus, 95.0, 84.36, 0.58; GCF_000720185.1, s__Streptomyces sp000720185, 95.0, 84.36, 0.61; GCF_000720215.1, s__Streptomyces sp000720215, 95.0, 84.36, 0.62; GCF_001280065.1, s__Streptomyces sp001280065, 95.0, 84.36, 0.63; GCF_006782915.1, s__Streptomyces calvus, 95.0, 84.34, 0.61; GCF_003947455.1, s__Streptomyces sp003947455, 95.0, 84.34, 0.61; GCF_002155895.1, s__Streptomyces rochei, 95.0, 84.33, 0.64; GCF_000931445.1, s__Streptomyces cyaneogriseus, 96.6, 84.31, 0.61; GCF_000717995.1, s__Streptomyces violaceorubidus, 95.0, 84.31, 0.63; GCF_003369795.1, s__Streptomyces sp003369795, 95.35, 84.29, 0.62; GCF_000721605.1, s__Streptomyces sp000721605, 95.0, 84.28, 0.6; GCF_003671715.1, s__Streptomyces sp003671715, 95.0, 84.28, 0.63; GCF_002188365.1, s__Streptomyces sp002188365, 95.0, 84.27, 0.58; GCF_003112555.1, s__Streptomyces coelicoflavus, 95.0, 84.27, 0.57; GCF_004364245.1, s__Streptomyces sp004364245, 95.0, 84.26, 0.62; GCF_000772045.1, s__Streptomyces sp000772045, 95.0, 84.25, 0.6; GCF_003112575.1, s__Streptomyces diastaticus, 95.0, 84.24, 0.62; GCF_003112595.1, s__Streptomyces rubrogriseus, 96.8, 84.24, 0.58; GCA_000720845.1, s__Streptomyces sp000720845, 95.0, 84.24, 0.6; GCF_001013905.1, s__Streptomyces leeuwenhoekii, 96.6, 84.23, 0.59; GCF_001660045.1, s__Streptomyces parvulus, 95.0, 84.21, 0.64; GCF_000739045.1, s__Streptomyces luteus, 95.0, 84.2, 0.61; GCF_002154585.1, s__Streptomyces pseudogriseolus, 95.0, 84.2, 0.64; GCF_003665435.1, s__Streptomyces fungicidicus_A, 95.0, 84.19, 0.62; GCF_002940705.1, s__Streptomyces sp002940705, 95.0, 84.18, 0.59; GCF_000156435.1, s__Streptomyces viridosporus, 95.0, 84.15, 0.58; GCF_002154465.1, s__Streptomyces vinaceus_A, 95.4, 84.15, 0.64; GCF_002155915.1, s__Streptomyces thermovulgaris, 95.0, 84.15, 0.69; GCF_000527195.1, s__Streptomyces sp000527195, 95.0, 84.13, 0.63; GCF_001905725.1, s__Streptomyces sp001905725, 95.0, 84.09, 0.56; GCF_001267885.1, s__Streptomyces ambofaciens, 95.0, 84.09, 0.59; GCF_001279005.1, s__Streptomyces caelestis, 95.0, 84.09, 0.57; GCF_000718785.1, s__Streptomyces sp000718785, 95.0, 84.07, 0.6; GCF_000203835.1, s__Streptomyces coelicolor_A, 96.8, 84.07, 0.55; GCF_000686765.1, s__Streptomyces thermocarboxydus, 95.0, 84.06, 0.64; GCF_900079415.1, s__Streptomyces variabilis, 95.0, 84.05, 0.63; GCF_003949505.1, s__Streptomyces sp003949505, 95.0, 84.05, 0.69; GCF_002005225.1, s__Streptomyces pactum, 95.0, 84.03, 0.58; GCF_000717315.1, s__Streptomyces acidiphilus, 95.4, 84.01, 0.63; GCF_000725125.1, s__Streptomyces toyocaensis, 95.0, 83.97, 0.63; GCF_000721235.1, s__Streptomyces olivaceus, 95.0, 83.81, 0.57; GCF_002899455.1, s__Streptomyces sp002899455, 95.0, 83.79, 0.6; GCF_900101585.1, s__Streptomyces prasinopilosus, 95.0, 83.74, 0.61; GCA_000715605.1, s__Streptomyces speibonae, 95.0, 83.72, 0.57; GCF_001293595.1, s__Streptomyces sp001293595, 95.0, 83.69, 0.64; GCF_000829695.1, s__Streptomyces sp000829695, 95.0, 83.58, 0.59; GCF_001418415.1, s__Streptomyces hirsutus, 95.0, 83.48, 0.55; GCF_003143855.1, s__Streptomyces sp003143855, 95.0, 83.46, 0.53; GCF_001419705.1, s__Streptomyces prasinus, 95.0, 83.45, 0.61	91.35	11
GCA_001905385	marRef/marDB	WGS	d__Bacteria	p__Actinobacteriota	c__Actinomycetia	o__Streptomycetales	f__Streptomycetaceae	g__Streptomyces	s__Streptomyces sp001905385	Streptomyces sp001905385	19	1371491	7987504	72.02	615730	1.9	-	-	-	-	-	-	-	-	-	-	100	0.57	0	97.15	103.82	none	d__Bacteria;p__Actinobacteriota;c__Actinomycetia;o__Streptomycetales;f__Streptomycetaceae;g__Streptomyces;s__Streptomyces sp001905385	GCF_001905385.1	95	d__Bacteria;p__Actinobacteriota;c__Actinomycetia;o__Streptomycetales;f__Streptomycetaceae;g__Streptomyces;s__Streptomyces sp001905385	100	95	1	GCF_001905385.1	d__Bacteria;p__Actinobacteriota;c__Actinomycetia;o__Streptomycetales;f__Streptomycetaceae;g__Streptomyces;s__Streptomyces sp001905385	100	1	d__Bacteria;p__Actinobacteriota;c__Actinomycetia;o__Streptomycetales;f__Streptomycetaceae;g__Streptomyces;s__	taxonomic classification defined by topology and ANI	topological placement and ANI have congruent species assignments	GCF_000739045.1, s__Streptomyces luteus, 95.0, 92.82, 0.75; GCF_002155895.1, s__Streptomyces rochei, 95.0, 92.56, 0.8; GCF_003671715.1, s__Streptomyces sp003671715, 95.0, 90.86, 0.78; GCF_002005225.1, s__Streptomyces pactum, 95.0, 90.69, 0.76; GCF_001267885.1, s__Streptomyces ambofaciens, 95.0, 90.32, 0.75; GCF_002939385.1, s__Streptomyces sp002939385, 95.0, 90.12, 0.72; GCF_003369795.1, s__Streptomyces sp003369795, 95.35, 90.04, 0.73; GCA_000720845.1, s__Streptomyces sp000720845, 95.0, 90.0, 0.74; GCF_003112595.1, s__Streptomyces rubrogriseus, 96.8, 89.99, 0.75; GCF_000772045.1, s__Streptomyces sp000772045, 95.0, 89.99, 0.75; GCF_002188365.1, s__Streptomyces sp002188365, 95.0, 89.96, 0.77; GCF_000717995.1, s__Streptomyces violaceorubidus, 95.0, 89.93, 0.75; GCF_003112555.1, s__Streptomyces coelicoflavus, 95.0, 89.93, 0.76; GCF_000203835.1, s__Streptomyces coelicolor_A, 96.8, 89.9, 0.75; GCF_003947455.1, s__Streptomyces sp003947455, 95.0, 89.73, 0.75; GCF_004364245.1, s__Streptomyces sp004364245, 95.0, 89.7, 0.75; GCF_003112575.1, s__Streptomyces diastaticus, 95.0, 89.69, 0.73; GCF_002005565.1, s__Streptomyces sp002005565, 95.0, 89.4, 0.75; GCF_001660045.1, s__Streptomyces parvulus, 95.0, 89.38, 0.73; GCF_000721235.1, s__Streptomyces olivaceus, 95.0, 89.1, 0.69; GCF_001293595.1, s__Streptomyces sp001293595, 95.0, 86.5, 0.71; GCF_001905725.1, s__Streptomyces sp001905725, 95.0, 86.26, 0.68; GCF_000721605.1, s__Streptomyces sp000721605, 95.0, 86.23, 0.64; GCF_006782915.1, s__Streptomyces calvus, 95.0, 86.03, 0.66; GCF_003665435.1, s__Streptomyces fungicidicus_A, 95.0, 86.0, 0.68; GCF_003330845.1, s__Streptomyces sp003330845, 95.0, 85.96, 0.67; GCF_001279005.1, s__Streptomyces caelestis, 95.0, 85.93, 0.63; GCF_000156435.1, s__Streptomyces viridosporus, 95.0, 85.88, 0.66; GCA_000696115.1, s__Streptomyces olindensis, 95.0, 85.86, 0.66; GCF_002237655.1, s__Streptomyces sp002237655, 95.0, 85.84, 0.65; GCF_000718785.1, s__Streptomyces sp000718785, 95.0, 85.75, 0.64; GCF_002150735.1, s__Streptomyces africanus, 95.0, 85.71, 0.59; GCF_000725125.1, s__Streptomyces toyocaensis, 95.0, 85.71, 0.67; GCF_001270025.1, s__Streptomyces azureus, 95.0, 85.7, 0.62; GCF_002148965.1, s__Streptomyces swartbergensis, 95.0, 85.69, 0.59; GCF_900236475.1, s__Streptomyces chartreusis, 95.0, 85.68, 0.67; GCF_000415505.1, s__Streptomyces afghaniensis, 95.0, 85.64, 0.61; GCF_002154465.1, s__Streptomyces vinaceus_A, 95.4, 85.63, 0.7; GCF_000158955.1, s__Streptomyces viridochromogenes_B, 95.0, 85.63, 0.66; GCF_900215615.1, s__Streptomyces sp900215615, 95.0, 85.6, 0.66; GCF_000717875.1, s__Streptomyces sp000717875, 95.0, 85.57, 0.62; GCF_000527195.1, s__Streptomyces sp000527195, 95.0, 85.56, 0.7; GCF_000720215.1, s__Streptomyces sp000720215, 95.0, 85.56, 0.66; GCF_002940705.1, s__Streptomyces sp002940705, 95.0, 85.55, 0.65; GCF_900079415.1, s__Streptomyces variabilis, 95.0, 85.54, 0.68; GCF_002899455.1, s__Streptomyces sp002899455, 95.0, 85.53, 0.64; GCF_000717055.1, s__Streptomyces iakyrus, 95.0, 85.52, 0.67; GCF_002154585.1, s__Streptomyces pseudogriseolus, 95.0, 85.51, 0.69; GCF_000955965.1, s__Streptomyces variegatus, 95.0, 85.49, 0.66; GCF_001280065.1, s__Streptomyces sp001280065, 95.0, 85.41, 0.63; GCF_000686765.1, s__Streptomyces thermocarboxydus, 95.0, 85.41, 0.68; GCA_000715635.1, s__Streptomyces violaceus, 95.0, 85.4, 0.66; GCA_000715605.1, s__Streptomyces speibonae, 95.0, 85.33, 0.64; GCF_000717315.1, s__Streptomyces acidiphilus, 95.4, 85.31, 0.71; GCF_001906585.1, s__Streptomyces kebangsaanensis, 95.0, 85.21, 0.59; GCF_001419705.1, s__Streptomyces prasinus, 95.0, 85.18, 0.64; GCF_003270085.1, s__Streptomyces triticisoli, 95.0, 85.12, 0.66; GCF_003143855.1, s__Streptomyces sp003143855, 95.0, 85.11, 0.61; GCF_900101585.1, s__Streptomyces prasinopilosus, 95.0, 85.1, 0.68; GCF_001418415.1, s__Streptomyces hirsutus, 95.0, 85.06, 0.58; GCF_000829695.1, s__Streptomyces sp000829695, 95.0, 85.04, 0.64; GCF_000720185.1, s__Streptomyces sp000720185, 95.0, 85.02, 0.62; GCF_002813405.1, s__Streptomyces sp002813405, 95.0, 84.98, 0.61; GCF_000444875.1, s__Streptomyces collinus, 95.0, 84.98, 0.59; GCF_004346005.1, s__Streptomyces sp004346005, 95.0, 84.95, 0.64; GCA_007176755.1, s__Streptomyces sp007176755, 95.0, 84.95, 0.63; GCF_001513965.1, s__Streptomyces cellostaticus, 95.0, 84.94, 0.61; GCF_001514215.1, s__Streptomyces bungoensis, 95.0, 84.92, 0.61; GCF_002803075.1, s__Streptomyces sp002803075, 95.0, 84.85, 0.6; GCF_000720135.1, s__Streptomyces sp000720135, 95.0, 84.79, 0.6; GCF_004124325.1, s__Streptomyces sp004124325, 95.0, 84.78, 0.61; GCF_006540305.1, s__Streptomyces sp006540305, 95.0, 84.77, 0.61; GCF_002155905.1, s__Streptomyces tricolor, 95.0, 84.75, 0.57; GCF_002242805.1, s__Streptomyces diastatochromogenes, 95.0, 84.72, 0.64; GCF_002920615.1, s__Streptomyces sp002920615, 95.0, 84.7, 0.64; GCF_000716535.1, s__Streptomyces flaveolus_A, 95.0, 84.7, 0.64; GCF_900105245.1, s__Streptomyces sp900105245, 95.0, 84.7, 0.62; GCF_006715785.1, s__Streptomyces puniciscabiei, 95.0, 84.67, 0.62; GCF_000725475.1, s__Streptomyces durhamensis, 95.0, 84.57, 0.61; GCF_001514055.1, s__Streptomyces corchorusii, 95.0, 84.56, 0.64; GCF_000720835.1, s__Streptomyces achromogenes, 95.32, 84.55, 0.61; GCF_001636945.1, s__Streptomyces sp001636945, 95.0, 84.55, 0.59; GCF_001735805.1, s__Streptomyces puniciscabiei_B, 95.0, 84.52, 0.61; GCF_003675325.1, s__Streptomyces sp003675325, 95.0, 84.52, 0.6; GCF_000718625.1, s__Streptomyces lavenduligriseus, 95.32, 84.52, 0.61; GCF_001542625.1, s__Streptomyces griseochromogenes, 95.0, 84.5, 0.61; GCF_001953885.1, s__Streptomyces sp001953885, 95.0, 84.5, 0.6; GCF_003634225.1, s__Streptomyces sp003634225, 95.0, 84.49, 0.62; GCF_001280015.1, s__Streptomyces sp001280015, 95.0, 84.47, 0.62; GCF_001866675.1, s__Streptomyces sp001866675, 95.0, 84.45, 0.61; GCF_000718775.1, s__Streptomyces sp000718775, 95.0, 84.44, 0.59; GCF_000497445.1, s__Streptomyces roseochromogenus, 95.0, 84.38, 0.61; GCF_001514035.1, s__Streptomyces yokosukanensis, 95.0, 84.26, 0.62; GCF_900104815.1, s__Streptomyces misionensis, 95.0, 84.24, 0.59; GCF_003259585.1, s__Streptomyces sp003259585, 95.0, 84.21, 0.58; GCF_000980885.2, s__Streptomyces malaysiense, 95.0, 84.12, 0.58; GCF_002154555.1, s__Streptomyces murinus, 97.02, 84.11, 0.58; GCF_000718315.1, s__Streptomyces griseofuscus, 97.02, 83.86, 0.58; GCF_000802245.2, s__Streptomyces pluripotens, 95.0, 83.38, 0.56	95.46	11
GCA_001905725	marRef/marDB	WGS	d__Bacteria	p__Actinobacteriota	c__Actinomycetia	o__Streptomycetales	f__Streptomycetaceae	g__Streptomyces	s__Streptomyces sp001905725	Streptomyces sp001905725	47	1223880	8931064	71.67	348243	99.76	-	-	-	-	-	-	-	-	-	-	100	0	0	100	106.38	none	d__Bacteria;p__Actinobacteriota;c__Actinomycetia;o__Streptomycetales;f__Streptomycetaceae;g__Streptomyces;s__Streptomyces sp001905725	GCF_001905725.1	95	d__Bacteria;p__Actinobacteriota;c__Actinomycetia;o__Streptomycetales;f__Streptomycetaceae;g__Streptomyces;s__Streptomyces sp001905725	100	95	1	GCF_001905725.1	d__Bacteria;p__Actinobacteriota;c__Actinomycetia;o__Streptomycetales;f__Streptomycetaceae;g__Streptomyces;s__Streptomyces sp001905725	100	1	d__Bacteria;p__Actinobacteriota;c__Actinomycetia;o__Streptomycetales;f__Streptomycetaceae;g__Streptomyces;s__	taxonomic classification defined by topology and ANI	topological placement and ANI have congruent species assignments	GCF_000721605.1, s__Streptomyces sp000721605, 95.0, 94.68, 0.81; GCF_001279005.1, s__Streptomyces caelestis, 95.0, 92.93, 0.74; GCF_003665435.1, s__Streptomyces fungicidicus_A, 95.0, 91.37, 0.78; GCF_000718785.1, s__Streptomyces sp000718785, 95.0, 91.3, 0.77; GCF_000725125.1, s__Streptomyces toyocaensis, 95.0, 90.13, 0.75; GCF_006782915.1, s__Streptomyces calvus, 95.0, 89.76, 0.74; GCF_000156435.1, s__Streptomyces viridosporus, 95.0, 89.24, 0.69; GCA_000715605.1, s__Streptomyces speibonae, 95.0, 89.24, 0.69; GCF_000527195.1, s__Streptomyces sp000527195, 95.0, 88.57, 0.76; GCF_900079415.1, s__Streptomyces variabilis, 95.0, 88.33, 0.78; GCF_002899455.1, s__Streptomyces sp002899455, 95.0, 88.3, 0.74; GCF_002154585.1, s__Streptomyces pseudogriseolus, 95.0, 88.26, 0.76; GCF_002154465.1, s__Streptomyces vinaceus_A, 95.4, 88.11, 0.78; GCF_000717315.1, s__Streptomyces acidiphilus, 95.4, 87.99, 0.79; GCF_000686765.1, s__Streptomyces thermocarboxydus, 95.0, 87.97, 0.77; GCF_003143855.1, s__Streptomyces sp003143855, 95.0, 87.45, 0.61; GCF_900101585.1, s__Streptomyces prasinopilosus, 95.0, 87.39, 0.73; GCF_001418415.1, s__Streptomyces hirsutus, 95.0, 87.28, 0.64; GCF_000829695.1, s__Streptomyces sp000829695, 95.0, 87.23, 0.7; GCF_001419705.1, s__Streptomyces prasinus, 95.0, 87.21, 0.73; GCF_003330845.1, s__Streptomyces sp003330845, 95.0, 86.57, 0.64; GCF_002005565.1, s__Streptomyces sp002005565, 95.0, 86.55, 0.71; GCA_000696115.1, s__Streptomyces olindensis, 95.0, 86.42, 0.62; GCF_002237655.1, s__Streptomyces sp002237655, 95.0, 86.32, 0.66; GCF_900236475.1, s__Streptomyces chartreusis, 95.0, 86.3, 0.63; GCF_001905385.1, s__Streptomyces sp001905385, 95.0, 86.26, 0.68; GCF_000415505.1, s__Streptomyces afghaniensis, 95.0, 86.25, 0.6; GCF_002155895.1, s__Streptomyces rochei, 95.0, 86.24, 0.72; GCF_002939385.1, s__Streptomyces sp002939385, 95.0, 86.23, 0.67; GCF_001270025.1, s__Streptomyces azureus, 95.0, 86.18, 0.63; GCF_002150735.1, s__Streptomyces africanus, 95.0, 86.17, 0.61; GCF_000717875.1, s__Streptomyces sp000717875, 95.0, 86.16, 0.64; GCF_002148965.1, s__Streptomyces swartbergensis, 95.0, 86.15, 0.62; GCF_002005225.1, s__Streptomyces pactum, 95.0, 86.15, 0.65; GCF_003671715.1, s__Streptomyces sp003671715, 95.0, 86.14, 0.7; GCF_900215615.1, s__Streptomyces sp900215615, 95.0, 86.11, 0.65; GCF_000158955.1, s__Streptomyces viridochromogenes_B, 95.0, 86.11, 0.63; GCF_000717995.1, s__Streptomyces violaceorubidus, 95.0, 86.11, 0.71; GCF_000955965.1, s__Streptomyces variegatus, 95.0, 86.08, 0.63; GCA_000720845.1, s__Streptomyces sp000720845, 95.0, 86.08, 0.66; GCA_000715635.1, s__Streptomyces violaceus, 95.0, 86.06, 0.62; GCF_000720215.1, s__Streptomyces sp000720215, 95.0, 86.06, 0.65; GCF_000717055.1, s__Streptomyces iakyrus, 95.0, 86.05, 0.62; GCF_000739045.1, s__Streptomyces luteus, 95.0, 86.05, 0.69; GCF_003369795.1, s__Streptomyces sp003369795, 95.35, 86.04, 0.68; GCF_001267885.1, s__Streptomyces ambofaciens, 95.0, 86.03, 0.66; GCF_000772045.1, s__Streptomyces sp000772045, 95.0, 86.01, 0.67; GCF_003947455.1, s__Streptomyces sp003947455, 95.0, 85.99, 0.68; GCF_000203835.1, s__Streptomyces coelicolor_A, 96.8, 85.96, 0.64; GCF_003112595.1, s__Streptomyces rubrogriseus, 96.8, 85.96, 0.67; GCF_003112555.1, s__Streptomyces coelicoflavus, 95.0, 85.96, 0.65; GCF_004364245.1, s__Streptomyces sp004364245, 95.0, 85.94, 0.69; GCF_002188365.1, s__Streptomyces sp002188365, 95.0, 85.91, 0.66; GCF_003112575.1, s__Streptomyces diastaticus, 95.0, 85.88, 0.68; GCF_002940705.1, s__Streptomyces sp002940705, 95.0, 85.88, 0.62; GCF_001280065.1, s__Streptomyces sp001280065, 95.0, 85.82, 0.66; GCF_001660045.1, s__Streptomyces parvulus, 95.0, 85.78, 0.68; GCF_000721235.1, s__Streptomyces olivaceus, 95.0, 85.45, 0.62; GCF_003270085.1, s__Streptomyces triticisoli, 95.0, 85.37, 0.68; GCF_001906585.1, s__Streptomyces kebangsaanensis, 95.0, 85.33, 0.61; GCF_002813405.1, s__Streptomyces sp002813405, 95.0, 85.05, 0.56; GCF_004346005.1, s__Streptomyces sp004346005, 95.0, 84.93, 0.61; GCF_001293595.1, s__Streptomyces sp001293595, 95.0, 84.84, 0.68; GCF_002803075.1, s__Streptomyces sp002803075, 95.0, 84.83, 0.61; GCF_000720135.1, s__Streptomyces sp000720135, 95.0, 84.81, 0.58; GCF_002242805.1, s__Streptomyces diastatochromogenes, 95.0, 84.81, 0.6; GCF_002155905.1, s__Streptomyces tricolor, 95.0, 84.8, 0.59; GCF_001514215.1, s__Streptomyces bungoensis, 95.0, 84.78, 0.62; GCA_007176755.1, s__Streptomyces sp007176755, 95.0, 84.78, 0.65; GCF_004124325.1, s__Streptomyces sp004124325, 95.0, 84.73, 0.6; GCF_000716535.1, s__Streptomyces flaveolus_A, 95.0, 84.69, 0.61; GCF_001513965.1, s__Streptomyces cellostaticus, 95.0, 84.68, 0.58; GCF_001514055.1, s__Streptomyces corchorusii, 95.0, 84.68, 0.59; GCF_006540305.1, s__Streptomyces sp006540305, 95.0, 84.66, 0.58; GCF_000720835.1, s__Streptomyces achromogenes, 95.32, 84.65, 0.61; GCF_002920615.1, s__Streptomyces sp002920615, 95.0, 84.64, 0.6; GCF_000720185.1, s__Streptomyces sp000720185, 95.0, 84.63, 0.59; GCF_000444875.1, s__Streptomyces collinus, 95.0, 84.62, 0.59; GCF_001280015.1, s__Streptomyces sp001280015, 95.0, 84.61, 0.55; GCF_006715785.1, s__Streptomyces puniciscabiei, 95.0, 84.59, 0.57; GCF_000718625.1, s__Streptomyces lavenduligriseus, 95.32, 84.54, 0.59; GCF_001636945.1, s__Streptomyces sp001636945, 95.0, 84.47, 0.55; GCF_001542625.1, s__Streptomyces griseochromogenes, 95.0, 84.46, 0.58; GCF_900105245.1, s__Streptomyces sp900105245, 95.0, 84.45, 0.58; GCF_000725475.1, s__Streptomyces durhamensis, 95.0, 84.39, 0.56; GCF_001735805.1, s__Streptomyces puniciscabiei_B, 95.0, 84.39, 0.56; GCF_001514035.1, s__Streptomyces yokosukanensis, 95.0, 84.37, 0.57; GCF_000497445.1, s__Streptomyces roseochromogenus, 95.0, 84.34, 0.55; GCF_003675325.1, s__Streptomyces sp003675325, 95.0, 84.34, 0.6; GCF_000718775.1, s__Streptomyces sp000718775, 95.0, 84.32, 0.57; GCF_003634225.1, s__Streptomyces sp003634225, 95.0, 84.26, 0.58; GCF_001953885.1, s__Streptomyces sp001953885, 95.0, 84.26, 0.55; GCF_900104815.1, s__Streptomyces misionensis, 95.0, 84.21, 0.56; GCF_003259585.1, s__Streptomyces sp003259585, 95.0, 84.18, 0.57; GCF_001866675.1, s__Streptomyces sp001866675, 95.0, 84.09, 0.56; GCF_000980885.2, s__Streptomyces malaysiense, 95.0, 84.08, 0.58; GCF_002154555.1, s__Streptomyces murinus, 97.02, 84.02, 0.59; GCF_000718315.1, s__Streptomyces griseofuscus, 97.02, 83.86, 0.54; GCF_000802245.2, s__Streptomyces pluripotens, 95.0, 83.44, 0.58	95.56	11
GCA_001905905	marRef/marDB	WGS	d__Bacteria	p__Actinobacteriota	c__Actinomycetia	o__Streptomycetales	f__Streptomycetaceae	g__Streptomyces	s__Streptomyces sp001905905	Streptomyces sp001905905	44	1302851	7369245	72.53	625875	7.87	-	-	-	-	-	-	-	-	-	-	99.93	0.33	0	98.28	104.95	none	d__Bacteria;p__Actinobacteriota;c__Actinomycetia;o__Streptomycetales;f__Streptomycetaceae;g__Streptomyces;s__Streptomyces sp001905905	GCF_001905905.1	95	d__Bacteria;p__Actinobacteriota;c__Actinomycetia;o__Streptomycetales;f__Streptomycetaceae;g__Streptomyces;s__Streptomyces sp001905905	100	95	1	GCF_001905905.1	d__Bacteria;p__Actinobacteriota;c__Actinomycetia;o__Streptomycetales;f__Streptomycetaceae;g__Streptomyces;s__Streptomyces sp001905905	100	1	d__Bacteria;p__Actinobacteriota;c__Actinomycetia;o__Streptomycetales;f__Streptomycetaceae;g__Streptomyces;s__	taxonomic classification defined by topology and ANI	topological placement and ANI have congruent species assignments	GCF_000719195.1, s__Streptomyces californicus, 95.0, 92.09, 0.81; GCF_000718455.1, s__Streptomyces globisporus_A, 95.1, 90.98, 0.77; GCF_003501885.1, s__Streptomyces globisporus_D, 95.54, 90.96, 0.76; GCF_000261345.2, s__Streptomyces globisporus_C, 96.26, 90.91, 0.78; GCF_002154385.1, s__Streptomyces albovinaceus, 96.26, 90.86, 0.74; GCF_001687325.1, s__Streptomyces sp001687325, 95.0, 90.84, 0.74; GCF_001434355.1, s__Streptomyces anulatus_B, 95.0, 90.84, 0.8; GCA_002551355.1, s__Streptomyces sp002551355, 95.0, 90.8, 0.77; GCF_000156695.2, s__Streptomyces filamentosus, 95.0, 90.79, 0.74; GCF_000377965.1, s__Streptomyces sp000377965, 95.0, 90.68, 0.77; GCF_002154345.1, s__Streptomyces fimicarius, 95.0, 90.62, 0.72; GCF_002551245.1, s__Streptomyces sp002551245, 95.0, 90.61, 0.69; GCF_000721175.1, s__Streptomyces anulatus, 95.0, 90.53, 0.74; GCF_900460065.1, s__Streptomyces griseus, 95.0, 90.51, 0.77; GCF_002910905.1, s__Streptomyces sp002910905, 95.0, 90.46, 0.71; GCF_001895105.1, s__Streptomyces sp001895105, 95.0, 90.37, 0.76; GCF_002382885.1, s__Streptomyces sp002382885, 95.0, 88.98, 0.7; GCF_000385945.1, s__Streptomyces fulvissimus, 95.0, 88.63, 0.74; GCF_000718135.1, s__Streptomyces cyaneofuscatus, 95.0, 88.63, 0.73; GCA_003610995.1, s__Streptomyces sp003116725, 95.0, 88.53, 0.72; GCF_002082585.1, s__Streptomyces albolongus, 95.0, 88.41, 0.74; GCF_001905595.1, s__Streptomyces sp001905595, 95.0, 88.35, 0.7; GCF_003268675.1, s__Streptomyces bacillaris, 95.0, 88.31, 0.74; GCF_003846185.1, s__Streptomyces sp003846185, 95.0, 87.53, 0.69; GCF_001905125.1, s__Streptomyces sp001905125, 95.0, 86.03, 0.69; GCF_004795015.1, s__Streptomyces sp004795015, 95.0, 84.98, 0.6; GCF_004795035.1, s__Streptomyces sp004795035, 95.0, 84.95, 0.6; GCF_002711365.1, s__Streptomyces sp002711365, 95.0, 84.9, 0.65; GCF_900105515.1, s__Streptomyces sp900105515, 95.0, 84.9, 0.6; GCF_000177195.2, s__Streptomyces sp000177195, 95.0, 84.89, 0.63; GCF_003248355.1, s__Streptomyces sp003248355, 95.0, 84.86, 0.56; GCF_000373645.1, s__Streptomyces sp000373645, 95.0, 84.82, 0.6; GCF_001905505.1, s__Streptomyces sp001905505, 95.0, 84.79, 0.64; GCF_001905735.1, s__Streptomyces sp001905735, 95.0, 84.71, 0.59; GCF_900119365.1, s__Streptomyces atratus_B, 95.0, 84.7, 0.6; GCF_002910915.1, s__Streptomyces sp002910915, 95.0, 84.7, 0.6; GCF_002941025.1, s__Streptomyces sp002941025, 95.0, 84.69, 0.63; GCA_007096885.1, s__Streptomyces sp007096885, 95.0, 84.67, 0.62; GCF_001700505.1, s__Streptomyces mutomycini, 95.0, 84.67, 0.62; GCF_001427245.1, s__Streptomyces sp001427245, 95.0, 84.65, 0.64; GCF_000720535.1, s__Streptomyces halstedii, 95.0, 84.61, 0.62; GCF_000717245.1, s__Streptomyces papulosus, 95.0, 84.56, 0.62; GCF_001905365.1, s__Streptomyces sp001905365, 95.0, 84.53, 0.64; GCF_003846175.1, s__Streptomyces sp003846175, 95.0, 84.53, 0.64; GCF_003751445.1, s__Streptomyces sp003751445, 95.0, 84.53, 0.64; GCF_900091725.1, s__Streptomyces sp900091725, 95.0, 84.52, 0.65; GCF_001715295.1, s__Streptomyces griseus_G, 95.0, 84.5, 0.64; GCF_003752275.1, s__Streptomyces sp003752275, 95.0, 84.49, 0.64; GCF_004795105.1, s__Streptomyces sp004795105, 95.0, 84.44, 0.61; GCF_000745675.1, s__Streptomyces atratus_A, 95.0, 84.43, 0.57; GCF_000470535.1, s__Streptomyces sp000470535, 95.0, 84.4, 0.58; GCF_000717025.1, s__Streptomyces atroolivaceus, 95.0, 84.37, 0.64; GCF_900116325.1, s__Streptomyces sp900116325, 95.0, 84.3, 0.59; GCF_900091955.1, s__Streptomyces sp900091955, 95.0, 84.27, 0.6; GCF_003330865.1, s__Streptomyces atratus_C, 95.0, 84.16, 0.62; GCF_001905795.1, s__Streptomyces sp001905795, 95.0, 83.9, 0.6; GCF_003949805.1, s__Streptomyces sp003949805, 95.0, 83.03, 0.57; GCF_001280125.1, s__Streptomyces sp001280125, 95.0, 82.96, 0.57; GCF_005981925.1, s__Streptomyces albidochromogenes, 95.2, 82.94, 0.58; GCA_000716465.1, s__Streptomyces bikiniensis, 95.0, 82.91, 0.59; GCF_005981965.1, s__Streptomyces helvaticus, 95.2, 82.88, 0.56; GCF_001418135.1, s__Streptomyces aureus_A, 95.59, 82.86, 0.54; GCF_001653515.1, s__Streptomyces sp001653515, 95.0, 82.81, 0.51; GCF_001426585.1, s__Streptomyces sp001426585, 95.0, 82.77, 0.59; GCF_002846415.1, s__Streptomyces sp002846415, 95.0, 82.76, 0.55; GCF_001426405.1, s__Streptomyces sp001426405, 95.0, 82.72, 0.56; GCA_000721275.1, s__Streptomyces sp000721275, 95.0, 82.69, 0.57; GCF_001049855.1, s__Streptomyces sp001049855, 95.0, 82.69, 0.57; GCF_001905665.1, s__Streptomyces sp001905665, 95.0, 82.65, 0.55; GCF_900105415.1, s__Streptomyces sp900105415, 95.0, 82.61, 0.56; GCF_000253235.1, s__Streptomyces venezuelae, 95.0, 82.61, 0.57; GCF_001746415.1, s__Streptomyces agglomeratus, 95.0, 82.57, 0.57; GCF_000717735.1, s__Streptomyces griseoluteus_A, 96.34, 82.57, 0.54; GCF_003386135.1, s__Streptomyces sp003386135, 95.0, 82.57, 0.58; GCF_000830005.1, s__Streptomyces vietnamensis, 95.0, 82.57, 0.57; GCF_000429085.1, s__Streptomyces flavidovirens, 95.0, 82.55, 0.55; GCF_001905825.1, s__Streptomyces sp001905825, 95.0, 82.54, 0.58; GCF_003627815.1, s__Streptomyces hundungensis, 95.0, 82.53, 0.54; GCF_000719555.1, s__Streptomyces sp000719555, 95.0, 82.52, 0.55; GCF_001279695.1, s__Streptomyces sp001279695, 95.0, 82.49, 0.54; GCF_006539185.1, s__Streptomyces gardneri, 95.0, 82.48, 0.56; GCF_000717595.1, s__Streptomyces flavochromogenes, 95.59, 82.48, 0.57; GCF_003752205.1, s__Streptomyces sp003752205, 95.0, 82.47, 0.58; GCF_000725545.1, s__Streptomyces exfoliatus, 96.34, 82.45, 0.55; GCF_003324565.1, s__Streptomyces sp003324565, 95.0, 82.44, 0.55; GCF_003346515.1, s__Streptomyces sp003346515, 95.0, 82.42, 0.52; GCF_002803085.1, s__Streptomyces sp002803085, 95.0, 82.42, 0.56; GCF_000716445.1, s__Streptomyces wedmorensis, 95.0, 82.41, 0.56; GCF_001723055.1, s__Streptomyces niveus, 95.0, 82.24, 0.51; GCF_000718095.1, s__Streptomyces scopuliridis, 95.0, 82.23, 0.54; GCF_002009175.1, s__Streptomyces niveus_A, 95.0, 82.22, 0.55; GCF_004151105.1, s__Streptomyces sp004151105, 95.0, 82.18, 0.55; GCF_003344965.1, s__Streptomyces sp003344965, 95.0, 82.17, 0.53; GCF_000719775.1, s__Streptomyces sp000719775, 95.0, 81.96, 0.52; GCF_000818175.1, s__Streptomyces sp000818175, 95.0, 81.92, 0.53; GCF_000981895.1, s__Streptomyces odonnellii, 95.0, 81.91, 0.47; GCF_001700515.1, s__Streptomyces lushanensis, 95.0, 81.76, 0.51; GCF_000818195.1, s__Streptomyces sp000818195, 95.0, 81.5, 0.54; GCF_000721265.1, s__Streptomyces sp000721265, 95.0, 80.98, 0.48	92.86	11
GCA_001984575	marRef/marDB	WGS	d__Bacteria	p__Actinobacteriota	c__Actinomycetia	o__Streptomycetales	f__Streptomycetaceae	g__Streptomyces	s__Streptomyces sp001984575	Streptomyces sp001984575	10	7861428	7956642	72.42	7861428	1849.67	-	-	-	-	-	-	-	-	-	-	97.44	1.55	0	89.69	97.63	none	d__Bacteria;p__Actinobacteriota;c__Actinomycetia;o__Streptomycetales;f__Streptomycetaceae;g__Streptomyces;s__Streptomyces sp001984575	GCF_001984575.1	95	d__Bacteria;p__Actinobacteriota;c__Actinomycetia;o__Streptomycetales;f__Streptomycetaceae;g__Streptomyces;s__Streptomyces sp001984575	100	95	0.99	GCF_001984575.1	d__Bacteria;p__Actinobacteriota;c__Actinomycetia;o__Streptomycetales;f__Streptomycetaceae;g__Streptomyces;s__Streptomyces sp001984575	100	0.99	d__Bacteria;p__Actinobacteriota;c__Actinomycetia;o__Streptomycetales;f__Streptomycetaceae;g__Streptomyces;s__	taxonomic classification defined by topology and ANI	topological placement and ANI have congruent species assignments	GCF_002128305.1, s__Streptomyces sp002128305, 95.0, 85.49, 0.75; GCF_001083795.1, s__Streptomyces sp001083795, 95.0, 83.54, 0.61; GCF_003626575.1, s__Streptomyces sp003626575, 95.0, 82.75, 0.6; GCF_001493375.1, s__Streptomyces specialis, 95.0, 82.68, 0.61; GCF_003311645.1, s__Streptomyces sp003311645, 95.0, 82.58, 0.64; GCF_003626535.1, s__Streptomyces hoynatensis, 95.0, 81.59, 0.58; GCF_004348315.1, s__Streptomyces sp004348315, 95.0, 81.58, 0.56; GCF_004348415.1, s__Streptomyces hainanensis, 95.0, 81.51, 0.55; GCF_900230195.1, s__Streptomyces zhaozhouensis, 95.0, 81.13, 0.61; GCF_000719135.1, s__Streptomyces avicenniae, 95.0, 81.11, 0.57; GCF_006335015.1, s__Streptomyces sedi, 95.0, 81.1, 0.59; GCF_004193175.1, s__Streptomyces sp004193175, 95.0, 81.1, 0.59; GCF_006334995.1, s__Streptomyces sp006334995, 95.0, 81.05, 0.57; GCF_900116145.1, s__Streptomyces harbinensis, 95.0, 80.96, 0.6; GCF_000993785.2, s__Streptomyces xiamenensis, 95.0, 80.83, 0.56; GCF_000974485.1, s__Streptomyces sp000974485, 95.0, 80.56, 0.5; GCF_900110735.1, s__Streptomyces radiopugnans, 95.0, 79.81, 0.5; GCF_000718985.1, s__Streptomyces megasporus, 95.0, 79.8, 0.49; GCF_900114215.1, s__Streptomyces pini, 96.77, 79.67, 0.48; GCF_002843305.1, s__Streptomyces barkulensis, 96.77, 79.58, 0.48; GCF_002910755.1, s__Streptomyces sp002910755, 95.0, 79.56, 0.48; GCA_007097205.1, s__Streptomyces sp007097205, 95.0, 79.47, 0.46; GCF_002794255.1, s__Streptomyces sp002794255, 95.0, 79.45, 0.45; GCF_900112355.1, s__Streptomyces aidingensis, 95.0, 79.4, 0.48; GCF_000426325.1, s__Streptomyces sp000426325, 95.0, 79.39, 0.49; GCF_000424845.1, s__Streptomyces sp000424845, 95.0, 79.3, 0.46; GCF_003665095.1, s__Streptomyces sp003665095, 95.0, 79.29, 0.47; GCF_000424825.1, s__Streptomyces sp000424825, 95.0, 79.28, 0.44; GCF_000424965.1, s__Streptomyces sp000424965, 95.0, 79.05, 0.4; GCA_003355155.1, s__Streptomyces armeniacus, 95.0, 79.01, 0.44; GCF_003323715.1, s__Streptomyces philanthi, 95.0, 78.99, 0.37; GCF_002154585.1, s__Streptomyces pseudogriseolus, 95.0, 78.95, 0.43; GCF_002899455.1, s__Streptomyces sp002899455, 95.0, 78.95, 0.4; GCF_002154465.1, s__Streptomyces vinaceus_A, 95.4, 78.95, 0.43; GCF_002754675.1, s__Streptomyces sp002754675, 95.0, 78.94, 0.38; GCF_900111245.1, s__Streptomyces qinglanensis, 95.0, 78.92, 0.4; GCF_000725885.1, s__Streptomyces albus, 95.0, 78.91, 0.4; GCF_000424765.1, s__Streptomyces sp000424765, 95.0, 78.9, 0.4; GCF_001905385.1, s__Streptomyces sp001905385, 95.0, 78.9, 0.4; GCF_000686765.1, s__Streptomyces thermocarboxydus, 95.0, 78.89, 0.41; GCF_000497405.1, s__Streptomyces sp000497405, 95.0, 78.89, 0.43; GCF_002155895.1, s__Streptomyces rochei, 95.0, 78.88, 0.43; GCF_000717315.1, s__Streptomyces acidiphilus, 95.4, 78.87, 0.43; GCF_000739045.1, s__Streptomyces luteus, 95.0, 78.87, 0.38; GCF_000964305.1, s__Streptomyces sp000964305, 95.0, 78.86, 0.39; GCF_900079415.1, s__Streptomyces variabilis, 95.0, 78.86, 0.41; GCF_001751365.1, s__Streptomyces abyssalis, 95.0, 78.86, 0.39; GCF_001751255.1, s__Streptomyces nanshensis_A, 95.0, 78.85, 0.38; GCF_000156435.1, s__Streptomyces viridosporus, 95.0, 78.84, 0.41; GCF_000426165.1, s__Streptomyces sp000426165, 95.0, 78.84, 0.36; GCF_000527195.1, s__Streptomyces sp000527195, 95.0, 78.83, 0.41; GCF_000482585.1, s__Streptomyces sp000482585, 95.0, 78.83, 0.44; GCF_003323735.1, s__Streptomyces sp003323735, 95.0, 78.82, 0.38; GCF_001905725.1, s__Streptomyces sp001905725, 95.0, 78.82, 0.41; GCF_001293595.1, s__Streptomyces sp001293595, 95.0, 78.82, 0.44; GCF_006782915.1, s__Streptomyces calvus, 95.0, 78.8, 0.42; GCF_002005565.1, s__Streptomyces sp002005565, 95.0, 78.8, 0.43; GCF_900101585.1, s__Streptomyces prasinopilosus, 95.0, 78.79, 0.41; GCF_000203835.1, s__Streptomyces coelicolor_A, 96.8, 78.78, 0.42; GCF_003369795.1, s__Streptomyces sp003369795, 95.35, 78.77, 0.4; GCF_001279005.1, s__Streptomyces caelestis, 95.0, 78.77, 0.39; GCF_000721605.1, s__Streptomyces sp000721605, 95.0, 78.76, 0.4; GCF_000718785.1, s__Streptomyces sp000718785, 95.0, 78.76, 0.38; GCF_003112595.1, s__Streptomyces rubrogriseus, 96.8, 78.75, 0.41; GCF_000424785.1, s__Streptomyces sp000424785, 95.0, 78.75, 0.39; GCF_000725125.1, s__Streptomyces toyocaensis, 95.0, 78.75, 0.38; GCF_003671715.1, s__Streptomyces sp003671715, 95.0, 78.75, 0.4; GCF_003665435.1, s__Streptomyces fungicidicus_A, 95.0, 78.74, 0.4; GCF_006539165.1, s__Streptomyces cacaoi, 95.0, 78.74, 0.4; GCF_002939385.1, s__Streptomyces sp002939385, 95.0, 78.74, 0.39; GCF_000514715.1, s__Streptomyces sp000514715, 95.0, 78.73, 0.45; GCF_002005225.1, s__Streptomyces pactum, 95.0, 78.73, 0.4; GCF_000721235.1, s__Streptomyces olivaceus, 95.0, 78.73, 0.4; GCF_001418285.1, s__Streptomyces sp001418285, 95.0, 78.72, 0.37; GCA_000720845.1, s__Streptomyces sp000720845, 95.0, 78.72, 0.41; GCF_001267885.1, s__Streptomyces ambofaciens, 95.0, 78.7, 0.4; GCA_000715605.1, s__Streptomyces speibonae, 95.0, 78.7, 0.39; GCF_003112555.1, s__Streptomyces coelicoflavus, 95.0, 78.7, 0.42; GCF_000829695.1, s__Streptomyces sp000829695, 95.0, 78.69, 0.39; GCF_004364245.1, s__Streptomyces sp004364245, 95.0, 78.69, 0.4; GCF_002847285.1, s__Streptomyces sp002847285, 95.0, 78.69, 0.43; GCF_002797655.1, s__Streptomyces sp002797655, 95.0, 78.68, 0.45; GCF_003947455.1, s__Streptomyces sp003947455, 95.0, 78.68, 0.39; GCF_001660045.1, s__Streptomyces parvulus, 95.0, 78.67, 0.42; GCF_000717995.1, s__Streptomyces violaceorubidus, 95.0, 78.67, 0.4; GCF_003112575.1, s__Streptomyces diastaticus, 95.0, 78.64, 0.41; GCF_002188365.1, s__Streptomyces sp002188365, 95.0, 78.63, 0.43; GCF_001419705.1, s__Streptomyces prasinus, 95.0, 78.6, 0.41; GCF_001280065.1, s__Streptomyces sp001280065, 95.0, 78.6, 0.37; GCF_001751245.1, s__Streptomyces oceani, 95.0, 78.59, 0.38; GCF_000772045.1, s__Streptomyces sp000772045, 95.0, 78.59, 0.41; GCF_000720215.1, s__Streptomyces sp000720215, 95.0, 78.56, 0.38; GCF_003143855.1, s__Streptomyces sp003143855, 95.0, 78.56, 0.38; GCF_001418415.1, s__Streptomyces hirsutus, 95.0, 78.5, 0.36; GCF_000717055.1, s__Streptomyces iakyrus, 95.0, 78.47, 0.39; GCF_900215615.1, s__Streptomyces sp900215615, 95.0, 78.45, 0.4; GCF_002940705.1, s__Streptomyces sp002940705, 95.0, 78.4, 0.39; GCF_000262345.1, s__Streptomyces xiaopingdaonensis, 95.16, 78.38, 0.39; GCF_000381025.1, s__Streptomyces sulphureus, 95.16, 78.3, 0.35	93.15	11
GCA_002128305	marRef/marDB	WGS	d__Bacteria	p__Actinobacteriota	c__Actinomycetia	o__Streptomycetales	f__Streptomycetaceae	g__Streptomyces	s__Streptomyces sp002128305	Streptomyces sp002128305	1	6287975	6287975	73.52	6287975	0	-	-	-	-	-	-	-	-	-	-	96.46	1.37	16.67	89.61	97.44	none	d__Bacteria;p__Actinobacteriota;c__Actinomycetia;o__Streptomycetales;f__Streptomycetaceae;g__Streptomyces;s__Streptomyces sp002128305	GCF_002128305.1	95	d__Bacteria;p__Actinobacteriota;c__Actinomycetia;o__Streptomycetales;f__Streptomycetaceae;g__Streptomyces;s__Streptomyces sp002128305	100	95	1	GCF_002128305.1	d__Bacteria;p__Actinobacteriota;c__Actinomycetia;o__Streptomycetales;f__Streptomycetaceae;g__Streptomyces;s__Streptomyces sp002128305	100	1	d__Bacteria;p__Actinobacteriota;c__Actinomycetia;o__Streptomycetales;f__Streptomycetaceae;g__Streptomyces;s__	taxonomic classification defined by topology and ANI	topological placement and ANI have congruent species assignments	GCF_001984575.1, s__Streptomyces sp001984575, 95.0, 85.49, 0.75; GCF_003626575.1, s__Streptomyces sp003626575, 95.0, 82.59, 0.64; GCF_001083795.1, s__Streptomyces sp001083795, 95.0, 82.55, 0.57; GCF_003311645.1, s__Streptomyces sp003311645, 95.0, 82.46, 0.6; GCF_001493375.1, s__Streptomyces specialis, 95.0, 82.39, 0.57; GCF_004348315.1, s__Streptomyces sp004348315, 95.0, 81.58, 0.54; GCF_003626535.1, s__Streptomyces hoynatensis, 95.0, 81.55, 0.59; GCF_004348415.1, s__Streptomyces hainanensis, 95.0, 81.43, 0.53; GCF_004193175.1, s__Streptomyces sp004193175, 95.0, 81.32, 0.54; GCF_000719135.1, s__Streptomyces avicenniae, 95.0, 81.23, 0.54; GCF_006334995.1, s__Streptomyces sp006334995, 95.0, 81.14, 0.58; GCF_006335015.1, s__Streptomyces sedi, 95.0, 81.04, 0.56; GCF_900230195.1, s__Streptomyces zhaozhouensis, 95.0, 81.02, 0.56; GCF_900116145.1, s__Streptomyces harbinensis, 95.0, 80.89, 0.55; GCF_000993785.2, s__Streptomyces xiamenensis, 95.0, 80.81, 0.52; GCF_000974485.1, s__Streptomyces sp000974485, 95.0, 80.54, 0.58; GCF_900110735.1, s__Streptomyces radiopugnans, 95.0, 79.96, 0.47; GCF_002843305.1, s__Streptomyces barkulensis, 96.77, 79.92, 0.46; GCF_000718985.1, s__Streptomyces megasporus, 95.0, 79.8, 0.48; GCF_900114215.1, s__Streptomyces pini, 96.77, 79.74, 0.46; GCF_002910755.1, s__Streptomyces sp002910755, 95.0, 79.71, 0.46; GCA_007097205.1, s__Streptomyces sp007097205, 95.0, 79.63, 0.44; GCF_002794255.1, s__Streptomyces sp002794255, 95.0, 79.6, 0.47; GCF_000426325.1, s__Streptomyces sp000426325, 95.0, 79.46, 0.46; GCF_003665095.1, s__Streptomyces sp003665095, 95.0, 79.38, 0.47; GCF_900112355.1, s__Streptomyces aidingensis, 95.0, 79.29, 0.47; GCF_000424845.1, s__Streptomyces sp000424845, 95.0, 79.22, 0.46; GCF_000424825.1, s__Streptomyces sp000424825, 95.0, 79.21, 0.45; GCF_000497405.1, s__Streptomyces sp000497405, 95.0, 79.17, 0.4; GCF_002754675.1, s__Streptomyces sp002754675, 95.0, 79.15, 0.43; GCF_002154585.1, s__Streptomyces pseudogriseolus, 95.0, 79.13, 0.42; GCF_003323715.1, s__Streptomyces philanthi, 95.0, 79.1, 0.44; GCF_002155895.1, s__Streptomyces rochei, 95.0, 79.09, 0.43; GCF_900111245.1, s__Streptomyces qinglanensis, 95.0, 79.08, 0.43; GCF_002899455.1, s__Streptomyces sp002899455, 95.0, 79.08, 0.47; GCF_000686765.1, s__Streptomyces thermocarboxydus, 95.0, 79.06, 0.46; GCF_003323735.1, s__Streptomyces sp003323735, 95.0, 79.04, 0.44; GCF_900079415.1, s__Streptomyces variabilis, 95.0, 79.03, 0.47; GCF_000725885.1, s__Streptomyces albus, 95.0, 79.03, 0.44; GCF_002154465.1, s__Streptomyces vinaceus_A, 95.4, 79.02, 0.41; GCF_006539165.1, s__Streptomyces cacaoi, 95.0, 79.01, 0.45; GCA_003355155.1, s__Streptomyces armeniacus, 95.0, 79.01, 0.48; GCF_001751255.1, s__Streptomyces nanshensis_A, 95.0, 79.01, 0.4; GCF_001751365.1, s__Streptomyces abyssalis, 95.0, 78.98, 0.38; GCF_000424765.1, s__Streptomyces sp000424765, 95.0, 78.97, 0.45; GCF_000717315.1, s__Streptomyces acidiphilus, 95.4, 78.97, 0.47; GCF_000424965.1, s__Streptomyces sp000424965, 95.0, 78.96, 0.39; GCF_002005565.1, s__Streptomyces sp002005565, 95.0, 78.96, 0.44; GCF_000424785.1, s__Streptomyces sp000424785, 95.0, 78.94, 0.45; GCF_003369795.1, s__Streptomyces sp003369795, 95.35, 78.94, 0.47; GCF_000739045.1, s__Streptomyces luteus, 95.0, 78.93, 0.45; GCF_006782915.1, s__Streptomyces calvus, 95.0, 78.92, 0.5; GCF_003671715.1, s__Streptomyces sp003671715, 95.0, 78.92, 0.45; GCF_001905385.1, s__Streptomyces sp001905385, 95.0, 78.91, 0.46; GCF_000964305.1, s__Streptomyces sp000964305, 95.0, 78.91, 0.39; GCF_000527195.1, s__Streptomyces sp000527195, 95.0, 78.9, 0.45; GCF_000156435.1, s__Streptomyces viridosporus, 95.0, 78.9, 0.48; GCF_001293595.1, s__Streptomyces sp001293595, 95.0, 78.89, 0.44; GCF_001660045.1, s__Streptomyces parvulus, 95.0, 78.88, 0.48; GCF_001267885.1, s__Streptomyces ambofaciens, 95.0, 78.88, 0.47; GCF_900101585.1, s__Streptomyces prasinopilosus, 95.0, 78.87, 0.45; GCF_000721605.1, s__Streptomyces sp000721605, 95.0, 78.84, 0.45; GCF_002939385.1, s__Streptomyces sp002939385, 95.0, 78.83, 0.45; GCF_003947455.1, s__Streptomyces sp003947455, 95.0, 78.83, 0.45; GCF_000772045.1, s__Streptomyces sp000772045, 95.0, 78.83, 0.47; GCF_003112595.1, s__Streptomyces rubrogriseus, 96.8, 78.83, 0.47; GCF_000203835.1, s__Streptomyces coelicolor_A, 96.8, 78.83, 0.48; GCF_000717995.1, s__Streptomyces violaceorubidus, 95.0, 78.82, 0.44; GCF_003665435.1, s__Streptomyces fungicidicus_A, 95.0, 78.81, 0.46; GCF_000514715.1, s__Streptomyces sp000514715, 95.0, 78.8, 0.49; GCF_003112575.1, s__Streptomyces diastaticus, 95.0, 78.8, 0.47; GCF_004364245.1, s__Streptomyces sp004364245, 95.0, 78.79, 0.46; GCF_000426165.1, s__Streptomyces sp000426165, 95.0, 78.79, 0.37; GCF_002188365.1, s__Streptomyces sp002188365, 95.0, 78.79, 0.48; GCF_001418285.1, s__Streptomyces sp001418285, 95.0, 78.78, 0.38; GCF_000829695.1, s__Streptomyces sp000829695, 95.0, 78.78, 0.44; GCF_900215615.1, s__Streptomyces sp900215615, 95.0, 78.78, 0.44; GCF_000717055.1, s__Streptomyces iakyrus, 95.0, 78.75, 0.44; GCF_000718785.1, s__Streptomyces sp000718785, 95.0, 78.75, 0.43; GCF_002847285.1, s__Streptomyces sp002847285, 95.0, 78.74, 0.47; GCF_003112555.1, s__Streptomyces coelicoflavus, 95.0, 78.74, 0.48; GCF_002005225.1, s__Streptomyces pactum, 95.0, 78.73, 0.47; GCF_001419705.1, s__Streptomyces prasinus, 95.0, 78.73, 0.39; GCF_000725125.1, s__Streptomyces toyocaensis, 95.0, 78.72, 0.43; GCF_001279005.1, s__Streptomyces caelestis, 95.0, 78.72, 0.45; GCF_002797655.1, s__Streptomyces sp002797655, 95.0, 78.71, 0.49; GCF_000721235.1, s__Streptomyces olivaceus, 95.0, 78.7, 0.46; GCF_001905725.1, s__Streptomyces sp001905725, 95.0, 78.68, 0.48; GCF_000482585.1, s__Streptomyces sp000482585, 95.0, 78.68, 0.45; GCF_001280065.1, s__Streptomyces sp001280065, 95.0, 78.67, 0.43; GCA_000715605.1, s__Streptomyces speibonae, 95.0, 78.67, 0.46; GCA_000720845.1, s__Streptomyces sp000720845, 95.0, 78.67, 0.47; GCF_000720215.1, s__Streptomyces sp000720215, 95.0, 78.66, 0.45; GCF_003143855.1, s__Streptomyces sp003143855, 95.0, 78.65, 0.43; GCF_000262345.1, s__Streptomyces xiaopingdaonensis, 95.16, 78.63, 0.38; GCF_002940705.1, s__Streptomyces sp002940705, 95.0, 78.58, 0.44; GCF_001751245.1, s__Streptomyces oceani, 95.0, 78.48, 0.35; GCF_001418415.1, s__Streptomyces hirsutus, 95.0, 78.46, 0.39; GCF_000381025.1, s__Streptomyces sulphureus, 95.16, 78.42, 0.39	94.6	11
GCA_002382885	marRef/marDB	WGS	d__Bacteria	p__Actinobacteriota	c__Actinomycetia	o__Streptomycetales	f__Streptomycetaceae	g__Streptomyces	s__Streptomyces sp002382885	Streptomyces sp002382885	189	228432	8116078	71.19	85451	0	-	-	-	-	-	-	-	-	-	-	99.72	1.5	0	92.22	97.9	none	d__Bacteria;p__Actinobacteriota;c__Actinomycetia;o__Streptomycetales;f__Streptomycetaceae;g__Streptomyces;s__Streptomyces sp002382885	GCF_002382885.1	95	d__Bacteria;p__Actinobacteriota;c__Actinomycetia;o__Streptomycetales;f__Streptomycetaceae;g__Streptomyces;s__Streptomyces sp002382885	100	95	1	GCF_002382885.1	d__Bacteria;p__Actinobacteriota;c__Actinomycetia;o__Streptomycetales;f__Streptomycetaceae;g__Streptomyces;s__Streptomyces sp002382885	100	1	d__Bacteria;p__Actinobacteriota;c__Actinomycetia;o__Streptomycetales;f__Streptomycetaceae;g__Streptomyces;s__	taxonomic classification defined by topology and ANI	topological placement and ANI have congruent species assignments	GCF_002910905.1, s__Streptomyces sp002910905, 95.0, 90.63, 0.7; GCF_000156695.2, s__Streptomyces filamentosus, 95.0, 90.5, 0.68; GCF_003501885.1, s__Streptomyces globisporus_D, 95.54, 90.49, 0.75; GCF_000721175.1, s__Streptomyces anulatus, 95.0, 90.45, 0.69; GCF_002551245.1, s__Streptomyces sp002551245, 95.0, 90.42, 0.68; GCF_001687325.1, s__Streptomyces sp001687325, 95.0, 90.4, 0.7; GCF_001434355.1, s__Streptomyces anulatus_B, 95.0, 90.39, 0.71; GCF_002154345.1, s__Streptomyces fimicarius, 95.0, 90.35, 0.71; GCF_000261345.2, s__Streptomyces globisporus_C, 96.26, 90.33, 0.7; GCA_002551355.1, s__Streptomyces sp002551355, 95.0, 90.33, 0.68; GCF_002154385.1, s__Streptomyces albovinaceus, 96.26, 90.26, 0.72; GCF_000718455.1, s__Streptomyces globisporus_A, 95.1, 90.21, 0.71; GCF_000377965.1, s__Streptomyces sp000377965, 95.0, 89.94, 0.7; GCF_900460065.1, s__Streptomyces griseus, 95.0, 89.84, 0.69; GCF_001895105.1, s__Streptomyces sp001895105, 95.0, 89.73, 0.72; GCF_000385945.1, s__Streptomyces fulvissimus, 95.0, 89.73, 0.7; GCF_000718135.1, s__Streptomyces cyaneofuscatus, 95.0, 89.55, 0.69; GCF_001905595.1, s__Streptomyces sp001905595, 95.0, 89.46, 0.71; GCA_003610995.1, s__Streptomyces sp003116725, 95.0, 89.45, 0.7; GCF_002082585.1, s__Streptomyces albolongus, 95.0, 89.39, 0.68; GCF_003268675.1, s__Streptomyces bacillaris, 95.0, 89.07, 0.71; GCF_000719195.1, s__Streptomyces californicus, 95.0, 88.99, 0.67; GCF_001905905.1, s__Streptomyces sp001905905, 95.0, 88.98, 0.7; GCF_003846185.1, s__Streptomyces sp003846185, 95.0, 87.92, 0.67; GCF_001905125.1, s__Streptomyces sp001905125, 95.0, 86.34, 0.64; GCF_002711365.1, s__Streptomyces sp002711365, 95.0, 85.05, 0.58; GCF_004795015.1, s__Streptomyces sp004795015, 95.0, 85.03, 0.59; GCF_001427245.1, s__Streptomyces sp001427245, 95.0, 85.0, 0.59; GCF_900119365.1, s__Streptomyces atratus_B, 95.0, 84.96, 0.57; GCF_900091725.1, s__Streptomyces sp900091725, 95.0, 84.93, 0.59; GCF_002910915.1, s__Streptomyces sp002910915, 95.0, 84.92, 0.61; GCF_003248355.1, s__Streptomyces sp003248355, 95.0, 84.92, 0.53; GCF_001905505.1, s__Streptomyces sp001905505, 95.0, 84.9, 0.58; GCF_004795035.1, s__Streptomyces sp004795035, 95.0, 84.88, 0.62; GCF_900105515.1, s__Streptomyces sp900105515, 95.0, 84.85, 0.57; GCF_000373645.1, s__Streptomyces sp000373645, 95.0, 84.83, 0.57; GCF_003752275.1, s__Streptomyces sp003752275, 95.0, 84.8, 0.59; GCF_001905735.1, s__Streptomyces sp001905735, 95.0, 84.78, 0.57; GCF_000177195.2, s__Streptomyces sp000177195, 95.0, 84.78, 0.59; GCF_003846175.1, s__Streptomyces sp003846175, 95.0, 84.77, 0.6; GCF_001905365.1, s__Streptomyces sp001905365, 95.0, 84.76, 0.58; GCF_900116325.1, s__Streptomyces sp900116325, 95.0, 84.72, 0.55; GCF_002941025.1, s__Streptomyces sp002941025, 95.0, 84.7, 0.58; GCF_001700505.1, s__Streptomyces mutomycini, 95.0, 84.69, 0.61; GCF_000717245.1, s__Streptomyces papulosus, 95.0, 84.67, 0.59; GCF_000745675.1, s__Streptomyces atratus_A, 95.0, 84.64, 0.58; GCA_007096885.1, s__Streptomyces sp007096885, 95.0, 84.64, 0.59; GCF_004795105.1, s__Streptomyces sp004795105, 95.0, 84.61, 0.57; GCF_000720535.1, s__Streptomyces halstedii, 95.0, 84.59, 0.58; GCF_003751445.1, s__Streptomyces sp003751445, 95.0, 84.59, 0.59; GCF_001715295.1, s__Streptomyces griseus_G, 95.0, 84.55, 0.59; GCF_000470535.1, s__Streptomyces sp000470535, 95.0, 84.47, 0.59; GCF_000717025.1, s__Streptomyces atroolivaceus, 95.0, 84.45, 0.57; GCF_003330865.1, s__Streptomyces atratus_C, 95.0, 84.44, 0.59; GCF_900091955.1, s__Streptomyces sp900091955, 95.0, 84.42, 0.58; GCF_001905795.1, s__Streptomyces sp001905795, 95.0, 83.94, 0.55; GCF_005981925.1, s__Streptomyces albidochromogenes, 95.2, 83.2, 0.57; GCF_001653515.1, s__Streptomyces sp001653515, 95.0, 82.86, 0.51; GCF_003949805.1, s__Streptomyces sp003949805, 95.0, 82.85, 0.56; GCF_001280125.1, s__Streptomyces sp001280125, 95.0, 82.82, 0.54; GCA_000716465.1, s__Streptomyces bikiniensis, 95.0, 82.78, 0.55; GCF_001426585.1, s__Streptomyces sp001426585, 95.0, 82.76, 0.59; GCF_000253235.1, s__Streptomyces venezuelae, 95.0, 82.76, 0.54; GCF_005981965.1, s__Streptomyces helvaticus, 95.2, 82.74, 0.55; GCF_001049855.1, s__Streptomyces sp001049855, 95.0, 82.74, 0.52; GCF_001426405.1, s__Streptomyces sp001426405, 95.0, 82.72, 0.55; GCF_001418135.1, s__Streptomyces aureus_A, 95.59, 82.69, 0.53; GCF_000725545.1, s__Streptomyces exfoliatus, 96.34, 82.66, 0.52; GCF_001905665.1, s__Streptomyces sp001905665, 95.0, 82.65, 0.54; GCF_000429085.1, s__Streptomyces flavidovirens, 95.0, 82.64, 0.57; GCF_001746415.1, s__Streptomyces agglomeratus, 95.0, 82.61, 0.53; GCF_002846415.1, s__Streptomyces sp002846415, 95.0, 82.6, 0.52; GCF_000830005.1, s__Streptomyces vietnamensis, 95.0, 82.58, 0.54; GCF_003324565.1, s__Streptomyces sp003324565, 95.0, 82.57, 0.52; GCF_003386135.1, s__Streptomyces sp003386135, 95.0, 82.53, 0.53; GCF_003752205.1, s__Streptomyces sp003752205, 95.0, 82.53, 0.53; GCF_000718095.1, s__Streptomyces scopuliridis, 95.0, 82.51, 0.5; GCF_900105415.1, s__Streptomyces sp900105415, 95.0, 82.49, 0.52; GCF_000719555.1, s__Streptomyces sp000719555, 95.0, 82.49, 0.51; GCF_000717735.1, s__Streptomyces griseoluteus_A, 96.34, 82.48, 0.52; GCF_004151105.1, s__Streptomyces sp004151105, 95.0, 82.44, 0.5; GCA_000721275.1, s__Streptomyces sp000721275, 95.0, 82.43, 0.56; GCF_001279695.1, s__Streptomyces sp001279695, 95.0, 82.43, 0.53; GCF_000717595.1, s__Streptomyces flavochromogenes, 95.59, 82.42, 0.53; GCF_003627815.1, s__Streptomyces hundungensis, 95.0, 82.4, 0.51; GCF_006539185.1, s__Streptomyces gardneri, 95.0, 82.4, 0.53; GCF_002803085.1, s__Streptomyces sp002803085, 95.0, 82.39, 0.52; GCF_001905825.1, s__Streptomyces sp001905825, 95.0, 82.36, 0.54; GCF_002009175.1, s__Streptomyces niveus_A, 95.0, 82.34, 0.5; GCF_003346515.1, s__Streptomyces sp003346515, 95.0, 82.33, 0.51; GCF_000716445.1, s__Streptomyces wedmorensis, 95.0, 82.22, 0.54; GCF_003344965.1, s__Streptomyces sp003344965, 95.0, 82.21, 0.5; GCF_001723055.1, s__Streptomyces niveus, 95.0, 82.2, 0.5; GCF_001700515.1, s__Streptomyces lushanensis, 95.0, 82.11, 0.5; GCF_000818175.1, s__Streptomyces sp000818175, 95.0, 82.1, 0.49; GCF_000981895.1, s__Streptomyces odonnellii, 95.0, 81.89, 0.47; GCF_000719775.1, s__Streptomyces sp000719775, 95.0, 81.77, 0.48; GCF_000818195.1, s__Streptomyces sp000818195, 95.0, 81.7, 0.51; GCF_000721265.1, s__Streptomyces sp000721265, 95.0, 80.86, 0.46	93.97	11
GCA_003846155	marRef/marDB	WGS	d__Bacteria	p__Actinobacteriota	c__Actinomycetia	o__Streptomycetales	f__Streptomycetaceae	g__Streptomyces	s__Streptomyces sp002711365	Streptomyces sp002711365	14	3110188	8410972	71.12	1497230	1533.06	-	-	-	-	-	-	-	-	-	-	99.55	0.47	0	97.2	104.31	none	d__Bacteria;p__Actinobacteriota;c__Actinomycetia;o__Streptomycetales;f__Streptomycetaceae;g__Streptomyces;s__Streptomyces sp002711365	GCF_002711365.1	95	d__Bacteria;p__Actinobacteriota;c__Actinomycetia;o__Streptomycetales;f__Streptomycetaceae;g__Streptomyces;s__Streptomyces sp002711365	96.72	95	0.88	GCF_002711365.1	d__Bacteria;p__Actinobacteriota;c__Actinomycetia;o__Streptomycetales;f__Streptomycetaceae;g__Streptomyces;s__Streptomyces sp002711365	96.72	0.88	d__Bacteria;p__Actinobacteriota;c__Actinomycetia;o__Streptomycetales;f__Streptomycetaceae;g__Streptomyces;s__	taxonomic classification defined by topology and ANI	topological placement and ANI have congruent species assignments	GCF_002941025.1, s__Streptomyces sp002941025, 95.0, 91.42, 0.76; GCF_002910915.1, s__Streptomyces sp002910915, 95.0, 90.15, 0.77; GCF_001700505.1, s__Streptomyces mutomycini, 95.0, 90.15, 0.79; GCF_000717025.1, s__Streptomyces atroolivaceus, 95.0, 90.12, 0.73; GCF_000717245.1, s__Streptomyces papulosus, 95.0, 89.73, 0.78; GCF_001905505.1, s__Streptomyces sp001905505, 95.0, 89.54, 0.72; GCF_001427245.1, s__Streptomyces sp001427245, 95.0, 87.78, 0.69; GCF_000177195.2, s__Streptomyces sp000177195, 95.0, 87.31, 0.74; GCF_001715295.1, s__Streptomyces griseus_G, 95.0, 87.18, 0.74; GCF_000720535.1, s__Streptomyces halstedii, 95.0, 86.81, 0.68; GCF_001905125.1, s__Streptomyces sp001905125, 95.0, 85.66, 0.62; GCF_000385945.1, s__Streptomyces fulvissimus, 95.0, 85.27, 0.64; GCF_002154345.1, s__Streptomyces fimicarius, 95.0, 85.23, 0.67; GCF_000718135.1, s__Streptomyces cyaneofuscatus, 95.0, 85.2, 0.64; GCF_002154385.1, s__Streptomyces albovinaceus, 96.26, 85.19, 0.68; GCF_003501885.1, s__Streptomyces globisporus_D, 95.54, 85.19, 0.68; GCA_003610995.1, s__Streptomyces sp003116725, 95.0, 85.18, 0.67; GCF_000156695.2, s__Streptomyces filamentosus, 95.0, 85.16, 0.63; GCF_000718455.1, s__Streptomyces globisporus_A, 95.1, 85.16, 0.68; GCF_900119365.1, s__Streptomyces atratus_B, 95.0, 85.16, 0.57; GCF_003846175.1, s__Streptomyces sp003846175, 95.0, 85.15, 0.6; GCF_002551245.1, s__Streptomyces sp002551245, 95.0, 85.13, 0.62; GCA_002551355.1, s__Streptomyces sp002551355, 95.0, 85.12, 0.65; GCF_004795035.1, s__Streptomyces sp004795035, 95.0, 85.12, 0.67; GCF_000377965.1, s__Streptomyces sp000377965, 95.0, 85.12, 0.61; GCF_000745675.1, s__Streptomyces atratus_A, 95.0, 85.11, 0.62; GCF_001905595.1, s__Streptomyces sp001905595, 95.0, 85.11, 0.65; GCF_001434355.1, s__Streptomyces anulatus_B, 95.0, 85.1, 0.62; GCF_002910905.1, s__Streptomyces sp002910905, 95.0, 85.09, 0.62; GCF_000721175.1, s__Streptomyces anulatus, 95.0, 85.08, 0.59; GCF_004795015.1, s__Streptomyces sp004795015, 95.0, 85.07, 0.64; GCF_000261345.2, s__Streptomyces globisporus_C, 96.26, 85.06, 0.66; GCF_001687325.1, s__Streptomyces sp001687325, 95.0, 85.05, 0.62; GCF_003752275.1, s__Streptomyces sp003752275, 95.0, 85.05, 0.62; GCF_900091725.1, s__Streptomyces sp900091725, 95.0, 85.03, 0.59; GCF_900460065.1, s__Streptomyces griseus, 95.0, 85.02, 0.6; GCF_900116325.1, s__Streptomyces sp900116325, 95.0, 85.01, 0.61; GCF_002082585.1, s__Streptomyces albolongus, 95.0, 85.0, 0.61; GCF_003846185.1, s__Streptomyces sp003846185, 95.0, 84.96, 0.64; GCF_001905365.1, s__Streptomyces sp001905365, 95.0, 84.93, 0.62; GCF_003751445.1, s__Streptomyces sp003751445, 95.0, 84.92, 0.64; GCF_003268675.1, s__Streptomyces bacillaris, 95.0, 84.92, 0.62; GCF_002382885.1, s__Streptomyces sp002382885, 95.0, 84.91, 0.59; GCF_004795105.1, s__Streptomyces sp004795105, 95.0, 84.87, 0.62; GCF_000373645.1, s__Streptomyces sp000373645, 95.0, 84.86, 0.63; GCF_001905905.1, s__Streptomyces sp001905905, 95.0, 84.85, 0.65; GCF_001905735.1, s__Streptomyces sp001905735, 95.0, 84.81, 0.63; GCF_001895105.1, s__Streptomyces sp001895105, 95.0, 84.81, 0.64; GCF_000470535.1, s__Streptomyces sp000470535, 95.0, 84.8, 0.66; GCF_900105515.1, s__Streptomyces sp900105515, 95.0, 84.8, 0.65; GCF_900091955.1, s__Streptomyces sp900091955, 95.0, 84.8, 0.57; GCF_000719195.1, s__Streptomyces californicus, 95.0, 84.78, 0.61; GCF_003330865.1, s__Streptomyces atratus_C, 95.0, 84.71, 0.58; GCA_007096885.1, s__Streptomyces sp007096885, 95.0, 84.61, 0.66; GCF_003248355.1, s__Streptomyces sp003248355, 95.0, 84.54, 0.56; GCF_001905795.1, s__Streptomyces sp001905795, 95.0, 84.04, 0.53; GCF_005981925.1, s__Streptomyces albidochromogenes, 95.2, 83.01, 0.58; GCF_005981965.1, s__Streptomyces helvaticus, 95.2, 82.93, 0.56; GCF_001049855.1, s__Streptomyces sp001049855, 95.0, 82.72, 0.52; GCF_001653515.1, s__Streptomyces sp001653515, 95.0, 82.71, 0.54; GCF_000429085.1, s__Streptomyces flavidovirens, 95.0, 82.69, 0.58; GCF_001426585.1, s__Streptomyces sp001426585, 95.0, 82.59, 0.59; GCF_001746415.1, s__Streptomyces agglomeratus, 95.0, 82.53, 0.51; GCF_003949805.1, s__Streptomyces sp003949805, 95.0, 82.49, 0.57; GCF_001426405.1, s__Streptomyces sp001426405, 95.0, 82.42, 0.55; GCA_000716465.1, s__Streptomyces bikiniensis, 95.0, 82.41, 0.57; GCF_002846415.1, s__Streptomyces sp002846415, 95.0, 82.41, 0.5; GCF_000718095.1, s__Streptomyces scopuliridis, 95.0, 82.37, 0.52; GCF_001905665.1, s__Streptomyces sp001905665, 95.0, 82.36, 0.56; GCF_001418135.1, s__Streptomyces aureus_A, 95.59, 82.35, 0.56; GCF_003324565.1, s__Streptomyces sp003324565, 95.0, 82.34, 0.49; GCF_001280125.1, s__Streptomyces sp001280125, 95.0, 82.32, 0.56; GCF_004151105.1, s__Streptomyces sp004151105, 95.0, 82.26, 0.53; GCF_000830005.1, s__Streptomyces vietnamensis, 95.0, 82.25, 0.52; GCF_000253235.1, s__Streptomyces venezuelae, 95.0, 82.22, 0.53; GCF_000725545.1, s__Streptomyces exfoliatus, 96.34, 82.22, 0.54; GCF_001279695.1, s__Streptomyces sp001279695, 95.0, 82.21, 0.51; GCF_003386135.1, s__Streptomyces sp003386135, 95.0, 82.21, 0.52; GCF_000717595.1, s__Streptomyces flavochromogenes, 95.59, 82.17, 0.53; GCF_003346515.1, s__Streptomyces sp003346515, 95.0, 82.16, 0.56; GCF_002803085.1, s__Streptomyces sp002803085, 95.0, 82.16, 0.5; GCF_000717735.1, s__Streptomyces griseoluteus_A, 96.34, 82.16, 0.53; GCF_900105415.1, s__Streptomyces sp900105415, 95.0, 82.15, 0.51; GCF_003752205.1, s__Streptomyces sp003752205, 95.0, 82.15, 0.51; GCF_001905825.1, s__Streptomyces sp001905825, 95.0, 82.14, 0.52; GCF_006539185.1, s__Streptomyces gardneri, 95.0, 82.12, 0.52; GCF_003627815.1, s__Streptomyces hundungensis, 95.0, 82.11, 0.49; GCA_000721275.1, s__Streptomyces sp000721275, 95.0, 82.05, 0.58; GCF_003344965.1, s__Streptomyces sp003344965, 95.0, 82.04, 0.5; GCF_000719555.1, s__Streptomyces sp000719555, 95.0, 82.04, 0.54; GCF_000716445.1, s__Streptomyces wedmorensis, 95.0, 82.03, 0.51; GCF_002009175.1, s__Streptomyces niveus_A, 95.0, 82.03, 0.55; GCF_001723055.1, s__Streptomyces niveus, 95.0, 82.01, 0.55; GCF_001700515.1, s__Streptomyces lushanensis, 95.0, 81.96, 0.53; GCF_000981895.1, s__Streptomyces odonnellii, 95.0, 81.93, 0.51; GCF_000818175.1, s__Streptomyces sp000818175, 95.0, 81.81, 0.51; GCF_000818195.1, s__Streptomyces sp000818195, 95.0, 81.75, 0.51; GCF_000719775.1, s__Streptomyces sp000719775, 95.0, 81.74, 0.53; GCF_000721265.1, s__Streptomyces sp000721265, 95.0, 80.69, 0.5	93.1	11
GCA_003846285	marRef/marDB	WGS	d__Bacteria	p__Actinobacteriota	c__Actinomycetia	o__Streptomycetales	f__Streptomycetaceae	g__Streptomyces	s__Streptomyces sp002802945	Streptomyces sp002802945	10	3154249	7243116	73.42	1598443	2329.59	-	-	-	-	-	-	-	-	-	-	98.89	0.79	0	94.94	102.08	none	d__Bacteria;p__Actinobacteriota;c__Actinomycetia;o__Streptomycetales;f__Streptomycetaceae;g__Streptomyces;s__Streptomyces sp002802945	GCF_002802945.1	95	d__Bacteria;p__Actinobacteriota;c__Actinomycetia;o__Streptomycetales;f__Streptomycetaceae;g__Streptomyces;s__Streptomyces sp002802945	99.63	95	0.98	GCF_002802945.1	d__Bacteria;p__Actinobacteriota;c__Actinomycetia;o__Streptomycetales;f__Streptomycetaceae;g__Streptomyces;s__Streptomyces sp002802945	99.63	0.98	d__Bacteria;p__Actinobacteriota;c__Actinomycetia;o__Streptomycetales;f__Streptomycetaceae;g__Streptomyces;s__	taxonomic classification defined by topology and ANI	topological placement and ANI have congruent species assignments	GCF_000719955.1, s__Streptomyces albidoflavus, 95.0, 92.04, 0.81; GCF_001293595.1, s__Streptomyces sp001293595, 95.0, 82.08, 0.57; GCF_001905385.1, s__Streptomyces sp001905385, 95.0, 82.01, 0.55; GCF_002005565.1, s__Streptomyces sp002005565, 95.0, 81.93, 0.54; GCF_002155895.1, s__Streptomyces rochei, 95.0, 81.87, 0.55; GCF_000721605.1, s__Streptomyces sp000721605, 95.0, 81.76, 0.54; GCF_002154465.1, s__Streptomyces vinaceus_A, 95.4, 81.74, 0.54; GCF_004364245.1, s__Streptomyces sp004364245, 95.0, 81.71, 0.53; GCF_003112555.1, s__Streptomyces coelicoflavus, 95.0, 81.68, 0.58; GCF_000444875.1, s__Streptomyces collinus, 95.0, 81.68, 0.54; GCA_000720845.1, s__Streptomyces sp000720845, 95.0, 81.68, 0.54; GCF_000717315.1, s__Streptomyces acidiphilus, 95.4, 81.67, 0.54; GCF_002899455.1, s__Streptomyces sp002899455, 95.0, 81.66, 0.55; GCF_900079415.1, s__Streptomyces variabilis, 95.0, 81.65, 0.54; GCF_001660045.1, s__Streptomyces parvulus, 95.0, 81.65, 0.57; GCF_000772045.1, s__Streptomyces sp000772045, 95.0, 81.64, 0.57; GCF_002154585.1, s__Streptomyces pseudogriseolus, 95.0, 81.64, 0.53; GCF_000717995.1, s__Streptomyces violaceorubidus, 95.0, 81.64, 0.53; GCF_003112575.1, s__Streptomyces diastaticus, 95.0, 81.63, 0.57; GCF_003947455.1, s__Streptomyces sp003947455, 95.0, 81.63, 0.51; GCF_002188365.1, s__Streptomyces sp002188365, 95.0, 81.62, 0.56; GCF_003665435.1, s__Streptomyces fungicidicus_A, 95.0, 81.6, 0.54; GCF_000203835.1, s__Streptomyces coelicolor_A, 96.8, 81.58, 0.56; GCF_006782915.1, s__Streptomyces calvus, 95.0, 81.58, 0.55; GCF_002939385.1, s__Streptomyces sp002939385, 95.0, 81.58, 0.53; GCF_003369795.1, s__Streptomyces sp003369795, 95.35, 81.55, 0.53; GCF_000721235.1, s__Streptomyces olivaceus, 95.0, 81.55, 0.55; GCF_000686765.1, s__Streptomyces thermocarboxydus, 95.0, 81.53, 0.53; GCF_000527195.1, s__Streptomyces sp000527195, 95.0, 81.52, 0.53; GCF_001279005.1, s__Streptomyces caelestis, 95.0, 81.5, 0.54; GCF_000739045.1, s__Streptomyces luteus, 95.0, 81.5, 0.53; GCF_003112595.1, s__Streptomyces rubrogriseus, 96.8, 81.48, 0.55; GCF_900101585.1, s__Streptomyces prasinopilosus, 95.0, 81.47, 0.53; GCF_002005225.1, s__Streptomyces pactum, 95.0, 81.44, 0.56; GCF_000725125.1, s__Streptomyces toyocaensis, 95.0, 81.42, 0.51; GCF_001905725.1, s__Streptomyces sp001905725, 95.0, 81.41, 0.54; GCF_000156435.1, s__Streptomyces viridosporus, 95.0, 81.41, 0.56; GCA_007176755.1, s__Streptomyces sp007176755, 95.0, 81.4, 0.53; GCF_000829695.1, s__Streptomyces sp000829695, 95.0, 81.39, 0.51; GCF_003671715.1, s__Streptomyces sp003671715, 95.0, 81.38, 0.54; GCF_001267885.1, s__Streptomyces ambofaciens, 95.0, 81.37, 0.55; GCF_000718785.1, s__Streptomyces sp000718785, 95.0, 81.36, 0.53; GCF_001419705.1, s__Streptomyces prasinus, 95.0, 81.32, 0.53; GCF_002813405.1, s__Streptomyces sp002813405, 95.0, 81.32, 0.53; GCF_003330845.1, s__Streptomyces sp003330845, 95.0, 81.27, 0.54; GCF_002237655.1, s__Streptomyces sp002237655, 95.0, 81.26, 0.55; GCF_000720835.1, s__Streptomyces achromogenes, 95.32, 81.25, 0.52; GCF_003143855.1, s__Streptomyces sp003143855, 95.0, 81.25, 0.52; GCF_001514215.1, s__Streptomyces bungoensis, 95.0, 81.23, 0.53; GCA_000715605.1, s__Streptomyces speibonae, 95.0, 81.21, 0.53; GCF_002154555.1, s__Streptomyces murinus, 97.02, 81.19, 0.47; GCF_003259585.1, s__Streptomyces sp003259585, 95.0, 81.19, 0.51; GCF_004124325.1, s__Streptomyces sp004124325, 95.0, 81.16, 0.51; GCF_000717875.1, s__Streptomyces sp000717875, 95.0, 81.15, 0.51; GCF_001280065.1, s__Streptomyces sp001280065, 95.0, 81.14, 0.51; GCF_002920615.1, s__Streptomyces sp002920615, 95.0, 81.14, 0.53; GCF_900104815.1, s__Streptomyces misionensis, 95.0, 81.14, 0.55; GCF_000720135.1, s__Streptomyces sp000720135, 95.0, 81.13, 0.54; GCF_003429565.1, s__Streptomyces sp003429565, 95.0, 81.12, 0.49; GCF_900105245.1, s__Streptomyces sp900105245, 95.0, 81.12, 0.53; GCA_000696115.1, s__Streptomyces olindensis, 95.0, 81.11, 0.54; GCF_002155905.1, s__Streptomyces tricolor, 95.0, 81.1, 0.47; GCF_000718625.1, s__Streptomyces lavenduligriseus, 95.32, 81.09, 0.54; GCF_001418415.1, s__Streptomyces hirsutus, 95.0, 81.09, 0.47; GCF_000980885.2, s__Streptomyces malaysiense, 95.0, 81.08, 0.5; GCF_000955965.1, s__Streptomyces variegatus, 95.0, 81.07, 0.53; GCF_001280015.1, s__Streptomyces sp001280015, 95.0, 81.07, 0.54; GCF_000720215.1, s__Streptomyces sp000720215, 95.0, 81.06, 0.54; GCF_900215615.1, s__Streptomyces sp900215615, 95.0, 81.06, 0.53; GCF_002148965.1, s__Streptomyces swartbergensis, 95.0, 81.05, 0.47; GCF_000158955.1, s__Streptomyces viridochromogenes_B, 95.0, 81.05, 0.52; GCF_000717055.1, s__Streptomyces iakyrus, 95.0, 81.05, 0.52; GCF_000718775.1, s__Streptomyces sp000718775, 95.0, 81.04, 0.54; GCF_006715785.1, s__Streptomyces puniciscabiei, 95.0, 81.03, 0.53; GCF_000716535.1, s__Streptomyces flaveolus_A, 95.0, 81.02, 0.55; GCF_001636945.1, s__Streptomyces sp001636945, 95.0, 81.01, 0.51; GCF_900236475.1, s__Streptomyces chartreusis, 95.0, 81.01, 0.52; GCF_001270025.1, s__Streptomyces azureus, 95.0, 81.01, 0.5; GCF_001514055.1, s__Streptomyces corchorusii, 95.0, 81.0, 0.56; GCF_002150735.1, s__Streptomyces africanus, 95.0, 80.99, 0.47; GCF_900100315.1, s__Streptomyces indicus, 95.0, 80.97, 0.52; GCA_000715635.1, s__Streptomyces violaceus, 95.0, 80.93, 0.53; GCF_001866675.1, s__Streptomyces sp001866675, 95.0, 80.93, 0.53; GCF_000718315.1, s__Streptomyces griseofuscus, 97.02, 80.91, 0.52; GCF_002007125.1, s__Streptomyces tsukubensis_B, 95.0, 80.91, 0.5; GCF_000415505.1, s__Streptomyces afghaniensis, 95.0, 80.9, 0.5; GCF_002242805.1, s__Streptomyces diastatochromogenes, 95.0, 80.89, 0.55; GCF_001514035.1, s__Streptomyces yokosukanensis, 95.0, 80.88, 0.53; GCF_002940705.1, s__Streptomyces sp002940705, 95.0, 80.88, 0.52; GCF_001735805.1, s__Streptomyces puniciscabiei_B, 95.0, 80.88, 0.53; GCF_000725475.1, s__Streptomyces durhamensis, 95.0, 80.84, 0.53; GCF_003574445.1, s__Streptomyces sp003574445, 95.0, 80.83, 0.5; GCF_000719475.1, s__Streptomyces sp000719475, 95.0, 80.82, 0.51; GCF_000497445.1, s__Streptomyces roseochromogenus, 95.0, 80.77, 0.53; GCF_001953885.1, s__Streptomyces sp001953885, 95.0, 80.76, 0.51; GCF_000154905.1, s__Streptomyces sp000154905, 95.0, 80.75, 0.51; GCF_000213055.1, s__Streptomyces sp000213055, 95.0, 80.72, 0.51; GCA_000721375.1, s__Streptomyces sp000721375, 95.0, 80.59, 0.48; GCF_000802245.2, s__Streptomyces pluripotens, 95.0, 80.5, 0.46	95.22	11
GCA_001011035	marRef/marDB	WGS	d__Bacteria	p__Actinobacteriota	c__Actinomycetia	o__Streptomycetales	f__Streptomycetaceae	g__Streptomyces	s__Streptomyces sp002847285	Streptomyces sp002847285	1	8039333	8039333	73.07	8039333	0.01	-	-	-	-	-	-	-	-	-	-	100	1.58	0	92.1	100.05	none	d__Bacteria;p__Actinobacteriota;c__Actinomycetia;o__Streptomycetales;f__Streptomycetaceae;g__Streptomyces;s__Streptomyces sp002847285	GCF_002847285.1	95	d__Bacteria;p__Actinobacteriota;c__Actinomycetia;o__Streptomycetales;f__Streptomycetaceae;g__Streptomyces;s__Streptomyces sp002847285	95.03	95	0.85	GCF_002847285.1	d__Bacteria;p__Actinobacteriota;c__Actinomycetia;o__Streptomycetales;f__Streptomycetaceae;g__Streptomyces;s__Streptomyces sp002847285	95.03	0.85	d__Bacteria;p__Actinobacteriota;c__Actinomycetia;o__Streptomycetales;f__Streptomycetaceae;g__Streptomyces;s__	taxonomic classification defined by topology and ANI	topological placement and ANI have congruent species assignments	GCF_002797655.1, s__Streptomyces sp002797655, 95.0, 92.27, 0.82; GCF_000482585.1, s__Streptomyces sp000482585, 95.0, 91.62, 0.86; GCF_000514715.1, s__Streptomyces sp000514715, 95.0, 90.3, 0.76; GCF_900110735.1, s__Streptomyces radiopugnans, 95.0, 80.32, 0.52; GCF_002843305.1, s__Streptomyces barkulensis, 96.77, 80.14, 0.5; GCF_002154585.1, s__Streptomyces pseudogriseolus, 95.0, 80.05, 0.5; GCF_900079415.1, s__Streptomyces variabilis, 95.0, 80.03, 0.48; GCF_000718985.1, s__Streptomyces megasporus, 95.0, 79.98, 0.53; GCF_900114215.1, s__Streptomyces pini, 96.77, 79.96, 0.51; GCF_002794255.1, s__Streptomyces sp002794255, 95.0, 79.94, 0.46; GCF_002154465.1, s__Streptomyces vinaceus_A, 95.4, 79.93, 0.5; GCF_000686765.1, s__Streptomyces thermocarboxydus, 95.0, 79.9, 0.49; GCF_003665095.1, s__Streptomyces sp003665095, 95.0, 79.9, 0.53; GCF_000717315.1, s__Streptomyces acidiphilus, 95.4, 79.89, 0.48; GCF_006782915.1, s__Streptomyces calvus, 95.0, 79.88, 0.46; GCF_002155895.1, s__Streptomyces rochei, 95.0, 79.84, 0.49; GCF_002899455.1, s__Streptomyces sp002899455, 95.0, 79.84, 0.47; GCF_000426325.1, s__Streptomyces sp000426325, 95.0, 79.82, 0.54; GCF_003369795.1, s__Streptomyces sp003369795, 95.35, 79.8, 0.46; GCF_000721605.1, s__Streptomyces sp000721605, 95.0, 79.8, 0.45; GCA_007097205.1, s__Streptomyces sp007097205, 95.0, 79.79, 0.51; GCF_000527195.1, s__Streptomyces sp000527195, 95.0, 79.79, 0.48; GCF_003112595.1, s__Streptomyces rubrogriseus, 96.8, 79.78, 0.46; GCF_003665435.1, s__Streptomyces fungicidicus_A, 95.0, 79.76, 0.47; GCF_002005565.1, s__Streptomyces sp002005565, 95.0, 79.76, 0.48; GCF_003947455.1, s__Streptomyces sp003947455, 95.0, 79.76, 0.46; GCF_000772045.1, s__Streptomyces sp000772045, 95.0, 79.76, 0.46; GCA_003355155.1, s__Streptomyces armeniacus, 95.0, 79.75, 0.48; GCF_001905385.1, s__Streptomyces sp001905385, 95.0, 79.74, 0.45; GCF_000156435.1, s__Streptomyces viridosporus, 95.0, 79.74, 0.45; GCF_004364245.1, s__Streptomyces sp004364245, 95.0, 79.73, 0.46; GCF_003112575.1, s__Streptomyces diastaticus, 95.0, 79.73, 0.46; GCF_001279005.1, s__Streptomyces caelestis, 95.0, 79.72, 0.44; GCF_000203835.1, s__Streptomyces coelicolor_A, 96.8, 79.71, 0.48; GCF_001267885.1, s__Streptomyces ambofaciens, 95.0, 79.7, 0.45; GCF_002188365.1, s__Streptomyces sp002188365, 95.0, 79.7, 0.47; GCA_000715605.1, s__Streptomyces speibonae, 95.0, 79.7, 0.45; GCF_002939385.1, s__Streptomyces sp002939385, 95.0, 79.69, 0.46; GCF_003112555.1, s__Streptomyces coelicoflavus, 95.0, 79.69, 0.46; GCF_001293595.1, s__Streptomyces sp001293595, 95.0, 79.69, 0.49; GCA_000720845.1, s__Streptomyces sp000720845, 95.0, 79.68, 0.46; GCF_001660045.1, s__Streptomyces parvulus, 95.0, 79.68, 0.48; GCF_000717995.1, s__Streptomyces violaceorubidus, 95.0, 79.68, 0.47; GCF_000725125.1, s__Streptomyces toyocaensis, 95.0, 79.67, 0.46; GCF_900101585.1, s__Streptomyces prasinopilosus, 95.0, 79.62, 0.48; GCF_001905725.1, s__Streptomyces sp001905725, 95.0, 79.62, 0.46; GCF_000718785.1, s__Streptomyces sp000718785, 95.0, 79.61, 0.43; GCF_000424825.1, s__Streptomyces sp000424825, 95.0, 79.6, 0.51; GCF_000739045.1, s__Streptomyces luteus, 95.0, 79.59, 0.44; GCF_000717055.1, s__Streptomyces iakyrus, 95.0, 79.57, 0.44; GCF_002005225.1, s__Streptomyces pactum, 95.0, 79.55, 0.47; GCF_003671715.1, s__Streptomyces sp003671715, 95.0, 79.54, 0.46; GCF_002754675.1, s__Streptomyces sp002754675, 95.0, 79.52, 0.41; GCF_001751255.1, s__Streptomyces nanshensis_A, 95.0, 79.52, 0.45; GCF_001419705.1, s__Streptomyces prasinus, 95.0, 79.51, 0.47; GCF_001418415.1, s__Streptomyces hirsutus, 95.0, 79.5, 0.42; GCF_000721235.1, s__Streptomyces olivaceus, 95.0, 79.47, 0.45; GCF_000829695.1, s__Streptomyces sp000829695, 95.0, 79.46, 0.44; GCF_000424965.1, s__Streptomyces sp000424965, 95.0, 79.46, 0.47; GCF_000424765.1, s__Streptomyces sp000424765, 95.0, 79.46, 0.45; GCF_001280065.1, s__Streptomyces sp001280065, 95.0, 79.44, 0.42; GCF_001493375.1, s__Streptomyces specialis, 95.0, 79.43, 0.5; GCF_001751365.1, s__Streptomyces abyssalis, 95.0, 79.43, 0.46; GCF_003143855.1, s__Streptomyces sp003143855, 95.0, 79.43, 0.43; GCF_000720215.1, s__Streptomyces sp000720215, 95.0, 79.43, 0.43; GCF_900111245.1, s__Streptomyces qinglanensis, 95.0, 79.4, 0.45; GCF_000497405.1, s__Streptomyces sp000497405, 95.0, 79.39, 0.47; GCF_900215615.1, s__Streptomyces sp900215615, 95.0, 79.38, 0.44; GCF_002940705.1, s__Streptomyces sp002940705, 95.0, 79.34, 0.43; GCF_000964305.1, s__Streptomyces sp000964305, 95.0, 79.34, 0.45; GCF_000424785.1, s__Streptomyces sp000424785, 95.0, 79.33, 0.43; GCF_000426165.1, s__Streptomyces sp000426165, 95.0, 79.33, 0.4; GCF_003323735.1, s__Streptomyces sp003323735, 95.0, 79.32, 0.42; GCF_001418285.1, s__Streptomyces sp001418285, 95.0, 79.3, 0.45; GCF_000424845.1, s__Streptomyces sp000424845, 95.0, 79.29, 0.51; GCF_000725885.1, s__Streptomyces albus, 95.0, 79.28, 0.44; GCF_006539165.1, s__Streptomyces cacaoi, 95.0, 79.24, 0.43; GCF_000993785.2, s__Streptomyces xiamenensis, 95.0, 79.23, 0.48; GCF_003323715.1, s__Streptomyces philanthi, 95.0, 79.21, 0.43; GCF_002910755.1, s__Streptomyces sp002910755, 95.0, 79.1, 0.47; GCF_004193175.1, s__Streptomyces sp004193175, 95.0, 79.07, 0.46; GCF_001083795.1, s__Streptomyces sp001083795, 95.0, 79.04, 0.44; GCF_900116145.1, s__Streptomyces harbinensis, 95.0, 79.04, 0.51; GCF_004348415.1, s__Streptomyces hainanensis, 95.0, 78.99, 0.44; GCF_000262345.1, s__Streptomyces xiaopingdaonensis, 95.16, 78.95, 0.46; GCF_004348315.1, s__Streptomyces sp004348315, 95.0, 78.95, 0.44; GCF_000381025.1, s__Streptomyces sulphureus, 95.16, 78.88, 0.4; GCF_006334995.1, s__Streptomyces sp006334995, 95.0, 78.74, 0.45; GCF_003311645.1, s__Streptomyces sp003311645, 95.0, 78.72, 0.45; GCF_000719135.1, s__Streptomyces avicenniae, 95.0, 78.72, 0.46; GCF_006335015.1, s__Streptomyces sedi, 95.0, 78.72, 0.44; GCF_900230195.1, s__Streptomyces zhaozhouensis, 95.0, 78.7, 0.47; GCF_003626575.1, s__Streptomyces sp003626575, 95.0, 78.69, 0.44; GCF_002128305.1, s__Streptomyces sp002128305, 95.0, 78.67, 0.47; GCF_003626535.1, s__Streptomyces hoynatensis, 95.0, 78.65, 0.46; GCF_001984575.1, s__Streptomyces sp001984575, 95.0, 78.64, 0.43; GCF_900112355.1, s__Streptomyces aidingensis, 95.0, 78.62, 0.45; GCF_001751245.1, s__Streptomyces oceani, 95.0, 78.55, 0.44; GCF_000974485.1, s__Streptomyces sp000974485, 95.0, 78.24, 0.39	93.73	11
GCA_002847285	marRef/marDB	WGS	d__Bacteria	p__Actinobacteriota	c__Actinomycetia	o__Streptomycetales	f__Streptomycetaceae	g__Streptomyces	s__Streptomyces sp002847285	Streptomyces sp002847285	1	8029398	8029398	73.14	8029398	0	-	-	-	-	-	-	-	-	-	-	100	1.26	50	93.7	101.65	none	d__Bacteria;p__Actinobacteriota;c__Actinomycetia;o__Streptomycetales;f__Streptomycetaceae;g__Streptomyces;s__Streptomyces sp002847285	GCF_002847285.1	95	d__Bacteria;p__Actinobacteriota;c__Actinomycetia;o__Streptomycetales;f__Streptomycetaceae;g__Streptomyces;s__Streptomyces sp002847285	100	95	1	GCF_002847285.1	d__Bacteria;p__Actinobacteriota;c__Actinomycetia;o__Streptomycetales;f__Streptomycetaceae;g__Streptomyces;s__Streptomyces sp002847285	100	1	d__Bacteria;p__Actinobacteriota;c__Actinomycetia;o__Streptomycetales;f__Streptomycetaceae;g__Streptomyces;s__	taxonomic classification defined by topology and ANI	topological placement and ANI have congruent species assignments	GCF_002797655.1, s__Streptomyces sp002797655, 95.0, 92.7, 0.84; GCF_000482585.1, s__Streptomyces sp000482585, 95.0, 91.69, 0.84; GCF_000514715.1, s__Streptomyces sp000514715, 95.0, 90.43, 0.74; GCF_900110735.1, s__Streptomyces radiopugnans, 95.0, 80.17, 0.52; GCF_000718985.1, s__Streptomyces megasporus, 95.0, 80.14, 0.51; GCF_900114215.1, s__Streptomyces pini, 96.77, 80.03, 0.5; GCF_002843305.1, s__Streptomyces barkulensis, 96.77, 80.02, 0.49; GCF_002154465.1, s__Streptomyces vinaceus_A, 95.4, 80.0, 0.5; GCF_003665435.1, s__Streptomyces fungicidicus_A, 95.0, 79.97, 0.47; GCF_001660045.1, s__Streptomyces parvulus, 95.0, 79.97, 0.47; GCF_002154585.1, s__Streptomyces pseudogriseolus, 95.0, 79.95, 0.51; GCF_000426325.1, s__Streptomyces sp000426325, 95.0, 79.94, 0.53; GCF_003665095.1, s__Streptomyces sp003665095, 95.0, 79.92, 0.54; GCF_002005565.1, s__Streptomyces sp002005565, 95.0, 79.91, 0.47; GCF_000686765.1, s__Streptomyces thermocarboxydus, 95.0, 79.9, 0.49; GCF_002899455.1, s__Streptomyces sp002899455, 95.0, 79.89, 0.47; GCF_003947455.1, s__Streptomyces sp003947455, 95.0, 79.89, 0.46; GCF_000717995.1, s__Streptomyces violaceorubidus, 95.0, 79.88, 0.47; GCF_900079415.1, s__Streptomyces variabilis, 95.0, 79.88, 0.49; GCF_006782915.1, s__Streptomyces calvus, 95.0, 79.87, 0.46; GCF_000717315.1, s__Streptomyces acidiphilus, 95.4, 79.85, 0.5; GCF_000721605.1, s__Streptomyces sp000721605, 95.0, 79.85, 0.46; GCF_000527195.1, s__Streptomyces sp000527195, 95.0, 79.85, 0.48; GCA_000720845.1, s__Streptomyces sp000720845, 95.0, 79.84, 0.47; GCF_003112575.1, s__Streptomyces diastaticus, 95.0, 79.84, 0.46; GCA_007097205.1, s__Streptomyces sp007097205, 95.0, 79.84, 0.51; GCF_003369795.1, s__Streptomyces sp003369795, 95.35, 79.83, 0.46; GCF_002939385.1, s__Streptomyces sp002939385, 95.0, 79.82, 0.45; GCF_004364245.1, s__Streptomyces sp004364245, 95.0, 79.82, 0.47; GCA_003355155.1, s__Streptomyces armeniacus, 95.0, 79.82, 0.48; GCF_000156435.1, s__Streptomyces viridosporus, 95.0, 79.79, 0.45; GCF_002155895.1, s__Streptomyces rochei, 95.0, 79.78, 0.49; GCF_000739045.1, s__Streptomyces luteus, 95.0, 79.78, 0.44; GCF_001293595.1, s__Streptomyces sp001293595, 95.0, 79.78, 0.5; GCF_000772045.1, s__Streptomyces sp000772045, 95.0, 79.78, 0.47; GCF_001905385.1, s__Streptomyces sp001905385, 95.0, 79.77, 0.46; GCF_000725125.1, s__Streptomyces toyocaensis, 95.0, 79.77, 0.45; GCF_003112595.1, s__Streptomyces rubrogriseus, 96.8, 79.75, 0.47; GCF_000424825.1, s__Streptomyces sp000424825, 95.0, 79.74, 0.5; GCF_002794255.1, s__Streptomyces sp002794255, 95.0, 79.71, 0.47; GCF_000203835.1, s__Streptomyces coelicolor_A, 96.8, 79.71, 0.49; GCF_002005225.1, s__Streptomyces pactum, 95.0, 79.7, 0.46; GCF_001267885.1, s__Streptomyces ambofaciens, 95.0, 79.68, 0.46; GCF_003112555.1, s__Streptomyces coelicoflavus, 95.0, 79.67, 0.48; GCF_003671715.1, s__Streptomyces sp003671715, 95.0, 79.65, 0.46; GCF_002188365.1, s__Streptomyces sp002188365, 95.0, 79.64, 0.48; GCF_001751255.1, s__Streptomyces nanshensis_A, 95.0, 79.63, 0.45; GCF_001279005.1, s__Streptomyces caelestis, 95.0, 79.63, 0.44; GCF_900101585.1, s__Streptomyces prasinopilosus, 95.0, 79.61, 0.47; GCF_900215615.1, s__Streptomyces sp900215615, 95.0, 79.61, 0.42; GCA_000715605.1, s__Streptomyces speibonae, 95.0, 79.6, 0.45; GCF_001751365.1, s__Streptomyces abyssalis, 95.0, 79.56, 0.45; GCF_001905725.1, s__Streptomyces sp001905725, 95.0, 79.53, 0.47; GCF_001280065.1, s__Streptomyces sp001280065, 95.0, 79.53, 0.42; GCF_000718785.1, s__Streptomyces sp000718785, 95.0, 79.52, 0.45; GCF_900111245.1, s__Streptomyces qinglanensis, 95.0, 79.52, 0.46; GCF_000829695.1, s__Streptomyces sp000829695, 95.0, 79.5, 0.43; GCF_002754675.1, s__Streptomyces sp002754675, 95.0, 79.49, 0.41; GCF_000424765.1, s__Streptomyces sp000424765, 95.0, 79.49, 0.45; GCF_000720215.1, s__Streptomyces sp000720215, 95.0, 79.49, 0.43; GCF_003323735.1, s__Streptomyces sp003323735, 95.0, 79.48, 0.43; GCF_000424785.1, s__Streptomyces sp000424785, 95.0, 79.47, 0.42; GCF_000721235.1, s__Streptomyces olivaceus, 95.0, 79.46, 0.46; GCF_001418415.1, s__Streptomyces hirsutus, 95.0, 79.44, 0.41; GCF_000717055.1, s__Streptomyces iakyrus, 95.0, 79.44, 0.46; GCF_000497405.1, s__Streptomyces sp000497405, 95.0, 79.43, 0.47; GCF_001493375.1, s__Streptomyces specialis, 95.0, 79.42, 0.49; GCF_000424965.1, s__Streptomyces sp000424965, 95.0, 79.39, 0.48; GCF_000964305.1, s__Streptomyces sp000964305, 95.0, 79.37, 0.46; GCF_003323715.1, s__Streptomyces philanthi, 95.0, 79.37, 0.43; GCF_003143855.1, s__Streptomyces sp003143855, 95.0, 79.36, 0.43; GCF_000725885.1, s__Streptomyces albus, 95.0, 79.34, 0.44; GCF_002940705.1, s__Streptomyces sp002940705, 95.0, 79.34, 0.44; GCF_000424845.1, s__Streptomyces sp000424845, 95.0, 79.33, 0.51; GCF_000426165.1, s__Streptomyces sp000426165, 95.0, 79.31, 0.4; GCF_001419705.1, s__Streptomyces prasinus, 95.0, 79.3, 0.47; GCF_001418285.1, s__Streptomyces sp001418285, 95.0, 79.28, 0.44; GCF_006539165.1, s__Streptomyces cacaoi, 95.0, 79.25, 0.43; GCF_000993785.2, s__Streptomyces xiamenensis, 95.0, 79.21, 0.48; GCF_004348415.1, s__Streptomyces hainanensis, 95.0, 79.06, 0.44; GCF_900116145.1, s__Streptomyces harbinensis, 95.0, 79.05, 0.51; GCF_002910755.1, s__Streptomyces sp002910755, 95.0, 79.02, 0.46; GCF_004193175.1, s__Streptomyces sp004193175, 95.0, 78.98, 0.46; GCF_001083795.1, s__Streptomyces sp001083795, 95.0, 78.97, 0.44; GCF_000262345.1, s__Streptomyces xiaopingdaonensis, 95.16, 78.87, 0.46; GCF_003626575.1, s__Streptomyces sp003626575, 95.0, 78.85, 0.43; GCF_004348315.1, s__Streptomyces sp004348315, 95.0, 78.85, 0.43; GCF_000381025.1, s__Streptomyces sulphureus, 95.16, 78.85, 0.4; GCF_003311645.1, s__Streptomyces sp003311645, 95.0, 78.76, 0.46; GCF_006334995.1, s__Streptomyces sp006334995, 95.0, 78.75, 0.46; GCF_002128305.1, s__Streptomyces sp002128305, 95.0, 78.74, 0.47; GCF_000719135.1, s__Streptomyces avicenniae, 95.0, 78.74, 0.47; GCF_006335015.1, s__Streptomyces sedi, 95.0, 78.72, 0.45; GCF_001751245.1, s__Streptomyces oceani, 95.0, 78.71, 0.43; GCF_001984575.1, s__Streptomyces sp001984575, 95.0, 78.69, 0.43; GCF_900230195.1, s__Streptomyces zhaozhouensis, 95.0, 78.69, 0.47; GCF_003626535.1, s__Streptomyces hoynatensis, 95.0, 78.69, 0.45; GCF_900112355.1, s__Streptomyces aidingensis, 95.0, 78.63, 0.45; GCF_000974485.1, s__Streptomyces sp000974485, 95.0, 78.25, 0.38	93.79	11
GCA_002910855	marRef/marDB	WGS	d__Bacteria	p__Actinobacteriota	c__Actinomycetia	o__Streptomycetales	f__Streptomycetaceae	g__Streptomyces	s__Streptomyces sp002910755	Streptomyces sp002910755	889	66166	6467058	72.18	12348	75.66	-	-	-	-	-	-	-	-	-	-	94.32	0.55	0	91.57	96.28	none	d__Bacteria;p__Actinobacteriota;c__Actinomycetia;o__Streptomycetales;f__Streptomycetaceae;g__Streptomyces;s__Streptomyces sp002910755	GCF_002910755.1	95	d__Bacteria;p__Actinobacteriota;c__Actinomycetia;o__Streptomycetales;f__Streptomycetaceae;g__Streptomyces;s__Streptomyces sp002910755	99.6	95	0.91	GCF_002910755.1	d__Bacteria;p__Actinobacteriota;c__Actinomycetia;o__Streptomycetales;f__Streptomycetaceae;g__Streptomyces;s__Streptomyces sp002910755	99.6	0.91	d__Bacteria;p__Actinobacteriota;c__Actinomycetia;o__Streptomycetales;f__Streptomycetaceae;g__Streptomyces;s__	taxonomic classification defined by topology and ANI	topological placement and ANI have congruent species assignments	GCF_900116145.1, s__Streptomyces harbinensis, 95.0, 80.83, 0.49; GCF_000993785.2, s__Streptomyces xiamenensis, 95.0, 80.77, 0.48; GCA_007097205.1, s__Streptomyces sp007097205, 95.0, 80.47, 0.39; GCF_001493375.1, s__Streptomyces specialis, 95.0, 80.35, 0.41; GCF_900110735.1, s__Streptomyces radiopugnans, 95.0, 80.35, 0.44; GCF_002843305.1, s__Streptomyces barkulensis, 96.77, 80.33, 0.47; GCF_900112355.1, s__Streptomyces aidingensis, 95.0, 80.33, 0.48; GCF_000718985.1, s__Streptomyces megasporus, 95.0, 80.3, 0.41; GCF_900114215.1, s__Streptomyces pini, 96.77, 80.29, 0.45; GCF_000426325.1, s__Streptomyces sp000426325, 95.0, 80.23, 0.41; GCF_002794255.1, s__Streptomyces sp002794255, 95.0, 80.15, 0.46; GCF_006335015.1, s__Streptomyces sedi, 95.0, 80.13, 0.49; GCF_001267885.1, s__Streptomyces ambofaciens, 95.0, 80.09, 0.45; GCF_006334995.1, s__Streptomyces sp006334995, 95.0, 80.08, 0.47; GCF_000424845.1, s__Streptomyces sp000424845, 95.0, 80.07, 0.42; GCF_000203835.1, s__Streptomyces coelicolor_A, 96.8, 80.0, 0.46; GCF_900230195.1, s__Streptomyces zhaozhouensis, 95.0, 80.0, 0.47; GCF_004348415.1, s__Streptomyces hainanensis, 95.0, 79.96, 0.45; GCF_004348315.1, s__Streptomyces sp004348315, 95.0, 79.86, 0.44; GCF_004193175.1, s__Streptomyces sp004193175, 95.0, 79.83, 0.43; GCF_000424825.1, s__Streptomyces sp000424825, 95.0, 79.83, 0.42; GCF_002899455.1, s__Streptomyces sp002899455, 95.0, 79.77, 0.46; GCF_000719135.1, s__Streptomyces avicenniae, 95.0, 79.75, 0.44; GCF_001083795.1, s__Streptomyces sp001083795, 95.0, 79.75, 0.45; GCF_003665435.1, s__Streptomyces fungicidicus_A, 95.0, 79.73, 0.44; GCF_002754675.1, s__Streptomyces sp002754675, 95.0, 79.72, 0.42; GCF_002128305.1, s__Streptomyces sp002128305, 95.0, 79.72, 0.45; GCF_001279005.1, s__Streptomyces caelestis, 95.0, 79.68, 0.47; GCF_001660045.1, s__Streptomyces parvulus, 95.0, 79.67, 0.44; GCF_002154465.1, s__Streptomyces vinaceus_A, 95.4, 79.65, 0.38; GCF_001984575.1, s__Streptomyces sp001984575, 95.0, 79.65, 0.46; GCF_003665095.1, s__Streptomyces sp003665095, 95.0, 79.64, 0.41; GCF_000424765.1, s__Streptomyces sp000424765, 95.0, 79.63, 0.41; GCF_001419705.1, s__Streptomyces prasinus, 95.0, 79.63, 0.38; GCF_900079415.1, s__Streptomyces variabilis, 95.0, 79.63, 0.44; GCF_000974485.1, s__Streptomyces sp000974485, 95.0, 79.62, 0.48; GCF_900101585.1, s__Streptomyces prasinopilosus, 95.0, 79.61, 0.41; GCF_000829695.1, s__Streptomyces sp000829695, 95.0, 79.59, 0.43; GCF_000497405.1, s__Streptomyces sp000497405, 95.0, 79.58, 0.38; GCF_000725885.1, s__Streptomyces albus, 95.0, 79.56, 0.42; GCF_003626575.1, s__Streptomyces sp003626575, 95.0, 79.56, 0.47; GCF_001293595.1, s__Streptomyces sp001293595, 95.0, 79.54, 0.45; GCF_003626535.1, s__Streptomyces hoynatensis, 95.0, 79.54, 0.47; GCF_000686765.1, s__Streptomyces thermocarboxydus, 95.0, 79.54, 0.42; GCF_000156435.1, s__Streptomyces viridosporus, 95.0, 79.53, 0.45; GCF_003311645.1, s__Streptomyces sp003311645, 95.0, 79.53, 0.45; GCF_001751365.1, s__Streptomyces abyssalis, 95.0, 79.52, 0.36; GCF_002155895.1, s__Streptomyces rochei, 95.0, 79.51, 0.42; GCF_002005565.1, s__Streptomyces sp002005565, 95.0, 79.51, 0.43; GCF_900111245.1, s__Streptomyces qinglanensis, 95.0, 79.5, 0.42; GCF_006782915.1, s__Streptomyces calvus, 95.0, 79.5, 0.46; GCF_000424785.1, s__Streptomyces sp000424785, 95.0, 79.5, 0.43; GCF_001905385.1, s__Streptomyces sp001905385, 95.0, 79.49, 0.44; GCF_003323735.1, s__Streptomyces sp003323735, 95.0, 79.49, 0.4; GCF_000717315.1, s__Streptomyces acidiphilus, 95.4, 79.49, 0.44; GCF_003112575.1, s__Streptomyces diastaticus, 95.0, 79.48, 0.44; GCF_000527195.1, s__Streptomyces sp000527195, 95.0, 79.48, 0.44; GCF_002154585.1, s__Streptomyces pseudogriseolus, 95.0, 79.48, 0.41; GCF_000725125.1, s__Streptomyces toyocaensis, 95.0, 79.48, 0.41; GCF_000718785.1, s__Streptomyces sp000718785, 95.0, 79.47, 0.42; GCF_000739045.1, s__Streptomyces luteus, 95.0, 79.45, 0.43; GCF_001751255.1, s__Streptomyces nanshensis_A, 95.0, 79.45, 0.38; GCF_000424965.1, s__Streptomyces sp000424965, 95.0, 79.45, 0.38; GCF_003323715.1, s__Streptomyces philanthi, 95.0, 79.43, 0.4; GCF_003947455.1, s__Streptomyces sp003947455, 95.0, 79.43, 0.42; GCF_000772045.1, s__Streptomyces sp000772045, 95.0, 79.42, 0.45; GCA_003355155.1, s__Streptomyces armeniacus, 95.0, 79.41, 0.43; GCA_000720845.1, s__Streptomyces sp000720845, 95.0, 79.41, 0.43; GCA_000715605.1, s__Streptomyces speibonae, 95.0, 79.4, 0.43; GCF_000717995.1, s__Streptomyces violaceorubidus, 95.0, 79.4, 0.42; GCF_000721605.1, s__Streptomyces sp000721605, 95.0, 79.39, 0.43; GCF_003671715.1, s__Streptomyces sp003671715, 95.0, 79.39, 0.42; GCF_002939385.1, s__Streptomyces sp002939385, 95.0, 79.38, 0.43; GCF_003112595.1, s__Streptomyces rubrogriseus, 96.8, 79.38, 0.45; GCF_000964305.1, s__Streptomyces sp000964305, 95.0, 79.38, 0.37; GCF_004364245.1, s__Streptomyces sp004364245, 95.0, 79.37, 0.43; GCF_003369795.1, s__Streptomyces sp003369795, 95.35, 79.37, 0.43; GCF_003143855.1, s__Streptomyces sp003143855, 95.0, 79.36, 0.44; GCF_002005225.1, s__Streptomyces pactum, 95.0, 79.36, 0.44; GCF_003112555.1, s__Streptomyces coelicoflavus, 95.0, 79.35, 0.44; GCF_001905725.1, s__Streptomyces sp001905725, 95.0, 79.35, 0.46; GCF_900215615.1, s__Streptomyces sp900215615, 95.0, 79.35, 0.41; GCF_000720215.1, s__Streptomyces sp000720215, 95.0, 79.33, 0.41; GCF_002188365.1, s__Streptomyces sp002188365, 95.0, 79.32, 0.44; GCF_001418285.1, s__Streptomyces sp001418285, 95.0, 79.31, 0.36; GCF_000426165.1, s__Streptomyces sp000426165, 95.0, 79.3, 0.36; GCF_001418415.1, s__Streptomyces hirsutus, 95.0, 79.3, 0.38; GCF_001280065.1, s__Streptomyces sp001280065, 95.0, 79.26, 0.4; GCF_006539165.1, s__Streptomyces cacaoi, 95.0, 79.23, 0.44; GCF_000717055.1, s__Streptomyces iakyrus, 95.0, 79.18, 0.41; GCF_000721235.1, s__Streptomyces olivaceus, 95.0, 79.17, 0.45; GCF_002940705.1, s__Streptomyces sp002940705, 95.0, 79.11, 0.42; GCF_000381025.1, s__Streptomyces sulphureus, 95.16, 79.09, 0.37; GCF_002847285.1, s__Streptomyces sp002847285, 95.0, 79.05, 0.46; GCF_000514715.1, s__Streptomyces sp000514715, 95.0, 79.03, 0.45; GCF_000482585.1, s__Streptomyces sp000482585, 95.0, 79.0, 0.4; GCF_000262345.1, s__Streptomyces xiaopingdaonensis, 95.16, 78.98, 0.35; GCF_002797655.1, s__Streptomyces sp002797655, 95.0, 78.97, 0.47; GCF_001751245.1, s__Streptomyces oceani, 95.0, 78.93, 0.35	93.51	11
GCA_002910905	marRef/marDB	WGS	d__Bacteria	p__Actinobacteriota	c__Actinomycetia	o__Streptomycetales	f__Streptomycetaceae	g__Streptomyces	s__Streptomyces sp002910905	Streptomyces sp002910905	309	154306	8000121	71.13	45758	20.04	-	-	-	-	-	-	-	-	-	-	99.31	1.06	0	94.01	99.38	none	d__Bacteria;p__Actinobacteriota;c__Actinomycetia;o__Streptomycetales;f__Streptomycetaceae;g__Streptomyces;s__Streptomyces sp002910905	GCF_002910905.1	95	d__Bacteria;p__Actinobacteriota;c__Actinomycetia;o__Streptomycetales;f__Streptomycetaceae;g__Streptomyces;s__Streptomyces sp002910905	100	95	0.99	GCF_002910905.1	d__Bacteria;p__Actinobacteriota;c__Actinomycetia;o__Streptomycetales;f__Streptomycetaceae;g__Streptomyces;s__Streptomyces sp002910905	100	0.99	d__Bacteria;p__Actinobacteriota;c__Actinomycetia;o__Streptomycetales;f__Streptomycetaceae;g__Streptomyces;s__	taxonomic classification defined by topology and ANI	topological placement and ANI have congruent species assignments	GCF_000721175.1, s__Streptomyces anulatus, 95.0, 93.6, 0.73; GCF_001434355.1, s__Streptomyces anulatus_B, 95.0, 93.04, 0.76; GCF_000377965.1, s__Streptomyces sp000377965, 95.0, 92.74, 0.76; GCF_002551245.1, s__Streptomyces sp002551245, 95.0, 92.72, 0.7; GCF_002154345.1, s__Streptomyces fimicarius, 95.0, 92.63, 0.73; GCA_002551355.1, s__Streptomyces sp002551355, 95.0, 92.34, 0.72; GCF_000261345.2, s__Streptomyces globisporus_C, 96.26, 91.92, 0.73; GCF_003501885.1, s__Streptomyces globisporus_D, 95.54, 91.86, 0.75; GCF_000156695.2, s__Streptomyces filamentosus, 95.0, 91.85, 0.71; GCF_001687325.1, s__Streptomyces sp001687325, 95.0, 91.83, 0.72; GCF_900460065.1, s__Streptomyces griseus, 95.0, 91.78, 0.74; GCF_002154385.1, s__Streptomyces albovinaceus, 96.26, 91.66, 0.73; GCF_000718455.1, s__Streptomyces globisporus_A, 95.1, 91.63, 0.73; GCF_001895105.1, s__Streptomyces sp001895105, 95.0, 90.97, 0.73; GCF_002382885.1, s__Streptomyces sp002382885, 95.0, 90.63, 0.7; GCF_001905905.1, s__Streptomyces sp001905905, 95.0, 90.46, 0.71; GCF_000719195.1, s__Streptomyces californicus, 95.0, 89.98, 0.72; GCF_000385945.1, s__Streptomyces fulvissimus, 95.0, 89.69, 0.72; GCA_003610995.1, s__Streptomyces sp003116725, 95.0, 89.29, 0.71; GCF_000718135.1, s__Streptomyces cyaneofuscatus, 95.0, 89.27, 0.71; GCF_001905595.1, s__Streptomyces sp001905595, 95.0, 89.27, 0.7; GCF_002082585.1, s__Streptomyces albolongus, 95.0, 89.13, 0.72; GCF_003268675.1, s__Streptomyces bacillaris, 95.0, 88.81, 0.72; GCF_003846185.1, s__Streptomyces sp003846185, 95.0, 87.87, 0.66; GCF_001905125.1, s__Streptomyces sp001905125, 95.0, 86.44, 0.67; GCF_002711365.1, s__Streptomyces sp002711365, 95.0, 85.17, 0.61; GCF_001905505.1, s__Streptomyces sp001905505, 95.0, 85.08, 0.6; GCF_004795035.1, s__Streptomyces sp004795035, 95.0, 85.05, 0.61; GCF_900091725.1, s__Streptomyces sp900091725, 95.0, 85.03, 0.6; GCF_002910915.1, s__Streptomyces sp002910915, 95.0, 85.0, 0.6; GCF_000177195.2, s__Streptomyces sp000177195, 95.0, 85.0, 0.58; GCF_004795015.1, s__Streptomyces sp004795015, 95.0, 84.96, 0.6; GCF_001427245.1, s__Streptomyces sp001427245, 95.0, 84.96, 0.61; GCF_900119365.1, s__Streptomyces atratus_B, 95.0, 84.94, 0.59; GCF_900105515.1, s__Streptomyces sp900105515, 95.0, 84.94, 0.57; GCF_001700505.1, s__Streptomyces mutomycini, 95.0, 84.84, 0.62; GCF_000373645.1, s__Streptomyces sp000373645, 95.0, 84.84, 0.58; GCF_003846175.1, s__Streptomyces sp003846175, 95.0, 84.83, 0.63; GCF_003752275.1, s__Streptomyces sp003752275, 95.0, 84.81, 0.62; GCF_000720535.1, s__Streptomyces halstedii, 95.0, 84.8, 0.59; GCF_001905735.1, s__Streptomyces sp001905735, 95.0, 84.79, 0.57; GCF_000745675.1, s__Streptomyces atratus_A, 95.0, 84.78, 0.56; GCF_003751445.1, s__Streptomyces sp003751445, 95.0, 84.77, 0.63; GCF_900116325.1, s__Streptomyces sp900116325, 95.0, 84.75, 0.57; GCF_002941025.1, s__Streptomyces sp002941025, 95.0, 84.74, 0.61; GCF_000470535.1, s__Streptomyces sp000470535, 95.0, 84.74, 0.59; GCF_001905365.1, s__Streptomyces sp001905365, 95.0, 84.72, 0.62; GCF_003248355.1, s__Streptomyces sp003248355, 95.0, 84.7, 0.55; GCA_007096885.1, s__Streptomyces sp007096885, 95.0, 84.67, 0.59; GCF_004795105.1, s__Streptomyces sp004795105, 95.0, 84.65, 0.6; GCF_000717245.1, s__Streptomyces papulosus, 95.0, 84.59, 0.59; GCF_900091955.1, s__Streptomyces sp900091955, 95.0, 84.58, 0.59; GCF_000717025.1, s__Streptomyces atroolivaceus, 95.0, 84.58, 0.6; GCF_001715295.1, s__Streptomyces griseus_G, 95.0, 84.57, 0.6; GCF_003330865.1, s__Streptomyces atratus_C, 95.0, 84.52, 0.62; GCF_001905795.1, s__Streptomyces sp001905795, 95.0, 83.96, 0.58; GCF_005981925.1, s__Streptomyces albidochromogenes, 95.2, 83.05, 0.56; GCF_005981965.1, s__Streptomyces helvaticus, 95.2, 82.98, 0.55; GCF_003949805.1, s__Streptomyces sp003949805, 95.0, 82.95, 0.54; GCF_001426585.1, s__Streptomyces sp001426585, 95.0, 82.87, 0.58; GCF_001653515.1, s__Streptomyces sp001653515, 95.0, 82.82, 0.51; GCF_000429085.1, s__Streptomyces flavidovirens, 95.0, 82.76, 0.55; GCF_002846415.1, s__Streptomyces sp002846415, 95.0, 82.76, 0.53; GCF_001049855.1, s__Streptomyces sp001049855, 95.0, 82.73, 0.53; GCA_000716465.1, s__Streptomyces bikiniensis, 95.0, 82.7, 0.55; GCF_001418135.1, s__Streptomyces aureus_A, 95.59, 82.67, 0.54; GCF_001426405.1, s__Streptomyces sp001426405, 95.0, 82.67, 0.54; GCF_001280125.1, s__Streptomyces sp001280125, 95.0, 82.67, 0.53; GCF_000253235.1, s__Streptomyces venezuelae, 95.0, 82.65, 0.54; GCF_000830005.1, s__Streptomyces vietnamensis, 95.0, 82.63, 0.54; GCF_001905665.1, s__Streptomyces sp001905665, 95.0, 82.62, 0.54; GCF_001746415.1, s__Streptomyces agglomeratus, 95.0, 82.58, 0.54; GCF_001905825.1, s__Streptomyces sp001905825, 95.0, 82.56, 0.55; GCF_003752205.1, s__Streptomyces sp003752205, 95.0, 82.53, 0.54; GCF_003324565.1, s__Streptomyces sp003324565, 95.0, 82.53, 0.52; GCF_002803085.1, s__Streptomyces sp002803085, 95.0, 82.53, 0.53; GCF_003386135.1, s__Streptomyces sp003386135, 95.0, 82.52, 0.54; GCF_000725545.1, s__Streptomyces exfoliatus, 96.34, 82.5, 0.53; GCF_000719555.1, s__Streptomyces sp000719555, 95.0, 82.5, 0.53; GCF_900105415.1, s__Streptomyces sp900105415, 95.0, 82.49, 0.54; GCF_000717735.1, s__Streptomyces griseoluteus_A, 96.34, 82.49, 0.54; GCF_000716445.1, s__Streptomyces wedmorensis, 95.0, 82.46, 0.53; GCF_006539185.1, s__Streptomyces gardneri, 95.0, 82.45, 0.53; GCF_000717595.1, s__Streptomyces flavochromogenes, 95.59, 82.43, 0.54; GCF_003627815.1, s__Streptomyces hundungensis, 95.0, 82.43, 0.52; GCF_001279695.1, s__Streptomyces sp001279695, 95.0, 82.41, 0.52; GCF_003346515.1, s__Streptomyces sp003346515, 95.0, 82.41, 0.51; GCA_000721275.1, s__Streptomyces sp000721275, 95.0, 82.37, 0.55; GCF_002009175.1, s__Streptomyces niveus_A, 95.0, 82.34, 0.51; GCF_001723055.1, s__Streptomyces niveus, 95.0, 82.28, 0.48; GCF_000718095.1, s__Streptomyces scopuliridis, 95.0, 82.27, 0.51; GCF_004151105.1, s__Streptomyces sp004151105, 95.0, 82.25, 0.52; GCF_003344965.1, s__Streptomyces sp003344965, 95.0, 82.12, 0.5; GCF_001700515.1, s__Streptomyces lushanensis, 95.0, 81.94, 0.5; GCF_000818175.1, s__Streptomyces sp000818175, 95.0, 81.94, 0.51; GCF_000981895.1, s__Streptomyces odonnellii, 95.0, 81.91, 0.47; GCF_000719775.1, s__Streptomyces sp000719775, 95.0, 81.72, 0.49; GCF_000818195.1, s__Streptomyces sp000818195, 95.0, 81.67, 0.5; GCF_000721265.1, s__Streptomyces sp000721265, 95.0, 80.83, 0.46	93.02	11
GCA_002910915	marRef/marDB	WGS	d__Bacteria	p__Actinobacteriota	c__Actinomycetia	o__Streptomycetales	f__Streptomycetaceae	g__Streptomyces	s__Streptomyces sp002910915	Streptomyces sp002910915	195	382805	7466978	70.8	76497	32.45	-	-	-	-	-	-	-	-	-	-	99.49	0.35	0	97.74	103.36	none	d__Bacteria;p__Actinobacteriota;c__Actinomycetia;o__Streptomycetales;f__Streptomycetaceae;g__Streptomyces;s__Streptomyces sp002910915	GCF_002910915.1	95	d__Bacteria;p__Actinobacteriota;c__Actinomycetia;o__Streptomycetales;f__Streptomycetaceae;g__Streptomyces;s__Streptomyces sp002910915	100	95	0.99	GCF_002910915.1	d__Bacteria;p__Actinobacteriota;c__Actinomycetia;o__Streptomycetales;f__Streptomycetaceae;g__Streptomyces;s__Streptomyces sp002910915	100	0.99	d__Bacteria;p__Actinobacteriota;c__Actinomycetia;o__Streptomycetales;f__Streptomycetaceae;g__Streptomyces;s__	taxonomic classification defined by topology and ANI	topological placement and ANI have congruent species assignments	GCF_002711365.1, s__Streptomyces sp002711365, 95.0, 90.04, 0.74; GCF_002941025.1, s__Streptomyces sp002941025, 95.0, 89.98, 0.75; GCF_001700505.1, s__Streptomyces mutomycini, 95.0, 89.79, 0.74; GCF_000717025.1, s__Streptomyces atroolivaceus, 95.0, 89.6, 0.73; GCF_001905505.1, s__Streptomyces sp001905505, 95.0, 89.33, 0.73; GCF_000717245.1, s__Streptomyces papulosus, 95.0, 89.31, 0.74; GCF_001427245.1, s__Streptomyces sp001427245, 95.0, 87.78, 0.72; GCF_001715295.1, s__Streptomyces griseus_G, 95.0, 87.07, 0.66; GCF_000177195.2, s__Streptomyces sp000177195, 95.0, 86.87, 0.68; GCF_000720535.1, s__Streptomyces halstedii, 95.0, 86.42, 0.64; GCF_001905125.1, s__Streptomyces sp001905125, 95.0, 85.64, 0.64; GCF_000385945.1, s__Streptomyces fulvissimus, 95.0, 85.3, 0.64; GCF_002154345.1, s__Streptomyces fimicarius, 95.0, 85.15, 0.59; GCF_000261345.2, s__Streptomyces globisporus_C, 96.26, 85.14, 0.64; GCF_000721175.1, s__Streptomyces anulatus, 95.0, 85.12, 0.62; GCF_001434355.1, s__Streptomyces anulatus_B, 95.0, 85.1, 0.66; GCF_001905595.1, s__Streptomyces sp001905595, 95.0, 85.09, 0.62; GCF_002551245.1, s__Streptomyces sp002551245, 95.0, 85.08, 0.59; GCA_003610995.1, s__Streptomyces sp003116725, 95.0, 85.06, 0.63; GCA_002551355.1, s__Streptomyces sp002551355, 95.0, 85.04, 0.64; GCF_002154385.1, s__Streptomyces albovinaceus, 96.26, 85.03, 0.62; GCF_000718135.1, s__Streptomyces cyaneofuscatus, 95.0, 85.02, 0.63; GCF_003501885.1, s__Streptomyces globisporus_D, 95.54, 85.02, 0.65; GCF_000377965.1, s__Streptomyces sp000377965, 95.0, 85.0, 0.63; GCF_002910905.1, s__Streptomyces sp002910905, 95.0, 85.0, 0.6; GCF_900460065.1, s__Streptomyces griseus, 95.0, 85.0, 0.64; GCF_001687325.1, s__Streptomyces sp001687325, 95.0, 85.0, 0.63; GCF_000156695.2, s__Streptomyces filamentosus, 95.0, 84.97, 0.63; GCF_003752275.1, s__Streptomyces sp003752275, 95.0, 84.95, 0.67; GCF_000718455.1, s__Streptomyces globisporus_A, 95.1, 84.95, 0.62; GCF_002082585.1, s__Streptomyces albolongus, 95.0, 84.94, 0.62; GCF_002382885.1, s__Streptomyces sp002382885, 95.0, 84.92, 0.61; GCF_004795015.1, s__Streptomyces sp004795015, 95.0, 84.91, 0.6; GCF_003846185.1, s__Streptomyces sp003846185, 95.0, 84.89, 0.58; GCF_004795105.1, s__Streptomyces sp004795105, 95.0, 84.88, 0.64; GCF_004795035.1, s__Streptomyces sp004795035, 95.0, 84.88, 0.61; GCF_003751445.1, s__Streptomyces sp003751445, 95.0, 84.86, 0.66; GCF_000745675.1, s__Streptomyces atratus_A, 95.0, 84.85, 0.59; GCF_001905365.1, s__Streptomyces sp001905365, 95.0, 84.84, 0.65; GCF_900116325.1, s__Streptomyces sp900116325, 95.0, 84.83, 0.62; GCF_900091725.1, s__Streptomyces sp900091725, 95.0, 84.78, 0.62; GCF_900119365.1, s__Streptomyces atratus_B, 95.0, 84.77, 0.61; GCF_001895105.1, s__Streptomyces sp001895105, 95.0, 84.76, 0.61; GCF_000470535.1, s__Streptomyces sp000470535, 95.0, 84.76, 0.6; GCF_003268675.1, s__Streptomyces bacillaris, 95.0, 84.75, 0.64; GCF_000373645.1, s__Streptomyces sp000373645, 95.0, 84.75, 0.62; GCF_003846175.1, s__Streptomyces sp003846175, 95.0, 84.72, 0.65; GCF_900105515.1, s__Streptomyces sp900105515, 95.0, 84.71, 0.61; GCF_900091955.1, s__Streptomyces sp900091955, 95.0, 84.7, 0.62; GCF_001905905.1, s__Streptomyces sp001905905, 95.0, 84.7, 0.6; GCF_003330865.1, s__Streptomyces atratus_C, 95.0, 84.61, 0.62; GCF_000719195.1, s__Streptomyces californicus, 95.0, 84.57, 0.62; GCA_007096885.1, s__Streptomyces sp007096885, 95.0, 84.51, 0.59; GCF_001905735.1, s__Streptomyces sp001905735, 95.0, 84.49, 0.61; GCF_003248355.1, s__Streptomyces sp003248355, 95.0, 84.2, 0.56; GCF_001905795.1, s__Streptomyces sp001905795, 95.0, 83.77, 0.57; GCF_001049855.1, s__Streptomyces sp001049855, 95.0, 82.85, 0.55; GCF_005981925.1, s__Streptomyces albidochromogenes, 95.2, 82.78, 0.55; GCF_005981965.1, s__Streptomyces helvaticus, 95.2, 82.67, 0.53; GCF_003949805.1, s__Streptomyces sp003949805, 95.0, 82.6, 0.52; GCF_001746415.1, s__Streptomyces agglomeratus, 95.0, 82.59, 0.55; GCF_000429085.1, s__Streptomyces flavidovirens, 95.0, 82.52, 0.53; GCF_002846415.1, s__Streptomyces sp002846415, 95.0, 82.52, 0.52; GCF_001418135.1, s__Streptomyces aureus_A, 95.59, 82.5, 0.51; GCF_001426405.1, s__Streptomyces sp001426405, 95.0, 82.47, 0.53; GCF_001426585.1, s__Streptomyces sp001426585, 95.0, 82.42, 0.56; GCF_000830005.1, s__Streptomyces vietnamensis, 95.0, 82.38, 0.55; GCF_001653515.1, s__Streptomyces sp001653515, 95.0, 82.38, 0.48; GCF_003386135.1, s__Streptomyces sp003386135, 95.0, 82.36, 0.55; GCF_001905665.1, s__Streptomyces sp001905665, 95.0, 82.36, 0.54; GCF_003627815.1, s__Streptomyces hundungensis, 95.0, 82.34, 0.51; GCF_001280125.1, s__Streptomyces sp001280125, 95.0, 82.32, 0.54; GCA_000716465.1, s__Streptomyces bikiniensis, 95.0, 82.31, 0.52; GCF_003324565.1, s__Streptomyces sp003324565, 95.0, 82.31, 0.53; GCF_003752205.1, s__Streptomyces sp003752205, 95.0, 82.31, 0.56; GCF_900105415.1, s__Streptomyces sp900105415, 95.0, 82.29, 0.55; GCF_000725545.1, s__Streptomyces exfoliatus, 96.34, 82.27, 0.54; GCF_000253235.1, s__Streptomyces venezuelae, 95.0, 82.25, 0.56; GCF_001905825.1, s__Streptomyces sp001905825, 95.0, 82.19, 0.55; GCF_002803085.1, s__Streptomyces sp002803085, 95.0, 82.19, 0.52; GCF_000717735.1, s__Streptomyces griseoluteus_A, 96.34, 82.19, 0.53; GCF_000719555.1, s__Streptomyces sp000719555, 95.0, 82.18, 0.53; GCF_004151105.1, s__Streptomyces sp004151105, 95.0, 82.14, 0.56; GCF_006539185.1, s__Streptomyces gardneri, 95.0, 82.13, 0.55; GCA_000721275.1, s__Streptomyces sp000721275, 95.0, 82.12, 0.52; GCF_001279695.1, s__Streptomyces sp001279695, 95.0, 82.1, 0.53; GCF_000717595.1, s__Streptomyces flavochromogenes, 95.59, 82.1, 0.56; GCF_000718095.1, s__Streptomyces scopuliridis, 95.0, 82.09, 0.55; GCF_002009175.1, s__Streptomyces niveus_A, 95.0, 82.08, 0.53; GCF_003346515.1, s__Streptomyces sp003346515, 95.0, 81.99, 0.51; GCF_000716445.1, s__Streptomyces wedmorensis, 95.0, 81.96, 0.56; GCF_003344965.1, s__Streptomyces sp003344965, 95.0, 81.94, 0.52; GCF_001723055.1, s__Streptomyces niveus, 95.0, 81.9, 0.5; GCF_001700515.1, s__Streptomyces lushanensis, 95.0, 81.81, 0.49; GCF_000818175.1, s__Streptomyces sp000818175, 95.0, 81.79, 0.54; GCF_000818195.1, s__Streptomyces sp000818195, 95.0, 81.74, 0.53; GCF_000981895.1, s__Streptomyces odonnellii, 95.0, 81.69, 0.47; GCF_000719775.1, s__Streptomyces sp000719775, 95.0, 81.57, 0.52; GCF_000721265.1, s__Streptomyces sp000721265, 95.0, 80.82, 0.45	96.29	11
GCA_003311645	marRef/marDB	WGS	d__Bacteria	p__Actinobacteriota	c__Actinomycetia	o__Streptomycetales	f__Streptomycetaceae	g__Streptomyces	s__Streptomyces sp003311645	Streptomyces sp003311645	197	396579	6891362	72.95	121713	0	-	-	-	-	-	-	-	-	-	-	96.1	1.58	0	88.2	94.05	none	d__Bacteria;p__Actinobacteriota;c__Actinomycetia;o__Streptomycetales;f__Streptomycetaceae;g__Streptomyces;s__Streptomyces sp003311645	GCF_003311645.1	95	d__Bacteria;p__Actinobacteriota;c__Actinomycetia;o__Streptomycetales;f__Streptomycetaceae;g__Streptomyces;s__Streptomyces sp003311645	100	95	1	GCF_003311645.1	d__Bacteria;p__Actinobacteriota;c__Actinomycetia;o__Streptomycetales;f__Streptomycetaceae;g__Streptomyces;s__Streptomyces sp003311645	100	1	d__Bacteria;p__Actinobacteriota;c__Actinomycetia;o__Streptomycetales;f__Streptomycetaceae;g__Streptomyces;s__	taxonomic classification defined by topology and ANI	topological placement and ANI have congruent species assignments	GCF_003626575.1, s__Streptomyces sp003626575, 95.0, 94.39, 0.86; GCF_001083795.1, s__Streptomyces sp001083795, 95.0, 85.25, 0.62; GCF_001984575.1, s__Streptomyces sp001984575, 95.0, 82.58, 0.64; GCF_002128305.1, s__Streptomyces sp002128305, 95.0, 82.46, 0.6; GCF_001493375.1, s__Streptomyces specialis, 95.0, 82.35, 0.56; GCF_004348315.1, s__Streptomyces sp004348315, 95.0, 81.64, 0.52; GCF_003626535.1, s__Streptomyces hoynatensis, 95.0, 81.43, 0.57; GCF_004348415.1, s__Streptomyces hainanensis, 95.0, 81.39, 0.5; GCF_000719135.1, s__Streptomyces avicenniae, 95.0, 81.24, 0.53; GCF_006334995.1, s__Streptomyces sp006334995, 95.0, 81.15, 0.57; GCF_900230195.1, s__Streptomyces zhaozhouensis, 95.0, 81.02, 0.56; GCF_006335015.1, s__Streptomyces sedi, 95.0, 81.01, 0.55; GCF_004193175.1, s__Streptomyces sp004193175, 95.0, 81.0, 0.54; GCF_000974485.1, s__Streptomyces sp000974485, 95.0, 80.85, 0.54; GCF_900116145.1, s__Streptomyces harbinensis, 95.0, 80.56, 0.56; GCF_000993785.2, s__Streptomyces xiamenensis, 95.0, 80.47, 0.53; GCF_002843305.1, s__Streptomyces barkulensis, 96.77, 79.79, 0.44; GCF_900110735.1, s__Streptomyces radiopugnans, 95.0, 79.78, 0.46; GCF_000718985.1, s__Streptomyces megasporus, 95.0, 79.72, 0.46; GCF_900114215.1, s__Streptomyces pini, 96.77, 79.65, 0.45; GCF_002910755.1, s__Streptomyces sp002910755, 95.0, 79.56, 0.46; GCF_002794255.1, s__Streptomyces sp002794255, 95.0, 79.49, 0.43; GCF_900112355.1, s__Streptomyces aidingensis, 95.0, 79.39, 0.43; GCA_007097205.1, s__Streptomyces sp007097205, 95.0, 79.37, 0.43; GCF_000426325.1, s__Streptomyces sp000426325, 95.0, 79.25, 0.45; GCF_003665095.1, s__Streptomyces sp003665095, 95.0, 79.22, 0.45; GCF_002154465.1, s__Streptomyces vinaceus_A, 95.4, 79.06, 0.41; GCF_000725885.1, s__Streptomyces albus, 95.0, 79.05, 0.4; GCA_003355155.1, s__Streptomyces armeniacus, 95.0, 79.02, 0.47; GCF_000424825.1, s__Streptomyces sp000424825, 95.0, 79.01, 0.41; GCF_002154585.1, s__Streptomyces pseudogriseolus, 95.0, 79.01, 0.4; GCF_000156435.1, s__Streptomyces viridosporus, 95.0, 79.0, 0.42; GCF_002754675.1, s__Streptomyces sp002754675, 95.0, 78.99, 0.4; GCF_000424785.1, s__Streptomyces sp000424785, 95.0, 78.99, 0.39; GCF_002899455.1, s__Streptomyces sp002899455, 95.0, 78.99, 0.43; GCF_001751365.1, s__Streptomyces abyssalis, 95.0, 78.98, 0.36; GCF_000424845.1, s__Streptomyces sp000424845, 95.0, 78.97, 0.44; GCF_000424765.1, s__Streptomyces sp000424765, 95.0, 78.97, 0.4; GCF_003323715.1, s__Streptomyces philanthi, 95.0, 78.96, 0.41; GCF_000686765.1, s__Streptomyces thermocarboxydus, 95.0, 78.96, 0.42; GCF_003323735.1, s__Streptomyces sp003323735, 95.0, 78.93, 0.41; GCF_900111245.1, s__Streptomyces qinglanensis, 95.0, 78.92, 0.38; GCF_001751255.1, s__Streptomyces nanshensis_A, 95.0, 78.92, 0.38; GCF_006782915.1, s__Streptomyces calvus, 95.0, 78.91, 0.44; GCF_900079415.1, s__Streptomyces variabilis, 95.0, 78.88, 0.44; GCF_000424965.1, s__Streptomyces sp000424965, 95.0, 78.88, 0.38; GCF_000497405.1, s__Streptomyces sp000497405, 95.0, 78.87, 0.4; GCF_002155895.1, s__Streptomyces rochei, 95.0, 78.87, 0.4; GCF_000772045.1, s__Streptomyces sp000772045, 95.0, 78.85, 0.44; GCF_000964305.1, s__Streptomyces sp000964305, 95.0, 78.84, 0.37; GCF_003112575.1, s__Streptomyces diastaticus, 95.0, 78.83, 0.44; GCF_004364245.1, s__Streptomyces sp004364245, 95.0, 78.83, 0.42; GCF_001905385.1, s__Streptomyces sp001905385, 95.0, 78.83, 0.43; GCF_003671715.1, s__Streptomyces sp003671715, 95.0, 78.83, 0.41; GCF_002939385.1, s__Streptomyces sp002939385, 95.0, 78.82, 0.44; GCF_002005565.1, s__Streptomyces sp002005565, 95.0, 78.82, 0.42; GCF_000739045.1, s__Streptomyces luteus, 95.0, 78.81, 0.42; GCF_000527195.1, s__Streptomyces sp000527195, 95.0, 78.81, 0.42; GCF_000717995.1, s__Streptomyces violaceorubidus, 95.0, 78.81, 0.42; GCF_006539165.1, s__Streptomyces cacaoi, 95.0, 78.81, 0.43; GCF_003665435.1, s__Streptomyces fungicidicus_A, 95.0, 78.81, 0.44; GCF_000514715.1, s__Streptomyces sp000514715, 95.0, 78.79, 0.45; GCA_000720845.1, s__Streptomyces sp000720845, 95.0, 78.79, 0.43; GCF_000426165.1, s__Streptomyces sp000426165, 95.0, 78.78, 0.36; GCA_000715605.1, s__Streptomyces speibonae, 95.0, 78.77, 0.41; GCF_001419705.1, s__Streptomyces prasinus, 95.0, 78.77, 0.38; GCF_001293595.1, s__Streptomyces sp001293595, 95.0, 78.76, 0.41; GCF_002847285.1, s__Streptomyces sp002847285, 95.0, 78.76, 0.46; GCF_003369795.1, s__Streptomyces sp003369795, 95.35, 78.75, 0.42; GCF_000717315.1, s__Streptomyces acidiphilus, 95.4, 78.75, 0.44; GCF_003112555.1, s__Streptomyces coelicoflavus, 95.0, 78.75, 0.44; GCF_000482585.1, s__Streptomyces sp000482585, 95.0, 78.75, 0.42; GCF_000721605.1, s__Streptomyces sp000721605, 95.0, 78.75, 0.43; GCF_001660045.1, s__Streptomyces parvulus, 95.0, 78.75, 0.44; GCF_000829695.1, s__Streptomyces sp000829695, 95.0, 78.74, 0.4; GCF_001418285.1, s__Streptomyces sp001418285, 95.0, 78.73, 0.36; GCF_002188365.1, s__Streptomyces sp002188365, 95.0, 78.73, 0.45; GCF_002005225.1, s__Streptomyces pactum, 95.0, 78.73, 0.43; GCF_000725125.1, s__Streptomyces toyocaensis, 95.0, 78.73, 0.4; GCF_001267885.1, s__Streptomyces ambofaciens, 95.0, 78.71, 0.43; GCF_000717055.1, s__Streptomyces iakyrus, 95.0, 78.71, 0.41; GCF_003112595.1, s__Streptomyces rubrogriseus, 96.8, 78.7, 0.44; GCF_001905725.1, s__Streptomyces sp001905725, 95.0, 78.7, 0.43; GCF_001279005.1, s__Streptomyces caelestis, 95.0, 78.69, 0.42; GCF_900101585.1, s__Streptomyces prasinopilosus, 95.0, 78.67, 0.4; GCF_003947455.1, s__Streptomyces sp003947455, 95.0, 78.65, 0.42; GCF_000203835.1, s__Streptomyces coelicolor_A, 96.8, 78.64, 0.45; GCF_900215615.1, s__Streptomyces sp900215615, 95.0, 78.63, 0.41; GCF_002940705.1, s__Streptomyces sp002940705, 95.0, 78.63, 0.41; GCF_001280065.1, s__Streptomyces sp001280065, 95.0, 78.6, 0.4; GCF_000718785.1, s__Streptomyces sp000718785, 95.0, 78.6, 0.41; GCF_002797655.1, s__Streptomyces sp002797655, 95.0, 78.57, 0.49; GCF_003143855.1, s__Streptomyces sp003143855, 95.0, 78.56, 0.4; GCF_000721235.1, s__Streptomyces olivaceus, 95.0, 78.55, 0.44; GCF_000720215.1, s__Streptomyces sp000720215, 95.0, 78.52, 0.41; GCF_000381025.1, s__Streptomyces sulphureus, 95.16, 78.52, 0.35; GCF_001418415.1, s__Streptomyces hirsutus, 95.0, 78.47, 0.36; GCF_000262345.1, s__Streptomyces xiaopingdaonensis, 95.16, 78.45, 0.38; GCF_001751245.1, s__Streptomyces oceani, 95.0, 78.34, 0.34	93.89	11
GCA_003323735	marRef/marDB	WGS	d__Bacteria	p__Actinobacteriota	c__Actinomycetia	o__Streptomycetales	f__Streptomycetaceae	g__Streptomyces	s__Streptomyces sp003323735	Streptomyces sp003323735	66	804779	7686159	71.96	287482	6.84	-	-	-	-	-	-	-	-	-	-	99.56	1.87	0	90.21	96.49	none	d__Bacteria;p__Actinobacteriota;c__Actinomycetia;o__Streptomycetales;f__Streptomycetaceae;g__Streptomyces;s__Streptomyces sp003323735	GCF_003323735.1	95	d__Bacteria;p__Actinobacteriota;c__Actinomycetia;o__Streptomycetales;f__Streptomycetaceae;g__Streptomyces;s__Streptomyces sp003323735	100	95	1	GCF_003323735.1	d__Bacteria;p__Actinobacteriota;c__Actinomycetia;o__Streptomycetales;f__Streptomycetaceae;g__Streptomyces;s__Streptomyces sp003323735	100	1	d__Bacteria;p__Actinobacteriota;c__Actinomycetia;o__Streptomycetales;f__Streptomycetaceae;g__Streptomyces;s__	taxonomic classification defined by topology and ANI	topological placement and ANI have congruent species assignments	GCF_003323715.1, s__Streptomyces philanthi, 95.0, 94.32, 0.85; GCF_000424785.1, s__Streptomyces sp000424785, 95.0, 87.26, 0.75; GCF_000725885.1, s__Streptomyces albus, 95.0, 85.66, 0.68; GCF_002754675.1, s__Streptomyces sp002754675, 95.0, 85.22, 0.68; GCF_000424765.1, s__Streptomyces sp000424765, 95.0, 84.72, 0.65; GCF_900111245.1, s__Streptomyces qinglanensis, 95.0, 84.7, 0.67; GCF_006539165.1, s__Streptomyces cacaoi, 95.0, 82.76, 0.61; GCF_000424965.1, s__Streptomyces sp000424965, 95.0, 80.88, 0.52; GCF_000964305.1, s__Streptomyces sp000964305, 95.0, 80.83, 0.51; GCF_000718985.1, s__Streptomyces megasporus, 95.0, 80.82, 0.51; GCF_900110735.1, s__Streptomyces radiopugnans, 95.0, 80.77, 0.52; GCF_000381025.1, s__Streptomyces sulphureus, 95.16, 80.76, 0.51; GCF_001751365.1, s__Streptomyces abyssalis, 95.0, 80.75, 0.5; GCF_002843305.1, s__Streptomyces barkulensis, 96.77, 80.71, 0.49; GCF_000262345.1, s__Streptomyces xiaopingdaonensis, 95.16, 80.66, 0.54; GCF_000424825.1, s__Streptomyces sp000424825, 95.0, 80.65, 0.49; GCF_000426325.1, s__Streptomyces sp000426325, 95.0, 80.65, 0.56; GCF_001751255.1, s__Streptomyces nanshensis_A, 95.0, 80.64, 0.49; GCF_900114215.1, s__Streptomyces pini, 96.77, 80.6, 0.49; GCF_001418285.1, s__Streptomyces sp001418285, 95.0, 80.57, 0.5; GCA_007097205.1, s__Streptomyces sp007097205, 95.0, 80.52, 0.49; GCF_000426165.1, s__Streptomyces sp000426165, 95.0, 80.47, 0.47; GCF_002794255.1, s__Streptomyces sp002794255, 95.0, 80.46, 0.43; GCF_003665095.1, s__Streptomyces sp003665095, 95.0, 80.45, 0.54; GCA_003355155.1, s__Streptomyces armeniacus, 95.0, 80.44, 0.49; GCF_000497405.1, s__Streptomyces sp000497405, 95.0, 80.35, 0.49; GCF_000424845.1, s__Streptomyces sp000424845, 95.0, 80.13, 0.52; GCF_002154465.1, s__Streptomyces vinaceus_A, 95.4, 80.1, 0.47; GCF_002155895.1, s__Streptomyces rochei, 95.0, 80.07, 0.48; GCF_004364245.1, s__Streptomyces sp004364245, 95.0, 80.06, 0.45; GCF_001905385.1, s__Streptomyces sp001905385, 95.0, 80.03, 0.45; GCF_001660045.1, s__Streptomyces parvulus, 95.0, 80.0, 0.46; GCF_002188365.1, s__Streptomyces sp002188365, 95.0, 79.97, 0.46; GCF_003947455.1, s__Streptomyces sp003947455, 95.0, 79.95, 0.44; GCF_002005565.1, s__Streptomyces sp002005565, 95.0, 79.94, 0.48; GCF_000717995.1, s__Streptomyces violaceorubidus, 95.0, 79.94, 0.46; GCF_000686765.1, s__Streptomyces thermocarboxydus, 95.0, 79.92, 0.45; GCF_003671715.1, s__Streptomyces sp003671715, 95.0, 79.9, 0.44; GCF_000739045.1, s__Streptomyces luteus, 95.0, 79.9, 0.43; GCF_000717315.1, s__Streptomyces acidiphilus, 95.4, 79.9, 0.45; GCF_002154585.1, s__Streptomyces pseudogriseolus, 95.0, 79.9, 0.47; GCF_002939385.1, s__Streptomyces sp002939385, 95.0, 79.9, 0.45; GCF_002899455.1, s__Streptomyces sp002899455, 95.0, 79.9, 0.45; GCF_003112555.1, s__Streptomyces coelicoflavus, 95.0, 79.89, 0.48; GCF_003112595.1, s__Streptomyces rubrogriseus, 96.8, 79.88, 0.46; GCF_900079415.1, s__Streptomyces variabilis, 95.0, 79.88, 0.45; GCF_001267885.1, s__Streptomyces ambofaciens, 95.0, 79.88, 0.45; GCF_002005225.1, s__Streptomyces pactum, 95.0, 79.87, 0.45; GCF_003369795.1, s__Streptomyces sp003369795, 95.35, 79.87, 0.45; GCF_000772045.1, s__Streptomyces sp000772045, 95.0, 79.85, 0.47; GCF_006782915.1, s__Streptomyces calvus, 95.0, 79.84, 0.45; GCF_003112575.1, s__Streptomyces diastaticus, 95.0, 79.83, 0.46; GCF_000721605.1, s__Streptomyces sp000721605, 95.0, 79.83, 0.44; GCF_001293595.1, s__Streptomyces sp001293595, 95.0, 79.83, 0.48; GCA_000720845.1, s__Streptomyces sp000720845, 95.0, 79.82, 0.45; GCF_000203835.1, s__Streptomyces coelicolor_A, 96.8, 79.81, 0.48; GCF_000527195.1, s__Streptomyces sp000527195, 95.0, 79.81, 0.45; GCF_000721235.1, s__Streptomyces olivaceus, 95.0, 79.81, 0.46; GCF_001280065.1, s__Streptomyces sp001280065, 95.0, 79.76, 0.42; GCF_003665435.1, s__Streptomyces fungicidicus_A, 95.0, 79.73, 0.44; GCA_000715605.1, s__Streptomyces speibonae, 95.0, 79.71, 0.43; GCF_001905725.1, s__Streptomyces sp001905725, 95.0, 79.7, 0.45; GCF_001279005.1, s__Streptomyces caelestis, 95.0, 79.69, 0.44; GCF_000717055.1, s__Streptomyces iakyrus, 95.0, 79.68, 0.44; GCF_000156435.1, s__Streptomyces viridosporus, 95.0, 79.68, 0.45; GCF_900215615.1, s__Streptomyces sp900215615, 95.0, 79.67, 0.44; GCF_001419705.1, s__Streptomyces prasinus, 95.0, 79.65, 0.44; GCF_000829695.1, s__Streptomyces sp000829695, 95.0, 79.65, 0.42; GCF_000725125.1, s__Streptomyces toyocaensis, 95.0, 79.64, 0.43; GCF_001418415.1, s__Streptomyces hirsutus, 95.0, 79.64, 0.37; GCF_000718785.1, s__Streptomyces sp000718785, 95.0, 79.59, 0.43; GCF_900101585.1, s__Streptomyces prasinopilosus, 95.0, 79.58, 0.44; GCF_000993785.2, s__Streptomyces xiamenensis, 95.0, 79.58, 0.43; GCF_001751245.1, s__Streptomyces oceani, 95.0, 79.57, 0.45; GCF_900116145.1, s__Streptomyces harbinensis, 95.0, 79.55, 0.45; GCF_000720215.1, s__Streptomyces sp000720215, 95.0, 79.54, 0.44; GCF_001493375.1, s__Streptomyces specialis, 95.0, 79.52, 0.45; GCF_002940705.1, s__Streptomyces sp002940705, 95.0, 79.51, 0.43; GCF_002847285.1, s__Streptomyces sp002847285, 95.0, 79.48, 0.43; GCF_003143855.1, s__Streptomyces sp003143855, 95.0, 79.44, 0.41; GCF_000514715.1, s__Streptomyces sp000514715, 95.0, 79.4, 0.43; GCF_000482585.1, s__Streptomyces sp000482585, 95.0, 79.36, 0.45; GCF_002910755.1, s__Streptomyces sp002910755, 95.0, 79.34, 0.42; GCF_004348315.1, s__Streptomyces sp004348315, 95.0, 79.31, 0.39; GCF_002797655.1, s__Streptomyces sp002797655, 95.0, 79.29, 0.45; GCF_006335015.1, s__Streptomyces sedi, 95.0, 79.15, 0.41; GCF_001083795.1, s__Streptomyces sp001083795, 95.0, 79.14, 0.38; GCF_004193175.1, s__Streptomyces sp004193175, 95.0, 79.11, 0.41; GCF_004348415.1, s__Streptomyces hainanensis, 95.0, 79.1, 0.38; GCF_003626535.1, s__Streptomyces hoynatensis, 95.0, 79.09, 0.42; GCF_002128305.1, s__Streptomyces sp002128305, 95.0, 79.04, 0.44; GCF_000719135.1, s__Streptomyces avicenniae, 95.0, 78.98, 0.42; GCF_006334995.1, s__Streptomyces sp006334995, 95.0, 78.96, 0.39; GCF_003311645.1, s__Streptomyces sp003311645, 95.0, 78.93, 0.41; GCF_900230195.1, s__Streptomyces zhaozhouensis, 95.0, 78.88, 0.43; GCF_003626575.1, s__Streptomyces sp003626575, 95.0, 78.83, 0.39; GCF_001984575.1, s__Streptomyces sp001984575, 95.0, 78.82, 0.38; GCF_900112355.1, s__Streptomyces aidingensis, 95.0, 78.81, 0.41; GCF_000974485.1, s__Streptomyces sp000974485, 95.0, 78.72, 0.35	93.19	11
GCA_003725745	marRef/marDB	WGS	d__Bacteria	p__Actinobacteriota	c__Actinomycetia	o__Streptomycetales	f__Streptomycetaceae	g__Streptomyces	s__Streptomyces sp003725745	Streptomyces sp003725745	2	6935567	7054598	72.47	6935567	0	-	-	-	-	-	-	-	-	-	-	95.11	0.47	0	92.76	100.64	none	d__Bacteria;p__Actinobacteriota;c__Actinomycetia;o__Streptomycetales;f__Streptomycetaceae;g__Streptomyces;s__Streptomyces sp003725745	GCF_003725745.1	95	d__Bacteria;p__Actinobacteriota;c__Actinomycetia;o__Streptomycetales;f__Streptomycetaceae;g__Streptomyces;s__Streptomyces sp003725745	100	95	1	GCF_003725745.1	d__Bacteria;p__Actinobacteriota;c__Actinomycetia;o__Streptomycetales;f__Streptomycetaceae;g__Streptomyces;s__Streptomyces sp003725745	100	1	d__Bacteria;p__Actinobacteriota;c__Actinomycetia;o__Streptomycetales;f__Streptomycetaceae;g__Streptomyces;s__	taxonomic classification defined by topology and ANI	topological placement and ANI have congruent species assignments	GCF_003122365.1, s__Streptomyces spongiicola, 95.0, 94.63, 0.85; GCF_003097515.1, s__Streptomyces tirandamycinicus, 95.0, 93.37, 0.82; GCF_900103455.1, s__Streptomyces wuyuanensis, 95.0, 89.96, 0.76; GCF_005795905.1, s__Streptomyces sp005795905, 95.0, 89.74, 0.79; GCF_000384175.1, s__Streptomyces purpureus, 95.0, 83.18, 0.6; GCF_004353505.1, s__Streptomyces sp004353505, 95.0, 83.18, 0.59; GCF_001905885.1, s__Streptomyces sp001905885, 95.0, 83.05, 0.6; GCF_001646665.1, s__Streptomyces albulus_A, 95.0, 82.91, 0.59; GCF_000716335.1, s__Streptomyces sp000716335, 95.0, 82.88, 0.59; GCF_006715635.1, s__Streptomyces sp006715635, 95.0, 82.87, 0.57; GCF_005517195.1, s__Streptomyces exfoliatus_B, 95.0, 82.79, 0.58; GCF_003054555.1, s__Streptomyces lunaelactis, 95.0, 82.73, 0.6; GCF_001278075.1, s__Streptomyces pristinaespiralis, 95.0, 82.64, 0.58; GCF_000377145.1, s__Streptomyces sp000377145, 95.0, 82.6, 0.63; GCF_002982015.1, s__Streptomyces sp002982015, 95.0, 82.6, 0.61; GCF_002777535.1, s__Streptomyces caesius, 95.0, 82.59, 0.59; GCF_003949805.1, s__Streptomyces sp003949805, 95.0, 82.57, 0.53; GCF_000478605.2, s__Streptomyces thermolilacinus, 95.0, 82.53, 0.59; GCF_004117935.1, s__Streptomyces sp004117935, 95.0, 82.5, 0.56; GCA_000716465.1, s__Streptomyces bikiniensis, 95.0, 82.47, 0.54; GCF_000253235.1, s__Streptomyces venezuelae, 95.0, 82.44, 0.58; GCF_001426585.1, s__Streptomyces sp001426585, 95.0, 82.43, 0.58; GCF_004346385.1, s__Streptomyces sp004346385, 95.0, 82.42, 0.57; GCA_000721275.1, s__Streptomyces sp000721275, 95.0, 82.4, 0.55; GCF_900105415.1, s__Streptomyces sp900105415, 95.0, 82.4, 0.57; GCF_001426405.1, s__Streptomyces sp001426405, 95.0, 82.38, 0.55; GCF_000258595.1, s__Streptomyces somaliensis, 95.0, 82.38, 0.63; GCF_000830005.1, s__Streptomyces vietnamensis, 95.0, 82.38, 0.57; GCF_003752205.1, s__Streptomyces sp003752205, 95.0, 82.37, 0.59; GCF_001418135.1, s__Streptomyces aureus_A, 95.59, 82.35, 0.53; GCF_001008345.1, s__Streptomyces showdoensis, 95.0, 82.32, 0.54; GCF_000719555.1, s__Streptomyces sp000719555, 95.0, 82.31, 0.55; GCF_000717735.1, s__Streptomyces griseoluteus_A, 96.34, 82.27, 0.55; GCF_001280125.1, s__Streptomyces sp001280125, 95.0, 82.27, 0.56; GCF_000725545.1, s__Streptomyces exfoliatus, 96.34, 82.26, 0.56; GCF_001905665.1, s__Streptomyces sp001905665, 95.0, 82.25, 0.57; GCF_003386135.1, s__Streptomyces sp003386135, 95.0, 82.24, 0.57; GCF_001484625.1, s__Streptomyces kanasensis, 95.0, 82.21, 0.55; GCF_002119225.1, s__Streptomyces fradiae, 95.0, 82.17, 0.58; GCF_000717595.1, s__Streptomyces flavochromogenes, 95.59, 82.16, 0.57; GCF_000156695.2, s__Streptomyces filamentosus, 95.0, 82.16, 0.55; GCF_000721035.1, s__Streptomyces griseus_D, 95.0, 82.12, 0.54; GCF_002154345.1, s__Streptomyces fimicarius, 95.0, 82.1, 0.52; GCF_006539185.1, s__Streptomyces gardneri, 95.0, 82.09, 0.56; GCF_003846185.1, s__Streptomyces sp003846185, 95.0, 82.09, 0.55; GCF_000716445.1, s__Streptomyces wedmorensis, 95.0, 82.09, 0.56; GCF_001905825.1, s__Streptomyces sp001905825, 95.0, 82.08, 0.59; GCF_900105515.1, s__Streptomyces sp900105515, 95.0, 82.06, 0.52; GCF_000261345.2, s__Streptomyces globisporus_C, 96.26, 82.05, 0.58; GCF_000721175.1, s__Streptomyces anulatus, 95.0, 82.05, 0.55; GCF_002154385.1, s__Streptomyces albovinaceus, 96.26, 82.05, 0.53; GCF_001905905.1, s__Streptomyces sp001905905, 95.0, 82.05, 0.54; GCF_001687325.1, s__Streptomyces sp001687325, 95.0, 82.04, 0.56; GCF_003501885.1, s__Streptomyces globisporus_D, 95.54, 82.04, 0.54; GCA_003610995.1, s__Streptomyces sp003116725, 95.0, 82.03, 0.54; GCF_004795035.1, s__Streptomyces sp004795035, 95.0, 82.02, 0.52; GCF_000721515.1, s__Streptomyces sp000721515, 95.0, 82.02, 0.55; GCF_000385945.1, s__Streptomyces fulvissimus, 95.0, 82.01, 0.57; GCA_002355495.1, s__Streptomyces laurentii, 95.0, 82.01, 0.55; GCF_004795015.1, s__Streptomyces sp004795015, 95.0, 81.99, 0.51; GCF_001905595.1, s__Streptomyces sp001905595, 95.0, 81.98, 0.56; GCF_900091725.1, s__Streptomyces sp900091725, 95.0, 81.98, 0.55; GCA_002551355.1, s__Streptomyces sp002551355, 95.0, 81.97, 0.54; GCF_002082585.1, s__Streptomyces albolongus, 95.0, 81.96, 0.57; GCF_000718455.1, s__Streptomyces globisporus_A, 95.1, 81.96, 0.54; GCF_003268675.1, s__Streptomyces bacillaris, 95.0, 81.95, 0.58; GCF_001905735.1, s__Streptomyces sp001905735, 95.0, 81.94, 0.52; GCF_000718135.1, s__Streptomyces cyaneofuscatus, 95.0, 81.93, 0.57; GCF_002382885.1, s__Streptomyces sp002382885, 95.0, 81.91, 0.54; GCA_007096885.1, s__Streptomyces sp007096885, 95.0, 81.91, 0.51; GCF_001895105.1, s__Streptomyces sp001895105, 95.0, 81.9, 0.57; GCF_002910905.1, s__Streptomyces sp002910905, 95.0, 81.89, 0.54; GCF_001434355.1, s__Streptomyces anulatus_B, 95.0, 81.88, 0.58; GCF_003248355.1, s__Streptomyces sp003248355, 95.0, 81.87, 0.51; GCF_900460065.1, s__Streptomyces griseus, 95.0, 81.86, 0.58; GCF_002711365.1, s__Streptomyces sp002711365, 95.0, 81.86, 0.54; GCF_001905505.1, s__Streptomyces sp001905505, 95.0, 81.86, 0.54; GCF_002551245.1, s__Streptomyces sp002551245, 95.0, 81.86, 0.5; GCF_000373645.1, s__Streptomyces sp000373645, 95.0, 81.84, 0.53; GCF_001865245.1, s__Streptomyces sp001865245, 95.0, 81.82, 0.55; GCF_001427245.1, s__Streptomyces sp001427245, 95.0, 81.76, 0.53; GCF_000717245.1, s__Streptomyces papulosus, 95.0, 81.76, 0.52; GCF_000719195.1, s__Streptomyces californicus, 95.0, 81.76, 0.56; GCF_000377965.1, s__Streptomyces sp000377965, 95.0, 81.75, 0.56; GCF_002910915.1, s__Streptomyces sp002910915, 95.0, 81.74, 0.51; GCF_000177195.2, s__Streptomyces sp000177195, 95.0, 81.73, 0.52; GCF_003752275.1, s__Streptomyces sp003752275, 95.0, 81.71, 0.55; GCF_001700505.1, s__Streptomyces mutomycini, 95.0, 81.7, 0.51; GCF_002941025.1, s__Streptomyces sp002941025, 95.0, 81.68, 0.54; GCF_003751445.1, s__Streptomyces sp003751445, 95.0, 81.67, 0.55; GCF_001715295.1, s__Streptomyces griseus_G, 95.0, 81.66, 0.54; GCF_004795105.1, s__Streptomyces sp004795105, 95.0, 81.66, 0.53; GCF_001905125.1, s__Streptomyces sp001905125, 95.0, 81.63, 0.57; GCF_000720535.1, s__Streptomyces halstedii, 95.0, 81.6, 0.53; GCF_000470535.1, s__Streptomyces sp000470535, 95.0, 81.54, 0.49; GCF_001905365.1, s__Streptomyces sp001905365, 95.0, 81.54, 0.56; GCF_000297155.2, s__Streptomyces tsukubensis, 95.0, 81.49, 0.47; GCF_005519465.1, s__Streptomyces clavuligerus, 95.0, 81.45, 0.53; GCF_000717025.1, s__Streptomyces atroolivaceus, 95.0, 81.42, 0.52	86.94	11
GCA_003846195	marRef/marDB	WGS	d__Bacteria	p__Actinobacteriota	c__Actinomycetia	o__Streptomycetales	f__Streptomycetaceae	g__Streptomyces	s__Streptomyces sp003752275	Streptomyces sp003752275	18	4535884	9312630	70.63	2590990	2712.55	-	-	-	-	-	-	-	-	-	-	99.02	0.88	0	94.62	102	none	d__Bacteria;p__Actinobacteriota;c__Actinomycetia;o__Streptomycetales;f__Streptomycetaceae;g__Streptomyces;s__Streptomyces sp003752275	GCF_003752275.1	95	d__Bacteria;p__Actinobacteriota;c__Actinomycetia;o__Streptomycetales;f__Streptomycetaceae;g__Streptomyces;s__Streptomyces sp003752275	99.5	95	0.94	GCF_003752275.1	d__Bacteria;p__Actinobacteriota;c__Actinomycetia;o__Streptomycetales;f__Streptomycetaceae;g__Streptomyces;s__Streptomyces sp003752275	99.5	0.94	d__Bacteria;p__Actinobacteriota;c__Actinomycetia;o__Streptomycetales;f__Streptomycetaceae;g__Streptomyces;s__	taxonomic classification defined by topology and ANI	topological placement and ANI have congruent species assignments	GCF_000470535.1, s__Streptomyces sp000470535, 95.0, 92.03, 0.79; GCF_001905365.1, s__Streptomyces sp001905365, 95.0, 91.96, 0.75; GCF_003751445.1, s__Streptomyces sp003751445, 95.0, 91.88, 0.74; GCF_004795105.1, s__Streptomyces sp004795105, 95.0, 88.76, 0.7; GCF_004795035.1, s__Streptomyces sp004795035, 95.0, 88.27, 0.74; GCF_004795015.1, s__Streptomyces sp004795015, 95.0, 88.2, 0.72; GCF_000373645.1, s__Streptomyces sp000373645, 95.0, 87.88, 0.7; GCF_900119365.1, s__Streptomyces atratus_B, 95.0, 87.19, 0.66; GCF_003846175.1, s__Streptomyces sp003846175, 95.0, 87.12, 0.65; GCF_900091725.1, s__Streptomyces sp900091725, 95.0, 87.11, 0.65; GCF_900105515.1, s__Streptomyces sp900105515, 95.0, 87.06, 0.71; GCF_900091955.1, s__Streptomyces sp900091955, 95.0, 86.97, 0.64; GCF_003330865.1, s__Streptomyces atratus_C, 95.0, 86.94, 0.63; GCF_001905735.1, s__Streptomyces sp001905735, 95.0, 86.89, 0.7; GCA_007096885.1, s__Streptomyces sp007096885, 95.0, 86.82, 0.71; GCF_900116325.1, s__Streptomyces sp900116325, 95.0, 86.73, 0.66; GCF_000745675.1, s__Streptomyces atratus_A, 95.0, 86.65, 0.67; GCF_003248355.1, s__Streptomyces sp003248355, 95.0, 86.24, 0.62; GCF_001905125.1, s__Streptomyces sp001905125, 95.0, 85.94, 0.62; GCF_001905795.1, s__Streptomyces sp001905795, 95.0, 85.32, 0.61; GCF_002551245.1, s__Streptomyces sp002551245, 95.0, 84.99, 0.62; GCF_002711365.1, s__Streptomyces sp002711365, 95.0, 84.98, 0.66; GCF_001427245.1, s__Streptomyces sp001427245, 95.0, 84.94, 0.63; GCF_000385945.1, s__Streptomyces fulvissimus, 95.0, 84.92, 0.65; GCF_000156695.2, s__Streptomyces filamentosus, 95.0, 84.89, 0.62; GCF_001905505.1, s__Streptomyces sp001905505, 95.0, 84.89, 0.62; GCF_000177195.2, s__Streptomyces sp000177195, 95.0, 84.87, 0.66; GCF_002910915.1, s__Streptomyces sp002910915, 95.0, 84.87, 0.67; GCF_003501885.1, s__Streptomyces globisporus_D, 95.54, 84.86, 0.68; GCF_002154385.1, s__Streptomyces albovinaceus, 96.26, 84.86, 0.67; GCF_001434355.1, s__Streptomyces anulatus_B, 95.0, 84.85, 0.61; GCF_002154345.1, s__Streptomyces fimicarius, 95.0, 84.83, 0.68; GCF_002910905.1, s__Streptomyces sp002910905, 95.0, 84.82, 0.62; GCA_003610995.1, s__Streptomyces sp003116725, 95.0, 84.8, 0.69; GCF_000718135.1, s__Streptomyces cyaneofuscatus, 95.0, 84.79, 0.65; GCF_000377965.1, s__Streptomyces sp000377965, 95.0, 84.78, 0.61; GCF_000721175.1, s__Streptomyces anulatus, 95.0, 84.78, 0.59; GCF_001905595.1, s__Streptomyces sp001905595, 95.0, 84.77, 0.65; GCF_002941025.1, s__Streptomyces sp002941025, 95.0, 84.76, 0.59; GCF_000718455.1, s__Streptomyces globisporus_A, 95.1, 84.76, 0.66; GCF_000261345.2, s__Streptomyces globisporus_C, 96.26, 84.73, 0.65; GCF_001700505.1, s__Streptomyces mutomycini, 95.0, 84.72, 0.69; GCF_001687325.1, s__Streptomyces sp001687325, 95.0, 84.71, 0.63; GCA_002551355.1, s__Streptomyces sp002551355, 95.0, 84.69, 0.64; GCF_900460065.1, s__Streptomyces griseus, 95.0, 84.66, 0.6; GCF_002382885.1, s__Streptomyces sp002382885, 95.0, 84.65, 0.6; GCF_002082585.1, s__Streptomyces albolongus, 95.0, 84.62, 0.61; GCF_000717245.1, s__Streptomyces papulosus, 95.0, 84.59, 0.66; GCF_000717025.1, s__Streptomyces atroolivaceus, 95.0, 84.55, 0.61; GCF_003846185.1, s__Streptomyces sp003846185, 95.0, 84.53, 0.65; GCF_001895105.1, s__Streptomyces sp001895105, 95.0, 84.53, 0.63; GCF_001905905.1, s__Streptomyces sp001905905, 95.0, 84.48, 0.63; GCF_001715295.1, s__Streptomyces griseus_G, 95.0, 84.47, 0.67; GCF_003268675.1, s__Streptomyces bacillaris, 95.0, 84.47, 0.63; GCF_000720535.1, s__Streptomyces halstedii, 95.0, 84.44, 0.65; GCF_000719195.1, s__Streptomyces californicus, 95.0, 84.37, 0.62; GCF_005981925.1, s__Streptomyces albidochromogenes, 95.2, 83.01, 0.59; GCF_005981965.1, s__Streptomyces helvaticus, 95.2, 82.85, 0.58; GCF_001653515.1, s__Streptomyces sp001653515, 95.0, 82.81, 0.54; GCF_001049855.1, s__Streptomyces sp001049855, 95.0, 82.74, 0.53; GCF_000429085.1, s__Streptomyces flavidovirens, 95.0, 82.72, 0.59; GCF_002846415.1, s__Streptomyces sp002846415, 95.0, 82.64, 0.49; GCF_003949805.1, s__Streptomyces sp003949805, 95.0, 82.53, 0.59; GCF_001426585.1, s__Streptomyces sp001426585, 95.0, 82.51, 0.64; GCF_001746415.1, s__Streptomyces agglomeratus, 95.0, 82.51, 0.49; GCF_000718095.1, s__Streptomyces scopuliridis, 95.0, 82.48, 0.54; GCF_003324565.1, s__Streptomyces sp003324565, 95.0, 82.44, 0.52; GCF_001426405.1, s__Streptomyces sp001426405, 95.0, 82.4, 0.58; GCF_003627815.1, s__Streptomyces hundungensis, 95.0, 82.34, 0.52; GCF_004151105.1, s__Streptomyces sp004151105, 95.0, 82.34, 0.53; GCF_001279695.1, s__Streptomyces sp001279695, 95.0, 82.31, 0.49; GCF_003752205.1, s__Streptomyces sp003752205, 95.0, 82.31, 0.51; GCF_001418135.1, s__Streptomyces aureus_A, 95.59, 82.29, 0.58; GCF_001280125.1, s__Streptomyces sp001280125, 95.0, 82.28, 0.58; GCF_000725545.1, s__Streptomyces exfoliatus, 96.34, 82.26, 0.56; GCF_000253235.1, s__Streptomyces venezuelae, 95.0, 82.26, 0.56; GCF_002803085.1, s__Streptomyces sp002803085, 95.0, 82.24, 0.51; GCA_000716465.1, s__Streptomyces bikiniensis, 95.0, 82.22, 0.58; GCF_000830005.1, s__Streptomyces vietnamensis, 95.0, 82.19, 0.5; GCF_003346515.1, s__Streptomyces sp003346515, 95.0, 82.19, 0.55; GCF_001905665.1, s__Streptomyces sp001905665, 95.0, 82.17, 0.56; GCF_900105415.1, s__Streptomyces sp900105415, 95.0, 82.16, 0.51; GCF_001905825.1, s__Streptomyces sp001905825, 95.0, 82.14, 0.51; GCF_000717735.1, s__Streptomyces griseoluteus_A, 96.34, 82.13, 0.55; GCF_006539185.1, s__Streptomyces gardneri, 95.0, 82.12, 0.52; GCF_002009175.1, s__Streptomyces niveus_A, 95.0, 82.12, 0.53; GCF_000717595.1, s__Streptomyces flavochromogenes, 95.59, 82.11, 0.53; GCF_001723055.1, s__Streptomyces niveus, 95.0, 82.09, 0.54; GCF_003344965.1, s__Streptomyces sp003344965, 95.0, 82.07, 0.5; GCF_000719555.1, s__Streptomyces sp000719555, 95.0, 82.05, 0.56; GCF_003386135.1, s__Streptomyces sp003386135, 95.0, 82.04, 0.5; GCF_000818175.1, s__Streptomyces sp000818175, 95.0, 82.03, 0.49; GCF_001700515.1, s__Streptomyces lushanensis, 95.0, 81.93, 0.54; GCF_000716445.1, s__Streptomyces wedmorensis, 95.0, 81.89, 0.5; GCA_000721275.1, s__Streptomyces sp000721275, 95.0, 81.85, 0.59; GCF_000981895.1, s__Streptomyces odonnellii, 95.0, 81.77, 0.53; GCF_000719775.1, s__Streptomyces sp000719775, 95.0, 81.67, 0.51; GCF_000818195.1, s__Streptomyces sp000818195, 95.0, 81.53, 0.49; GCF_000721265.1, s__Streptomyces sp000721265, 95.0, 80.63, 0.5	93.1	11
GCA_003846175	marRef/marDB	WGS	d__Bacteria	p__Actinobacteriota	c__Actinomycetia	o__Streptomycetales	f__Streptomycetaceae	g__Streptomyces	s__Streptomyces sp003846175	Streptomyces sp003846175	22	1759228	10032992	70.63	940612	2506.51	-	-	-	-	-	-	-	-	-	-	99.93	1.74	10	91.23	98.11	none	d__Bacteria;p__Actinobacteriota;c__Actinomycetia;o__Streptomycetales;f__Streptomycetaceae;g__Streptomyces;s__Streptomyces sp003846175	GCF_003846175.1	95	d__Bacteria;p__Actinobacteriota;c__Actinomycetia;o__Streptomycetales;f__Streptomycetaceae;g__Streptomyces;s__Streptomyces sp003846175	100	95	0.99	GCF_003846175.1	d__Bacteria;p__Actinobacteriota;c__Actinomycetia;o__Streptomycetales;f__Streptomycetaceae;g__Streptomyces;s__Streptomyces sp003846175	100	0.99	d__Bacteria;p__Actinobacteriota;c__Actinomycetia;o__Streptomycetales;f__Streptomycetaceae;g__Streptomyces;s__	taxonomic classification defined by topology and ANI	topological placement and ANI have congruent species assignments	GCF_900119365.1, s__Streptomyces atratus_B, 95.0, 92.14, 0.81; GCF_900091725.1, s__Streptomyces sp900091725, 95.0, 91.68, 0.79; GCF_900091955.1, s__Streptomyces sp900091955, 95.0, 89.45, 0.7; GCF_003330865.1, s__Streptomyces atratus_C, 95.0, 89.44, 0.68; GCF_000745675.1, s__Streptomyces atratus_A, 95.0, 87.31, 0.68; GCF_001905795.1, s__Streptomyces sp001905795, 95.0, 87.18, 0.69; GCF_900116325.1, s__Streptomyces sp900116325, 95.0, 87.15, 0.65; GCF_003752275.1, s__Streptomyces sp003752275, 95.0, 87.13, 0.67; GCF_003751445.1, s__Streptomyces sp003751445, 95.0, 86.68, 0.66; GCF_000470535.1, s__Streptomyces sp000470535, 95.0, 86.51, 0.7; GCF_004795035.1, s__Streptomyces sp004795035, 95.0, 86.51, 0.7; GCF_001905365.1, s__Streptomyces sp001905365, 95.0, 86.46, 0.66; GCF_004795015.1, s__Streptomyces sp004795015, 95.0, 86.46, 0.68; GCF_004795105.1, s__Streptomyces sp004795105, 95.0, 86.2, 0.65; GCF_000373645.1, s__Streptomyces sp000373645, 95.0, 86.08, 0.66; GCF_900105515.1, s__Streptomyces sp900105515, 95.0, 85.9, 0.67; GCF_001905125.1, s__Streptomyces sp001905125, 95.0, 85.89, 0.62; GCF_001905735.1, s__Streptomyces sp001905735, 95.0, 85.69, 0.67; GCA_007096885.1, s__Streptomyces sp007096885, 95.0, 85.53, 0.68; GCF_003248355.1, s__Streptomyces sp003248355, 95.0, 85.4, 0.6; GCF_001905595.1, s__Streptomyces sp001905595, 95.0, 85.14, 0.64; GCF_002711365.1, s__Streptomyces sp002711365, 95.0, 85.11, 0.65; GCF_000385945.1, s__Streptomyces fulvissimus, 95.0, 85.08, 0.64; GCA_003610995.1, s__Streptomyces sp003116725, 95.0, 85.03, 0.68; GCF_001427245.1, s__Streptomyces sp001427245, 95.0, 85.03, 0.61; GCF_003501885.1, s__Streptomyces globisporus_D, 95.54, 85.0, 0.69; GCF_001687325.1, s__Streptomyces sp001687325, 95.0, 84.96, 0.62; GCF_002154345.1, s__Streptomyces fimicarius, 95.0, 84.96, 0.67; GCF_000718135.1, s__Streptomyces cyaneofuscatus, 95.0, 84.95, 0.64; GCF_001434355.1, s__Streptomyces anulatus_B, 95.0, 84.92, 0.62; GCF_000261345.2, s__Streptomyces globisporus_C, 96.26, 84.92, 0.64; GCF_002551245.1, s__Streptomyces sp002551245, 95.0, 84.91, 0.63; GCA_002551355.1, s__Streptomyces sp002551355, 95.0, 84.9, 0.64; GCF_002154385.1, s__Streptomyces albovinaceus, 96.26, 84.89, 0.68; GCF_000156695.2, s__Streptomyces filamentosus, 95.0, 84.87, 0.64; GCF_000718455.1, s__Streptomyces globisporus_A, 95.1, 84.87, 0.65; GCF_001700505.1, s__Streptomyces mutomycini, 95.0, 84.86, 0.67; GCF_001905505.1, s__Streptomyces sp001905505, 95.0, 84.85, 0.61; GCF_002910905.1, s__Streptomyces sp002910905, 95.0, 84.83, 0.63; GCF_000377965.1, s__Streptomyces sp000377965, 95.0, 84.83, 0.63; GCF_000177195.2, s__Streptomyces sp000177195, 95.0, 84.81, 0.66; GCF_000721175.1, s__Streptomyces anulatus, 95.0, 84.77, 0.6; GCF_002382885.1, s__Streptomyces sp002382885, 95.0, 84.77, 0.6; GCF_002941025.1, s__Streptomyces sp002941025, 95.0, 84.76, 0.58; GCF_002082585.1, s__Streptomyces albolongus, 95.0, 84.73, 0.62; GCF_002910915.1, s__Streptomyces sp002910915, 95.0, 84.72, 0.65; GCF_000720535.1, s__Streptomyces halstedii, 95.0, 84.7, 0.63; GCF_003846185.1, s__Streptomyces sp003846185, 95.0, 84.7, 0.67; GCF_003268675.1, s__Streptomyces bacillaris, 95.0, 84.67, 0.64; GCF_001715295.1, s__Streptomyces griseus_G, 95.0, 84.67, 0.67; GCF_900460065.1, s__Streptomyces griseus, 95.0, 84.6, 0.61; GCF_001895105.1, s__Streptomyces sp001895105, 95.0, 84.59, 0.64; GCF_001905905.1, s__Streptomyces sp001905905, 95.0, 84.53, 0.64; GCF_000717245.1, s__Streptomyces papulosus, 95.0, 84.52, 0.64; GCF_000717025.1, s__Streptomyces atroolivaceus, 95.0, 84.5, 0.59; GCF_000719195.1, s__Streptomyces californicus, 95.0, 84.5, 0.62; GCF_005981965.1, s__Streptomyces helvaticus, 95.2, 83.15, 0.58; GCF_005981925.1, s__Streptomyces albidochromogenes, 95.2, 83.11, 0.62; GCF_001653515.1, s__Streptomyces sp001653515, 95.0, 82.97, 0.56; GCF_001049855.1, s__Streptomyces sp001049855, 95.0, 82.95, 0.54; GCF_000429085.1, s__Streptomyces flavidovirens, 95.0, 82.95, 0.6; GCF_001426585.1, s__Streptomyces sp001426585, 95.0, 82.82, 0.64; GCF_002846415.1, s__Streptomyces sp002846415, 95.0, 82.77, 0.51; GCF_000718095.1, s__Streptomyces scopuliridis, 95.0, 82.66, 0.56; GCF_003949805.1, s__Streptomyces sp003949805, 95.0, 82.66, 0.59; GCF_003324565.1, s__Streptomyces sp003324565, 95.0, 82.65, 0.53; GCF_004151105.1, s__Streptomyces sp004151105, 95.0, 82.55, 0.53; GCF_000725545.1, s__Streptomyces exfoliatus, 96.34, 82.54, 0.57; GCF_003627815.1, s__Streptomyces hundungensis, 95.0, 82.51, 0.52; GCF_001279695.1, s__Streptomyces sp001279695, 95.0, 82.51, 0.5; GCF_002803085.1, s__Streptomyces sp002803085, 95.0, 82.49, 0.52; GCF_000253235.1, s__Streptomyces venezuelae, 95.0, 82.49, 0.56; GCF_001418135.1, s__Streptomyces aureus_A, 95.59, 82.48, 0.59; GCF_001280125.1, s__Streptomyces sp001280125, 95.0, 82.47, 0.59; GCF_001746415.1, s__Streptomyces agglomeratus, 95.0, 82.45, 0.51; GCF_001426405.1, s__Streptomyces sp001426405, 95.0, 82.44, 0.61; GCF_000717735.1, s__Streptomyces griseoluteus_A, 96.34, 82.42, 0.56; GCA_000716465.1, s__Streptomyces bikiniensis, 95.0, 82.42, 0.6; GCF_000830005.1, s__Streptomyces vietnamensis, 95.0, 82.38, 0.52; GCF_000719555.1, s__Streptomyces sp000719555, 95.0, 82.37, 0.56; GCF_001905665.1, s__Streptomyces sp001905665, 95.0, 82.36, 0.57; GCF_006539185.1, s__Streptomyces gardneri, 95.0, 82.35, 0.52; GCF_002009175.1, s__Streptomyces niveus_A, 95.0, 82.34, 0.55; GCF_900105415.1, s__Streptomyces sp900105415, 95.0, 82.33, 0.53; GCF_003386135.1, s__Streptomyces sp003386135, 95.0, 82.31, 0.52; GCF_003752205.1, s__Streptomyces sp003752205, 95.0, 82.3, 0.54; GCF_001905825.1, s__Streptomyces sp001905825, 95.0, 82.29, 0.52; GCF_003346515.1, s__Streptomyces sp003346515, 95.0, 82.25, 0.57; GCA_000721275.1, s__Streptomyces sp000721275, 95.0, 82.2, 0.59; GCF_000717595.1, s__Streptomyces flavochromogenes, 95.59, 82.18, 0.54; GCF_001723055.1, s__Streptomyces niveus, 95.0, 82.14, 0.55; GCF_003344965.1, s__Streptomyces sp003344965, 95.0, 82.12, 0.51; GCF_000716445.1, s__Streptomyces wedmorensis, 95.0, 82.11, 0.51; GCF_001700515.1, s__Streptomyces lushanensis, 95.0, 82.09, 0.57; GCF_000981895.1, s__Streptomyces odonnellii, 95.0, 82.08, 0.53; GCF_000818175.1, s__Streptomyces sp000818175, 95.0, 82.02, 0.51; GCF_000719775.1, s__Streptomyces sp000719775, 95.0, 81.83, 0.53; GCF_000818195.1, s__Streptomyces sp000818195, 95.0, 81.55, 0.47; GCF_000721265.1, s__Streptomyces sp000721265, 95.0, 80.66, 0.52	93.1	11
GCA_003846185	marRef/marDB	WGS	d__Bacteria	p__Actinobacteriota	c__Actinomycetia	o__Streptomycetales	f__Streptomycetaceae	g__Streptomyces	s__Streptomyces sp003846185	Streptomyces sp003846185	2	6907715	6989279	72.15	6907715	1723.67	-	-	-	-	-	-	-	-	-	-	99.33	0.35	0	97.58	105.45	none	d__Bacteria;p__Actinobacteriota;c__Actinomycetia;o__Streptomycetales;f__Streptomycetaceae;g__Streptomyces;s__Streptomyces sp003846185	GCF_003846185.1	95	d__Bacteria;p__Actinobacteriota;c__Actinomycetia;o__Streptomycetales;f__Streptomycetaceae;g__Streptomyces;s__Streptomyces sp003846185	99.99	95	0.99	GCF_003846185.1	d__Bacteria;p__Actinobacteriota;c__Actinomycetia;o__Streptomycetales;f__Streptomycetaceae;g__Streptomyces;s__Streptomyces sp003846185	99.99	0.99	d__Bacteria;p__Actinobacteriota;c__Actinomycetia;o__Streptomycetales;f__Streptomycetaceae;g__Streptomyces;s__	taxonomic classification defined by topology and ANI	topological placement and ANI have congruent species assignments	GCF_000385945.1, s__Streptomyces fulvissimus, 95.0, 88.34, 0.72; GCF_000718135.1, s__Streptomyces cyaneofuscatus, 95.0, 88.11, 0.72; GCF_000721175.1, s__Streptomyces anulatus, 95.0, 88.11, 0.69; GCF_002551245.1, s__Streptomyces sp002551245, 95.0, 88.07, 0.65; GCF_002154345.1, s__Streptomyces fimicarius, 95.0, 88.06, 0.65; GCF_001434355.1, s__Streptomyces anulatus_B, 95.0, 88.04, 0.75; GCA_002551355.1, s__Streptomyces sp002551355, 95.0, 88.03, 0.71; GCA_003610995.1, s__Streptomyces sp003116725, 95.0, 88.02, 0.7; GCF_003501885.1, s__Streptomyces globisporus_D, 95.54, 88.0, 0.69; GCF_000156695.2, s__Streptomyces filamentosus, 95.0, 88.0, 0.7; GCF_001687325.1, s__Streptomyces sp001687325, 95.0, 87.99, 0.71; GCF_001905595.1, s__Streptomyces sp001905595, 95.0, 87.97, 0.7; GCF_002382885.1, s__Streptomyces sp002382885, 95.0, 87.92, 0.67; GCF_000261345.2, s__Streptomyces globisporus_C, 96.26, 87.91, 0.72; GCF_002910905.1, s__Streptomyces sp002910905, 95.0, 87.87, 0.66; GCF_000718455.1, s__Streptomyces globisporus_A, 95.1, 87.84, 0.7; GCF_000377965.1, s__Streptomyces sp000377965, 95.0, 87.84, 0.71; GCF_002154385.1, s__Streptomyces albovinaceus, 96.26, 87.83, 0.67; GCF_900460065.1, s__Streptomyces griseus, 95.0, 87.81, 0.73; GCF_002082585.1, s__Streptomyces albolongus, 95.0, 87.79, 0.73; GCF_003268675.1, s__Streptomyces bacillaris, 95.0, 87.61, 0.72; GCF_001895105.1, s__Streptomyces sp001895105, 95.0, 87.6, 0.7; GCF_001905905.1, s__Streptomyces sp001905905, 95.0, 87.53, 0.69; GCF_000719195.1, s__Streptomyces californicus, 95.0, 87.43, 0.71; GCF_001905125.1, s__Streptomyces sp001905125, 95.0, 86.25, 0.7; GCF_004795015.1, s__Streptomyces sp004795015, 95.0, 85.15, 0.59; GCF_002711365.1, s__Streptomyces sp002711365, 95.0, 85.08, 0.64; GCF_004795035.1, s__Streptomyces sp004795035, 95.0, 85.01, 0.6; GCF_000177195.2, s__Streptomyces sp000177195, 95.0, 84.91, 0.62; GCF_001905505.1, s__Streptomyces sp001905505, 95.0, 84.9, 0.63; GCF_002910915.1, s__Streptomyces sp002910915, 95.0, 84.89, 0.58; GCF_900091725.1, s__Streptomyces sp900091725, 95.0, 84.87, 0.66; GCF_001427245.1, s__Streptomyces sp001427245, 95.0, 84.81, 0.64; GCF_900119365.1, s__Streptomyces atratus_B, 95.0, 84.79, 0.63; GCF_002941025.1, s__Streptomyces sp002941025, 95.0, 84.78, 0.63; GCF_000373645.1, s__Streptomyces sp000373645, 95.0, 84.77, 0.61; GCF_900105515.1, s__Streptomyces sp900105515, 95.0, 84.77, 0.61; GCF_000720535.1, s__Streptomyces halstedii, 95.0, 84.76, 0.62; GCF_003751445.1, s__Streptomyces sp003751445, 95.0, 84.75, 0.65; GCF_003248355.1, s__Streptomyces sp003248355, 95.0, 84.75, 0.57; GCF_001700505.1, s__Streptomyces mutomycini, 95.0, 84.7, 0.61; GCF_003846175.1, s__Streptomyces sp003846175, 95.0, 84.7, 0.67; GCA_007096885.1, s__Streptomyces sp007096885, 95.0, 84.68, 0.58; GCF_001905735.1, s__Streptomyces sp001905735, 95.0, 84.67, 0.62; GCF_000745675.1, s__Streptomyces atratus_A, 95.0, 84.64, 0.57; GCF_001715295.1, s__Streptomyces griseus_G, 95.0, 84.6, 0.61; GCF_003752275.1, s__Streptomyces sp003752275, 95.0, 84.6, 0.65; GCF_000717245.1, s__Streptomyces papulosus, 95.0, 84.6, 0.63; GCF_000470535.1, s__Streptomyces sp000470535, 95.0, 84.59, 0.57; GCF_004795105.1, s__Streptomyces sp004795105, 95.0, 84.59, 0.61; GCF_900116325.1, s__Streptomyces sp900116325, 95.0, 84.58, 0.6; GCF_001905365.1, s__Streptomyces sp001905365, 95.0, 84.49, 0.64; GCF_000717025.1, s__Streptomyces atroolivaceus, 95.0, 84.48, 0.63; GCF_003330865.1, s__Streptomyces atratus_C, 95.0, 84.41, 0.63; GCF_900091955.1, s__Streptomyces sp900091955, 95.0, 84.4, 0.61; GCF_001905795.1, s__Streptomyces sp001905795, 95.0, 84.0, 0.62; GCF_005981925.1, s__Streptomyces albidochromogenes, 95.2, 83.16, 0.56; GCF_005981965.1, s__Streptomyces helvaticus, 95.2, 83.03, 0.53; GCA_000716465.1, s__Streptomyces bikiniensis, 95.0, 82.9, 0.56; GCF_001280125.1, s__Streptomyces sp001280125, 95.0, 82.9, 0.56; GCF_001049855.1, s__Streptomyces sp001049855, 95.0, 82.82, 0.55; GCF_003949805.1, s__Streptomyces sp003949805, 95.0, 82.8, 0.55; GCF_000429085.1, s__Streptomyces flavidovirens, 95.0, 82.74, 0.55; GCF_002846415.1, s__Streptomyces sp002846415, 95.0, 82.74, 0.57; GCF_001653515.1, s__Streptomyces sp001653515, 95.0, 82.74, 0.51; GCF_003324565.1, s__Streptomyces sp003324565, 95.0, 82.71, 0.56; GCF_001426585.1, s__Streptomyces sp001426585, 95.0, 82.67, 0.58; GCF_001418135.1, s__Streptomyces aureus_A, 95.59, 82.66, 0.51; GCF_000253235.1, s__Streptomyces venezuelae, 95.0, 82.65, 0.58; GCF_001426405.1, s__Streptomyces sp001426405, 95.0, 82.63, 0.57; GCA_000721275.1, s__Streptomyces sp000721275, 95.0, 82.62, 0.56; GCF_001746415.1, s__Streptomyces agglomeratus, 95.0, 82.56, 0.58; GCF_001279695.1, s__Streptomyces sp001279695, 95.0, 82.55, 0.56; GCF_000719555.1, s__Streptomyces sp000719555, 95.0, 82.54, 0.56; GCF_003627815.1, s__Streptomyces hundungensis, 95.0, 82.54, 0.55; GCF_000725545.1, s__Streptomyces exfoliatus, 96.34, 82.53, 0.56; GCF_006539185.1, s__Streptomyces gardneri, 95.0, 82.53, 0.56; GCF_003752205.1, s__Streptomyces sp003752205, 95.0, 82.51, 0.58; GCF_001905665.1, s__Streptomyces sp001905665, 95.0, 82.5, 0.58; GCF_003386135.1, s__Streptomyces sp003386135, 95.0, 82.5, 0.58; GCF_000830005.1, s__Streptomyces vietnamensis, 95.0, 82.5, 0.58; GCF_900105415.1, s__Streptomyces sp900105415, 95.0, 82.45, 0.58; GCF_000717735.1, s__Streptomyces griseoluteus_A, 96.34, 82.45, 0.56; GCF_002803085.1, s__Streptomyces sp002803085, 95.0, 82.4, 0.58; GCF_000718095.1, s__Streptomyces scopuliridis, 95.0, 82.38, 0.55; GCF_001905825.1, s__Streptomyces sp001905825, 95.0, 82.35, 0.6; GCF_004151105.1, s__Streptomyces sp004151105, 95.0, 82.33, 0.59; GCF_001723055.1, s__Streptomyces niveus, 95.0, 82.28, 0.51; GCF_000717595.1, s__Streptomyces flavochromogenes, 95.59, 82.28, 0.59; GCF_003344965.1, s__Streptomyces sp003344965, 95.0, 82.27, 0.56; GCF_000716445.1, s__Streptomyces wedmorensis, 95.0, 82.26, 0.58; GCF_002009175.1, s__Streptomyces niveus_A, 95.0, 82.24, 0.57; GCF_003346515.1, s__Streptomyces sp003346515, 95.0, 82.19, 0.53; GCF_000818175.1, s__Streptomyces sp000818175, 95.0, 82.11, 0.55; GCF_000719775.1, s__Streptomyces sp000719775, 95.0, 81.99, 0.54; GCF_000981895.1, s__Streptomyces odonnellii, 95.0, 81.9, 0.48; GCF_001700515.1, s__Streptomyces lushanensis, 95.0, 81.88, 0.49; GCF_000818195.1, s__Streptomyces sp000818195, 95.0, 81.67, 0.55; GCF_000721265.1, s__Streptomyces sp000721265, 95.0, 80.98, 0.47	95.56	11
GCA_003122365	marRef/marDB	WGS	d__Bacteria	p__Actinobacteriota	c__Actinomycetia	o__Streptomycetales	f__Streptomycetaceae	g__Streptomyces	s__Streptomyces spongiicola	Streptomyces spongiicola	1	7180417	7180417	72.45	7180417	0	-	-	-	-	-	-	-	-	-	-	99.4	0.23	50	98.25	106.14	none	d__Bacteria;p__Actinobacteriota;c__Actinomycetia;o__Streptomycetales;f__Streptomycetaceae;g__Streptomyces;s__Streptomyces spongiicola	GCF_003122365.1	95	d__Bacteria;p__Actinobacteriota;c__Actinomycetia;o__Streptomycetales;f__Streptomycetaceae;g__Streptomyces;s__Streptomyces spongiicola	100	95	1	GCF_003122365.1	d__Bacteria;p__Actinobacteriota;c__Actinomycetia;o__Streptomycetales;f__Streptomycetaceae;g__Streptomyces;s__Streptomyces spongiicola	100	1	d__Bacteria;p__Actinobacteriota;c__Actinomycetia;o__Streptomycetales;f__Streptomycetaceae;g__Streptomyces;s__	taxonomic classification defined by topology and ANI	topological placement and ANI have congruent species assignments	GCF_003725745.1, s__Streptomyces sp003725745, 95.0, 94.63, 0.85; GCF_003097515.1, s__Streptomyces tirandamycinicus, 95.0, 92.37, 0.77; GCF_900103455.1, s__Streptomyces wuyuanensis, 95.0, 89.1, 0.71; GCF_005795905.1, s__Streptomyces sp005795905, 95.0, 89.04, 0.74; GCF_004353505.1, s__Streptomyces sp004353505, 95.0, 82.98, 0.58; GCF_000384175.1, s__Streptomyces purpureus, 95.0, 82.91, 0.57; GCF_001646665.1, s__Streptomyces albulus_A, 95.0, 82.81, 0.56; GCF_001905885.1, s__Streptomyces sp001905885, 95.0, 82.73, 0.58; GCF_000716335.1, s__Streptomyces sp000716335, 95.0, 82.61, 0.57; GCF_005517195.1, s__Streptomyces exfoliatus_B, 95.0, 82.59, 0.56; GCF_000377145.1, s__Streptomyces sp000377145, 95.0, 82.48, 0.61; GCF_003054555.1, s__Streptomyces lunaelactis, 95.0, 82.41, 0.58; GCA_000716465.1, s__Streptomyces bikiniensis, 95.0, 82.4, 0.53; GCF_002982015.1, s__Streptomyces sp002982015, 95.0, 82.39, 0.6; GCF_001278075.1, s__Streptomyces pristinaespiralis, 95.0, 82.37, 0.56; GCF_000478605.2, s__Streptomyces thermolilacinus, 95.0, 82.37, 0.57; GCF_002777535.1, s__Streptomyces caesius, 95.0, 82.36, 0.56; GCF_006715635.1, s__Streptomyces sp006715635, 95.0, 82.34, 0.55; GCF_000258595.1, s__Streptomyces somaliensis, 95.0, 82.34, 0.63; GCF_004117935.1, s__Streptomyces sp004117935, 95.0, 82.34, 0.56; GCF_003949805.1, s__Streptomyces sp003949805, 95.0, 82.32, 0.53; GCF_001280125.1, s__Streptomyces sp001280125, 95.0, 82.27, 0.53; GCF_001426585.1, s__Streptomyces sp001426585, 95.0, 82.24, 0.57; GCF_000253235.1, s__Streptomyces venezuelae, 95.0, 82.24, 0.56; GCA_000721275.1, s__Streptomyces sp000721275, 95.0, 82.19, 0.53; GCF_004346385.1, s__Streptomyces sp004346385, 95.0, 82.19, 0.54; GCF_001008345.1, s__Streptomyces showdoensis, 95.0, 82.17, 0.54; GCF_003386135.1, s__Streptomyces sp003386135, 95.0, 82.16, 0.56; GCF_001905665.1, s__Streptomyces sp001905665, 95.0, 82.15, 0.55; GCF_003752205.1, s__Streptomyces sp003752205, 95.0, 82.14, 0.57; GCF_000830005.1, s__Streptomyces vietnamensis, 95.0, 82.13, 0.56; GCF_002119225.1, s__Streptomyces fradiae, 95.0, 82.11, 0.57; GCF_001418135.1, s__Streptomyces aureus_A, 95.59, 82.11, 0.5; GCF_001484625.1, s__Streptomyces kanasensis, 95.0, 82.07, 0.53; GCF_000719555.1, s__Streptomyces sp000719555, 95.0, 82.06, 0.54; GCF_001426405.1, s__Streptomyces sp001426405, 95.0, 82.06, 0.54; GCF_900105415.1, s__Streptomyces sp900105415, 95.0, 82.05, 0.56; GCF_000717735.1, s__Streptomyces griseoluteus_A, 96.34, 82.02, 0.54; GCF_000721035.1, s__Streptomyces griseus_D, 95.0, 82.01, 0.53; GCF_900105515.1, s__Streptomyces sp900105515, 95.0, 82.0, 0.5; GCF_000156695.2, s__Streptomyces filamentosus, 95.0, 82.0, 0.52; GCF_000725545.1, s__Streptomyces exfoliatus, 96.34, 81.99, 0.54; GCF_000721515.1, s__Streptomyces sp000721515, 95.0, 81.98, 0.54; GCF_000717595.1, s__Streptomyces flavochromogenes, 95.59, 81.96, 0.55; GCF_000261345.2, s__Streptomyces globisporus_C, 96.26, 81.95, 0.54; GCF_003846185.1, s__Streptomyces sp003846185, 95.0, 81.95, 0.53; GCF_003501885.1, s__Streptomyces globisporus_D, 95.54, 81.92, 0.53; GCF_900091725.1, s__Streptomyces sp900091725, 95.0, 81.92, 0.53; GCF_001905595.1, s__Streptomyces sp001905595, 95.0, 81.91, 0.53; GCF_000716445.1, s__Streptomyces wedmorensis, 95.0, 81.9, 0.55; GCA_002355495.1, s__Streptomyces laurentii, 95.0, 81.87, 0.54; GCF_002154385.1, s__Streptomyces albovinaceus, 96.26, 81.86, 0.53; GCF_002154345.1, s__Streptomyces fimicarius, 95.0, 81.86, 0.5; GCF_001905825.1, s__Streptomyces sp001905825, 95.0, 81.85, 0.57; GCF_900460065.1, s__Streptomyces griseus, 95.0, 81.84, 0.54; GCF_006539185.1, s__Streptomyces gardneri, 95.0, 81.84, 0.55; GCF_000718455.1, s__Streptomyces globisporus_A, 95.1, 81.83, 0.52; GCF_001687325.1, s__Streptomyces sp001687325, 95.0, 81.83, 0.54; GCF_002382885.1, s__Streptomyces sp002382885, 95.0, 81.81, 0.51; GCF_000718135.1, s__Streptomyces cyaneofuscatus, 95.0, 81.81, 0.52; GCF_001905905.1, s__Streptomyces sp001905905, 95.0, 81.81, 0.52; GCF_003248355.1, s__Streptomyces sp003248355, 95.0, 81.8, 0.5; GCF_002910905.1, s__Streptomyces sp002910905, 95.0, 81.78, 0.52; GCF_002711365.1, s__Streptomyces sp002711365, 95.0, 81.77, 0.53; GCF_000721175.1, s__Streptomyces anulatus, 95.0, 81.77, 0.53; GCF_003268675.1, s__Streptomyces bacillaris, 95.0, 81.77, 0.54; GCF_001865245.1, s__Streptomyces sp001865245, 95.0, 81.76, 0.53; GCF_000385945.1, s__Streptomyces fulvissimus, 95.0, 81.76, 0.54; GCA_003610995.1, s__Streptomyces sp003116725, 95.0, 81.75, 0.53; GCF_004795015.1, s__Streptomyces sp004795015, 95.0, 81.74, 0.51; GCF_004795035.1, s__Streptomyces sp004795035, 95.0, 81.74, 0.52; GCF_001905735.1, s__Streptomyces sp001905735, 95.0, 81.73, 0.5; GCF_002551245.1, s__Streptomyces sp002551245, 95.0, 81.72, 0.49; GCF_001895105.1, s__Streptomyces sp001895105, 95.0, 81.72, 0.55; GCF_003752275.1, s__Streptomyces sp003752275, 95.0, 81.71, 0.53; GCA_007096885.1, s__Streptomyces sp007096885, 95.0, 81.71, 0.51; GCF_000719195.1, s__Streptomyces californicus, 95.0, 81.68, 0.54; GCF_001434355.1, s__Streptomyces anulatus_B, 95.0, 81.66, 0.56; GCA_002551355.1, s__Streptomyces sp002551355, 95.0, 81.66, 0.53; GCF_002082585.1, s__Streptomyces albolongus, 95.0, 81.65, 0.55; GCF_000373645.1, s__Streptomyces sp000373645, 95.0, 81.65, 0.51; GCF_000377965.1, s__Streptomyces sp000377965, 95.0, 81.63, 0.55; GCF_000177195.2, s__Streptomyces sp000177195, 95.0, 81.62, 0.51; GCF_001905505.1, s__Streptomyces sp001905505, 95.0, 81.62, 0.52; GCF_000720535.1, s__Streptomyces halstedii, 95.0, 81.61, 0.51; GCF_002910915.1, s__Streptomyces sp002910915, 95.0, 81.61, 0.5; GCF_002941025.1, s__Streptomyces sp002941025, 95.0, 81.55, 0.53; GCF_003751445.1, s__Streptomyces sp003751445, 95.0, 81.53, 0.54; GCF_001700505.1, s__Streptomyces mutomycini, 95.0, 81.52, 0.5; GCF_001427245.1, s__Streptomyces sp001427245, 95.0, 81.5, 0.52; GCF_001715295.1, s__Streptomyces griseus_G, 95.0, 81.5, 0.51; GCF_004795105.1, s__Streptomyces sp004795105, 95.0, 81.45, 0.52; GCF_000717245.1, s__Streptomyces papulosus, 95.0, 81.44, 0.51; GCF_001905125.1, s__Streptomyces sp001905125, 95.0, 81.42, 0.54; GCF_000297155.2, s__Streptomyces tsukubensis, 95.0, 81.4, 0.47; GCF_001905365.1, s__Streptomyces sp001905365, 95.0, 81.39, 0.53; GCF_000470535.1, s__Streptomyces sp000470535, 95.0, 81.34, 0.48; GCF_005519465.1, s__Streptomyces clavuligerus, 95.0, 81.31, 0.52; GCF_000717025.1, s__Streptomyces atroolivaceus, 95.0, 81.27, 0.51	95.5	11
GCA_003443735	marRef/marDB	WGS	d__Bacteria	p__Actinobacteriota	c__Actinomycetia	o__Streptomycetales	f__Streptomycetaceae	g__Streptomyces	s__Streptomyces sviceus	Streptomyces sviceus	1	9320089	9320089	70.59	9320089	0	-	-	-	-	-	-	-	-	-	-	99.89	0.43	0	97.74	105.76	none	d__Bacteria;p__Actinobacteriota;c__Actinomycetia;o__Streptomycetales;f__Streptomycetaceae;g__Streptomyces;s__Streptomyces sviceus	GCF_003443735.1	95.06	d__Bacteria;p__Actinobacteriota;c__Actinomycetia;o__Streptomycetales;f__Streptomycetaceae;g__Streptomyces;s__Streptomyces sviceus	100	95.06	1	GCF_003443735.1	d__Bacteria;p__Actinobacteriota;c__Actinomycetia;o__Streptomycetales;f__Streptomycetaceae;g__Streptomyces;s__Streptomyces sviceus	100	1	d__Bacteria;p__Actinobacteriota;c__Actinomycetia;o__Streptomycetales;f__Streptomycetaceae;g__Streptomyces;s__	taxonomic classification defined by topology and ANI	topological placement and ANI have congruent species assignments	GCF_000383615.1, s__Streptomyces canus_C, 95.06, 95.06, 0.82; GCF_001513955.1, s__Streptomyces pseudovenezuelae, 95.0, 93.73, 0.82; GCF_000745715.1, s__Streptomyces mirabilis_C, 95.0, 92.82, 0.81; GCF_001282115.1, s__Streptomyces sp001282115, 95.0, 92.22, 0.8; GCF_003814525.1, s__Streptomyces sp003814525, 95.0, 91.99, 0.8; GCF_001514145.1, s__Streptomyces canus, 95.0, 91.79, 0.8; GCF_001746295.1, s__Streptomyces sp001746295, 95.0, 91.72, 0.8; GCF_003752655.1, s__Streptomyces griseorubiginosus_A, 95.0, 90.63, 0.78; GCF_001514195.1, s__Streptomyces griseorubiginosus, 95.0, 90.13, 0.78; GCF_000718165.1, s__Streptomyces fulvoviolaceus, 95.0, 87.55, 0.72; GCF_002027195.1, s__Streptomyces sp002027195, 95.0, 86.89, 0.71; GCF_001685355.1, s__Streptomyces lincolnensis, 95.0, 86.84, 0.72; GCF_000972385.1, s__Streptomyces sp000972385, 95.0, 86.78, 0.72; GCF_003955715.1, s__Streptomyces sp900206255, 95.26, 86.71, 0.72; GCF_001514065.1, s__Streptomyces antibioticus, 95.26, 86.64, 0.7; GCF_003143935.1, s__Streptomyces sp003143935, 95.0, 86.5, 0.69; GCF_000720765.1, s__Streptomyces sp000720765, 95.0, 86.36, 0.72; GCF_003384795.1, s__Streptomyces sp003384795, 95.0, 86.22, 0.68; GCF_002754715.1, s__Streptomyces sp002754715, 95.0, 86.19, 0.7; GCF_006715395.1, s__Streptomyces sp006715395, 95.0, 86.11, 0.68; GCF_003814935.1, s__Streptomyces sp003814935, 95.0, 86.06, 0.7; GCF_001513975.1, s__Streptomyces curacoi, 95.0, 86.06, 0.68; GCF_001514305.1, s__Streptomyces sp001514305, 95.0, 86.03, 0.64; GCF_001484565.1, s__Streptomyces sp001484565, 95.0, 86.02, 0.69; GCF_004343515.1, s__Streptomyces sp004343515, 95.0, 85.99, 0.71; GCF_004028635.1, s__Streptomyces cyaneus, 95.0, 85.94, 0.68; GCF_003963535.1, s__Streptomyces sp003963535, 95.0, 85.93, 0.68; GCF_000411315.1, s__Streptomyces sp000411315, 95.0, 85.92, 0.64; GCF_001509475.1, s__Streptomyces regalis, 95.0, 85.9, 0.65; GCF_004104505.1, s__Streptomyces sp003046555, 95.0, 85.88, 0.67; GCF_001514235.1, s__Streptomyces caeruleatus, 95.0, 85.83, 0.66; GCF_000719285.1, s__Streptomyces bicolor, 95.0, 85.83, 0.66; GCF_003048205.2, s__Streptomyces chartreusis_B, 95.0, 85.82, 0.66; GCF_900129855.1, s__Streptomyces sp900129855, 95.0, 85.8, 0.64; GCF_001270495.1, s__Streptomyces viridochromogenes_A, 95.0, 85.8, 0.66; GCF_004364215.1, s__Streptomyces sp004364215, 95.0, 85.78, 0.67; GCF_900103585.1, s__Streptomyces sp900103585, 95.0, 85.75, 0.68; GCF_000746395.1, s__Streptomyces mirabilis_A, 95.0, 85.7, 0.68; GCF_000349325.1, s__Streptomyces davaonensis, 95.0, 85.67, 0.63; GCF_000720255.1, s__Streptomyces griseus_I, 95.0, 85.53, 0.65; GCA_000715615.1, s__Streptomyces cinnabarinus, 95.0, 85.46, 0.61; GCF_004217285.1, s__Streptomyces sp004217285, 95.0, 85.38, 0.77; GCF_000716435.1, s__Streptomyces xylophagus, 95.0, 85.38, 0.67; GCF_000376565.1, s__Streptomyces hokutonensis, 95.0, 85.35, 0.66; GCF_900110755.1, s__Streptomyces sp900110755, 95.0, 85.33, 0.62; GCF_001298545.1, s__Streptomyces sp001298545, 95.0, 85.29, 0.66; GCF_900091315.1, s__Streptomyces sp900091315, 95.0, 85.29, 0.63; GCF_000716605.1, s__Streptomyces sp000716605, 95.0, 85.28, 0.65; GCF_004363835.1, s__Streptomyces sp004363835, 95.0, 85.27, 0.65; GCF_001184025.1, s__Streptomyces sp001184025, 95.0, 85.27, 0.66; GCF_001896135.2, s__Streptomyces phaeoluteigriseus, 95.0, 85.26, 0.64; GCF_001514205.1, s__Streptomyces griseoruber, 95.0, 85.22, 0.64; GCF_003074055.1, s__Streptomyces nigra, 95.0, 85.2, 0.71; GCF_002154575.1, s__Streptomyces bobili, 95.0, 85.19, 0.69; GCF_002019855.1, s__Streptomyces antibioticus_B, 95.0, 85.19, 0.64; GCF_001746365.1, s__Streptomyces sp001746365, 95.0, 85.15, 0.66; GCF_003112535.1, s__Streptomyces rishiriensis, 95.0, 85.11, 0.65; GCF_001428885.1, s__Streptomyces sp001428885, 95.0, 85.09, 0.66; GCF_001509795.1, s__Streptomyces sp001509795, 95.0, 85.08, 0.71; GCF_001514285.1, s__Streptomyces sp001514285, 95.0, 85.05, 0.62; GCF_003814875.1, s__Streptomyces sp003814875, 95.0, 85.04, 0.69; GCF_002217755.1, s__Streptomyces hyaluromycini, 95.0, 85.01, 0.64; GCF_000367365.1, s__Streptomyces prunicolor, 95.0, 85.01, 0.65; GCF_900105755.1, s__Streptomyces sp900105755, 95.0, 84.97, 0.63; GCF_002005565.1, s__Streptomyces sp002005565, 95.0, 84.91, 0.68; GCF_004342105.1, s__Streptomyces sp004342105, 95.0, 84.89, 0.65; GCF_003671715.1, s__Streptomyces sp003671715, 95.0, 84.87, 0.65; GCF_001905385.1, s__Streptomyces sp001905385, 95.0, 84.8, 0.63; GCF_002939385.1, s__Streptomyces sp002939385, 95.0, 84.78, 0.64; GCF_002155895.1, s__Streptomyces rochei, 95.0, 84.77, 0.67; GCF_001005085.2, s__Streptomyces humi, 95.0, 84.76, 0.64; GCF_000225525.1, s__Streptomyces zinciresistens, 95.0, 84.75, 0.63; GCF_003994395.1, s__Streptomyces griseoviridis, 95.0, 84.73, 0.61; GCF_001267885.1, s__Streptomyces ambofaciens, 95.0, 84.72, 0.6; GCF_002005225.1, s__Streptomyces pactum, 95.0, 84.72, 0.6; GCF_003032475.1, s__Streptomyces sp003032475, 95.0, 84.67, 0.61; GCF_000717995.1, s__Streptomyces violaceorubidus, 95.0, 84.66, 0.66; GCF_003369795.1, s__Streptomyces sp003369795, 95.35, 84.62, 0.65; GCF_000974985.2, s__Streptomyces mangrovisoli, 95.0, 84.62, 0.61; GCF_003947455.1, s__Streptomyces sp003947455, 95.0, 84.62, 0.64; GCF_000739045.1, s__Streptomyces luteus, 95.0, 84.59, 0.64; GCF_003112595.1, s__Streptomyces rubrogriseus, 96.8, 84.57, 0.62; GCF_000772045.1, s__Streptomyces sp000772045, 95.0, 84.55, 0.62; GCF_900091845.1, s__Streptomyces sp900091845, 95.0, 84.54, 0.61; GCF_000203835.1, s__Streptomyces coelicolor_A, 96.8, 84.53, 0.59; GCF_002188365.1, s__Streptomyces sp002188365, 95.0, 84.52, 0.6; GCF_003112575.1, s__Streptomyces diastaticus, 95.0, 84.5, 0.64; GCF_001660045.1, s__Streptomyces parvulus, 95.0, 84.5, 0.65; GCA_000720845.1, s__Streptomyces sp000720845, 95.0, 84.5, 0.63; GCF_004364245.1, s__Streptomyces sp004364245, 95.0, 84.49, 0.66; GCF_000331005.1, s__Streptomyces turgidiscabies, 95.0, 84.42, 0.58; GCF_002954775.1, s__Streptomyces geranii, 95.0, 84.41, 0.59; GCF_003112555.1, s__Streptomyces coelicoflavus, 95.0, 84.41, 0.59; GCF_001280005.1, s__Streptomyces sp001280005, 95.0, 84.4, 0.62; GCF_001418565.1, s__Streptomyces graminilatus, 95.0, 84.38, 0.56; GCF_000721235.1, s__Streptomyces olivaceus, 95.0, 84.09, 0.58; GCF_001293595.1, s__Streptomyces sp001293595, 95.0, 83.66, 0.65; GCF_001419795.1, s__Streptomyces niveiscabiei, 95.0, 83.44, 0.56; GCF_000242715.1, s__Streptomyces acidiscabies, 95.0, 82.97, 0.58	93.79	11
GCA_001044185	marRef/marDB	WGS	d__Bacteria	p__Actinobacteriota	c__Actinomycetia	o__Streptomycetales	f__Streptomycetaceae	g__Streptomyces	s__Streptomyces vinaceus_A	Streptomyces vinaceus_A	88	548478	7442641	72.38	199354	0	-	-	-	-	-	-	-	-	-	-	99.57	0	0	99.57	105.67	none	d__Bacteria;p__Actinobacteriota;c__Actinomycetia;o__Streptomycetales;f__Streptomycetaceae;g__Streptomyces;s__Streptomyces vinaceus_A	GCF_002154465.1	95.4	d__Bacteria;p__Actinobacteriota;c__Actinomycetia;o__Streptomycetales;f__Streptomycetaceae;g__Streptomyces;s__Streptomyces vinaceus_A	98.06	95.4	0.84	GCF_002154465.1	d__Bacteria;p__Actinobacteriota;c__Actinomycetia;o__Streptomycetales;f__Streptomycetaceae;g__Streptomyces;s__Streptomyces vinaceus_A	98.06	0.84	d__Bacteria;p__Actinobacteriota;c__Actinomycetia;o__Streptomycetales;f__Streptomycetaceae;g__Streptomyces;s__	taxonomic classification defined by topology and ANI	topological placement and ANI have congruent species assignments	GCF_000717315.1, s__Streptomyces acidiphilus, 95.4, 95.34, 0.86; GCF_900079415.1, s__Streptomyces variabilis, 95.0, 94.31, 0.83; GCF_000686765.1, s__Streptomyces thermocarboxydus, 95.0, 94.05, 0.83; GCF_002154585.1, s__Streptomyces pseudogriseolus, 95.0, 92.97, 0.8; GCF_002899455.1, s__Streptomyces sp002899455, 95.0, 92.54, 0.78; GCF_000527195.1, s__Streptomyces sp000527195, 95.0, 91.33, 0.82; GCF_003665435.1, s__Streptomyces fungicidicus_A, 95.0, 88.0, 0.75; GCF_001905725.1, s__Streptomyces sp001905725, 95.0, 87.97, 0.76; GCF_000721605.1, s__Streptomyces sp000721605, 95.0, 87.95, 0.75; GCF_000725125.1, s__Streptomyces toyocaensis, 95.0, 87.86, 0.72; GCF_001279005.1, s__Streptomyces caelestis, 95.0, 87.79, 0.73; GCF_006782915.1, s__Streptomyces calvus, 95.0, 87.57, 0.76; GCA_000715605.1, s__Streptomyces speibonae, 95.0, 87.54, 0.73; GCF_000718785.1, s__Streptomyces sp000718785, 95.0, 87.38, 0.74; GCF_000156435.1, s__Streptomyces viridosporus, 95.0, 87.06, 0.73; GCF_003143855.1, s__Streptomyces sp003143855, 95.0, 85.9, 0.68; GCF_001418415.1, s__Streptomyces hirsutus, 95.0, 85.88, 0.6; GCF_900101585.1, s__Streptomyces prasinopilosus, 95.0, 85.85, 0.7; GCF_000829695.1, s__Streptomyces sp000829695, 95.0, 85.76, 0.67; GCF_001419705.1, s__Streptomyces prasinus, 95.0, 85.65, 0.66; GCF_002005565.1, s__Streptomyces sp002005565, 95.0, 85.61, 0.66; GCF_003330845.1, s__Streptomyces sp003330845, 95.0, 85.51, 0.69; GCF_002237655.1, s__Streptomyces sp002237655, 95.0, 85.51, 0.7; GCA_000696115.1, s__Streptomyces olindensis, 95.0, 85.42, 0.67; GCF_002939385.1, s__Streptomyces sp002939385, 95.0, 85.34, 0.67; GCF_001905385.1, s__Streptomyces sp001905385, 95.0, 85.31, 0.69; GCF_002155895.1, s__Streptomyces rochei, 95.0, 85.31, 0.67; GCF_002148965.1, s__Streptomyces swartbergensis, 95.0, 85.29, 0.61; GCF_002150735.1, s__Streptomyces africanus, 95.0, 85.27, 0.6; GCF_000415505.1, s__Streptomyces afghaniensis, 95.0, 85.26, 0.64; GCF_900236475.1, s__Streptomyces chartreusis, 95.0, 85.25, 0.68; GCF_003112575.1, s__Streptomyces diastaticus, 95.0, 85.22, 0.67; GCA_000720845.1, s__Streptomyces sp000720845, 95.0, 85.21, 0.68; GCF_003947455.1, s__Streptomyces sp003947455, 95.0, 85.21, 0.64; GCF_003671715.1, s__Streptomyces sp003671715, 95.0, 85.2, 0.7; GCF_001270025.1, s__Streptomyces azureus, 95.0, 85.18, 0.65; GCF_900215615.1, s__Streptomyces sp900215615, 95.0, 85.17, 0.68; GCF_001280065.1, s__Streptomyces sp001280065, 95.0, 85.16, 0.67; GCF_000717055.1, s__Streptomyces iakyrus, 95.0, 85.15, 0.69; GCF_000772045.1, s__Streptomyces sp000772045, 95.0, 85.15, 0.7; GCF_000955965.1, s__Streptomyces variegatus, 95.0, 85.15, 0.68; GCF_002005225.1, s__Streptomyces pactum, 95.0, 85.14, 0.69; GCF_001660045.1, s__Streptomyces parvulus, 95.0, 85.13, 0.69; GCF_000739045.1, s__Streptomyces luteus, 95.0, 85.12, 0.68; GCF_000158955.1, s__Streptomyces viridochromogenes_B, 95.0, 85.11, 0.68; GCF_000203835.1, s__Streptomyces coelicolor_A, 96.8, 85.1, 0.72; GCF_000720215.1, s__Streptomyces sp000720215, 95.0, 85.1, 0.69; GCF_003369795.1, s__Streptomyces sp003369795, 95.35, 85.09, 0.66; GCF_000717875.1, s__Streptomyces sp000717875, 95.0, 85.09, 0.64; GCF_000717995.1, s__Streptomyces violaceorubidus, 95.0, 85.09, 0.67; GCF_003112595.1, s__Streptomyces rubrogriseus, 96.8, 85.07, 0.7; GCF_001267885.1, s__Streptomyces ambofaciens, 95.0, 85.07, 0.7; GCF_002188365.1, s__Streptomyces sp002188365, 95.0, 85.06, 0.72; GCF_003112555.1, s__Streptomyces coelicoflavus, 95.0, 85.05, 0.71; GCF_004364245.1, s__Streptomyces sp004364245, 95.0, 85.0, 0.7; GCF_002940705.1, s__Streptomyces sp002940705, 95.0, 84.98, 0.69; GCA_000715635.1, s__Streptomyces violaceus, 95.0, 84.97, 0.67; GCF_000721235.1, s__Streptomyces olivaceus, 95.0, 84.76, 0.68; GCF_003270085.1, s__Streptomyces triticisoli, 95.0, 84.64, 0.64; GCF_001906585.1, s__Streptomyces kebangsaanensis, 95.0, 84.58, 0.62; GCF_001293595.1, s__Streptomyces sp001293595, 95.0, 84.56, 0.66; GCA_007176755.1, s__Streptomyces sp007176755, 95.0, 84.45, 0.66; GCF_000444875.1, s__Streptomyces collinus, 95.0, 84.42, 0.63; GCF_001514215.1, s__Streptomyces bungoensis, 95.0, 84.4, 0.65; GCF_000720135.1, s__Streptomyces sp000720135, 95.0, 84.33, 0.65; GCF_002155905.1, s__Streptomyces tricolor, 95.0, 84.31, 0.56; GCF_004346005.1, s__Streptomyces sp004346005, 95.0, 84.3, 0.67; GCF_000716535.1, s__Streptomyces flaveolus_A, 95.0, 84.29, 0.67; GCF_002803075.1, s__Streptomyces sp002803075, 95.0, 84.29, 0.62; GCF_002813405.1, s__Streptomyces sp002813405, 95.0, 84.29, 0.62; GCF_000720835.1, s__Streptomyces achromogenes, 95.32, 84.28, 0.62; GCF_004124325.1, s__Streptomyces sp004124325, 95.0, 84.28, 0.62; GCF_002920615.1, s__Streptomyces sp002920615, 95.0, 84.28, 0.67; GCF_000720185.1, s__Streptomyces sp000720185, 95.0, 84.25, 0.63; GCF_000718625.1, s__Streptomyces lavenduligriseus, 95.32, 84.24, 0.62; GCF_001513965.1, s__Streptomyces cellostaticus, 95.0, 84.24, 0.64; GCF_002242805.1, s__Streptomyces diastatochromogenes, 95.0, 84.23, 0.64; GCF_006540305.1, s__Streptomyces sp006540305, 95.0, 84.22, 0.64; GCF_001636945.1, s__Streptomyces sp001636945, 95.0, 84.12, 0.62; GCF_900105245.1, s__Streptomyces sp900105245, 95.0, 84.11, 0.64; GCF_001514055.1, s__Streptomyces corchorusii, 95.0, 84.1, 0.68; GCF_000718775.1, s__Streptomyces sp000718775, 95.0, 84.08, 0.62; GCF_001735805.1, s__Streptomyces puniciscabiei_B, 95.0, 84.07, 0.63; GCF_001866675.1, s__Streptomyces sp001866675, 95.0, 84.05, 0.62; GCF_001280015.1, s__Streptomyces sp001280015, 95.0, 84.04, 0.61; GCF_006715785.1, s__Streptomyces puniciscabiei, 95.0, 84.01, 0.64; GCF_900104815.1, s__Streptomyces misionensis, 95.0, 83.96, 0.62; GCF_000725475.1, s__Streptomyces durhamensis, 95.0, 83.94, 0.62; GCF_001542625.1, s__Streptomyces griseochromogenes, 95.0, 83.94, 0.64; GCF_000497445.1, s__Streptomyces roseochromogenus, 95.0, 83.93, 0.62; GCF_001514035.1, s__Streptomyces yokosukanensis, 95.0, 83.93, 0.64; GCF_003675325.1, s__Streptomyces sp003675325, 95.0, 83.9, 0.64; GCF_003634225.1, s__Streptomyces sp003634225, 95.0, 83.88, 0.64; GCF_003259585.1, s__Streptomyces sp003259585, 95.0, 83.88, 0.59; GCF_001953885.1, s__Streptomyces sp001953885, 95.0, 83.84, 0.62; GCF_000980885.2, s__Streptomyces malaysiense, 95.0, 83.83, 0.57; GCF_002154555.1, s__Streptomyces murinus, 97.02, 83.82, 0.56; GCF_000718315.1, s__Streptomyces griseofuscus, 97.02, 83.58, 0.61; GCF_000802245.2, s__Streptomyces pluripotens, 95.0, 83.08, 0.56	95.6	11
GCA_000220705	marRef/marDB	WGS	d__Bacteria	p__Actinobacteriota	c__Actinomycetia	o__Streptomycetales	f__Streptomycetaceae	g__Streptomyces	s__Streptomyces xinghaiensis	Streptomyces xinghaiensis	1	7137891	7137891	73.14	7137891	0	-	-	-	-	-	-	-	-	-	-	98.77	2.37	0	86.92	94.81	none	d__Bacteria;p__Actinobacteriota;c__Actinomycetia;o__Streptomycetales;f__Streptomycetaceae;g__Streptomyces;s__Streptomyces xinghaiensis	GCF_000220705.2	95	d__Bacteria;p__Actinobacteriota;c__Actinomycetia;o__Streptomycetales;f__Streptomycetaceae;g__Streptomyces;s__Streptomyces xinghaiensis	100	95	1	GCF_000220705.2	d__Bacteria;p__Actinobacteriota;c__Actinomycetia;o__Streptomycetales;f__Streptomycetaceae;g__Streptomyces;s__Streptomyces xinghaiensis	100	1	d__Bacteria;p__Actinobacteriota;c__Actinomycetia;o__Streptomycetales;f__Streptomycetaceae;g__Streptomyces;s__	taxonomic classification defined by topology and ANI	topological placement and ANI have congruent species assignments	GCF_000719865.1, s__Streptomyces albus_E, 95.0, 92.48, 0.84; GCA_003519485.1, s__Streptomyces sp003519485, 95.0, 84.41, 0.63; GCF_002573955.1, s__Streptomyces sp002573955, 95.0, 83.63, 0.62; GCF_002154465.1, s__Streptomyces vinaceus_A, 95.4, 81.05, 0.51; GCF_002155895.1, s__Streptomyces rochei, 95.0, 81.04, 0.5; GCF_002005565.1, s__Streptomyces sp002005565, 95.0, 81.03, 0.49; GCF_003665435.1, s__Streptomyces fungicidicus_A, 95.0, 80.95, 0.52; GCF_002939385.1, s__Streptomyces sp002939385, 95.0, 80.92, 0.49; GCF_002899455.1, s__Streptomyces sp002899455, 95.0, 80.92, 0.51; GCF_001905725.1, s__Streptomyces sp001905725, 95.0, 80.91, 0.52; GCF_900079415.1, s__Streptomyces variabilis, 95.0, 80.91, 0.52; GCF_003112575.1, s__Streptomyces diastaticus, 95.0, 80.91, 0.49; GCF_000686765.1, s__Streptomyces thermocarboxydus, 95.0, 80.91, 0.49; GCF_002154585.1, s__Streptomyces pseudogriseolus, 95.0, 80.9, 0.51; GCF_000739045.1, s__Streptomyces luteus, 95.0, 80.88, 0.49; GCA_000715605.1, s__Streptomyces speibonae, 95.0, 80.88, 0.52; GCF_000717315.1, s__Streptomyces acidiphilus, 95.4, 80.88, 0.51; GCF_003369795.1, s__Streptomyces sp003369795, 95.35, 80.87, 0.5; GCF_000527195.1, s__Streptomyces sp000527195, 95.0, 80.86, 0.49; GCF_002005225.1, s__Streptomyces pactum, 95.0, 80.86, 0.53; GCF_000721605.1, s__Streptomyces sp000721605, 95.0, 80.84, 0.51; GCF_006782915.1, s__Streptomyces calvus, 95.0, 80.84, 0.51; GCF_001279005.1, s__Streptomyces caelestis, 95.0, 80.84, 0.52; GCF_001660045.1, s__Streptomyces parvulus, 95.0, 80.84, 0.51; GCF_001906585.1, s__Streptomyces kebangsaanensis, 95.0, 80.84, 0.49; GCF_001905385.1, s__Streptomyces sp001905385, 95.0, 80.83, 0.51; GCF_000156435.1, s__Streptomyces viridosporus, 95.0, 80.83, 0.53; GCF_003671715.1, s__Streptomyces sp003671715, 95.0, 80.82, 0.5; GCF_004364245.1, s__Streptomyces sp004364245, 95.0, 80.81, 0.5; GCF_003112555.1, s__Streptomyces coelicoflavus, 95.0, 80.8, 0.51; GCF_000203835.1, s__Streptomyces coelicolor_A, 96.8, 80.79, 0.52; GCF_002188365.1, s__Streptomyces sp002188365, 95.0, 80.78, 0.52; GCA_000720845.1, s__Streptomyces sp000720845, 95.0, 80.77, 0.5; GCF_001293595.1, s__Streptomyces sp001293595, 95.0, 80.77, 0.51; GCF_003112595.1, s__Streptomyces rubrogriseus, 96.8, 80.77, 0.52; GCF_000829695.1, s__Streptomyces sp000829695, 95.0, 80.76, 0.49; GCF_900104815.1, s__Streptomyces misionensis, 95.0, 80.76, 0.5; GCF_001514215.1, s__Streptomyces bungoensis, 95.0, 80.76, 0.5; GCF_000772045.1, s__Streptomyces sp000772045, 95.0, 80.76, 0.52; GCF_001419705.1, s__Streptomyces prasinus, 95.0, 80.75, 0.5; GCF_000725125.1, s__Streptomyces toyocaensis, 95.0, 80.75, 0.49; GCA_007176755.1, s__Streptomyces sp007176755, 95.0, 80.75, 0.49; GCF_000718785.1, s__Streptomyces sp000718785, 95.0, 80.75, 0.49; GCF_900101585.1, s__Streptomyces prasinopilosus, 95.0, 80.73, 0.51; GCF_000717995.1, s__Streptomyces violaceorubidus, 95.0, 80.72, 0.49; GCF_003947455.1, s__Streptomyces sp003947455, 95.0, 80.71, 0.48; GCF_002813405.1, s__Streptomyces sp002813405, 95.0, 80.7, 0.48; GCF_001267885.1, s__Streptomyces ambofaciens, 95.0, 80.7, 0.51; GCA_000696115.1, s__Streptomyces olindensis, 95.0, 80.69, 0.51; GCF_900215615.1, s__Streptomyces sp900215615, 95.0, 80.67, 0.49; GCF_002148965.1, s__Streptomyces swartbergensis, 95.0, 80.66, 0.44; GCF_000444875.1, s__Streptomyces collinus, 95.0, 80.66, 0.5; GCF_000158955.1, s__Streptomyces viridochromogenes_B, 95.0, 80.65, 0.5; GCF_003330845.1, s__Streptomyces sp003330845, 95.0, 80.65, 0.52; GCF_001418415.1, s__Streptomyces hirsutus, 95.0, 80.64, 0.45; GCF_001270025.1, s__Streptomyces azureus, 95.0, 80.63, 0.48; GCF_000720835.1, s__Streptomyces achromogenes, 95.32, 80.61, 0.5; GCF_003259585.1, s__Streptomyces sp003259585, 95.0, 80.6, 0.46; GCF_900236475.1, s__Streptomyces chartreusis, 95.0, 80.6, 0.5; GCF_000718625.1, s__Streptomyces lavenduligriseus, 95.32, 80.59, 0.49; GCF_001280065.1, s__Streptomyces sp001280065, 95.0, 80.59, 0.48; GCF_900105245.1, s__Streptomyces sp900105245, 95.0, 80.58, 0.49; GCF_000717055.1, s__Streptomyces iakyrus, 95.0, 80.56, 0.5; GCF_004124325.1, s__Streptomyces sp004124325, 95.0, 80.56, 0.47; GCF_002150735.1, s__Streptomyces africanus, 95.0, 80.56, 0.45; GCF_000720135.1, s__Streptomyces sp000720135, 95.0, 80.56, 0.5; GCF_000415505.1, s__Streptomyces afghaniensis, 95.0, 80.55, 0.49; GCF_000955965.1, s__Streptomyces variegatus, 95.0, 80.54, 0.5; GCF_002920615.1, s__Streptomyces sp002920615, 95.0, 80.52, 0.51; GCF_000716535.1, s__Streptomyces flaveolus_A, 95.0, 80.51, 0.51; GCF_002155905.1, s__Streptomyces tricolor, 95.0, 80.5, 0.45; GCA_000715635.1, s__Streptomyces violaceus, 95.0, 80.5, 0.5; GCF_001636945.1, s__Streptomyces sp001636945, 95.0, 80.5, 0.47; GCF_004346005.1, s__Streptomyces sp004346005, 95.0, 80.5, 0.51; GCF_002237655.1, s__Streptomyces sp002237655, 95.0, 80.49, 0.51; GCF_000721235.1, s__Streptomyces olivaceus, 95.0, 80.49, 0.5; GCF_000720215.1, s__Streptomyces sp000720215, 95.0, 80.48, 0.49; GCF_001514055.1, s__Streptomyces corchorusii, 95.0, 80.47, 0.53; GCF_003143855.1, s__Streptomyces sp003143855, 95.0, 80.47, 0.5; GCF_002154555.1, s__Streptomyces murinus, 97.02, 80.47, 0.44; GCF_003675325.1, s__Streptomyces sp003675325, 95.0, 80.46, 0.49; GCF_000718775.1, s__Streptomyces sp000718775, 95.0, 80.43, 0.48; GCF_000717875.1, s__Streptomyces sp000717875, 95.0, 80.43, 0.48; GCF_002940705.1, s__Streptomyces sp002940705, 95.0, 80.4, 0.5; GCF_001735805.1, s__Streptomyces puniciscabiei_B, 95.0, 80.4, 0.49; GCF_006715785.1, s__Streptomyces puniciscabiei, 95.0, 80.4, 0.49; GCF_003634225.1, s__Streptomyces sp003634225, 95.0, 80.39, 0.49; GCF_000980885.2, s__Streptomyces malaysiense, 95.0, 80.38, 0.45; GCF_002242805.1, s__Streptomyces diastatochromogenes, 95.0, 80.37, 0.51; GCF_000497445.1, s__Streptomyces roseochromogenus, 95.0, 80.36, 0.48; GCF_001866675.1, s__Streptomyces sp001866675, 95.0, 80.36, 0.49; GCF_001542625.1, s__Streptomyces griseochromogenes, 95.0, 80.34, 0.5; GCF_001280015.1, s__Streptomyces sp001280015, 95.0, 80.33, 0.48; GCF_000718315.1, s__Streptomyces griseofuscus, 97.02, 80.3, 0.47; GCF_000725475.1, s__Streptomyces durhamensis, 95.0, 80.28, 0.49; GCF_001513965.1, s__Streptomyces cellostaticus, 95.0, 80.26, 0.5; GCF_001514035.1, s__Streptomyces yokosukanensis, 95.0, 80.24, 0.5; GCF_000802245.2, s__Streptomyces pluripotens, 95.0, 80.17, 0.41; GCF_001953885.1, s__Streptomyces sp001953885, 95.0, 80.13, 0.49	94.64	11
GCA_001879105	marRef/marDB	WGS	d__Bacteria	p__Actinobacteriota	c__Actinomycetia	o__Streptomycetales	f__Streptomycetaceae	g__Streptomyces_G	s__Streptomyces_G gilvigriseus	Streptomyces_G gilvigriseus	196	313105	5210038	73.04	45324	0	-	-	-	-	-	-	-	-	-	-	94.74	0	0	94.74	100.1	none	d__Bacteria;p__Actinobacteriota;c__Actinomycetia;o__Streptomycetales;f__Streptomycetaceae;g__Streptomyces_G;s__Streptomyces_G gilvigriseus	GCF_001879105.1	95	d__Bacteria;p__Actinobacteriota;c__Actinomycetia;o__Streptomycetales;f__Streptomycetaceae;g__Streptomyces_G;s__Streptomyces_G gilvigriseus	100	95	0.99	GCF_001879105.1	d__Bacteria;p__Actinobacteriota;c__Actinomycetia;o__Streptomycetales;f__Streptomycetaceae;g__Streptomyces_G;s__Streptomyces_G gilvigriseus	100	0.99	d__Bacteria;p__Actinobacteriota;c__Actinomycetia;o__Streptomycetales;f__Streptomycetaceae;g__;s__	taxonomic classification defined by topology and ANI	topological placement and ANI have congruent species assignments		89.42	11
GCA_003289645	marRef/marDB	WGS	d__Bacteria	p__Actinobacteriota	c__Actinomycetia	o__Streptosporangiales	f__Streptosporangiaceae	g__LHW63021	s__LHW63021 sp003289645	LHW63021 sp003289645	41	816381	7503577	72.04	357298	0	-	-	-	-	-	-	-	-	-	-	100	1.87	0	90.65	97.04	none	d__Bacteria;p__Actinobacteriota;c__Actinomycetia;o__Streptosporangiales;f__Streptosporangiaceae;g__LHW63021;s__LHW63021 sp003289645	GCF_003289645.1	95	d__Bacteria;p__Actinobacteriota;c__Actinomycetia;o__Streptosporangiales;f__Streptosporangiaceae;g__LHW63021;s__LHW63021 sp003289645	100	95	1	GCF_003289645.1	d__Bacteria;p__Actinobacteriota;c__Actinomycetia;o__Streptosporangiales;f__Streptosporangiaceae;g__LHW63021;s__LHW63021 sp003289645	100	1	d__Bacteria;p__Actinobacteriota;c__Actinomycetia;o__Streptosporangiales;f__Streptosporangiaceae;g__;s__	taxonomic classification defined by topology and ANI	topological placement and ANI have congruent species assignments		92.02	11
GCA_900167435	marRef/marDB	WGS	d__Bacteria	p__Actinobacteriota	c__Actinomycetia	o__Streptosporangiales	f__Streptosporangiaceae	g__Marinactinospora	s__Marinactinospora thermotolerans	Marinactinospora thermotolerans	37	701120	5663707	71.61	420809	78.94	-	-	-	-	-	-	-	-	-	-	100	0.82	0	95.9	102.37	none	d__Bacteria;p__Actinobacteriota;c__Actinomycetia;o__Streptosporangiales;f__Streptosporangiaceae;g__Marinactinospora;s__Marinactinospora thermotolerans	GCF_900167435.1	95	d__Bacteria;p__Actinobacteriota;c__Actinomycetia;o__Streptosporangiales;f__Streptosporangiaceae;g__Marinactinospora;s__Marinactinospora thermotolerans	100	95	1	GCF_900167435.1	d__Bacteria;p__Actinobacteriota;c__Actinomycetia;o__Streptosporangiales;f__Streptosporangiaceae;g__Marinactinospora;s__Marinactinospora thermotolerans	100	1	d__Bacteria;p__Actinobacteriota;c__Actinomycetia;o__Streptosporangiales;f__Streptosporangiaceae;g__;s__	taxonomic classification defined by topology and ANI	topological placement and ANI have congruent species assignments		94.15	11
GCA_003336425	marRef/marDB	WGS	d__Bacteria	p__Actinobacteriota	c__Actinomycetia	o__Streptosporangiales	f__Streptosporangiaceae	g__Marinateneraspora	s__Marinateneraspora sediminis	Marinateneraspora sediminis	362	123758	5985132	73.87	34163	0	-	-	-	-	-	-	-	-	-	-	99.45	0.55	0	96.7	101.92	none	d__Bacteria;p__Actinobacteriota;c__Actinomycetia;o__Streptosporangiales;f__Streptosporangiaceae;g__Marinateneraspora;s__Marinateneraspora sediminis	GCF_003336425.1	95	d__Bacteria;p__Actinobacteriota;c__Actinomycetia;o__Streptosporangiales;f__Streptosporangiaceae;g__Marinateneraspora;s__Marinateneraspora sediminis	100	95	0.99	GCF_003336425.1	d__Bacteria;p__Actinobacteriota;c__Actinomycetia;o__Streptosporangiales;f__Streptosporangiaceae;g__Marinateneraspora;s__Marinateneraspora sediminis	100	0.99	d__Bacteria;p__Actinobacteriota;c__Actinomycetia;o__Streptosporangiales;f__Streptosporangiaceae;g__;s__	taxonomic classification defined by topology and ANI	topological placement and ANI have congruent species assignments		92.28	11
GCA_000710955	marRef/marDB	WGS	d__Bacteria	p__Actinobacteriota	c__Actinomycetia	o__Streptosporangiales	f__Streptosporangiaceae	g__Nocardiopsis	s__Nocardiopsis alba	Nocardiopsis alba	25	788713	5861114	69.75	377801	111.91	-	-	-	-	-	-	-	-	-	-	99.45	0.55	0	96.7	103.12	none	d__Bacteria;p__Actinobacteriota;c__Actinomycetia;o__Streptosporangiales;f__Streptosporangiaceae;g__Nocardiopsis;s__Nocardiopsis alba	GCF_000341225.1	95	d__Bacteria;p__Actinobacteriota;c__Actinomycetia;o__Streptosporangiales;f__Streptosporangiaceae;g__Nocardiopsis;s__Nocardiopsis alba	99.11	95	0.96	GCF_000341225.1	d__Bacteria;p__Actinobacteriota;c__Actinomycetia;o__Streptosporangiales;f__Streptosporangiaceae;g__Nocardiopsis;s__Nocardiopsis alba	99.11	0.96	d__Bacteria;p__Actinobacteriota;c__Actinomycetia;o__Streptosporangiales;f__Streptosporangiaceae;g__Nocardiopsis;s__	taxonomic classification defined by topology and ANI	topological placement and ANI have congruent species assignments	GCF_900143625.1, s__Nocardiopsis sp900143625, 95.0, 84.7, 0.68; GCF_001570765.1, s__Nocardiopsis listeri, 95.0, 84.59, 0.7; GCF_000341085.1, s__Nocardiopsis ganjiahuensis, 95.0, 84.57, 0.71; GCF_000341265.1, s__Nocardiopsis prasina, 95.0, 84.47, 0.68; GCF_000340985.1, s__Nocardiopsis valliformis, 95.0, 84.27, 0.69; GCF_000341005.1, s__Nocardiopsis alkaliphila, 95.0, 84.09, 0.68; GCF_000092985.1, s__Nocardiopsis dassonvillei, 95.0, 83.03, 0.63; GCF_002529455.1, s__Nocardiopsis fusca, 95.0, 83.0, 0.63; GCF_001905145.1, s__Nocardiopsis sp001905145, 95.0, 82.96, 0.6; GCF_000340945.1, s__Nocardiopsis synnemataformans, 95.0, 82.89, 0.6; GCF_000341065.1, s__Nocardiopsis halotolerans, 95.0, 82.88, 0.56; GCF_001998325.1, s__Nocardiopsis sinuspersici, 95.0, 82.76, 0.61; GCF_003386285.1, s__Nocardiopsis sp003386285, 95.0, 82.53, 0.56; GCF_001279585.1, s__Nocardiopsis sp001279585, 95.0, 82.38, 0.57; GCF_000341125.1, s__Nocardiopsis lucentensis, 95.0, 82.31, 0.54; GCF_001942255.1, s__Nocardiopsis sp001942255, 95.0, 82.23, 0.53; GCF_900141985.1, s__Nocardiopsis flavescens, 95.0, 82.19, 0.62; GCF_003634495.1, s__Nocardiopsis sp003634495, 95.0, 82.14, 0.6; GCF_000515115.1, s__Nocardiopsis sp000515115, 95.0, 81.84, 0.59; GCF_000341025.1, s__Nocardiopsis salina, 95.0, 81.48, 0.53; GCF_000341145.1, s__Nocardiopsis xinjiangensis, 95.0, 81.4, 0.56; GCF_000340965.1, s__Nocardiopsis kunsanensis, 95.0, 81.32, 0.57	94.82	11
GCA_001029525	marRef/marDB	WGS	d__Bacteria	p__Actinobacteriota	c__Actinomycetia	o__Streptosporangiales	f__Streptosporangiaceae	g__Nocardiopsis	s__Nocardiopsis dassonvillei	Nocardiopsis dassonvillei	348	123006	6110531	72.45	30291	8.31	-	-	-	-	-	-	-	-	-	-	100	0.55	100	97.25	102.41	none	d__Bacteria;p__Actinobacteriota;c__Actinomycetia;o__Streptosporangiales;f__Streptosporangiaceae;g__Nocardiopsis;s__Nocardiopsis dassonvillei	GCF_000092985.1	95	d__Bacteria;p__Actinobacteriota;c__Actinomycetia;o__Streptosporangiales;f__Streptosporangiaceae;g__Nocardiopsis;s__Nocardiopsis dassonvillei	95.11	95	0.87	GCF_000092985.1	d__Bacteria;p__Actinobacteriota;c__Actinomycetia;o__Streptosporangiales;f__Streptosporangiaceae;g__Nocardiopsis;s__Nocardiopsis dassonvillei	95.11	0.87	d__Bacteria;p__Actinobacteriota;c__Actinomycetia;o__Streptosporangiales;f__Streptosporangiaceae;g__Nocardiopsis;s__	taxonomic classification defined by topology and ANI	topological placement and ANI have congruent species assignments	GCF_000340945.1, s__Nocardiopsis synnemataformans, 95.0, 93.52, 0.82; GCF_002529455.1, s__Nocardiopsis fusca, 95.0, 92.45, 0.83; GCF_000341065.1, s__Nocardiopsis halotolerans, 95.0, 88.67, 0.71; GCF_001905145.1, s__Nocardiopsis sp001905145, 95.0, 88.27, 0.74; GCF_001998325.1, s__Nocardiopsis sinuspersici, 95.0, 87.97, 0.75; GCF_001279585.1, s__Nocardiopsis sp001279585, 95.0, 83.95, 0.65; GCF_003386285.1, s__Nocardiopsis sp003386285, 95.0, 83.93, 0.6; GCF_900141985.1, s__Nocardiopsis flavescens, 95.0, 83.8, 0.69; GCF_003634495.1, s__Nocardiopsis sp003634495, 95.0, 83.61, 0.68; GCF_000341085.1, s__Nocardiopsis ganjiahuensis, 95.0, 83.56, 0.69; GCF_000340985.1, s__Nocardiopsis valliformis, 95.0, 83.48, 0.63; GCF_001942255.1, s__Nocardiopsis sp001942255, 95.0, 83.46, 0.58; GCF_000341265.1, s__Nocardiopsis prasina, 95.0, 83.46, 0.6; GCF_000341125.1, s__Nocardiopsis lucentensis, 95.0, 83.44, 0.6; GCF_000515115.1, s__Nocardiopsis sp000515115, 95.0, 83.37, 0.62; GCF_000341225.1, s__Nocardiopsis alba, 95.0, 82.92, 0.58; GCF_001570765.1, s__Nocardiopsis listeri, 95.0, 82.68, 0.58; GCF_900143625.1, s__Nocardiopsis sp900143625, 95.0, 82.54, 0.61; GCF_000341005.1, s__Nocardiopsis alkaliphila, 95.0, 82.02, 0.58; GCF_000341025.1, s__Nocardiopsis salina, 95.0, 81.99, 0.53; GCF_000341145.1, s__Nocardiopsis xinjiangensis, 95.0, 81.89, 0.57; GCF_000340965.1, s__Nocardiopsis kunsanensis, 95.0, 81.6, 0.55	94.92	11
GCA_001877055	marRef/marDB	WGS	d__Bacteria	p__Actinobacteriota	c__Actinomycetia	o__Streptosporangiales	f__Streptosporangiaceae	g__Nocardiopsis	s__Nocardiopsis dassonvillei	Nocardiopsis dassonvillei	1	6585441	6585441	72.74	6585441	0	-	-	-	-	-	-	-	-	-	-	100	0.55	100	97.25	105.1	none	d__Bacteria;p__Actinobacteriota;c__Actinomycetia;o__Streptosporangiales;f__Streptosporangiaceae;g__Nocardiopsis;s__Nocardiopsis dassonvillei	GCF_000092985.1	95	d__Bacteria;p__Actinobacteriota;c__Actinomycetia;o__Streptosporangiales;f__Streptosporangiaceae;g__Nocardiopsis;s__Nocardiopsis dassonvillei	99.47	95	0.97	GCF_000092985.1	d__Bacteria;p__Actinobacteriota;c__Actinomycetia;o__Streptosporangiales;f__Streptosporangiaceae;g__Nocardiopsis;s__Nocardiopsis dassonvillei	99.47	0.97	d__Bacteria;p__Actinobacteriota;c__Actinomycetia;o__Streptosporangiales;f__Streptosporangiaceae;g__Nocardiopsis;s__	taxonomic classification defined by topology and ANI	topological placement and ANI have congruent species assignments	GCF_000340945.1, s__Nocardiopsis synnemataformans, 95.0, 94.65, 0.81; GCF_002529455.1, s__Nocardiopsis fusca, 95.0, 93.26, 0.82; GCF_000341065.1, s__Nocardiopsis halotolerans, 95.0, 89.24, 0.79; GCF_001905145.1, s__Nocardiopsis sp001905145, 95.0, 88.71, 0.77; GCF_001998325.1, s__Nocardiopsis sinuspersici, 95.0, 88.46, 0.78; GCF_001279585.1, s__Nocardiopsis sp001279585, 95.0, 84.0, 0.63; GCF_003386285.1, s__Nocardiopsis sp003386285, 95.0, 83.99, 0.66; GCF_900141985.1, s__Nocardiopsis flavescens, 95.0, 83.86, 0.68; GCF_003634495.1, s__Nocardiopsis sp003634495, 95.0, 83.83, 0.67; GCF_000341085.1, s__Nocardiopsis ganjiahuensis, 95.0, 83.71, 0.66; GCF_001942255.1, s__Nocardiopsis sp001942255, 95.0, 83.68, 0.62; GCF_000341265.1, s__Nocardiopsis prasina, 95.0, 83.6, 0.67; GCF_000341125.1, s__Nocardiopsis lucentensis, 95.0, 83.58, 0.64; GCF_000340985.1, s__Nocardiopsis valliformis, 95.0, 83.54, 0.6; GCF_000515115.1, s__Nocardiopsis sp000515115, 95.0, 83.17, 0.67; GCF_000341225.1, s__Nocardiopsis alba, 95.0, 82.88, 0.64; GCF_001570765.1, s__Nocardiopsis listeri, 95.0, 82.73, 0.66; GCF_900143625.1, s__Nocardiopsis sp900143625, 95.0, 82.69, 0.57; GCF_000341005.1, s__Nocardiopsis alkaliphila, 95.0, 82.19, 0.62; GCF_000341025.1, s__Nocardiopsis salina, 95.0, 82.0, 0.58; GCF_000341145.1, s__Nocardiopsis xinjiangensis, 95.0, 81.86, 0.63; GCF_000340965.1, s__Nocardiopsis kunsanensis, 95.0, 81.66, 0.62	94.38	11
GCA_900141985	marRef/marDB	WGS	d__Bacteria	p__Actinobacteriota	c__Actinomycetia	o__Streptosporangiales	f__Streptosporangiaceae	g__Nocardiopsis	s__Nocardiopsis flavescens	Nocardiopsis flavescens	71	985279	7172933	74.09	263208	16.94	-	-	-	-	-	-	-	-	-	-	100	0	0	100	106.24	none	d__Bacteria;p__Actinobacteriota;c__Actinomycetia;o__Streptosporangiales;f__Streptosporangiaceae;g__Nocardiopsis;s__Nocardiopsis flavescens	GCF_900141985.1	95	d__Bacteria;p__Actinobacteriota;c__Actinomycetia;o__Streptosporangiales;f__Streptosporangiaceae;g__Nocardiopsis;s__Nocardiopsis flavescens	100	95	1	GCF_900141985.1	d__Bacteria;p__Actinobacteriota;c__Actinomycetia;o__Streptosporangiales;f__Streptosporangiaceae;g__Nocardiopsis;s__Nocardiopsis flavescens	100	1	d__Bacteria;p__Actinobacteriota;c__Actinomycetia;o__Streptosporangiales;f__Streptosporangiaceae;g__Nocardiopsis;s__	taxonomic classification defined by topology and ANI	topological placement and ANI have congruent species assignments	GCF_000092985.1, s__Nocardiopsis dassonvillei, 95.0, 83.93, 0.67; GCF_002529455.1, s__Nocardiopsis fusca, 95.0, 83.93, 0.67; GCF_001905145.1, s__Nocardiopsis sp001905145, 95.0, 83.8, 0.66; GCF_000340945.1, s__Nocardiopsis synnemataformans, 95.0, 83.8, 0.62; GCF_001998325.1, s__Nocardiopsis sinuspersici, 95.0, 83.47, 0.67; GCF_000341065.1, s__Nocardiopsis halotolerans, 95.0, 83.45, 0.65; GCF_000341085.1, s__Nocardiopsis ganjiahuensis, 95.0, 82.76, 0.6; GCF_003386285.1, s__Nocardiopsis sp003386285, 95.0, 82.69, 0.64; GCF_001279585.1, s__Nocardiopsis sp001279585, 95.0, 82.66, 0.62; GCF_000341265.1, s__Nocardiopsis prasina, 95.0, 82.59, 0.66; GCF_001942255.1, s__Nocardiopsis sp001942255, 95.0, 82.44, 0.6; GCF_000341125.1, s__Nocardiopsis lucentensis, 95.0, 82.43, 0.61; GCF_003634495.1, s__Nocardiopsis sp003634495, 95.0, 82.32, 0.6; GCF_000340985.1, s__Nocardiopsis valliformis, 95.0, 82.3, 0.57; GCF_000515115.1, s__Nocardiopsis sp000515115, 95.0, 82.27, 0.66; GCF_000341225.1, s__Nocardiopsis alba, 95.0, 82.17, 0.62; GCF_001570765.1, s__Nocardiopsis listeri, 95.0, 82.1, 0.63; GCF_900143625.1, s__Nocardiopsis sp900143625, 95.0, 82.07, 0.55; GCF_000341005.1, s__Nocardiopsis alkaliphila, 95.0, 81.34, 0.61; GCF_000341025.1, s__Nocardiopsis salina, 95.0, 81.32, 0.56; GCF_000340965.1, s__Nocardiopsis kunsanensis, 95.0, 81.15, 0.56; GCF_000341145.1, s__Nocardiopsis xinjiangensis, 95.0, 81.13, 0.59	92.82	11
GCA_000341065	marRef/marDB	WGS	d__Bacteria	p__Actinobacteriota	c__Actinomycetia	o__Streptosporangiales	f__Streptosporangiaceae	g__Nocardiopsis	s__Nocardiopsis halotolerans	Nocardiopsis halotolerans	394	87002	6253755	71.4	27359	13.58	-	-	-	-	-	-	-	-	-	-	99.54	0.55	0	96.79	101.9	none	d__Bacteria;p__Actinobacteriota;c__Actinomycetia;o__Streptosporangiales;f__Streptosporangiaceae;g__Nocardiopsis;s__Nocardiopsis halotolerans	GCF_000341065.1	95	d__Bacteria;p__Actinobacteriota;c__Actinomycetia;o__Streptosporangiales;f__Streptosporangiaceae;g__Nocardiopsis;s__Nocardiopsis halotolerans	100	95	0.99	GCF_000341065.1	d__Bacteria;p__Actinobacteriota;c__Actinomycetia;o__Streptosporangiales;f__Streptosporangiaceae;g__Nocardiopsis;s__Nocardiopsis halotolerans	100	0.99	d__Bacteria;p__Actinobacteriota;c__Actinomycetia;o__Streptosporangiales;f__Streptosporangiaceae;g__Nocardiopsis;s__	taxonomic classification defined by topology and ANI	topological placement and ANI have congruent species assignments	GCF_002529455.1, s__Nocardiopsis fusca, 95.0, 89.6, 0.78; GCF_000340945.1, s__Nocardiopsis synnemataformans, 95.0, 89.49, 0.77; GCF_000092985.1, s__Nocardiopsis dassonvillei, 95.0, 89.19, 0.79; GCF_001998325.1, s__Nocardiopsis sinuspersici, 95.0, 88.73, 0.78; GCF_001905145.1, s__Nocardiopsis sp001905145, 95.0, 88.69, 0.76; GCF_001279585.1, s__Nocardiopsis sp001279585, 95.0, 83.91, 0.65; GCF_003386285.1, s__Nocardiopsis sp003386285, 95.0, 83.9, 0.61; GCF_003634495.1, s__Nocardiopsis sp003634495, 95.0, 83.6, 0.69; GCF_000341085.1, s__Nocardiopsis ganjiahuensis, 95.0, 83.55, 0.67; GCF_001942255.1, s__Nocardiopsis sp001942255, 95.0, 83.55, 0.57; GCF_000341125.1, s__Nocardiopsis lucentensis, 95.0, 83.52, 0.6; GCF_900141985.1, s__Nocardiopsis flavescens, 95.0, 83.45, 0.65; GCF_000341265.1, s__Nocardiopsis prasina, 95.0, 83.44, 0.58; GCF_000340985.1, s__Nocardiopsis valliformis, 95.0, 83.37, 0.62; GCF_000515115.1, s__Nocardiopsis sp000515115, 95.0, 83.04, 0.61; GCF_001570765.1, s__Nocardiopsis listeri, 95.0, 82.82, 0.58; GCF_000341225.1, s__Nocardiopsis alba, 95.0, 82.76, 0.56; GCF_900143625.1, s__Nocardiopsis sp900143625, 95.0, 82.64, 0.58; GCF_000341005.1, s__Nocardiopsis alkaliphila, 95.0, 82.11, 0.58; GCF_000341145.1, s__Nocardiopsis xinjiangensis, 95.0, 81.9, 0.56; GCF_000341025.1, s__Nocardiopsis salina, 95.0, 81.9, 0.53; GCF_000340965.1, s__Nocardiopsis kunsanensis, 95.0, 81.72, 0.55	93.67	11
GCA_000341125	marRef/marDB	WGS	d__Bacteria	p__Actinobacteriota	c__Actinomycetia	o__Streptosporangiales	f__Streptosporangiaceae	g__Nocardiopsis	s__Nocardiopsis lucentensis	Nocardiopsis lucentensis	891	61857	6299935	71.23	12398	11.79	-	-	-	-	-	-	-	-	-	-	99.17	2.21	0	88.12	92.83	none	d__Bacteria;p__Actinobacteriota;c__Actinomycetia;o__Streptosporangiales;f__Streptosporangiaceae;g__Nocardiopsis;s__Nocardiopsis lucentensis	GCF_000341125.1	95	d__Bacteria;p__Actinobacteriota;c__Actinomycetia;o__Streptosporangiales;f__Streptosporangiaceae;g__Nocardiopsis;s__Nocardiopsis lucentensis	100	95	0.99	GCF_000341125.1	d__Bacteria;p__Actinobacteriota;c__Actinomycetia;o__Streptosporangiales;f__Streptosporangiaceae;g__Nocardiopsis;s__Nocardiopsis lucentensis	100	0.99	d__Bacteria;p__Actinobacteriota;c__Actinomycetia;o__Streptosporangiales;f__Streptosporangiaceae;g__Nocardiopsis;s__	taxonomic classification defined by topology and ANI	topological placement and ANI have congruent species assignments	GCF_003386285.1, s__Nocardiopsis sp003386285, 95.0, 92.28, 0.82; GCF_001942255.1, s__Nocardiopsis sp001942255, 95.0, 87.84, 0.69; GCF_000515115.1, s__Nocardiopsis sp000515115, 95.0, 84.1, 0.59; GCF_001905145.1, s__Nocardiopsis sp001905145, 95.0, 83.95, 0.63; GCF_001998325.1, s__Nocardiopsis sinuspersici, 95.0, 83.76, 0.63; GCF_000340945.1, s__Nocardiopsis synnemataformans, 95.0, 83.76, 0.63; GCF_002529455.1, s__Nocardiopsis fusca, 95.0, 83.75, 0.65; GCF_000092985.1, s__Nocardiopsis dassonvillei, 95.0, 83.66, 0.63; GCF_001279585.1, s__Nocardiopsis sp001279585, 95.0, 83.63, 0.68; GCF_000341065.1, s__Nocardiopsis halotolerans, 95.0, 83.52, 0.6; GCF_003634495.1, s__Nocardiopsis sp003634495, 95.0, 83.43, 0.68; GCF_000341085.1, s__Nocardiopsis ganjiahuensis, 95.0, 82.89, 0.63; GCF_000341265.1, s__Nocardiopsis prasina, 95.0, 82.8, 0.55; GCF_000340985.1, s__Nocardiopsis valliformis, 95.0, 82.74, 0.62; GCF_900141985.1, s__Nocardiopsis flavescens, 95.0, 82.43, 0.61; GCF_000341225.1, s__Nocardiopsis alba, 95.0, 82.3, 0.53; GCF_001570765.1, s__Nocardiopsis listeri, 95.0, 82.12, 0.54; GCF_900143625.1, s__Nocardiopsis sp900143625, 95.0, 82.04, 0.56; GCF_000341005.1, s__Nocardiopsis alkaliphila, 95.0, 81.71, 0.48; GCF_000341025.1, s__Nocardiopsis salina, 95.0, 81.55, 0.48; GCF_000341145.1, s__Nocardiopsis xinjiangensis, 95.0, 81.37, 0.48; GCF_000340965.1, s__Nocardiopsis kunsanensis, 95.0, 81.25, 0.47	90.81	11
GCA_001083815	marRef/marDB	WGS	d__Bacteria	p__Actinobacteriota	c__Actinomycetia	o__Streptosporangiales	f__Streptosporangiaceae	g__Nocardiopsis	s__Nocardiopsis prasina	Nocardiopsis prasina	177	171199	5784200	70.74	60060	1.3	-	-	-	-	-	-	-	-	-	-	99.45	3.3	100	82.95	88.45	none	d__Bacteria;p__Actinobacteriota;c__Actinomycetia;o__Streptosporangiales;f__Streptosporangiaceae;g__Nocardiopsis;s__Nocardiopsis prasina	GCF_000341265.1	95	d__Bacteria;p__Actinobacteriota;c__Actinomycetia;o__Streptosporangiales;f__Streptosporangiaceae;g__Nocardiopsis;s__Nocardiopsis prasina	95.77	95	0.87	GCF_000341265.1	d__Bacteria;p__Actinobacteriota;c__Actinomycetia;o__Streptosporangiales;f__Streptosporangiaceae;g__Nocardiopsis;s__Nocardiopsis prasina	95.77	0.87	d__Bacteria;p__Actinobacteriota;c__Actinomycetia;o__Streptosporangiales;f__Streptosporangiaceae;g__Nocardiopsis;s__	taxonomic classification defined by topology and ANI	topological placement and ANI have congruent species assignments	GCF_000341085.1, s__Nocardiopsis ganjiahuensis, 95.0, 87.81, 0.79; GCF_000340985.1, s__Nocardiopsis valliformis, 95.0, 87.27, 0.77; GCF_000341225.1, s__Nocardiopsis alba, 95.0, 84.51, 0.67; GCF_001570765.1, s__Nocardiopsis listeri, 95.0, 84.05, 0.64; GCF_900143625.1, s__Nocardiopsis sp900143625, 95.0, 83.97, 0.68; GCF_002529455.1, s__Nocardiopsis fusca, 95.0, 83.71, 0.65; GCF_000092985.1, s__Nocardiopsis dassonvillei, 95.0, 83.69, 0.66; GCF_000340945.1, s__Nocardiopsis synnemataformans, 95.0, 83.69, 0.64; GCF_001905145.1, s__Nocardiopsis sp001905145, 95.0, 83.52, 0.63; GCF_001998325.1, s__Nocardiopsis sinuspersici, 95.0, 83.48, 0.63; GCF_000341065.1, s__Nocardiopsis halotolerans, 95.0, 83.46, 0.57; GCF_000341005.1, s__Nocardiopsis alkaliphila, 95.0, 83.28, 0.64; GCF_001279585.1, s__Nocardiopsis sp001279585, 95.0, 83.05, 0.62; GCF_003386285.1, s__Nocardiopsis sp003386285, 95.0, 83.01, 0.57; GCF_000341125.1, s__Nocardiopsis lucentensis, 95.0, 82.77, 0.55; GCF_003634495.1, s__Nocardiopsis sp003634495, 95.0, 82.74, 0.64; GCF_001942255.1, s__Nocardiopsis sp001942255, 95.0, 82.71, 0.53; GCF_900141985.1, s__Nocardiopsis flavescens, 95.0, 82.7, 0.65; GCF_000515115.1, s__Nocardiopsis sp000515115, 95.0, 82.25, 0.57; GCF_000341025.1, s__Nocardiopsis salina, 95.0, 81.69, 0.53; GCF_000341145.1, s__Nocardiopsis xinjiangensis, 95.0, 81.59, 0.55; GCF_000340965.1, s__Nocardiopsis kunsanensis, 95.0, 81.44, 0.52	95.3	11
GCA_001998325	marRef/marDB	WGS	d__Bacteria	p__Actinobacteriota	c__Actinomycetia	o__Streptosporangiales	f__Streptosporangiaceae	g__Nocardiopsis	s__Nocardiopsis sinuspersici	Nocardiopsis sinuspersici	4	6071583	6119496	71.65	6071583	77.82	-	-	-	-	-	-	-	-	-	-	100	0	0	100	107.81	none	d__Bacteria;p__Actinobacteriota;c__Actinomycetia;o__Streptosporangiales;f__Streptosporangiaceae;g__Nocardiopsis;s__Nocardiopsis sinuspersici	GCF_001998325.1	95	d__Bacteria;p__Actinobacteriota;c__Actinomycetia;o__Streptosporangiales;f__Streptosporangiaceae;g__Nocardiopsis;s__Nocardiopsis sinuspersici	100	95	1	GCF_001998325.1	d__Bacteria;p__Actinobacteriota;c__Actinomycetia;o__Streptosporangiales;f__Streptosporangiaceae;g__Nocardiopsis;s__Nocardiopsis sinuspersici	100	1	d__Bacteria;p__Actinobacteriota;c__Actinomycetia;o__Streptosporangiales;f__Streptosporangiaceae;g__Nocardiopsis;s__	taxonomic classification defined by topology and ANI	topological placement and ANI have congruent species assignments	GCF_001905145.1, s__Nocardiopsis sp001905145, 95.0, 93.0, 0.82; GCF_002529455.1, s__Nocardiopsis fusca, 95.0, 89.05, 0.79; GCF_000341065.1, s__Nocardiopsis halotolerans, 95.0, 88.73, 0.78; GCF_000340945.1, s__Nocardiopsis synnemataformans, 95.0, 88.64, 0.76; GCF_000092985.1, s__Nocardiopsis dassonvillei, 95.0, 88.44, 0.78; GCF_001279585.1, s__Nocardiopsis sp001279585, 95.0, 84.25, 0.68; GCF_003386285.1, s__Nocardiopsis sp003386285, 95.0, 84.01, 0.66; GCF_003634495.1, s__Nocardiopsis sp003634495, 95.0, 83.98, 0.71; GCF_000341125.1, s__Nocardiopsis lucentensis, 95.0, 83.76, 0.63; GCF_000341085.1, s__Nocardiopsis ganjiahuensis, 95.0, 83.74, 0.68; GCF_000340985.1, s__Nocardiopsis valliformis, 95.0, 83.54, 0.64; GCF_900141985.1, s__Nocardiopsis flavescens, 95.0, 83.47, 0.67; GCF_001942255.1, s__Nocardiopsis sp001942255, 95.0, 83.47, 0.64; GCF_000341265.1, s__Nocardiopsis prasina, 95.0, 83.41, 0.62; GCF_000515115.1, s__Nocardiopsis sp000515115, 95.0, 83.24, 0.67; GCF_900143625.1, s__Nocardiopsis sp900143625, 95.0, 82.76, 0.59; GCF_001570765.1, s__Nocardiopsis listeri, 95.0, 82.76, 0.63; GCF_000341225.1, s__Nocardiopsis alba, 95.0, 82.7, 0.61; GCF_000341005.1, s__Nocardiopsis alkaliphila, 95.0, 82.11, 0.63; GCF_000341025.1, s__Nocardiopsis salina, 95.0, 82.05, 0.56; GCF_000341145.1, s__Nocardiopsis xinjiangensis, 95.0, 82.0, 0.62; GCF_000340965.1, s__Nocardiopsis kunsanensis, 95.0, 81.78, 0.6	94.54	11
GCA_001942255	marRef/marDB	WGS	d__Bacteria	p__Actinobacteriota	c__Actinomycetia	o__Streptosporangiales	f__Streptosporangiaceae	g__Nocardiopsis	s__Nocardiopsis sp001942255	Nocardiopsis sp001942255	153	230239	5550267	71.12	88494	9.3	-	-	-	-	-	-	-	-	-	-	96.18	1.66	0	87.88	93.58	none	d__Bacteria;p__Actinobacteriota;c__Actinomycetia;o__Streptosporangiales;f__Streptosporangiaceae;g__Nocardiopsis;s__Nocardiopsis sp001942255	GCF_001942255.1	95	d__Bacteria;p__Actinobacteriota;c__Actinomycetia;o__Streptosporangiales;f__Streptosporangiaceae;g__Nocardiopsis;s__Nocardiopsis sp001942255	100	95	1	GCF_001942255.1	d__Bacteria;p__Actinobacteriota;c__Actinomycetia;o__Streptosporangiales;f__Streptosporangiaceae;g__Nocardiopsis;s__Nocardiopsis sp001942255	100	1	d__Bacteria;p__Actinobacteriota;c__Actinomycetia;o__Streptosporangiales;f__Streptosporangiaceae;g__Nocardiopsis;s__	taxonomic classification defined by topology and ANI	topological placement and ANI have congruent species assignments	GCF_003386285.1, s__Nocardiopsis sp003386285, 95.0, 88.09, 0.75; GCF_000341125.1, s__Nocardiopsis lucentensis, 95.0, 87.84, 0.69; GCF_000515115.1, s__Nocardiopsis sp000515115, 95.0, 83.82, 0.64; GCF_001905145.1, s__Nocardiopsis sp001905145, 95.0, 83.74, 0.64; GCF_000092985.1, s__Nocardiopsis dassonvillei, 95.0, 83.72, 0.62; GCF_000340945.1, s__Nocardiopsis synnemataformans, 95.0, 83.69, 0.62; GCF_002529455.1, s__Nocardiopsis fusca, 95.0, 83.61, 0.63; GCF_000341065.1, s__Nocardiopsis halotolerans, 95.0, 83.55, 0.57; GCF_001998325.1, s__Nocardiopsis sinuspersici, 95.0, 83.47, 0.64; GCF_001279585.1, s__Nocardiopsis sp001279585, 95.0, 83.46, 0.64; GCF_003634495.1, s__Nocardiopsis sp003634495, 95.0, 83.12, 0.65; GCF_000341085.1, s__Nocardiopsis ganjiahuensis, 95.0, 82.89, 0.58; GCF_000341265.1, s__Nocardiopsis prasina, 95.0, 82.65, 0.55; GCF_000340985.1, s__Nocardiopsis valliformis, 95.0, 82.5, 0.61; GCF_900141985.1, s__Nocardiopsis flavescens, 95.0, 82.44, 0.6; GCF_000341225.1, s__Nocardiopsis alba, 95.0, 82.26, 0.53; GCF_001570765.1, s__Nocardiopsis listeri, 95.0, 81.96, 0.52; GCF_900143625.1, s__Nocardiopsis sp900143625, 95.0, 81.95, 0.55; GCF_000341005.1, s__Nocardiopsis alkaliphila, 95.0, 81.55, 0.51; GCF_000341025.1, s__Nocardiopsis salina, 95.0, 81.39, 0.47; GCF_000341145.1, s__Nocardiopsis xinjiangensis, 95.0, 81.16, 0.5; GCF_000340965.1, s__Nocardiopsis kunsanensis, 95.0, 81.02, 0.49	83.08	11
GCA_900100395	marRef/marDB	WGS	d__Bacteria	p__Actinobacteriota	c__Actinomycetia	o__Streptosporangiales	f__Streptosporangiaceae	g__Nonomuraea	s__Nonomuraea maritima	Nonomuraea maritima	85	772513	8267594	70.89	216460	24.4	-	-	-	-	-	-	-	-	-	-	99.42	0.84	40	95.22	101.36	none	d__Bacteria;p__Actinobacteriota;c__Actinomycetia;o__Streptosporangiales;f__Streptosporangiaceae;g__Nonomuraea;s__Nonomuraea maritima	GCF_900100395.1	95	d__Bacteria;p__Actinobacteriota;c__Actinomycetia;o__Streptosporangiales;f__Streptosporangiaceae;g__Nonomuraea;s__Nonomuraea maritima	100	95	1	GCF_900100395.1	d__Bacteria;p__Actinobacteriota;c__Actinomycetia;o__Streptosporangiales;f__Streptosporangiaceae;g__Nonomuraea;s__Nonomuraea maritima	100	1	d__Bacteria;p__Actinobacteriota;c__Actinomycetia;o__Streptosporangiales;f__Streptosporangiaceae;g__Nonomuraea;s__	taxonomic classification defined by topology and ANI	topological placement and ANI have congruent species assignments	GCF_003236395.1, s__Nonomuraea sp003236395, 95.0, 87.85, 0.71; GCF_004348995.1, s__Nonomuraea sp004348995, 95.0, 87.77, 0.71; GCF_000725485.1, s__Nonomuraea candida, 95.0, 85.12, 0.68; GCF_003001935.1, s__Nonomuraea fuscirosea, 95.0, 85.0, 0.72; GCF_900108335.1, s__Nonomuraea solani, 95.0, 84.69, 0.7; GCA_900323885.1, s__Nonomuraea parvosata, 95.0, 84.6, 0.72; GCF_004348685.1, s__Nonomuraea sp004348685, 95.0, 84.5, 0.64; GCF_006334985.1, s__Nonomuraea sp006334985, 95.0, 84.47, 0.68; GCF_000379885.1, s__Nonomuraea coxensis, 95.0, 84.41, 0.64; GCF_900099965.1, s__Nonomuraea jiangxiensis, 95.0, 84.37, 0.7; GCF_900111685.1, s__Nonomuraea wenchangensis, 95.0, 84.37, 0.66; GCF_004348345.1, s__Nonomuraea sp004348345, 95.0, 84.36, 0.59; GCF_005889725.1, s__Nonomuraea zeae, 95.0, 84.3, 0.67; GCF_005889735.1, s__Nonomuraea turkmeniaca, 95.0, 84.05, 0.62; GCF_005893125.1, s__Nonomuraea sp005893125, 95.0, 84.04, 0.67; GCF_004011505.1, s__Nonomuraea polychroma, 95.0, 84.03, 0.65; GCF_003947315.1, s__Nonomuraea sp003947315, 95.0, 83.76, 0.65; GCF_900109355.1, s__Nonomuraea pusilla, 95.0, 83.45, 0.61; GCF_001083785.1, s__Nonomuraea sp001083785, 95.0, 83.23, 0.6; GCF_002850745.1, s__Nonomuraea indica, 95.0, 82.82, 0.58	92.48	11
GCA_001083785	marRef/marDB	WGS	d__Bacteria	p__Actinobacteriota	c__Actinomycetia	o__Streptosporangiales	f__Streptosporangiaceae	g__Nonomuraea	s__Nonomuraea sp001083785	Nonomuraea sp001083785	361	308714	9986141	71.68	50206	1.35	-	-	-	-	-	-	-	-	-	-	99.95	2.58	50	87.05	92.46	none	d__Bacteria;p__Actinobacteriota;c__Actinomycetia;o__Streptosporangiales;f__Streptosporangiaceae;g__Nonomuraea;s__Nonomuraea sp001083785	GCF_001083785.1	95	d__Bacteria;p__Actinobacteriota;c__Actinomycetia;o__Streptosporangiales;f__Streptosporangiaceae;g__Nonomuraea;s__Nonomuraea sp001083785	100	95	0.99	GCF_001083785.1	d__Bacteria;p__Actinobacteriota;c__Actinomycetia;o__Streptosporangiales;f__Streptosporangiaceae;g__Nonomuraea;s__Nonomuraea sp001083785	100	0.99	d__Bacteria;p__Actinobacteriota;c__Actinomycetia;o__Streptosporangiales;f__Streptosporangiaceae;g__Nonomuraea;s__	taxonomic classification defined by topology and ANI	topological placement and ANI have congruent species assignments	GCF_000725485.1, s__Nonomuraea candida, 95.0, 83.98, 0.65; GCF_005889725.1, s__Nonomuraea zeae, 95.0, 83.88, 0.66; GCF_004348685.1, s__Nonomuraea sp004348685, 95.0, 83.81, 0.6; GCF_006334985.1, s__Nonomuraea sp006334985, 95.0, 83.73, 0.64; GCF_004348995.1, s__Nonomuraea sp004348995, 95.0, 83.72, 0.58; GCF_002850745.1, s__Nonomuraea indica, 95.0, 83.7, 0.62; GCF_000379885.1, s__Nonomuraea coxensis, 95.0, 83.68, 0.61; GCF_003236395.1, s__Nonomuraea sp003236395, 95.0, 83.65, 0.58; GCF_900111685.1, s__Nonomuraea wenchangensis, 95.0, 83.63, 0.61; GCF_003001935.1, s__Nonomuraea fuscirosea, 95.0, 83.62, 0.65; GCA_900323885.1, s__Nonomuraea parvosata, 95.0, 83.57, 0.68; GCF_005893125.1, s__Nonomuraea sp005893125, 95.0, 83.55, 0.62; GCF_003947315.1, s__Nonomuraea sp003947315, 95.0, 83.44, 0.62; GCF_004011505.1, s__Nonomuraea polychroma, 95.0, 83.44, 0.62; GCF_005889735.1, s__Nonomuraea turkmeniaca, 95.0, 83.4, 0.59; GCF_004348345.1, s__Nonomuraea sp004348345, 95.0, 83.39, 0.6; GCF_900108335.1, s__Nonomuraea solani, 95.0, 83.36, 0.66; GCF_900109355.1, s__Nonomuraea pusilla, 95.0, 83.32, 0.58; GCF_900100395.1, s__Nonomuraea maritima, 95.0, 83.23, 0.6; GCF_900099965.1, s__Nonomuraea jiangxiensis, 95.0, 83.21, 0.62	90.65	11
GCA_900111685	marRef/marDB	WGS	d__Bacteria	p__Actinobacteriota	c__Actinomycetia	o__Streptosporangiales	f__Streptosporangiaceae	g__Nonomuraea	s__Nonomuraea wenchangensis	Nonomuraea wenchangensis	40	909208	10051191	71.74	529928	30.29	-	-	-	-	-	-	-	-	-	-	99.47	2.04	40	89.27	95.86	none	d__Bacteria;p__Actinobacteriota;c__Actinomycetia;o__Streptosporangiales;f__Streptosporangiaceae;g__Nonomuraea;s__Nonomuraea wenchangensis	GCF_900111685.1	95	d__Bacteria;p__Actinobacteriota;c__Actinomycetia;o__Streptosporangiales;f__Streptosporangiaceae;g__Nonomuraea;s__Nonomuraea wenchangensis	100	95	1	GCF_900111685.1	d__Bacteria;p__Actinobacteriota;c__Actinomycetia;o__Streptosporangiales;f__Streptosporangiaceae;g__Nonomuraea;s__Nonomuraea wenchangensis	100	1	d__Bacteria;p__Actinobacteriota;c__Actinomycetia;o__Streptosporangiales;f__Streptosporangiaceae;g__Nonomuraea;s__	taxonomic classification defined by topology and ANI	topological placement and ANI have congruent species assignments	GCF_000379885.1, s__Nonomuraea coxensis, 95.0, 94.17, 0.86; GCF_005893125.1, s__Nonomuraea sp005893125, 95.0, 85.32, 0.64; GCF_004011505.1, s__Nonomuraea polychroma, 95.0, 85.21, 0.64; GCF_005889735.1, s__Nonomuraea turkmeniaca, 95.0, 85.12, 0.61; GCF_000725485.1, s__Nonomuraea candida, 95.0, 85.1, 0.65; GCA_900323885.1, s__Nonomuraea parvosata, 95.0, 84.85, 0.7; GCF_006334985.1, s__Nonomuraea sp006334985, 95.0, 84.84, 0.64; GCF_003236395.1, s__Nonomuraea sp003236395, 95.0, 84.77, 0.63; GCF_005889725.1, s__Nonomuraea zeae, 95.0, 84.71, 0.66; GCF_003001935.1, s__Nonomuraea fuscirosea, 95.0, 84.71, 0.67; GCF_900108335.1, s__Nonomuraea solani, 95.0, 84.69, 0.67; GCF_004348995.1, s__Nonomuraea sp004348995, 95.0, 84.64, 0.62; GCF_004348685.1, s__Nonomuraea sp004348685, 95.0, 84.52, 0.59; GCF_900099965.1, s__Nonomuraea jiangxiensis, 95.0, 84.46, 0.64; GCF_900100395.1, s__Nonomuraea maritima, 95.0, 84.37, 0.66; GCF_003947315.1, s__Nonomuraea sp003947315, 95.0, 84.36, 0.63; GCF_004348345.1, s__Nonomuraea sp004348345, 95.0, 84.23, 0.63; GCF_900109355.1, s__Nonomuraea pusilla, 95.0, 83.87, 0.62; GCF_001083785.1, s__Nonomuraea sp001083785, 95.0, 83.63, 0.61; GCF_002850745.1, s__Nonomuraea indica, 95.0, 83.17, 0.64	89.07	11
GCA_003315795	marRef/marDB	WGS	d__Bacteria	p__Actinobacteriota	c__Actinomycetia	o__Streptosporangiales	f__Streptosporangiaceae	g__Sphaerisporangium_A	s__Sphaerisporangium_A sp003315795	Sphaerisporangium_A sp003315795	77	1058547	9809379	70.85	278599	0	-	-	-	-	-	-	-	-	-	-	100	2.47	26.67	87.65	93.92	none	d__Bacteria;p__Actinobacteriota;c__Actinomycetia;o__Streptosporangiales;f__Streptosporangiaceae;g__Sphaerisporangium_A;s__Sphaerisporangium_A sp003315795	GCF_003315795.1	95	d__Bacteria;p__Actinobacteriota;c__Actinomycetia;o__Streptosporangiales;f__Streptosporangiaceae;g__Sphaerisporangium_A;s__Sphaerisporangium_A sp003315795	100	95	1	GCF_003315795.1	d__Bacteria;p__Actinobacteriota;c__Actinomycetia;o__Streptosporangiales;f__Streptosporangiaceae;g__Sphaerisporangium_A;s__Sphaerisporangium_A sp003315795	100	1	d__Bacteria;p__Actinobacteriota;c__Actinomycetia;o__Streptosporangiales;f__Streptosporangiaceae;g__Sphaerisporangium_A;s__	taxonomic classification defined by topology and ANI	topological placement and ANI have congruent species assignments	GCF_003236385.1, s__Sphaerisporangium_A sp003236385, 95.0, 93.28, 0.89	90.04	11
GCA_001942465	marRef/marDB	WGS	d__Bacteria	p__Actinobacteriota	c__Actinomycetia	o__Streptosporangiales	f__Streptosporangiaceae	g__Spirillospora	s__Spirillospora sp001942465	Spirillospora sp001942465	603	194872	9956240	72.47	31996	16.79	-	-	-	-	-	-	-	-	-	-	91.41	1.52	0	83.81	89	none	d__Bacteria;p__Actinobacteriota;c__Actinomycetia;o__Streptosporangiales;f__Streptosporangiaceae;g__Spirillospora;s__Spirillospora sp001942465	GCF_001942465.1	95	d__Bacteria;p__Actinobacteriota;c__Actinomycetia;o__Streptosporangiales;f__Streptosporangiaceae;g__Spirillospora;s__Spirillospora sp001942465	100	95	0.99	GCF_001942465.1	d__Bacteria;p__Actinobacteriota;c__Actinomycetia;o__Streptosporangiales;f__Streptosporangiaceae;g__Spirillospora;s__Spirillospora sp001942465	100	0.99	d__Bacteria;p__Actinobacteriota;c__Actinomycetia;o__Streptosporangiales;f__Streptosporangiaceae;g__Spirillospora;s__	taxonomic classification defined by topology and ANI	topological placement and ANI have congruent species assignments	GCF_000425065.1, s__Spirillospora rifamycini, 95.0, 89.96, 0.74; GCF_004348335.1, s__Spirillospora bangladeshensis, 95.0, 83.56, 0.58; GCF_900188445.1, s__Spirillospora meyerae, 95.0, 83.54, 0.58; GCF_001552195.1, s__Spirillospora latina, 95.0, 83.47, 0.58; GCF_005889745.1, s__Spirillospora geliboluensis, 95.0, 83.37, 0.55; GCF_001552155.1, s__Spirillospora formosensis, 95.0, 83.34, 0.6; GCF_004349235.1, s__Spirillospora darangshiensis, 95.0, 83.27, 0.54; GCF_004348515.1, s__Spirillospora sp004348515, 95.0, 83.22, 0.6; GCF_004348575.1, s__Spirillospora sp004348575, 95.0, 83.15, 0.59; GCF_004348665.1, s__Spirillospora sp004348665, 95.0, 83.13, 0.65; GCF_004349245.1, s__Spirillospora sp004349245, 95.0, 83.08, 0.58; GCF_900188105.1, s__Spirillospora mexicana, 95.0, 83.08, 0.54; GCF_006716765.1, s__Spirillospora hallensis, 95.0, 83.02, 0.64; GCF_004348425.1, s__Spirillospora sp004348425, 95.0, 83.01, 0.55; GCF_900115095.1, s__Spirillospora madurae, 95.0, 82.99, 0.57; GCF_000718255.1, s__Spirillospora albida, 95.0, 82.94, 0.64; GCF_006547145.1, s__Spirillospora sp006547145, 95.0, 82.84, 0.55; GCF_004348735.1, s__Spirillospora sp004348735, 95.0, 82.68, 0.51; GCF_900659615.1, s__Spirillospora fibrosa, 95.0, 82.65, 0.54; GCF_004348535.1, s__Spirillospora sp004348535, 95.0, 82.62, 0.52; GCF_005889715.1, s__Spirillospora sp005889715, 95.0, 82.5, 0.52; GCF_004349215.1, s__Spirillospora sp004349215, 95.0, 82.47, 0.48; GCF_001552135.1, s__Spirillospora chibensis, 95.0, 82.41, 0.53; GCF_003432485.1, s__Spirillospora sp003432485, 95.0, 82.34, 0.52; GCF_003634705.1, s__Spirillospora pelletieri, 95.0, 82.3, 0.52; GCF_900659635.1, s__Spirillospora sp900659635, 95.0, 82.05, 0.51; GCF_001552215.1, s__Spirillospora macra, 95.0, 81.96, 0.48; GCF_001552635.1, s__Spirillospora hibisca, 95.0, 81.05, 0.48; GCF_000374305.1, s__Spirillospora flavalba, 95.0, 80.92, 0.6; GCF_002911665.1, s__Spirillospora sp002911665, 95.0, 80.91, 0.56; GCF_000381885.1, s__Spirillospora atramentaria, 95.0, 80.9, 0.58; GCF_001552175.1, s__Spirillospora kijaniata, 95.0, 80.67, 0.51; GCF_003696215.1, s__Spirillospora sp003696215, 95.0, 80.49, 0.46; GCF_000518265.1, s__Spirillospora oligospora, 95.0, 80.41, 0.47	85.32	11
3300027742_30	Nayfach_et_al_2020_Nat_Biotech	MAG	d__Bacteria	p__Actinobacteriota	c__Coriobacteriia	o__OPB41	f__UBA3086	g__UBA3086	s__UBA3086 sp002367305	UBA3086 sp002367305	92	195568	2033855	60.8	40545	0	p__Actinobacteria (UID1454)	732	206	120	5	193	8	0	0	0	97.08	2.92	25	82.48	87.79	none	d__Bacteria;p__Actinobacteriota;c__Coriobacteriia;o__OPB41;f__UBA3086;g__UBA3086;s__UBA3086 sp002367305	GCA_002367305.1	95	d__Bacteria;p__Actinobacteriota;c__Coriobacteriia;o__OPB41;f__UBA3086;g__UBA3086;s__UBA3086 sp002367305	99.73	95	0.96	GCA_002367305.1	d__Bacteria;p__Actinobacteriota;c__Coriobacteriia;o__OPB41;f__UBA3086;g__UBA3086;s__UBA3086 sp002367305	99.73	0.96	d__Bacteria;p__Actinobacteriota;c__Coriobacteriia;o__OPB41;f__;g__;s__	taxonomic classification defined by topology and ANI	topological placement and ANI have congruent species assignments		94.42	11
GCA_003568865	marRef/marDB	WGS	d__Bacteria	p__Actinobacteriota	c__Rubrobacteria	o__Rubrobacterales	f__Rubrobacteraceae	g__Rubrobacter	s__Rubrobacter indicoceani	Rubrobacter indicoceani	3	2856967	3078689	63.76	2856967	0	-	-	-	-	-	-	-	-	-	-	98.39	0.88	0	93.99	101.42	none	d__Bacteria;p__Actinobacteriota;c__Rubrobacteria;o__Rubrobacterales;f__Rubrobacteraceae;g__Rubrobacter;s__Rubrobacter indicoceani	GCF_003568865.1	95	d__Bacteria;p__Actinobacteriota;c__Rubrobacteria;o__Rubrobacterales;f__Rubrobacteraceae;g__Rubrobacter;s__Rubrobacter indicoceani	100	95	1	GCF_003568865.1	d__Bacteria;p__Actinobacteriota;c__Rubrobacteria;o__Rubrobacterales;f__Rubrobacteraceae;g__Rubrobacter;s__Rubrobacter indicoceani	100	1	d__Bacteria;p__Actinobacteriota;c__Rubrobacteria;o__Rubrobacterales;f__Rubrobacteraceae;g__Rubrobacter;s__	taxonomic classification defined by topology and ANI	topological placement and ANI have congruent species assignments	GCF_900175965.1, s__Rubrobacter radiotolerans, 95.0, 80.33, 0.57	93.89	11
GCA_001029505	marRef/marDB	WGS	d__Bacteria	p__Actinobacteriota	c__Rubrobacteria	o__Rubrobacterales	f__Rubrobacteraceae	g__Rubrobacter_A	s__Rubrobacter_A aplysinae	Rubrobacter_A aplysinae	33	458670	3187461	65.05	201704	9.29	-	-	-	-	-	-	-	-	-	-	97.81	1.75	0	89.06	95.17	none	d__Bacteria;p__Actinobacteriota;c__Rubrobacteria;o__Rubrobacterales;f__Rubrobacteraceae;g__Rubrobacter_A;s__Rubrobacter_A aplysinae	GCF_001029505.1	95	d__Bacteria;p__Actinobacteriota;c__Rubrobacteria;o__Rubrobacterales;f__Rubrobacteraceae;g__Rubrobacter_A;s__Rubrobacter_A aplysinae	100	95	1	GCF_001029505.1	d__Bacteria;p__Actinobacteriota;c__Rubrobacteria;o__Rubrobacterales;f__Rubrobacteraceae;g__Rubrobacter_A;s__Rubrobacter_A aplysinae	100	1	d__Bacteria;p__Actinobacteriota;c__Rubrobacteria;o__Rubrobacterales;f__Rubrobacteraceae;g__;s__	taxonomic classification defined by topology and ANI	topological placement and ANI have congruent species assignments		92.88	11
OceanDNA-b3410	OceanDNA	MAG	d__Bacteria	p__Actinobacteriota	c__Rubrobacteria	o__Rubrobacterales	f__Rubrobacteraceae	g__Rubrobacter_B	s__	Rubrobacter_B	891	19660	2811837	68.31	3906	0	p__Actinobacteria (UID1454)	732	196	114	14	176	6	0	0	0	91.42	3.68	16.67	73.02	77.16	species	d__Bacteria;p__Actinobacteriota;c__Rubrobacteria;o__Rubrobacterales;f__Rubrobacteraceae;g__Rubrobacter_B;s__											d__Bacteria;p__Actinobacteriota;c__Rubrobacteria;o__Rubrobacterales;f__Rubrobacteraceae;g__;s__	taxonomic novelty determined using RED			79.72	11	0.961298
GCA_002897715	marRef/marDB	MAG	d__Bacteria	p__Actinobacteriota	c__Thermoleophilia	o__BMS3ABIN01	f__BMS3ABIN01	g__BMS3ABIN01	s__BMS3ABIN01 sp002897715	BMS3ABIN01 sp002897715	57	99707	1504699	60.46	43711	0	-	-	-	-	-	-	-	-	-	-	79.24	0.86	0	74.94	80.28	none	d__Bacteria;p__Actinobacteriota;c__Thermoleophilia;o__BMS3ABIN01;f__BMS3ABIN01;g__BMS3ABIN01;s__BMS3ABIN01 sp002897715	GCA_002897715.1	95	d__Bacteria;p__Actinobacteriota;c__Thermoleophilia;o__BMS3ABIN01;f__BMS3ABIN01;g__BMS3ABIN01;s__BMS3ABIN01 sp002897715	100	95	0.99	GCA_002897715.1	d__Bacteria;p__Actinobacteriota;c__Thermoleophilia;o__BMS3ABIN01;f__BMS3ABIN01;g__BMS3ABIN01;s__BMS3ABIN01 sp002897715	100	0.99	d__Bacteria;p__Actinobacteriota;c__Thermoleophilia;o__BMS3ABIN01;f__BMS3ABIN01;g__;s__	taxonomic classification defined by topology and ANI	topological placement and ANI have congruent species assignments		81.07	11
GCA_902753345	Alneberg_et_al_2020_Commun_Biol	MAG	d__Bacteria	p__Actinobacteriota	c__Thermoleophilia	o__Ga0077560	f__Ga0077560	g__	s__	Ga0077560	543	14583	1620214	70.12	3639	0	p__Actinobacteria (UID1454)	732	199	116	22	169	8	0	0	0	85.92	2.9	25	71.42	75.52	genus	d__Bacteria;p__Actinobacteriota;c__Thermoleophilia;o__Ga0077560;f__Ga0077560;g__;s__											d__Bacteria;p__Actinobacteriota;c__Thermoleophilia;o__Ga0077560;f__Ga0077560;g__;s__	taxonomic novelty determined using RED			75.08	11	0.921055
3300023176_42	Nayfach_et_al_2020_Nat_Biotech	MAG	d__Bacteria	p__Actinobacteriota	c__Thermoleophilia	o__Ga0077560	f__Ga0077560	g__F1-20-MAGs101	s__	F1-20-MAGs101	186	34851	1477796	71.66	9139	0	p__Actinobacteria (UID1454)	732	199	116	28	168	3	0	0	0	82.04	0.7	100	78.54	83.1	species	d__Bacteria;p__Actinobacteriota;c__Thermoleophilia;o__Ga0077560;f__Ga0077560;g__F1-20-MAGs101;s__					95		GCA_005788075.1	d__Bacteria;p__Actinobacteriota;c__Thermoleophilia;o__Ga0077560;f__Ga0077560;g__F1-20-MAGs101;s__F1-20-MAGs101 sp005788075	81.96	0.59	d__Bacteria;p__Actinobacteriota;c__Thermoleophilia;o__Ga0077560;f__Ga0077560;g__F1-20-MAGs101;s__	taxonomic classification defined by topology and ANI		GCA_005792725.1, s__F1-20-MAGs101 sp005792725, 95.0, 80.33, 0.56	80.34	11	0.945149
3300020056_43	Nayfach_et_al_2020_Nat_Biotech	MAG	d__Bacteria	p__Actinobacteriota	c__Thermoleophilia	o__Ga0077560	f__Ga0077560	g__F1-20-MAGs101	s__	F1-20-MAGs101	182	58066	1653528	71.33	11624	0	p__Actinobacteria (UID1454)	732	199	116	18	180	1	0	0	0	89.01	0.29	100	87.56	92.24	species	d__Bacteria;p__Actinobacteriota;c__Thermoleophilia;o__Ga0077560;f__Ga0077560;g__F1-20-MAGs101;s__					95		GCA_005788075.1	d__Bacteria;p__Actinobacteriota;c__Thermoleophilia;o__Ga0077560;f__Ga0077560;g__F1-20-MAGs101;s__F1-20-MAGs101 sp005788075	82.09	0.62	d__Bacteria;p__Actinobacteriota;c__Thermoleophilia;o__Ga0077560;f__Ga0077560;g__F1-20-MAGs101;s__	taxonomic classification defined by topology and ANI		GCA_005792725.1, s__F1-20-MAGs101 sp005792725, 95.0, 80.21, 0.56	84.17	11	0.938683
3300025872_25	Nayfach_et_al_2020_Nat_Biotech	MAG	d__Bacteria	p__Actinobacteriota	c__Thermoleophilia	o__Ga0077560	f__Ga0077560	g__F1-20-MAGs101	s__	F1-20-MAGs101	190	29478	1206076	71.74	6632	0	p__Actinobacteria (UID1454)	732	199	116	60	137	2	0	0	0	65.06	0.99	100	60.11	64.51	species	d__Bacteria;p__Actinobacteriota;c__Thermoleophilia;o__Ga0077560;f__Ga0077560;g__F1-20-MAGs101;s__					95		GCA_005788075.1	d__Bacteria;p__Actinobacteriota;c__Thermoleophilia;o__Ga0077560;f__Ga0077560;g__F1-20-MAGs101;s__F1-20-MAGs101 sp005788075	86.23	0.65	d__Bacteria;p__Actinobacteriota;c__Thermoleophilia;o__Ga0077560;f__Ga0077560;g__F1-20-MAGs101;s__	taxonomic classification defined by topology and ANI		GCA_005792725.1, s__F1-20-MAGs101 sp005792725, 95.0, 80.69, 0.57	62.62	11	0.968718	Genome not assigned to closest species as it falls outside its pre-defined ANI radius
OceanDNA-b3416	OceanDNA	MAG	d__Bacteria	p__Actinobacteriota	c__Thermoleophilia	o__Ga0077560	f__Ga0077560	g__SYFI01	s__	SYFI01	439	17209	1555217	66.9	4288	0	p__Actinobacteria (UID1454)	732	199	116	41	155	3	0	0	0	80.47	1.09	66.67	75.02	79.2	species	d__Bacteria;p__Actinobacteriota;c__Thermoleophilia;o__Ga0077560;f__Ga0077560;g__SYFI01;s__					95		GCA_005800465.1	d__Bacteria;p__Actinobacteriota;c__Thermoleophilia;o__Ga0077560;f__Ga0077560;g__SYFI01;s__SYFI01 sp005800465	93.75	0.75	d__Bacteria;p__Actinobacteriota;c__Thermoleophilia;o__Ga0077560;f__Ga0077560;g__;s__	taxonomic classification defined by topology and ANI			70.48	11	0.993428	Genome not assigned to closest species as it falls outside its pre-defined ANI radius
OceanDNA-b3411	OceanDNA	MAG	d__Bacteria	p__Actinobacteriota	c__Thermoleophilia	o__Gaiellales	f__	g__	s__	Gaiellales	308	13299	1274769	48.2	4878	0	p__Actinobacteria (UID1454)	732	199	116	61	135	3	0	0	0	64.1	2.59	0	51.15	55.4	family	d__Bacteria;p__Actinobacteriota;c__Thermoleophilia;o__Gaiellales;f__;g__;s__											d__Bacteria;p__Actinobacteriota;c__Thermoleophilia;o__Gaiellales;f__;g__;s__	taxonomic novelty determined using RED			66.41	11	0.692351
GCA_902754375	Alneberg_et_al_2020_Commun_Biol	MAG	d__Bacteria	p__Actinobacteriota	c__Thermoleophilia	o__Gaiellales	f__F1-60-MAGs149	g__F1-60-MAGs149	s__	F1-60-MAGs149	280	73637	2504154	69.41	17802	0	p__Actinobacteria (UID1454)	732	199	116	5	191	3	0	0	0	96.98	1.72	66.67	88.38	93.27	species	d__Bacteria;p__Actinobacteriota;c__Thermoleophilia;o__Gaiellales;f__F1-60-MAGs149;g__F1-60-MAGs149;s__					95		GCA_005798855.1	d__Bacteria;p__Actinobacteriota;c__Thermoleophilia;o__Gaiellales;f__F1-60-MAGs149;g__F1-60-MAGs149;s__F1-60-MAGs149 sp005798855	79.87	0.55	d__Bacteria;p__Actinobacteriota;c__Thermoleophilia;o__Gaiellales;f__;g__;s__	taxonomic classification defined by topology and ANI			88.45	11	0.913067
OceanDNA-b3418	OceanDNA	MAG	d__Bacteria	p__Actinobacteriota	c__Thermoleophilia	o__Solirubrobacterales	f__70-9	g__67-14	s__	67-14	586	10441	1520002	65.37	2663	0	p__Actinobacteria (UID1454)	732	199	116	81	117	1	0	0	0	59.47	0.14	0	58.77	62.71	species	d__Bacteria;p__Actinobacteriota;c__Thermoleophilia;o__Solirubrobacterales;f__70-9;g__67-14;s__					95		GCA_001897355.1	d__Bacteria;p__Actinobacteriota;c__Thermoleophilia;o__Solirubrobacterales;f__70-9;g__67-14;s__67-14 sp001897355	79.07	0.61	d__Bacteria;p__Actinobacteriota;c__Thermoleophilia;o__Solirubrobacterales;f__70-9;g__;s__	taxonomic classification defined by topology and ANI			49.48	11	0.904228
OceanDNA-b3419	OceanDNA	MAG	d__Bacteria	p__Actinobacteriota	c__Thermoleophilia	o__Solirubrobacterales	f__70-9	g__67-14	s__	67-14	535	17953	1795944	62.53	4285	0	p__Actinobacteria (UID1454)	732	199	116	31	165	3	0	0	0	85.69	1.47	66.67	78.34	82.52	species	d__Bacteria;p__Actinobacteriota;c__Thermoleophilia;o__Solirubrobacterales;f__70-9;g__67-14;s__					95		GCA_001897355.1	d__Bacteria;p__Actinobacteriota;c__Thermoleophilia;o__Solirubrobacterales;f__70-9;g__67-14;s__67-14 sp001897355	78.15	0.47	d__Bacteria;p__Actinobacteriota;c__Thermoleophilia;o__Solirubrobacterales;f__70-9;g__;s__	taxonomic classification defined by topology and ANI			70.73	11	0.909053
OceanDNA-b3420	OceanDNA	MAG	d__Bacteria	p__Actinobacteriota	c__Thermoleophilia	o__Solirubrobacterales	f__Solirubrobacteraceae	g__F1-60-MAGs163	s__	F1-60-MAGs163	441	22516	1784811	63.45	5374	0	p__Actinobacteria (UID1454)	732	200	117	23	175	2	0	0	0	86.04	0.85	50	81.79	86.08	species	d__Bacteria;p__Actinobacteriota;c__Thermoleophilia;o__Solirubrobacterales;f__Solirubrobacteraceae;g__F1-60-MAGs163;s__					95		GCA_005798685.1	d__Bacteria;p__Actinobacteriota;c__Thermoleophilia;o__Solirubrobacterales;f__Solirubrobacteraceae;g__F1-60-MAGs163;s__F1-60-MAGs163 sp005798685	84.5	0.79	d__Bacteria;p__Actinobacteriota;c__Thermoleophilia;o__Solirubrobacterales;f__Solirubrobacteraceae;g__;s__	taxonomic classification defined by topology and ANI			78.63	11	0.979411	Genome not assigned to closest species as it falls outside its pre-defined ANI radius
GCA_003453495	marRef/marDB	MAG	d__Bacteria	p__Actinobacteriota	c__UBA1414	o__UBA1414	f__UBA1414	g__	s__	UBA1414	250	21166	1401485	38.01	6100	5643.3	-	-	-	-	-	-	-	-	-	-	72.13	1.01	0	67.08	71.44	genus	d__Bacteria;p__Actinobacteriota;c__UBA1414;o__UBA1414;f__UBA1414;g__;s__											d__Bacteria;p__Actinobacteriota;c__UBA1414;o__UBA1414;f__UBA1414;g__;s__	taxonomic novelty determined using RED			64.56	11	0.83095
3300021508_9	Nayfach_et_al_2020_Nat_Biotech	MAG	d__Bacteria	p__Actinobacteriota	c__UBA1414	o__UBA1414	f__UBA1414	g__	s__	UBA1414	242	34455	1728833	39.59	8108	0	k__Bacteria (UID1452)	924	163	110	27	132	4	0	0	0	81.33	2.83	0	67.18	71.68	genus	d__Bacteria;p__Actinobacteriota;c__UBA1414;o__UBA1414;f__UBA1414;g__;s__											d__Bacteria;p__Actinobacteriota;c__UBA1414;o__UBA1414;f__UBA1414;g__;s__	taxonomic novelty determined using RED			75.97	11	0.840256
3300022227_62	Nayfach_et_al_2020_Nat_Biotech	MAG	d__Bacteria	p__Actinobacteriota	c__UBA1414	o__UBA1414	f__UBA1414	g__	s__	UBA1414	81	44418	845712	38.91	14704	0	k__Bacteria (UID1452)	924	163	110	41	120	2	0	0	0	71.52	1.82	0	62.42	67.22	genus	d__Bacteria;p__Actinobacteriota;c__UBA1414;o__UBA1414;f__UBA1414;g__;s__											d__Bacteria;p__Actinobacteriota;c__UBA1414;o__UBA1414;f__UBA1414;g__;s__	taxonomic novelty determined using RED			70.4	11	0.832675
3300005253_23	Nayfach_et_al_2020_Nat_Biotech	MAG	d__Bacteria	p__Actinobacteriota	c__UBA9087	o__SURF-47	f__	g__	s__	SURF-47	125	73049	1613334	42.28	19007	169.21	k__Bacteria (UID1452)	924	163	110	19	141	3	0	0	0	84.55	2.73	33.33	70.9	75.83	family	d__Bacteria;p__Actinobacteriota;c__UBA9087;o__SURF-47;f__;g__;s__					95		GCA_003599235.1	d__Bacteria;p__Actinobacteriota;c__UBA9087;o__SURF-47;f__SURF-47;g__SURF-47;s__SURF-47 sp003599235	79.67	0.02	d__Bacteria;p__Actinobacteriota;c__UBA9087;o__;f__;g__;s__	taxonomic classification defined by topology and ANI			81.45	11	0.645411
GCA_002366545	marRef/marDB	MAG	d__Bacteria	p__Actinobacteriota	c__UBA9087	o__UBA9087	f__UBA3085	g__UBA3085	s__UBA3085 sp002366545	UBA3085 sp002366545	80	75987	1513879	40.13	30711	99.15	-	-	-	-	-	-	-	-	-	-	97.73	0.91	0	93.18	98.35	none	d__Bacteria;p__Actinobacteriota;c__UBA9087;o__UBA9087;f__UBA3085;g__UBA3085;s__UBA3085 sp002366545	GCA_002366545.1	95	d__Bacteria;p__Actinobacteriota;c__UBA9087;o__UBA9087;f__UBA3085;g__UBA3085;s__UBA3085 sp002366545	100	95	0.99	GCA_002366545.1	d__Bacteria;p__Actinobacteriota;c__UBA9087;o__UBA9087;f__UBA3085;g__UBA3085;s__UBA3085 sp002366545	100	0.99	d__Bacteria;p__Actinobacteriota;c__UBA9087;o__UBA9087;f__;g__;s__	taxonomic classification defined by topology and ANI	topological placement and ANI have congruent species assignments		94.01	11
3300024423_17	Nayfach_et_al_2020_Nat_Biotech	MAG	d__Bacteria	p__Aerophobota	c__	o__	f__	g__	s__	Aerophobota	172	29607	1269984	41.75	8172	0	k__Bacteria (UID2565)	2921	152	93	29	120	3	0	0	0	78.13	2.25	33.33	66.88	71.38	class	d__Bacteria;p__Aerophobota;c__;o__;f__;g__;s__											d__Bacteria;p__;c__;o__;f__;g__;s__	taxonomic novelty determined using RED			67.12	11	0.34381
3300011013_32	Nayfach_et_al_2020_Nat_Biotech	MAG	d__Bacteria	p__Aerophobota	c__Aerophobia	o__Aerophobales	f__	g__	s__	Aerophobales	250	18176	1382943	37.02	5862	0	k__Bacteria (UID2495)	2993	143	89	33	108	2	0	0	0	69.1	1.19	100	63.15	67.49	family	d__Bacteria;p__Aerophobota;c__Aerophobia;o__Aerophobales;f__;g__;s__					95		GCA_003648845.1	d__Bacteria;p__Aerophobota;c__Aerophobia;o__Aerophobales;f__B3-G15;g__B3-G15;s__B3-G15 sp003648845	77.43	0.04	d__Bacteria;p__Aerophobota;c__Aerophobia;o__Aerophobales;f__;g__;s__	taxonomic classification defined by topology and ANI			64.48	11	0.679259
3300005253_25	Nayfach_et_al_2020_Nat_Biotech	MAG	d__Bacteria	p__Aerophobota	c__Aerophobia	o__Aerophobales	f__AE-B3A	g__AE-B3A	s__	AE-B3A	237	16726	1357177	41.89	6108	248.53	k__Bacteria (UID2565)	2921	152	93	43	101	8	0	0	0	67.81	2.6	12.5	54.81	59.17	species	d__Bacteria;p__Aerophobota;c__Aerophobia;o__Aerophobales;f__AE-B3A;g__AE-B3A;s__					95		GCA_005223095.1	d__Bacteria;p__Aerophobota;c__Aerophobia;o__Aerophobales;f__AE-B3A;g__AE-B3A;s__AE-B3A sp005223095	92.36	0.68	d__Bacteria;p__Aerophobota;c__Aerophobia;o__Aerophobales;f__AE-B3A;g__;s__	taxonomic classification defined by topology and ANI			53.12	11	0.975959	Genome not assigned to closest species as it falls outside its pre-defined ANI radius
3300024433_33	Nayfach_et_al_2020_Nat_Biotech	MAG	d__Bacteria	p__Aerophobota	c__Aerophobia	o__Aerophobales	f__AE-B3A	g__AE-B3B	s__	AE-B3B	274	75693	2332309	43.18	10977	0	k__Bacteria (UID209)	5443	105	59	10	93	2	0	0	0	86.98	1.69	100	78.53	83.18	species	d__Bacteria;p__Aerophobota;c__Aerophobia;o__Aerophobales;f__AE-B3A;g__AE-B3B;s__					95		GCA_005223085.1	d__Bacteria;p__Aerophobota;c__Aerophobia;o__Aerophobales;f__AE-B3A;g__AE-B3B;s__AE-B3B sp005223085	96.27	0.61	d__Bacteria;p__Aerophobota;c__Aerophobia;o__Aerophobales;f__AE-B3A;g__;s__	taxonomic classification defined by topology and ANI			75.42	11	0.987905
3300024353_29	Nayfach_et_al_2020_Nat_Biotech	MAG	d__Bacteria	p__Aerophobota	c__Aerophobia	o__Aerophobales	f__AE-B3A	g__SOJT01	s__	SOJT01	86	561663	3030591	46.47	124781	0	k__Bacteria (UID2495)	2993	143	89	9	131	3	0	0	0	90.64	2.43	33.33	78.49	84.36	species	d__Bacteria;p__Aerophobota;c__Aerophobia;o__Aerophobales;f__AE-B3A;g__SOJT01;s__											d__Bacteria;p__Aerophobota;c__Aerophobia;o__Aerophobales;f__AE-B3A;g__;s__	taxonomic novelty determined using RED			83.19	11	0.907559
GCA_003648865	marRef/marDB	MAG	d__Bacteria	p__Aerophobota	c__Aerophobia	o__Aerophobales	f__B3-G15	g__	s__	B3-G15	294	13734	1204640	38	4199	0	-	-	-	-	-	-	-	-	-	-	63.93	1.69	0	55.48	59.65	genus	d__Bacteria;p__Aerophobota;c__Aerophobia;o__Aerophobales;f__B3-G15;g__;s__					95		GCA_003648845.1	d__Bacteria;p__Aerophobota;c__Aerophobia;o__Aerophobales;f__B3-G15;g__B3-G15;s__B3-G15 sp003648845	77.97	0.14	d__Bacteria;p__Aerophobota;c__Aerophobia;o__Aerophobales;f__;g__;s__	taxonomic classification defined by topology and ANI			48.61	11	0.801077
GCA_003648845	marRef/marDB	MAG	d__Bacteria	p__Aerophobota	c__Aerophobia	o__Aerophobales	f__B3-G15	g__B3-G15	s__B3-G15 sp003648845	B3-G15 sp003648845	389	26433	1881134	40.35	5230	0	-	-	-	-	-	-	-	-	-	-	81.02	5.32	0	54.42	58.7	none	d__Bacteria;p__Aerophobota;c__Aerophobia;o__Aerophobales;f__B3-G15;g__B3-G15;s__B3-G15 sp003648845	GCA_003648845.1	95	d__Bacteria;p__Aerophobota;c__Aerophobia;o__Aerophobales;f__B3-G15;g__B3-G15;s__B3-G15 sp003648845	100	95	0.98	GCA_003648845.1	d__Bacteria;p__Aerophobota;c__Aerophobia;o__Aerophobales;f__B3-G15;g__B3-G15;s__B3-G15 sp003648845	100	0.98	d__Bacteria;p__Aerophobota;c__Aerophobia;o__Aerophobales;f__;g__;s__	taxonomic classification defined by topology and ANI	topological placement and ANI have congruent species assignments		65.81	11
GCA_003648795	marRef/marDB	MAG	d__Bacteria	p__Aerophobota	c__Aerophobia	o__Aerophobales	f__B47-G16	g__	s__	B47-G16	188	11548	808448	42.4	4431	0	-	-	-	-	-	-	-	-	-	-	66.38	1.69	0	57.93	62.13	genus	d__Bacteria;p__Aerophobota;c__Aerophobia;o__Aerophobales;f__B47-G16;g__;s__					95		GCA_003648815.1	d__Bacteria;p__Aerophobota;c__Aerophobia;o__Aerophobales;f__B47-G16;g__B47-G16;s__B47-G16 sp003648815	78.65	0.24	d__Bacteria;p__Aerophobota;c__Aerophobia;o__Aerophobales;f__;g__;s__	taxonomic classification defined by topology and ANI			53.67	11	0.787938
GCA_003648815	marRef/marDB	MAG	d__Bacteria	p__Aerophobota	c__Aerophobia	o__Aerophobales	f__B47-G16	g__B47-G16	s__B47-G16 sp003648815	B47-G16 sp003648815	247	53372	1817027	44.6	8988	0	-	-	-	-	-	-	-	-	-	-	90.45	1.12	0	84.85	89.4	none	d__Bacteria;p__Aerophobota;c__Aerophobia;o__Aerophobales;f__B47-G16;g__B47-G16;s__B47-G16 sp003648815	GCA_003648815.1	95	d__Bacteria;p__Aerophobota;c__Aerophobia;o__Aerophobales;f__B47-G16;g__B47-G16;s__B47-G16 sp003648815	100	95	0.98	GCA_003648815.1	d__Bacteria;p__Aerophobota;c__Aerophobia;o__Aerophobales;f__B47-G16;g__B47-G16;s__B47-G16 sp003648815	100	0.98	d__Bacteria;p__Aerophobota;c__Aerophobia;o__Aerophobales;f__;g__;s__	taxonomic classification defined by topology and ANI	topological placement and ANI have congruent species assignments		81.63	11
3300026519_68	Nayfach_et_al_2020_Nat_Biotech	MAG	d__Bacteria	p__Aquificota	c__Aquificae	o__Aquificales	f__Aquificaceae	g__	s__	Aquificaceae	144	13426	690194	53.1	4737	0	k__Bacteria (UID3060)	138	335	246	142	189	4	0	0	0	54.34	0.85	75	50.09	54.32	genus	d__Bacteria;p__Aquificota;c__Aquificae;o__Aquificales;f__Aquificaceae;g__;s__					95		GCF_003664005.1	d__Bacteria;p__Aquificota;c__Aquificae;o__Aquificales;f__Aquificaceae;g__Hydrogenivirga;s__Hydrogenivirga caldilitoris	76.99	0.18	d__Bacteria;p__Aquificota;c__Aquificae;o__Aquificales;f__Aquificaceae;g__;s__	taxonomic classification defined by topology and ANI			52.86	11	0.836828
GCA_003978875	marRef/marDB	MAG	d__Bacteria	p__Aquificota	c__Aquificae	o__Aquificales	f__Aquificaceae	g__Aquifex	s__Aquifex sp003978875	Aquifex sp003978875	218	45521	1676665	38.29	10452	0	-	-	-	-	-	-	-	-	-	-	87.99	1.3	42.86	81.49	86.12	none	d__Bacteria;p__Aquificota;c__Aquificae;o__Aquificales;f__Aquificaceae;g__Aquifex;s__Aquifex sp003978875	GCA_003978875.1	95	d__Bacteria;p__Aquificota;c__Aquificae;o__Aquificales;f__Aquificaceae;g__Aquifex;s__Aquifex sp003978875	100	95	0.98	GCA_003978875.1	d__Bacteria;p__Aquificota;c__Aquificae;o__Aquificales;f__Aquificaceae;g__Aquifex;s__Aquifex sp003978875	100	0.98	d__Bacteria;p__Aquificota;c__Aquificae;o__Aquificales;f__Aquificaceae;g__Aquifex;s__	taxonomic classification defined by topology and ANI	topological placement and ANI have congruent species assignments	GCF_000008625.1, s__Aquifex aeolicus, 95.0, 77.27, 0.17	73.33	11
3300026519_56	Nayfach_et_al_2020_Nat_Biotech	MAG	d__Bacteria	p__Aquificota	c__Aquificae	o__Aquificales	f__Aquificaceae	g__Hydrogenivirga	s__	Hydrogenivirga	193	20563	1160150	47.87	6663	0	k__Bacteria (UID3060)	138	335	246	71	259	5	0	0	0	76.33	1.09	80	70.88	75.28	species	d__Bacteria;p__Aquificota;c__Aquificae;o__Aquificales;f__Aquificaceae;g__Hydrogenivirga;s__					95		GCF_003664005.1	d__Bacteria;p__Aquificota;c__Aquificae;o__Aquificales;f__Aquificaceae;g__Hydrogenivirga;s__Hydrogenivirga caldilitoris	76.13	0.15	d__Bacteria;p__Aquificota;c__Aquificae;o__Aquificales;f__Aquificaceae;g__;s__	taxonomic classification defined by topology and ANI			69.62	11	0.855513
3300028399_49	Nayfach_et_al_2020_Nat_Biotech	MAG	d__Bacteria	p__Aquificota	c__Aquificae	o__Aquificales	f__Aquificaceae	g__Hydrogenivirga	s__	Hydrogenivirga	163	16191	773816	55.46	4718	0	k__Bacteria (UID3060)	138	335	246	152	182	1	0	0	0	53.76	0.41	100	51.71	55.94	species	d__Bacteria;p__Aquificota;c__Aquificae;o__Aquificales;f__Aquificaceae;g__Hydrogenivirga;s__					95		GCF_003664005.1	d__Bacteria;p__Aquificota;c__Aquificae;o__Aquificales;f__Aquificaceae;g__Hydrogenivirga;s__Hydrogenivirga caldilitoris	76.54	0.18	d__Bacteria;p__Aquificota;c__Aquificae;o__Aquificales;f__Aquificaceae;g__;s__	taxonomic classification defined by topology and ANI			47.32	11	0.875563
GCA_003664005	marRef/marDB	WGS	d__Bacteria	p__Aquificota	c__Aquificae	o__Aquificales	f__Aquificaceae	g__Hydrogenivirga	s__Hydrogenivirga caldilitoris	Hydrogenivirga caldilitoris	1	1753429	1753429	46.21	1753429	0	-	-	-	-	-	-	-	-	-	-	99.59	0	0	99.59	106.78	none	d__Bacteria;p__Aquificota;c__Aquificae;o__Aquificales;f__Aquificaceae;g__Hydrogenivirga;s__Hydrogenivirga caldilitoris	GCF_003664005.1	95	d__Bacteria;p__Aquificota;c__Aquificae;o__Aquificales;f__Aquificaceae;g__Hydrogenivirga;s__Hydrogenivirga caldilitoris	100	95	1	GCF_003664005.1	d__Bacteria;p__Aquificota;c__Aquificae;o__Aquificales;f__Aquificaceae;g__Hydrogenivirga;s__Hydrogenivirga caldilitoris	100	1	d__Bacteria;p__Aquificota;c__Aquificae;o__Aquificales;f__Aquificaceae;g__;s__	taxonomic classification defined by topology and ANI	topological placement and ANI have congruent species assignments		89.68	11
3300026488_11	Nayfach_et_al_2020_Nat_Biotech	MAG	d__Bacteria	p__Aquificota	c__Aquificae	o__Aquificales	f__QOAS01	g__QOAS01	s__	QOAS01	40	250035	1560965	41.52	130152	0	k__Bacteria (UID3060)	138	338	246	9	329	0	0	0	0	96.75	0	0	96.75	102.64	species	d__Bacteria;p__Aquificota;c__Aquificae;o__Aquificales;f__QOAS01;g__QOAS01;s__					95		GCA_003972855.1	d__Bacteria;p__Aquificota;c__Aquificae;o__Aquificales;f__QOAS01;g__QOAS01;s__QOAS01 sp003972855	77.56	0.26	d__Bacteria;p__Aquificota;c__Aquificae;o__Aquificales;f__;g__;s__	taxonomic classification defined by topology and ANI			86.27	11	0.882676
GCA_003972855	marRef/marDB	MAG	d__Bacteria	p__Aquificota	c__Aquificae	o__Aquificales	f__QOAS01	g__QOAS01	s__QOAS01 sp003972855	QOAS01 sp003972855	183	34058	1173381	42.72	7513	0	-	-	-	-	-	-	-	-	-	-	86.09	1.53	50	78.44	82.9	none	d__Bacteria;p__Aquificota;c__Aquificae;o__Aquificales;f__QOAS01;g__QOAS01;s__QOAS01 sp003972855	GCA_003972855.1	95	d__Bacteria;p__Aquificota;c__Aquificae;o__Aquificales;f__QOAS01;g__QOAS01;s__QOAS01 sp003972855	100	95	0.97	GCA_003972855.1	d__Bacteria;p__Aquificota;c__Aquificae;o__Aquificales;f__QOAS01;g__QOAS01;s__QOAS01 sp003972855	100	0.97	d__Bacteria;p__Aquificota;c__Aquificae;o__Aquificales;f__;g__;s__	taxonomic classification defined by topology and ANI	topological placement and ANI have congruent species assignments		75.65	11
GCA_900215515	marRef/marDB	WGS	d__Bacteria	p__Aquificota	c__Aquificae	o__Hydrogenothermales	f__Hydrogenothermaceae	g__Persephonella	s__Persephonella hydrogeniphila	Persephonella hydrogeniphila	19	555986	1998302	35.11	151898	0	-	-	-	-	-	-	-	-	-	-	99.39	0	0	99.39	105.36	none	d__Bacteria;p__Aquificota;c__Aquificae;o__Hydrogenothermales;f__Hydrogenothermaceae;g__Persephonella;s__Persephonella hydrogeniphila	GCF_900215515.1	95	d__Bacteria;p__Aquificota;c__Aquificae;o__Hydrogenothermales;f__Hydrogenothermaceae;g__Persephonella;s__Persephonella hydrogeniphila	100	95	1	GCF_900215515.1	d__Bacteria;p__Aquificota;c__Aquificae;o__Hydrogenothermales;f__Hydrogenothermaceae;g__Persephonella;s__Persephonella hydrogeniphila	100	1	d__Bacteria;p__Aquificota;c__Aquificae;o__Hydrogenothermales;f__Hydrogenothermaceae;g__Persephonella;s__	taxonomic classification defined by topology and ANI	topological placement and ANI have congruent species assignments	GCF_000703045.1, s__Persephonella sp000703045, 95.0, 78.47, 0.4; GCF_000703085.1, s__Persephonella sp000703085, 95.0, 78.35, 0.39; GCF_000021565.1, s__Persephonella marina, 95.0, 77.56, 0.32	94.68	11
GCA_000021565	marRef/marDB	WGS	d__Bacteria	p__Aquificota	c__Aquificae	o__Hydrogenothermales	f__Hydrogenothermaceae	g__Persephonella	s__Persephonella marina	Persephonella marina	2	1930284	1983966	37.08	1930284	0.1	-	-	-	-	-	-	-	-	-	-	99.8	1.83	12.5	90.65	97.89	none	d__Bacteria;p__Aquificota;c__Aquificae;o__Hydrogenothermales;f__Hydrogenothermaceae;g__Persephonella;s__Persephonella marina	GCF_000021565.1	95	d__Bacteria;p__Aquificota;c__Aquificae;o__Hydrogenothermales;f__Hydrogenothermaceae;g__Persephonella;s__Persephonella marina	100	95	1	GCF_000021565.1	d__Bacteria;p__Aquificota;c__Aquificae;o__Hydrogenothermales;f__Hydrogenothermaceae;g__Persephonella;s__Persephonella marina	100	1	d__Bacteria;p__Aquificota;c__Aquificae;o__Hydrogenothermales;f__Hydrogenothermaceae;g__Persephonella;s__	taxonomic classification defined by topology and ANI	topological placement and ANI have congruent species assignments	GCF_000703085.1, s__Persephonella sp000703085, 95.0, 77.99, 0.23; GCF_000703045.1, s__Persephonella sp000703045, 95.0, 77.64, 0.24; GCF_900215515.1, s__Persephonella hydrogeniphila, 95.0, 77.56, 0.32	92.88	11
GCA_000703085	marRef/marDB	WGS	d__Bacteria	p__Aquificota	c__Aquificae	o__Hydrogenothermales	f__Hydrogenothermaceae	g__Persephonella	s__Persephonella sp000703085	Persephonella sp000703085	2	1910985	2074826	34.44	1910985	0	-	-	-	-	-	-	-	-	-	-	98.98	0.95	0	94.23	101.46	none	d__Bacteria;p__Aquificota;c__Aquificae;o__Hydrogenothermales;f__Hydrogenothermaceae;g__Persephonella;s__Persephonella sp000703085	GCF_000703085.1	95	d__Bacteria;p__Aquificota;c__Aquificae;o__Hydrogenothermales;f__Hydrogenothermaceae;g__Persephonella;s__Persephonella sp000703085	100	95	1	GCF_000703085.1	d__Bacteria;p__Aquificota;c__Aquificae;o__Hydrogenothermales;f__Hydrogenothermaceae;g__Persephonella;s__Persephonella sp000703085	100	1	d__Bacteria;p__Aquificota;c__Aquificae;o__Hydrogenothermales;f__Hydrogenothermaceae;g__Persephonella;s__	taxonomic classification defined by topology and ANI	topological placement and ANI have congruent species assignments	GCF_000703045.1, s__Persephonella sp000703045, 95.0, 93.22, 0.9; GCF_900215515.1, s__Persephonella hydrogeniphila, 95.0, 78.35, 0.39; GCF_000021565.1, s__Persephonella marina, 95.0, 77.99, 0.23	93.39	11
GCA_003978485	marRef/marDB	MAG	d__Bacteria	p__Aquificota	c__Aquificae	o__Hydrogenothermales	f__Hydrogenothermaceae	g__QNZC01	s__QNZC01 sp003978485	QNZC01 sp003978485	74	53246	1161771	29.93	19899	0	-	-	-	-	-	-	-	-	-	-	82.42	0.81	50	78.37	83.32	none	d__Bacteria;p__Aquificota;c__Aquificae;o__Hydrogenothermales;f__Hydrogenothermaceae;g__QNZC01;s__QNZC01 sp003978485	GCA_003978485.1	95	d__Bacteria;p__Aquificota;c__Aquificae;o__Hydrogenothermales;f__Hydrogenothermaceae;g__QNZC01;s__QNZC01 sp003978485	100	95	0.99	GCA_003978485.1	d__Bacteria;p__Aquificota;c__Aquificae;o__Hydrogenothermales;f__Hydrogenothermaceae;g__QNZC01;s__QNZC01 sp003978485	100	0.99	d__Bacteria;p__Aquificota;c__Aquificae;o__Hydrogenothermales;f__Hydrogenothermaceae;g__QNZC01;s__	taxonomic classification defined by topology and ANI	topological placement and ANI have congruent species assignments	GCA_003978565.1, s__QNZC01 sp003978565, 95.0, 79.18, 0.41	68.75	11
GCA_003978565	marRef/marDB	MAG	d__Bacteria	p__Aquificota	c__Aquificae	o__Hydrogenothermales	f__Hydrogenothermaceae	g__QNZC01	s__QNZC01 sp003978565	QNZC01 sp003978565	88	45294	1117575	30.07	17143	0	-	-	-	-	-	-	-	-	-	-	70.71	0	0	70.71	75.58	none	d__Bacteria;p__Aquificota;c__Aquificae;o__Hydrogenothermales;f__Hydrogenothermaceae;g__QNZC01;s__QNZC01 sp003978565	GCA_003978565.1	95	d__Bacteria;p__Aquificota;c__Aquificae;o__Hydrogenothermales;f__Hydrogenothermaceae;g__QNZC01;s__QNZC01 sp003978565	100	95	0.98	GCA_003978565.1	d__Bacteria;p__Aquificota;c__Aquificae;o__Hydrogenothermales;f__Hydrogenothermaceae;g__QNZC01;s__QNZC01 sp003978565	100	0.98	d__Bacteria;p__Aquificota;c__Aquificae;o__Hydrogenothermales;f__Hydrogenothermaceae;g__QNZC01;s__	taxonomic classification defined by topology and ANI	topological placement and ANI have congruent species assignments	GCA_003978485.1, s__QNZC01 sp003978485, 95.0, 79.18, 0.41	63.13	11
3300007771_18	Nayfach_et_al_2020_Nat_Biotech	MAG	d__Bacteria	p__Aquificota	c__Desulfurobacteriia	o__Desulfurobacteriales	f__	g__	s__	Desulfurobacteriales	178	16753	968984	38.9	5866	0	k__Bacteria (UID3060)	138	329	237	129	195	5	0	0	0	62.74	1.79	20	53.79	58.13	family	d__Bacteria;p__Aquificota;c__Desulfurobacteriia;o__Desulfurobacteriales;f__;g__;s__											d__Bacteria;p__Aquificota;c__;o__;f__;g__;s__	taxonomic novelty determined using RED			54.21	11	0.672683
3300006083_11	Nayfach_et_al_2020_Nat_Biotech	MAG	d__Bacteria	p__Aquificota	c__Desulfurobacteriia	o__Desulfurobacteriales	f__Desulfurobacteriaceae	g__	s__	Desulfurobacteriaceae	129	26542	1016683	42.12	9326	0	k__Bacteria (UID3060)	138	338	246	75	260	3	0	0	0	81.72	0.81	0	77.67	82.24	genus	d__Bacteria;p__Aquificota;c__Desulfurobacteriia;o__Desulfurobacteriales;f__Desulfurobacteriaceae;g__;s__											d__Bacteria;p__Aquificota;c__Desulfurobacteriia;o__Desulfurobacteriales;f__Desulfurobacteriaceae;g__;s__	taxonomic classification fully defined by topology			73.17	11	0.763401
3300006083_15	Nayfach_et_al_2020_Nat_Biotech	MAG	d__Bacteria	p__Aquificota	c__Desulfurobacteriia	o__Desulfurobacteriales	f__Desulfurobacteriaceae	g__	s__	Desulfurobacteriaceae	120	27357	893396	50.4	8577	0	k__Bacteria (UID3060)	138	329	237	91	236	2	0	0	0	72.54	0.84	50	68.34	72.87	genus	d__Bacteria;p__Aquificota;c__Desulfurobacteriia;o__Desulfurobacteriales;f__Desulfurobacteriaceae;g__;s__											d__Bacteria;p__Aquificota;c__Desulfurobacteriia;o__Desulfurobacteriales;f__Desulfurobacteriaceae;g__;s__	taxonomic novelty determined using RED			60.16	11	0.865495
3300026382_6	Nayfach_et_al_2020_Nat_Biotech	MAG	d__Bacteria	p__Aquificota	c__Desulfurobacteriia	o__Desulfurobacteriales	f__Desulfurobacteriaceae	g__	s__	Desulfurobacteriaceae	49	180835	1517954	45.88	47593	0	k__Bacteria (UID3060)	138	329	237	6	320	3	0	0	0	98.1	1.27	33.33	91.75	97.14	genus	d__Bacteria;p__Aquificota;c__Desulfurobacteriia;o__Desulfurobacteriales;f__Desulfurobacteriaceae;g__;s__											d__Bacteria;p__Aquificota;c__Desulfurobacteriia;o__Desulfurobacteriales;f__Desulfurobacteriaceae;g__;s__	taxonomic classification fully defined by topology			90.48	11	0.854143
3300026512_30	Nayfach_et_al_2020_Nat_Biotech	MAG	d__Bacteria	p__Aquificota	c__Desulfurobacteriia	o__Desulfurobacteriales	f__Desulfurobacteriaceae	g__	s__	Desulfurobacteriaceae	160	26895	1021730	39.19	7379	0	k__Bacteria (UID3060)	138	329	237	129	195	5	0	0	0	60.89	2.11	60	50.34	54.79	genus	d__Bacteria;p__Aquificota;c__Desulfurobacteriia;o__Desulfurobacteriales;f__Desulfurobacteriaceae;g__;s__											d__Bacteria;p__Aquificota;c__Desulfurobacteriia;o__Desulfurobacteriales;f__Desulfurobacteriaceae;g__;s__	taxonomic classification fully defined by topology			51.15	11	0.839979
GCA_000191045	marRef/marDB	WGS	d__Bacteria	p__Aquificota	c__Desulfurobacteriia	o__Desulfurobacteriales	f__Desulfurobacteriaceae	g__Desulfurobacterium	s__Desulfurobacterium thermolithotrophum	Desulfurobacterium thermolithotrophum	1	1541968	1541968	34.95	1541968	0	-	-	-	-	-	-	-	-	-	-	99.16	1.69	25	90.71	97.83	none	d__Bacteria;p__Aquificota;c__Desulfurobacteriia;o__Desulfurobacteriales;f__Desulfurobacteriaceae;g__Desulfurobacterium;s__Desulfurobacterium thermolithotrophum	GCF_000191045.1	95	d__Bacteria;p__Aquificota;c__Desulfurobacteriia;o__Desulfurobacteriales;f__Desulfurobacteriaceae;g__Desulfurobacterium;s__Desulfurobacterium thermolithotrophum	100	95	1	GCF_000191045.1	d__Bacteria;p__Aquificota;c__Desulfurobacteriia;o__Desulfurobacteriales;f__Desulfurobacteriaceae;g__Desulfurobacterium;s__Desulfurobacterium thermolithotrophum	100	1	d__Bacteria;p__Aquificota;c__Desulfurobacteriia;o__Desulfurobacteriales;f__Desulfurobacteriaceae;g__;s__	taxonomic classification defined by topology and ANI	topological placement and ANI have congruent species assignments		92.28	11
GCA_900188395	marRef/marDB	WGS	d__Bacteria	p__Aquificota	c__Desulfurobacteriia	o__Desulfurobacteriales	f__Desulfurobacteriaceae	g__Desulfurobacterium_A	s__Desulfurobacterium_A atlanticum	Desulfurobacterium_A atlanticum	23	308980	1739348	36.51	136120	19.49	-	-	-	-	-	-	-	-	-	-	97.26	0.63	0	94.11	100.02	none	d__Bacteria;p__Aquificota;c__Desulfurobacteriia;o__Desulfurobacteriales;f__Desulfurobacteriaceae;g__Desulfurobacterium_A;s__Desulfurobacterium_A atlanticum	GCF_900188395.1	95	d__Bacteria;p__Aquificota;c__Desulfurobacteriia;o__Desulfurobacteriales;f__Desulfurobacteriaceae;g__Desulfurobacterium_A;s__Desulfurobacterium_A atlanticum	100	95	1	GCF_900188395.1	d__Bacteria;p__Aquificota;c__Desulfurobacteriia;o__Desulfurobacteriales;f__Desulfurobacteriaceae;g__Desulfurobacterium_A;s__Desulfurobacterium_A atlanticum	100	1	d__Bacteria;p__Aquificota;c__Desulfurobacteriia;o__Desulfurobacteriales;f__Desulfurobacteriaceae;g__Desulfurobacterium_A;s__	taxonomic classification defined by topology and ANI	topological placement and ANI have congruent species assignments	GCF_001968985.1, s__Desulfurobacterium_A indicum, 95.0, 77.62, 0.31; GCF_000421485.1, s__Desulfurobacterium_A sp000421485, 95.0, 77.57, 0.3	93.89	11
GCA_000421485	marRef/marDB	WGS	d__Bacteria	p__Aquificota	c__Desulfurobacteriia	o__Desulfurobacteriales	f__Desulfurobacteriaceae	g__Desulfurobacterium_A	s__Desulfurobacterium_A sp000421485	Desulfurobacterium_A sp000421485	4	1437774	1653625	39.83	1437774	0	-	-	-	-	-	-	-	-	-	-	97.26	0.42	0	95.16	102.25	none	d__Bacteria;p__Aquificota;c__Desulfurobacteriia;o__Desulfurobacteriales;f__Desulfurobacteriaceae;g__Desulfurobacterium_A;s__Desulfurobacterium_A sp000421485	GCF_000421485.1	95	d__Bacteria;p__Aquificota;c__Desulfurobacteriia;o__Desulfurobacteriales;f__Desulfurobacteriaceae;g__Desulfurobacterium_A;s__Desulfurobacterium_A sp000421485	100	95	1	GCF_000421485.1	d__Bacteria;p__Aquificota;c__Desulfurobacteriia;o__Desulfurobacteriales;f__Desulfurobacteriaceae;g__Desulfurobacterium_A;s__Desulfurobacterium_A sp000421485	100	1	d__Bacteria;p__Aquificota;c__Desulfurobacteriia;o__Desulfurobacteriales;f__Desulfurobacteriaceae;g__Desulfurobacterium_A;s__	taxonomic classification defined by topology and ANI	topological placement and ANI have congruent species assignments	GCF_001968985.1, s__Desulfurobacterium_A indicum, 95.0, 83.04, 0.77; GCF_900188395.1, s__Desulfurobacterium_A atlanticum, 95.0, 77.57, 0.3	93.73	11
3300026488_15	Nayfach_et_al_2020_Nat_Biotech	MAG	d__Bacteria	p__Aquificota	c__Desulfurobacteriia	o__Desulfurobacteriales	f__Desulfurobacteriaceae	g__Thermovibrio	s__	Thermovibrio	21	349515	1214206	49.45	131002	0	k__Bacteria (UID3060)	138	329	237	92	234	3	0	0	0	76.6	1.05	100	71.35	77.24	species	d__Bacteria;p__Aquificota;c__Desulfurobacteriia;o__Desulfurobacteriales;f__Desulfurobacteriaceae;g__Thermovibrio;s__					95		GCF_003633715.1	d__Bacteria;p__Aquificota;c__Desulfurobacteriia;o__Desulfurobacteriales;f__Desulfurobacteriaceae;g__Thermovibrio;s__Thermovibrio guaymasensis	80	0.64	d__Bacteria;p__Aquificota;c__Desulfurobacteriia;o__Desulfurobacteriales;f__Desulfurobacteriaceae;g__Thermovibrio;s__	taxonomic classification defined by topology and ANI		GCF_000185805.1, s__Thermovibrio ammonificans, 95.0, 78.57, 0.45	61.25	11	0.942847
3300028398_49	Nayfach_et_al_2020_Nat_Biotech	MAG	d__Bacteria	p__Aquificota	c__Desulfurobacteriia	o__Desulfurobacteriales	f__Desulfurobacteriaceae	g__Thermovibrio	s__	Thermovibrio	49	95429	1350826	43.04	43100	0	k__Bacteria (UID3060)	138	329	237	11	318	0	0	0	0	96.2	0	0	96.2	101.54	species	d__Bacteria;p__Aquificota;c__Desulfurobacteriia;o__Desulfurobacteriales;f__Desulfurobacteriaceae;g__Thermovibrio;s__					95		GCF_003633715.1	d__Bacteria;p__Aquificota;c__Desulfurobacteriia;o__Desulfurobacteriales;f__Desulfurobacteriaceae;g__Thermovibrio;s__Thermovibrio guaymasensis	77.68	0.39	d__Bacteria;p__Aquificota;c__Desulfurobacteriia;o__Desulfurobacteriales;f__Desulfurobacteriaceae;g__Thermovibrio;s__	taxonomic classification defined by topology and ANI		GCF_000185805.1, s__Thermovibrio ammonificans, 95.0, 77.47, 0.21	85.97	11	0.914704
GCA_000185805	marRef/marDB	WGS	d__Bacteria	p__Aquificota	c__Desulfurobacteriia	o__Desulfurobacteriales	f__Desulfurobacteriaceae	g__Thermovibrio	s__Thermovibrio ammonificans	Thermovibrio ammonificans	2	1682965	1759526	52.13	1682965	0	-	-	-	-	-	-	-	-	-	-	99.58	0.84	0	95.38	102.55	none	d__Bacteria;p__Aquificota;c__Desulfurobacteriia;o__Desulfurobacteriales;f__Desulfurobacteriaceae;g__Thermovibrio;s__Thermovibrio ammonificans	GCF_000185805.1	95	d__Bacteria;p__Aquificota;c__Desulfurobacteriia;o__Desulfurobacteriales;f__Desulfurobacteriaceae;g__Thermovibrio;s__Thermovibrio ammonificans	100	95	1	GCF_000185805.1	d__Bacteria;p__Aquificota;c__Desulfurobacteriia;o__Desulfurobacteriales;f__Desulfurobacteriaceae;g__Thermovibrio;s__Thermovibrio ammonificans	100	1	d__Bacteria;p__Aquificota;c__Desulfurobacteriia;o__Desulfurobacteriales;f__Desulfurobacteriaceae;g__Thermovibrio;s__	taxonomic classification defined by topology and ANI	topological placement and ANI have congruent species assignments	GCF_003633715.1, s__Thermovibrio guaymasensis, 95.0, 77.69, 0.21	90.12	11
GCA_003633715	marRef/marDB	WGS	d__Bacteria	p__Aquificota	c__Desulfurobacteriia	o__Desulfurobacteriales	f__Desulfurobacteriaceae	g__Thermovibrio	s__Thermovibrio guaymasensis	Thermovibrio guaymasensis	9	982355	1621718	43.19	982355	13.07	-	-	-	-	-	-	-	-	-	-	98.95	0.42	0	96.85	103.75	none	d__Bacteria;p__Aquificota;c__Desulfurobacteriia;o__Desulfurobacteriales;f__Desulfurobacteriaceae;g__Thermovibrio;s__Thermovibrio guaymasensis	GCF_003633715.1	95	d__Bacteria;p__Aquificota;c__Desulfurobacteriia;o__Desulfurobacteriales;f__Desulfurobacteriaceae;g__Thermovibrio;s__Thermovibrio guaymasensis	100	95	1	GCF_003633715.1	d__Bacteria;p__Aquificota;c__Desulfurobacteriia;o__Desulfurobacteriales;f__Desulfurobacteriaceae;g__Thermovibrio;s__Thermovibrio guaymasensis	100	1	d__Bacteria;p__Aquificota;c__Desulfurobacteriia;o__Desulfurobacteriales;f__Desulfurobacteriaceae;g__Thermovibrio;s__	taxonomic classification defined by topology and ANI	topological placement and ANI have congruent species assignments	GCF_000185805.1, s__Thermovibrio ammonificans, 95.0, 77.69, 0.21	92.36	11
OceanDNA-b3423	OceanDNA	MAG	d__Bacteria	p__Armatimonadota	c__Fimbriimonadia	o__Fimbriimonadales	f__Fimbriimonadaceae	g__	s__	Fimbriimonadaceae	500	11812	1672780	38.22	3656	0	k__Bacteria (UID1452)	924	161	108	50	110	1	0	0	0	67.47	0.93	0	62.82	66.92	genus	d__Bacteria;p__Armatimonadota;c__Fimbriimonadia;o__Fimbriimonadales;f__Fimbriimonadaceae;g__;s__											d__Bacteria;p__Armatimonadota;c__Fimbriimonadia;o__Fimbriimonadales;f__Fimbriimonadaceae;g__;s__	taxonomic novelty determined using RED			58.81	11	0.83425
OceanDNA-b3424	OceanDNA	MAG	d__Bacteria	p__Armatimonadota	c__Fimbriimonadia	o__Fimbriimonadales	f__Fimbriimonadaceae	g__Uphvl-Ar1	s__	Uphvl-Ar1	178	99169	3226657	51.59	26704	0	k__Bacteria (UID1452)	924	161	108	10	149	2	0	0	0	92.39	1.85	100	83.14	88.24	species	d__Bacteria;p__Armatimonadota;c__Fimbriimonadia;o__Fimbriimonadales;f__Fimbriimonadaceae;g__Uphvl-Ar1;s__					95		GCA_002162075.1	d__Bacteria;p__Armatimonadota;c__Fimbriimonadia;o__Fimbriimonadales;f__Fimbriimonadaceae;g__Uphvl-Ar1;s__Uphvl-Ar1 sp002162075	77.9	0.32	d__Bacteria;p__Armatimonadota;c__Fimbriimonadia;o__Fimbriimonadales;f__Fimbriimonadaceae;g__;s__	taxonomic classification defined by topology and ANI			81.98	11	0.9426
OceanDNA-b3425	OceanDNA	MAG	d__Bacteria	p__Armatimonadota	c__HRBIN17	o__HRBIN17	f__	g__	s__	HRBIN17	26	407789	2169199	50.62	184250	0	k__Bacteria (UID1452)	924	161	108	31	130	0	0	0	0	72.22	0	0	72.22	78.28	family	d__Bacteria;p__Armatimonadota;c__HRBIN17;o__HRBIN17;f__;g__;s__					95		GCA_002898575.1	d__Bacteria;p__Armatimonadota;c__HRBIN17;o__HRBIN17;f__HRBIN17;g__HRBIN17;s__HRBIN17 sp002898575	74.84	0	d__Bacteria;p__Armatimonadota;c__;o__;f__;g__;s__	taxonomic classification defined by topology and ANI			70.24	11	0.603489
GCA_003647755	marRef/marDB	MAG	d__Bacteria	p__B130-G9	c__B130-G9	o__B130-G9	f__B130-G9	g__B130-G9	s__B130-G9 sp003647755	B130-G9 sp003647755	415	28172	2268494	56.18	5823	0	-	-	-	-	-	-	-	-	-	-	80.94	0.5	50	78.44	82.77	none	d__Bacteria;p__B130-G9;c__B130-G9;o__B130-G9;f__B130-G9;g__B130-G9;s__B130-G9 sp003647755	GCA_003647755.1	95	d__Bacteria;p__B130-G9;c__B130-G9;o__B130-G9;f__B130-G9;g__B130-G9;s__B130-G9 sp003647755	100	95	0.99	GCA_003647755.1	d__Bacteria;p__B130-G9;c__B130-G9;o__B130-G9;f__B130-G9;g__B130-G9;s__B130-G9 sp003647755	100	0.99	d__Bacteria;p__;c__;o__;f__;g__;s__	taxonomic classification defined by topology and ANI	topological placement and ANI have congruent species assignments		79.42	11
GCA_003647095	marRef/marDB	MAG	d__Bacteria	p__B64-G9	c__B64-G9	o__B64-G9	f__B64-G9	g__B64-G9	s__B64-G9 sp003647095	B64-G9 sp003647095	325	47128	3404290	66.4	11707	0	-	-	-	-	-	-	-	-	-	-	61.23	0.32	0	59.63	64.31	none	d__Bacteria;p__B64-G9;c__B64-G9;o__B64-G9;f__B64-G9;g__B64-G9;s__B64-G9 sp003647095	GCA_003647095.1	95	d__Bacteria;p__B64-G9;c__B64-G9;o__B64-G9;f__B64-G9;g__B64-G9;s__B64-G9 sp003647095	100	95	0.98	GCA_003647095.1	d__Bacteria;p__B64-G9;c__B64-G9;o__B64-G9;f__B64-G9;g__B64-G9;s__B64-G9 sp003647095	100	0.98	d__Bacteria;p__;c__;o__;f__;g__;s__	taxonomic classification defined by topology and ANI	topological placement and ANI have congruent species assignments		57.22	11
GCA_002897695	marRef/marDB	MAG	d__Bacteria	p__BMS3Abin14	c__BMS3Abin14	o__BMS3Abin14	f__BMS3Abin14	g__BMS3ABIN14	s__BMS3ABIN14 sp002897695	BMS3ABIN14 sp002897695	49	176053	2282922	55.37	91230	0	-	-	-	-	-	-	-	-	-	-	94.96	0.84	0	90.76	96.47	none	d__Bacteria;p__BMS3Abin14;c__BMS3Abin14;o__BMS3Abin14;f__BMS3Abin14;g__BMS3ABIN14;s__BMS3ABIN14 sp002897695	GCA_002897695.1	95	d__Bacteria;p__BMS3Abin14;c__BMS3Abin14;o__BMS3Abin14;f__BMS3Abin14;g__BMS3ABIN14;s__BMS3ABIN14 sp002897695	100	95	1	GCA_002897695.1	d__Bacteria;p__BMS3Abin14;c__BMS3Abin14;o__BMS3Abin14;f__BMS3Abin14;g__BMS3ABIN14;s__BMS3ABIN14 sp002897695	100	1	d__Bacteria;p__BMS3Abin14;c__BMS3Abin14;o__BMS3Abin14;f__BMS3Abin14;g__;s__	taxonomic classification defined by topology and ANI	topological placement and ANI have congruent species assignments		94.19	11
GCA_003229755	marRef/marDB	MAG	d__Bacteria	p__BMS3Abin14	c__BMS3Abin14	o__BMS3Abin14	f__BMS3Abin14	g__SZUA-178	s__SZUA-178 sp003229755	SZUA-178 sp003229755	321	25771	1879676	51.36	6534	0	-	-	-	-	-	-	-	-	-	-	76.38	2.58	80	63.48	67.87	none	d__Bacteria;p__BMS3Abin14;c__BMS3Abin14;o__BMS3Abin14;f__BMS3Abin14;g__SZUA-178;s__SZUA-178 sp003229755	GCA_003229755.1	95	d__Bacteria;p__BMS3Abin14;c__BMS3Abin14;o__BMS3Abin14;f__BMS3Abin14;g__SZUA-178;s__SZUA-178 sp003229755	100	95	0.97	GCA_003229755.1	d__Bacteria;p__BMS3Abin14;c__BMS3Abin14;o__BMS3Abin14;f__BMS3Abin14;g__SZUA-178;s__SZUA-178 sp003229755	100	0.97	d__Bacteria;p__BMS3Abin14;c__BMS3Abin14;o__BMS3Abin14;f__BMS3Abin14;g__;s__	taxonomic classification defined by topology and ANI	topological placement and ANI have congruent species assignments		55.36	11
GCA_003228585	marRef/marDB	MAG	d__Bacteria	p__BMS3Abin14	c__BMS3Abin14	o__BMS3Abin14	f__BMS3Abin14	g__SZUA-204	s__SZUA-204 sp003228585	SZUA-204 sp003228585	276	41151	2086631	53.96	11179	0	-	-	-	-	-	-	-	-	-	-	91.88	1.12	40	86.28	90.94	none	d__Bacteria;p__BMS3Abin14;c__BMS3Abin14;o__BMS3Abin14;f__BMS3Abin14;g__SZUA-204;s__SZUA-204 sp003228585	GCA_003228585.1	95	d__Bacteria;p__BMS3Abin14;c__BMS3Abin14;o__BMS3Abin14;f__BMS3Abin14;g__SZUA-204;s__SZUA-204 sp003228585	100	95	0.98	GCA_003228585.1	d__Bacteria;p__BMS3Abin14;c__BMS3Abin14;o__BMS3Abin14;f__BMS3Abin14;g__SZUA-204;s__SZUA-204 sp003228585	100	0.98	d__Bacteria;p__BMS3Abin14;c__BMS3Abin14;o__BMS3Abin14;f__BMS3Abin14;g__;s__	taxonomic classification defined by topology and ANI	topological placement and ANI have congruent species assignments		90.32	11
OceanDNA-b3454	OceanDNA	MAG	d__Bacteria	p__Bacteroidota	c__Bacteroidia	o__	f__	g__	s__	Bacteroidia	304	73524	4276714	34.45	22882	0	k__Bacteria (UID2570)	433	274	183	5	266	3	0	0	0	97.7	1.37	66.67	90.85	95.87	order	d__Bacteria;p__Bacteroidota;c__Bacteroidia;o__;f__;g__;s__											d__Bacteria;p__Bacteroidota;c__Bacteroidia;o__;f__;g__;s__	taxonomic novelty determined using RED			95.38	11	0.601332
OceanDNA-b3461	OceanDNA	MAG	d__Bacteria	p__Bacteroidota	c__Bacteroidia	o__	f__	g__	s__	Bacteroidia	162	187502	3507091	36.99	46291	0	k__Bacteria (UID2570)	433	274	183	7	265	2	0	0	0	97.54	1.09	50	92.09	97.46	order	d__Bacteria;p__Bacteroidota;c__Bacteroidia;o__;f__;g__;s__											d__Bacteria;p__Bacteroidota;c__Bacteroidia;o__;f__;g__;s__	taxonomic classification fully defined by topology			96.9	11	0.563705
3300028400_27	Nayfach_et_al_2020_Nat_Biotech	MAG	d__Bacteria	p__Bacteroidota	c__Bacteroidia	o__	f__	g__	s__	Bacteroidia	184	43192	1908766	57.7	13991	0	k__Bacteria (UID2570)	433	274	183	32	235	7	0	0	0	85.52	2.64	100	72.32	77.09	order	d__Bacteria;p__Bacteroidota;c__Bacteroidia;o__;f__;g__;s__											d__Bacteria;p__Bacteroidota;c__;o__;f__;g__;s__	taxonomic novelty determined using RED			81.45	11	0.46739
GCA_003248035	marRef/marDB	MAG	d__Bacteria	p__Bacteroidota	c__Bacteroidia	o__AKYH767-A	f__OLB10	g__	s__	OLB10	545	25829	2118041	61.51	4473	0	-	-	-	-	-	-	-	-	-	-	62.69	1.19	33.33	56.74	60.94	genus	d__Bacteria;p__Bacteroidota;c__Bacteroidia;o__AKYH767-A;f__OLB10;g__;s__					95		GCA_900696575.1	d__Bacteria;p__Bacteroidota;c__Bacteroidia;o__AKYH767-A;f__OLB10;g__CAADHD01;s__CAADHD01 sp900696575	75.52	0.02	d__Bacteria;p__Bacteroidota;c__Bacteroidia;o__AKYH767-A;f__OLB10;g__;s__	taxonomic classification defined by topology and ANI			59.76	11	0.807795
OceanDNA-b3462	OceanDNA	MAG	d__Bacteria	p__Bacteroidota	c__Bacteroidia	o__AKYH767	f__	g__	s__	AKYH767	578	16750	2205857	45.24	4301	0	p__Bacteroidetes (UID2605)	350	316	210	105	206	5	0	0	0	74.17	1.69	20	65.72	69.9	family	d__Bacteria;p__Bacteroidota;c__Bacteroidia;o__AKYH767;f__;g__;s__											d__Bacteria;p__Bacteroidota;c__Bacteroidia;o__AKYH767;f__;g__;s__	taxonomic novelty determined using RED			59.86	11	0.705995
OceanDNA-b3463	OceanDNA	MAG	d__Bacteria	p__Bacteroidota	c__Bacteroidia	o__AKYH767	f__B-17BO	g__	s__	B-17BO	414	12661	1371660	37.88	3641	0	p__Bacteroidetes (UID2605)	350	316	210	98	216	2	0	0	0	66.91	0.71	0	63.36	67.46	genus	d__Bacteria;p__Bacteroidota;c__Bacteroidia;o__AKYH767;f__B-17BO;g__;s__											d__Bacteria;p__Bacteroidota;c__Bacteroidia;o__AKYH767;f__B-17BO;g__;s__	taxonomic novelty determined using RED			63.75	11	0.88633
GCA_902753145	Alneberg_et_al_2020_Commun_Biol	MAG	d__Bacteria	p__Bacteroidota	c__Bacteroidia	o__AKYH767	f__Palsa-965	g__GCA-2737665	s__GCA-2737665 sp002737665	GCA-2737665 sp002737665	205	106103	2539533	35.75	24690	0	p__Bacteroidetes (UID2605)	350	316	210	5	304	7	0	0	0	97.94	2.54	42.86	85.24	90.3	none	d__Bacteria;p__Bacteroidota;c__Bacteroidia;o__AKYH767;f__Palsa-965;g__GCA-2737665;s__GCA-2737665 sp002737665	GCA_002737665.1	95	d__Bacteria;p__Bacteroidota;c__Bacteroidia;o__AKYH767;f__Palsa-965;g__GCA-2737665;s__GCA-2737665 sp002737665	95.78	95	0.87	GCA_002737665.1	d__Bacteria;p__Bacteroidota;c__Bacteroidia;o__AKYH767;f__Palsa-965;g__GCA-2737665;s__GCA-2737665 sp002737665	95.78	0.87	d__Bacteria;p__Bacteroidota;c__Bacteroidia;o__AKYH767;f__Palsa-965;g__;s__	taxonomic classification defined by topology and ANI	topological placement and ANI have congruent species assignments		96.67	11
3300027980_23	Nayfach_et_al_2020_Nat_Biotech	MAG	d__Bacteria	p__Bacteroidota	c__Bacteroidia	o__Bacteroidales	f__4484-276	g__4484-276	s__	4484-276	333	95968	4363865	39.73	18371	0	k__Bacteria (UID2569)	434	278	186	69	207	2	0	0	0	77.42	0.81	50	73.37	78.28	species	d__Bacteria;p__Bacteroidota;c__Bacteroidia;o__Bacteroidales;f__4484-276;g__4484-276;s__											d__Bacteria;p__Bacteroidota;c__Bacteroidia;o__Bacteroidales;f__4484-276;g__;s__	taxonomic novelty determined using RED			75.2	11	0.927453
3300027980_56	Nayfach_et_al_2020_Nat_Biotech	MAG	d__Bacteria	p__Bacteroidota	c__Bacteroidia	o__Bacteroidales	f__4484-276	g__B18-G4	s__	B18-G4	389	52879	2475833	43.38	6654	0	k__Bacteria (UID2569)	434	278	186	76	194	8	0	0	0	70.39	3.35	87.5	53.64	58.04	species	d__Bacteria;p__Bacteroidota;c__Bacteroidia;o__Bacteroidales;f__4484-276;g__B18-G4;s__					95		GCA_003648575.1	d__Bacteria;p__Bacteroidota;c__Bacteroidia;o__Bacteroidales;f__4484-276;g__B18-G4;s__B18-G4 sp003648575	77.22	0.21	d__Bacteria;p__Bacteroidota;c__Bacteroidia;o__Bacteroidales;f__4484-276;g__;s__	taxonomic classification defined by topology and ANI			69.92	11	0.915874
GCA_003648575	marRef/marDB	MAG	d__Bacteria	p__Bacteroidota	c__Bacteroidia	o__Bacteroidales	f__4484-276	g__B18-G4	s__B18-G4 sp003648575	B18-G4 sp003648575	617	36253	3942096	44.53	8034	0	-	-	-	-	-	-	-	-	-	-	90.91	7.12	26.67	55.31	59.81	none	d__Bacteria;p__Bacteroidota;c__Bacteroidia;o__Bacteroidales;f__4484-276;g__B18-G4;s__B18-G4 sp003648575	GCA_003648575.1	95	d__Bacteria;p__Bacteroidota;c__Bacteroidia;o__Bacteroidales;f__4484-276;g__B18-G4;s__B18-G4 sp003648575	100	95	0.98	GCA_003648575.1	d__Bacteria;p__Bacteroidota;c__Bacteroidia;o__Bacteroidales;f__4484-276;g__B18-G4;s__B18-G4 sp003648575	100	0.98	d__Bacteria;p__Bacteroidota;c__Bacteroidia;o__Bacteroidales;f__4484-276;g__;s__	taxonomic classification defined by topology and ANI	topological placement and ANI have congruent species assignments		78.33	11
3300006083_5	Nayfach_et_al_2020_Nat_Biotech	MAG	d__Bacteria	p__Bacteroidota	c__Bacteroidia	o__Bacteroidales	f__	g__	s__	Bacteroidales	231	36903	1687388	37.34	8951	0	k__Bacteria (UID2569)	434	278	186	62	211	5	0	0	0	85.53	2.06	0	75.23	79.78	family	d__Bacteria;p__Bacteroidota;c__Bacteroidia;o__Bacteroidales;f__;g__;s__											d__Bacteria;p__Bacteroidota;c__Bacteroidia;o__Bacteroidales;f__;g__;s__	taxonomic classification fully defined by topology			68.04	11	0.675635
GCA_003648455	marRef/marDB	MAG	d__Bacteria	p__Bacteroidota	c__Bacteroidia	o__Bacteroidales	f__B39-G9	g__B39-G9	s__B39-G9 sp003648455	B39-G9 sp003648455	764	53769	4383714	30.23	6694	0	-	-	-	-	-	-	-	-	-	-	84.68	6.48	4.55	52.28	56.68	none	d__Bacteria;p__Bacteroidota;c__Bacteroidia;o__Bacteroidales;f__B39-G9;g__B39-G9;s__B39-G9 sp003648455	GCA_003648455.1	95	d__Bacteria;p__Bacteroidota;c__Bacteroidia;o__Bacteroidales;f__B39-G9;g__B39-G9;s__B39-G9 sp003648455	100	95	0.98	GCA_003648455.1	d__Bacteria;p__Bacteroidota;c__Bacteroidia;o__Bacteroidales;f__B39-G9;g__B39-G9;s__B39-G9 sp003648455	100	0.98	d__Bacteria;p__Bacteroidota;c__Bacteroidia;o__Bacteroidales;f__;g__;s__	taxonomic classification defined by topology and ANI	topological placement and ANI have congruent species assignments		83.47	11
GCA_003246735	marRef/marDB	MAG	d__Bacteria	p__Bacteroidota	c__Bacteroidia	o__Bacteroidales	f__BBW3	g__UBA5206	s__UBA5206 sp002412705	UBA5206 sp002412705	526	24933	3265235	43.38	6869	0	-	-	-	-	-	-	-	-	-	-	90.63	1.92	14.29	81.03	85.45	none	d__Bacteria;p__Bacteroidota;c__Bacteroidia;o__Bacteroidales;f__BBW3;g__UBA5206;s__UBA5206 sp002412705	GCA_002412705.1	95	d__Bacteria;p__Bacteroidota;c__Bacteroidia;o__Bacteroidales;f__BBW3;g__UBA5206;s__UBA5206 sp002412705	98.48	95	0.87	GCA_002412705.1	d__Bacteria;p__Bacteroidota;c__Bacteroidia;o__Bacteroidales;f__BBW3;g__UBA5206;s__UBA5206 sp002412705	98.48	0.87	d__Bacteria;p__Bacteroidota;c__Bacteroidia;o__Bacteroidales;f__BBW3;g__;s__	taxonomic classification defined by topology and ANI	topological placement and ANI have congruent species assignments		80.81	11
GCA_002748065	marRef/marDB	MAG	d__Bacteria	p__Bacteroidota	c__Bacteroidia	o__Bacteroidales	f__BM520	g__BM520	s__BM520 sp002748065	BM520 sp002748065	55	173141	2328254	46.37	60874	0	-	-	-	-	-	-	-	-	-	-	95.16	1.61	0	87.11	92.62	none	d__Bacteria;p__Bacteroidota;c__Bacteroidia;o__Bacteroidales;f__BM520;g__BM520;s__BM520 sp002748065	GCA_002748065.1	95	d__Bacteria;p__Bacteroidota;c__Bacteroidia;o__Bacteroidales;f__BM520;g__BM520;s__BM520 sp002748065	100	95	1	GCA_002748065.1	d__Bacteria;p__Bacteroidota;c__Bacteroidia;o__Bacteroidales;f__BM520;g__BM520;s__BM520 sp002748065	100	1	d__Bacteria;p__Bacteroidota;c__Bacteroidia;o__Bacteroidales;f__BM520;g__BM520;s__	taxonomic classification defined by topology and ANI	topological placement and ANI have congruent species assignments	GCA_002869405.1, s__BM520 sp002869405, 95.0, 77.37, 0.1	91.98	11
OceanDNA-b3464	OceanDNA	MAG	d__Bacteria	p__Bacteroidota	c__Bacteroidia	o__Bacteroidales	f__BM523	g__	s__	BM523	636	52602	5039376	32.48	11986	0	k__Bacteria (UID2569)	434	278	186	4	273	1	0	0	0	97.85	0.54	0	95.15	99.85	genus	d__Bacteria;p__Bacteroidota;c__Bacteroidia;o__Bacteroidales;f__BM523;g__;s__					95		GCA_002869425.1	d__Bacteria;p__Bacteroidota;c__Bacteroidia;o__Bacteroidales;f__BM523;g__BM523;s__BM523 sp002869425	75.09	0.03	d__Bacteria;p__Bacteroidota;c__Bacteroidia;o__Bacteroidales;f__;g__;s__	taxonomic classification defined by topology and ANI			92.32	11	0.808962
GCA_003249505	marRef/marDB	MAG	d__Bacteria	p__Bacteroidota	c__Bacteroidia	o__Bacteroidales	f__Bacteroidaceae	g__Bacteroides	s__Bacteroides graminisolvens	Bacteroides graminisolvens	317	74930	2730986	42.57	11537	0	-	-	-	-	-	-	-	-	-	-	79.55	3.7	40	61.05	65.73	none	d__Bacteria;p__Bacteroidota;c__Bacteroidia;o__Bacteroidales;f__Bacteroidaceae;g__Bacteroides;s__Bacteroides graminisolvens	GCF_000428125.1	95	d__Bacteria;p__Bacteroidota;c__Bacteroidia;o__Bacteroidales;f__Bacteroidaceae;g__Bacteroides;s__Bacteroides graminisolvens	98.16	95	0.81	GCF_000428125.1	d__Bacteria;p__Bacteroidota;c__Bacteroidia;o__Bacteroidales;f__Bacteroidaceae;g__Bacteroides;s__Bacteroides graminisolvens	98.16	0.81	d__Bacteria;p__Bacteroidota;c__Bacteroidia;o__Bacteroidales;f__Bacteroidaceae;g__Bacteroides;s__	taxonomic classification defined by topology and ANI	topological placement and ANI have congruent species assignments	GCF_900104585.1, s__Bacteroides ihuae, 95.0, 78.1, 0.23; GCF_000154205.1, s__Bacteroides uniformis, 95.0, 77.86, 0.1; GCA_002307035.1, s__Bacteroides sp002307035, 95.0, 77.81, 0.22; GCF_000172175.1, s__Bacteroides intestinalis, 95.0, 77.65, 0.12; GCF_000613465.1, s__Bacteroides nordii, 95.0, 77.48, 0.14; GCF_000499785.1, s__Bacteroides neonati, 95.0, 77.38, 0.14; GCA_900547205.1, s__Bacteroides sp900547205, 95.0, 77.35, 0.12; GCF_000381365.1, s__Bacteroides salyersiae, 95.0, 77.34, 0.13; GCF_003464595.1, s__Bacteroides intestinalis_A, 95.0, 77.3, 0.12; GCF_900128905.1, s__Bacteroides luti, 95.0, 77.26, 0.11; GCF_000011065.1, s__Bacteroides thetaiotaomicron, 95.0, 77.23, 0.13; GCF_900241005.1, s__Bacteroides cutis, 95.0, 77.23, 0.1; GCF_001314995.1, s__Bacteroides ovatus, 95.0, 77.23, 0.13; GCF_000315485.1, s__Bacteroides oleiciplenus, 95.0, 77.22, 0.12; GCF_002849695.1, s__Bacteroides fragilis_A, 95.0, 77.21, 0.14; GCA_000210075.1, s__Bacteroides xylanisolvens, 95.0, 77.2, 0.15; GCA_007097645.1, s__Bacteroides sp007097645, 95.0, 77.19, 0.13; GCF_000613385.1, s__Bacteroides acidifaciens, 95.0, 77.15, 0.11; GCF_000614145.1, s__Bacteroides faecichinchillae, 95.0, 77.14, 0.1; GCF_900106755.1, s__Bacteroides faecis, 95.0, 77.11, 0.13; GCF_000513195.1, s__Bacteroides timonensis, 95.0, 77.11, 0.14; GCF_900155865.1, s__Bacteroides bouchesdurhonensis, 95.0, 77.1, 0.11; GCA_900552405.1, s__Bacteroides sp900552405, 95.0, 77.1, 0.12; GCF_003438615.1, s__Bacteroides sp003545565, 95.0, 77.09, 0.09; GCF_900129655.1, s__Bacteroides clarus, 95.0, 77.05, 0.1; GCF_003463205.1, s__Bacteroides sp003463205, 95.0, 77.03, 0.13; GCF_000156195.1, s__Bacteroides finegoldii, 95.75, 77.03, 0.13; GCF_900130125.1, s__Bacteroides congonensis, 95.0, 77.02, 0.12; GCF_000158035.1, s__Bacteroides cellulosilyticus, 95.0, 77.02, 0.13; GCF_000025985.1, s__Bacteroides fragilis, 95.0, 77.01, 0.15; GCA_007197895.1, s__Bacteroides sp900066265, 95.75, 77.0, 0.13; GCF_003865075.1, s__Bacteroides sp003865075, 95.0, 76.99, 0.12; GCF_000614125.1, s__Bacteroides rodentium, 95.0, 76.97, 0.1; GCF_000614165.1, s__Bacteroides stercorirosoris, 95.0, 76.96, 0.13; GCF_004793475.1, s__Bacteroides sp002491635, 95.0, 76.92, 0.1; GCF_001688725.2, s__Bacteroides caecimuris, 95.0, 76.91, 0.12; GCF_000155815.1, s__Bacteroides eggerthii, 95.0, 76.89, 0.11; GCA_002471195.1, s__Bacteroides sp002471195, 95.0, 76.87, 0.07; GCF_000374365.1, s__Bacteroides gallinarum, 95.0, 76.87, 0.09; GCA_900557355.1, s__Bacteroides sp900557355, 95.0, 76.86, 0.05; GCA_002471185.1, s__Bacteroides sp002471185, 95.0, 76.82, 0.07; GCF_004342845.1, s__Bacteroides heparinolyticus, 95.0, 76.77, 0.09; GCA_900553815.1, s__Bacteroides sp900553815, 95.0, 76.76, 0.05; GCF_000154525.1, s__Bacteroides stercoris, 95.0, 76.74, 0.11; GCF_000186225.1, s__Bacteroides helcogenes, 95.0, 76.72, 0.1; GCF_000517545.1, s__Bacteroides reticulotermitis, 95.0, 76.69, 0.12; GCF_002222615.2, s__Bacteroides caccae, 95.0, 76.64, 0.13; GCF_900108345.1, s__Bacteroides ndongoniae, 95.0, 76.61, 0.09; GCF_000195635.1, s__Bacteroides fluxus, 95.0, 76.6, 0.12; GCA_900555635.1, s__Bacteroides sp900555635, 95.0, 76.6, 0.1; GCF_002998435.1, s__Bacteroides zoogleoformans, 95.0, 76.58, 0.08; GCA_900556625.1, s__Bacteroides sp900556625, 95.0, 76.57, 0.07; GCF_000428105.1, s__Bacteroides pyogenes, 95.0, 76.57, 0.09; GCF_900130135.1, s__Bacteroides togonis, 95.0, 76.48, 0.08; GCF_900128475.1, s__Bacteroides massiliensis, 95.0, 76.47, 0.06; GCA_002293435.1, s__Bacteroides sp002293435, 95.0, 76.4, 0.08; GCA_000511775.1, s__Bacteroides pyogenes_A, 95.0, 76.38, 0.08; GCA_900556215.1, s__Bacteroides sp900556215, 95.0, 76.24, 0.1; GCF_002160055.1, s__Bacteroides sp002160055, 95.0, 76.06, 0.05	61.77	11
OceanDNA-b3470	OceanDNA	MAG	d__Bacteria	p__Bacteroidota	c__Bacteroidia	o__Bacteroidales	f__Bacteroidaceae	g__Phocaeicola	s__Phocaeicola plebeius_A	Phocaeicola plebeius_A	429	47439	3676193	44.29	14129	0	o__Bacteroidales (UID2657)	160	491	268	49	415	27	0	0	0	90.96	4.39	33.33	69.01	73.79	none	d__Bacteria;p__Bacteroidota;c__Bacteroidia;o__Bacteroidales;f__Bacteroidaceae;g__Phocaeicola;s__Phocaeicola plebeius_A	GCF_003437535.1	95	d__Bacteria;p__Bacteroidota;c__Bacteroidia;o__Bacteroidales;f__Bacteroidaceae;g__Phocaeicola;s__Phocaeicola plebeius_A	98.62	95	0.85	GCF_003437535.1	d__Bacteria;p__Bacteroidota;c__Bacteroidia;o__Bacteroidales;f__Bacteroidaceae;g__Phocaeicola;s__Phocaeicola plebeius_A	98.62	0.85	d__Bacteria;p__Bacteroidota;c__Bacteroidia;o__Bacteroidales;f__Bacteroidaceae;g__Phocaeicola;s__	taxonomic classification defined by topology and ANI	topological placement and ANI have congruent species assignments	GCA_900557085.1, s__Phocaeicola sp900557085, 95.0, 93.6, 0.44; GCF_000187895.1, s__Phocaeicola plebeius, 95.0, 93.56, 0.75; GCA_900066455.1, s__Phocaeicola sp900066455, 95.0, 83.65, 0.63; GCF_900128455.1, s__Phocaeicola mediterraneensis, 95.0, 83.45, 0.61; GCA_900552075.1, s__Phocaeicola sp900552075, 95.0, 83.27, 0.58; GCA_900551445.1, s__Phocaeicola sp900551445, 95.0, 83.16, 0.52; GCA_900551065.1, s__Phocaeicola sp900551065, 95.0, 82.71, 0.56; GCF_000154845.1, s__Phocaeicola coprocola, 95.0, 81.99, 0.29; GCA_900556845.1, s__Phocaeicola sp900556845, 95.0, 80.47, 0.2; GCF_000382445.1, s__Phocaeicola massiliensis, 95.0, 80.31, 0.18; GCA_900546645.1, s__Phocaeicola sp900546645, 95.0, 80.28, 0.23; GCF_000157915.1, s__Phocaeicola coprophilus, 95.0, 80.23, 0.3; GCF_000374585.1, s__Phocaeicola barnesiae, 95.0, 79.98, 0.3; GCA_900544075.1, s__Phocaeicola sp900544075, 95.0, 79.79, 0.19; GCA_900541515.1, s__Phocaeicola sp900541515, 95.0, 79.68, 0.25; GCF_000156075.1, s__Phocaeicola dorei, 95.35, 79.66, 0.19; GCF_900128495.1, s__Phocaeicola ilei, 95.0, 79.6, 0.26; GCA_900542985.1, s__Phocaeicola sp900542985, 95.0, 79.5, 0.28; GCA_000432735.1, s__Phocaeicola sp000432735, 95.0, 79.48, 0.28; GCA_900553715.1, s__Phocaeicola sp900553715, 95.0, 79.35, 0.2; GCA_900553185.1, s__Phocaeicola sp900553185, 95.0, 79.34, 0.32; GCA_900551645.1, s__Phocaeicola sp900551645, 95.0, 79.18, 0.24; GCA_000436795.1, s__Phocaeicola sp000436795, 95.0, 78.72, 0.24; GCA_900066445.1, s__Phocaeicola sp900066445, 95.0, 78.67, 0.21; GCA_900552645.1, s__Phocaeicola sp900552645, 95.0, 78.67, 0.08; GCA_000434735.1, s__Phocaeicola sp000434735, 95.0, 78.5, 0.17; GCF_000012825.1, s__Phocaeicola vulgatus, 95.35, 78.49, 0.19; GCA_900546095.1, s__Phocaeicola sp900546095, 95.0, 78.45, 0.2; GCF_000190575.1, s__Phocaeicola salanitronis, 95.0, 78.23, 0.21; GCF_000614185.1, s__Phocaeicola sartorii, 95.0, 78.17, 0.18; GCA_900544675.1, s__Phocaeicola sp900544675, 95.0, 78.14, 0.21; GCA_900540105.1, s__Phocaeicola sp900540105, 95.0, 77.99, 0.22; GCF_002161765.1, s__Phocaeicola sp002161765, 95.0, 77.95, 0.2; GCF_002161565.1, s__Phocaeicola sp002161565, 95.0, 77.86, 0.22; GCA_900546355.1, s__Phocaeicola sp900546355, 95.0, 77.86, 0.16; GCF_000613805.1, s__Phocaeicola paurosaccharolyticus, 95.0, 77.58, 0.06; GCA_004558305.1, s__Phocaeicola plebeius_B, 95.0, 77.56, 0.16; GCA_002493165.1, s__Phocaeicola sp002493165, 95.0, 77.32, 0.15; GCA_900554435.1, s__Phocaeicola sp900554435, 95.0, 76.98, 0.09; GCF_000312445.1, s__Phocaeicola abscessus, 95.0, 75.93, 0.04; GCA_002315285.1, s__Phocaeicola sp002315285, 95.0, 75.43, 0.03	76.41	11
GCA_002748015	marRef/marDB	MAG	d__Bacteria	p__Bacteroidota	c__Bacteroidia	o__Bacteroidales	f__Bacteroidaceae_A	g__Bacteroides_D	s__Bacteroides_D sp002748015	Bacteroides_D sp002748015	142	34999	1443321	57.1	10496	0	-	-	-	-	-	-	-	-	-	-	55.45	0.49	0	53	57.63	none	d__Bacteria;p__Bacteroidota;c__Bacteroidia;o__Bacteroidales;f__Bacteroidaceae_A;g__Bacteroides_D;s__Bacteroides_D sp002748015	GCA_002748015.1	95	d__Bacteria;p__Bacteroidota;c__Bacteroidia;o__Bacteroidales;f__Bacteroidaceae_A;g__Bacteroides_D;s__Bacteroides_D sp002748015	100	95	0.99	GCA_002748015.1	d__Bacteria;p__Bacteroidota;c__Bacteroidia;o__Bacteroidales;f__Bacteroidaceae_A;g__Bacteroides_D;s__Bacteroides_D sp002748015	100	0.99	d__Bacteria;p__Bacteroidota;c__Bacteroidia;o__Bacteroidales;f__Bacteroidaceae_A;g__Bacteroides_D;s__	taxonomic classification defined by topology and ANI	topological placement and ANI have congruent species assignments	GCA_002749065.1, s__Bacteroides_D sp002749065, 95.0, 80.48, 0.4; GCA_001421095.1, s__Bacteroides_D periocalifornicus, 95.0, 76.14, 0.06	59.94	11
GCA_002749065	marRef/marDB	MAG	d__Bacteria	p__Bacteroidota	c__Bacteroidia	o__Bacteroidales	f__Bacteroidaceae_A	g__Bacteroides_D	s__Bacteroides_D sp002749065	Bacteroides_D sp002749065	17	270935	1320340	63.99	85518	0	-	-	-	-	-	-	-	-	-	-	62.14	0	0	62.14	67.82	none	d__Bacteria;p__Bacteroidota;c__Bacteroidia;o__Bacteroidales;f__Bacteroidaceae_A;g__Bacteroides_D;s__Bacteroides_D sp002749065	GCA_002749065.1	95	d__Bacteria;p__Bacteroidota;c__Bacteroidia;o__Bacteroidales;f__Bacteroidaceae_A;g__Bacteroides_D;s__Bacteroides_D sp002749065	100	95	1	GCA_002749065.1	d__Bacteria;p__Bacteroidota;c__Bacteroidia;o__Bacteroidales;f__Bacteroidaceae_A;g__Bacteroides_D;s__Bacteroides_D sp002749065	100	1	d__Bacteria;p__Bacteroidota;c__Bacteroidia;o__Bacteroidales;f__Bacteroidaceae_A;g__Bacteroides_D;s__	taxonomic classification defined by topology and ANI	topological placement and ANI have congruent species assignments	GCA_002748015.1, s__Bacteroides_D sp002748015, 95.0, 80.48, 0.4; GCA_001421095.1, s__Bacteroides_D periocalifornicus, 95.0, 76.39, 0.07	63.19	11
GCA_003201355	marRef/marDB	WGS	d__Bacteria	p__Bacteroidota	c__Bacteroidia	o__Bacteroidales	f__Dysgonomonadaceae	g__Dysgonomonas	s__Dysgonomonas alginatilytica	Dysgonomonas alginatilytica	73	613176	5120703	36.74	135567	2.46	-	-	-	-	-	-	-	-	-	-	100	0	0	100	105.91	none	d__Bacteria;p__Bacteroidota;c__Bacteroidia;o__Bacteroidales;f__Dysgonomonadaceae;g__Dysgonomonas;s__Dysgonomonas alginatilytica	GCF_003201355.1	95	d__Bacteria;p__Bacteroidota;c__Bacteroidia;o__Bacteroidales;f__Dysgonomonadaceae;g__Dysgonomonas;s__Dysgonomonas alginatilytica	100	95	1	GCF_003201355.1	d__Bacteria;p__Bacteroidota;c__Bacteroidia;o__Bacteroidales;f__Dysgonomonadaceae;g__Dysgonomonas;s__Dysgonomonas alginatilytica	100	1	d__Bacteria;p__Bacteroidota;c__Bacteroidia;o__Bacteroidales;f__Dysgonomonadaceae;g__Dysgonomonas;s__	taxonomic classification defined by topology and ANI	topological placement and ANI have congruent species assignments	GCF_001261715.1, s__Dysgonomonas sp001261715, 95.0, 87.77, 0.77; GCF_000426485.1, s__Dysgonomonas capnocytophagoides, 95.0, 77.42, 0.19; GCF_900128985.1, s__Dysgonomonas macrotermitis, 95.0, 77.19, 0.16; GCF_900343125.1, s__Dysgonomonas sp900343125, 95.0, 77.02, 0.09; GCA_002409595.1, s__Dysgonomonas sp002409595, 95.0, 77.01, 0.11; GCA_001312525.1, s__Dysgonomonas hofstadii, 95.0, 76.99, 0.06; GCA_900079725.1, s__Dysgonomonas sp900079725, 95.0, 76.91, 0.07; GCF_001261735.1, s__Dysgonomonas sp001261735, 95.0, 76.81, 0.08; GCF_004569505.1, s__Dysgonomonas sp900079735, 95.0, 76.8, 0.1; GCF_000213575.1, s__Dysgonomonas mossii, 95.0, 76.76, 0.09; GCF_000213555.1, s__Dysgonomonas gadei, 95.0, 76.74, 0.09; GCF_900240225.1, s__Dysgonomonas sp900240225, 95.0, 76.64, 0.07; GCF_000711235.1, s__Dysgonomonas sp000711235, 95.0, 76.63, 0.07; GCA_002482385.1, s__Dysgonomonas sp002482385, 95.0, 76.4, 0.08; GCA_900556485.1, s__Dysgonomonas sp900556485, 95.0, 76.33, 0.09; GCA_003523545.1, s__Dysgonomonas sp003523545, 95.0, 76.05, 0.09	97.66	11
3300009702_76	Nayfach_et_al_2020_Nat_Biotech	MAG	d__Bacteria	p__Bacteroidota	c__Bacteroidia	o__Bacteroidales	f__F082	g__	s__	F082	259	56895	2469239	41.57	12157	0	k__Bacteria (UID2569)	434	278	186	59	215	4	0	0	0	72.58	1.21	75	66.53	71.23	genus	d__Bacteria;p__Bacteroidota;c__Bacteroidia;o__Bacteroidales;f__F082;g__;s__											d__Bacteria;p__Bacteroidota;c__Bacteroidia;o__Bacteroidales;f__F082;g__;s__	taxonomic novelty determined using RED			77.14	11	0.892039
GCA_003650425	marRef/marDB	MAG	d__Bacteria	p__Bacteroidota	c__Bacteroidia	o__Bacteroidales	f__F082	g__B16-G9	s__B16-G9 sp003650425	B16-G9 sp003650425	311	41715	3115851	40.22	13783	0	-	-	-	-	-	-	-	-	-	-	93.19	1.12	0	87.59	92.36	none	d__Bacteria;p__Bacteroidota;c__Bacteroidia;o__Bacteroidales;f__F082;g__B16-G9;s__B16-G9 sp003650425	GCA_003650425.1	95	d__Bacteria;p__Bacteroidota;c__Bacteroidia;o__Bacteroidales;f__F082;g__B16-G9;s__B16-G9 sp003650425	100	95	0.99	GCA_003650425.1	d__Bacteria;p__Bacteroidota;c__Bacteroidia;o__Bacteroidales;f__F082;g__B16-G9;s__B16-G9 sp003650425	100	0.99	d__Bacteria;p__Bacteroidota;c__Bacteroidia;o__Bacteroidales;f__F082;g__;s__	taxonomic classification defined by topology and ANI	topological placement and ANI have congruent species assignments		91.17	11
GCA_003650365	marRef/marDB	MAG	d__Bacteria	p__Bacteroidota	c__Bacteroidia	o__Bacteroidales	f__F082	g__B6-G9	s__B6-G9 sp003650365	B6-G9 sp003650365	385	53904	3661802	39.12	12183	0	-	-	-	-	-	-	-	-	-	-	95.79	3.51	70	78.24	82.94	none	d__Bacteria;p__Bacteroidota;c__Bacteroidia;o__Bacteroidales;f__F082;g__B6-G9;s__B6-G9 sp003650365	GCA_003650365.1	95	d__Bacteria;p__Bacteroidota;c__Bacteroidia;o__Bacteroidales;f__F082;g__B6-G9;s__B6-G9 sp003650365	100	95	0.98	GCA_003650365.1	d__Bacteria;p__Bacteroidota;c__Bacteroidia;o__Bacteroidales;f__F082;g__B6-G9;s__B6-G9 sp003650365	100	0.98	d__Bacteria;p__Bacteroidota;c__Bacteroidia;o__Bacteroidales;f__F082;g__;s__	taxonomic classification defined by topology and ANI	topological placement and ANI have congruent species assignments		90.44	11
OceanDNA-b3471	OceanDNA	MAG	d__Bacteria	p__Bacteroidota	c__Bacteroidia	o__Bacteroidales	f__F082	g__BM524	s__	BM524	283	55597	3141068	33.61	14860	0	k__Bacteria (UID203)	5449	104	58	51	52	1	0	0	0	77.59	0.86	100	73.29	78.09	species	d__Bacteria;p__Bacteroidota;c__Bacteroidia;o__Bacteroidales;f__F082;g__BM524;s__											d__Bacteria;p__Bacteroidota;c__Bacteroidia;o__Bacteroidales;f__F082;g__;s__	taxonomic novelty determined using RED			65.44	11	0.913681
OceanDNA-b3477	OceanDNA	MAG	d__Bacteria	p__Bacteroidota	c__Bacteroidia	o__Bacteroidales	f__F082	g__GCA-002708315	s__	GCA-002708315	142	138731	3405846	34.52	50394	0	k__Bacteria (UID2569)	434	278	186	40	236	2	0	0	0	94.62	1.08	0	89.22	94.63	species	d__Bacteria;p__Bacteroidota;c__Bacteroidia;o__Bacteroidales;f__F082;g__GCA-002708315;s__					95		GCA_002686705.1	d__Bacteria;p__Bacteroidota;c__Bacteroidia;o__Bacteroidales;f__F082;g__GCA-002708315;s__GCA-002708315 sp002686705	79.32	0.46	d__Bacteria;p__Bacteroidota;c__Bacteroidia;o__Bacteroidales;f__F082;g__GCA-002708315;s__	taxonomic classification defined by topology and ANI		GCA_002708315.1, s__GCA-002708315 sp002708315, 95.0, 75.71, 0.11	79.01	11	0.953385
OceanDNA-b3473	OceanDNA	MAG	d__Bacteria	p__Bacteroidota	c__Bacteroidia	o__Bacteroidales	f__F082	g__GCA-002708315	s__	GCA-002708315	305	74248	4017977	34.77	21731	0	k__Bacteria (UID2569)	434	278	186	30	243	5	0	0	0	93.21	1.84	20	84.01	89	species	d__Bacteria;p__Bacteroidota;c__Bacteroidia;o__Bacteroidales;f__F082;g__GCA-002708315;s__					95		GCA_002686705.1	d__Bacteria;p__Bacteroidota;c__Bacteroidia;o__Bacteroidales;f__F082;g__GCA-002708315;s__GCA-002708315 sp002686705	76.66	0.17	d__Bacteria;p__Bacteroidota;c__Bacteroidia;o__Bacteroidales;f__F082;g__GCA-002708315;s__	taxonomic classification defined by topology and ANI		GCA_002708315.1, s__GCA-002708315 sp002708315, 95.0, 76.32, 0.13	82.84	11	0.938656
3300027828_28	Nayfach_et_al_2020_Nat_Biotech	MAG	d__Bacteria	p__Bacteroidota	c__Bacteroidia	o__Bacteroidales	f__F082	g__GCA-002708315	s__	GCA-002708315	24	1064666	4579642	34.9	516360	0	k__Bacteria (UID2569)	434	278	186	5	272	1	0	0	0	97.31	0.54	0	94.61	101.19	species	d__Bacteria;p__Bacteroidota;c__Bacteroidia;o__Bacteroidales;f__F082;g__GCA-002708315;s__					95		GCA_002708315.1	d__Bacteria;p__Bacteroidota;c__Bacteroidia;o__Bacteroidales;f__F082;g__GCA-002708315;s__GCA-002708315 sp002708315	77.09	0.15	d__Bacteria;p__Bacteroidota;c__Bacteroidia;o__Bacteroidales;f__F082;g__GCA-002708315;s__	taxonomic classification defined by topology and ANI		GCA_002686705.1, s__GCA-002708315 sp002686705, 95.0, 76.46, 0.14	97.62	11	0.9396
OceanDNA-b3545	OceanDNA	MAG	d__Bacteria	p__Bacteroidota	c__Bacteroidia	o__Bacteroidales	f__F082	g__GCA-002708315	s__	GCA-002708315	1336	21491	2944877	36.47	2377	0	k__Bacteria (UID2569)	434	278	186	85	181	12	0	0	0	72.91	4.18	58.33	52.01	55.9	species	d__Bacteria;p__Bacteroidota;c__Bacteroidia;o__Bacteroidales;f__F082;g__GCA-002708315;s__					95		GCA_002708315.1	d__Bacteria;p__Bacteroidota;c__Bacteroidia;o__Bacteroidales;f__F082;g__GCA-002708315;s__GCA-002708315 sp002708315	76.99	0.1	d__Bacteria;p__Bacteroidota;c__Bacteroidia;o__Bacteroidales;f__F082;g__GCA-002708315;s__	taxonomic classification defined by topology and ANI		GCA_002686705.1, s__GCA-002708315 sp002686705, 95.0, 75.29, 0.06	56.83	11	0.941082
OceanDNA-b3498	OceanDNA	MAG	d__Bacteria	p__Bacteroidota	c__Bacteroidia	o__Bacteroidales	f__F082	g__GCA-002708315	s__	GCA-002708315	94	228341	2600249	34.31	80247	0	k__Bacteria (UID2569)	434	278	186	4	273	1	0	0	0	97.85	0.54	0	95.15	100.8	species	d__Bacteria;p__Bacteroidota;c__Bacteroidia;o__Bacteroidales;f__F082;g__GCA-002708315;s__					95		GCA_002708315.1	d__Bacteria;p__Bacteroidota;c__Bacteroidia;o__Bacteroidales;f__F082;g__GCA-002708315;s__GCA-002708315 sp002708315	91.33	0.87	d__Bacteria;p__Bacteroidota;c__Bacteroidia;o__Bacteroidales;f__F082;g__GCA-002708315;s__	taxonomic classification defined by topology and ANI		GCA_002686705.1, s__GCA-002708315 sp002686705, 95.0, 78.53, 0.12	97.04	11	0.985208	Genome not assigned to closest species as it falls outside its pre-defined ANI radius
OceanDNA-b3547	OceanDNA	MAG	d__Bacteria	p__Bacteroidota	c__Bacteroidia	o__Bacteroidales	f__F082	g__GCA-002708315	s__	GCA-002708315	539	67885	4093553	34.47	11474	0	k__Bacteria (UID2569)	434	278	186	72	204	2	0	0	0	86.92	1.08	0	81.52	86.19	species	d__Bacteria;p__Bacteroidota;c__Bacteroidia;o__Bacteroidales;f__F082;g__GCA-002708315;s__					95		GCA_002708315.1	d__Bacteria;p__Bacteroidota;c__Bacteroidia;o__Bacteroidales;f__F082;g__GCA-002708315;s__GCA-002708315 sp002708315	76.36	0.13	d__Bacteria;p__Bacteroidota;c__Bacteroidia;o__Bacteroidales;f__F082;g__GCA-002708315;s__	taxonomic classification defined by topology and ANI		GCA_002686705.1, s__GCA-002708315 sp002686705, 95.0, 76.2, 0.12	73.13	11	0.941818
OceanDNA-b3549	OceanDNA	MAG	d__Bacteria	p__Bacteroidota	c__Bacteroidia	o__Bacteroidales	f__F082	g__GCA-002708315	s__GCA-002708315 sp002686705	GCA-002708315 sp002686705	213	95736	3095551	34.42	23145	0	k__Bacteria (UID2569)	434	278	186	60	217	1	0	0	0	91.94	0.54	0	89.24	94.26	none	d__Bacteria;p__Bacteroidota;c__Bacteroidia;o__Bacteroidales;f__F082;g__GCA-002708315;s__GCA-002708315 sp002686705	GCA_002686705.1	95	d__Bacteria;p__Bacteroidota;c__Bacteroidia;o__Bacteroidales;f__F082;g__GCA-002708315;s__GCA-002708315 sp002686705	99.86	95	0.79	GCA_002686705.1	d__Bacteria;p__Bacteroidota;c__Bacteroidia;o__Bacteroidales;f__F082;g__GCA-002708315;s__GCA-002708315 sp002686705	99.86	0.79	d__Bacteria;p__Bacteroidota;c__Bacteroidia;o__Bacteroidales;f__F082;g__GCA-002708315;s__	taxonomic classification defined by topology and ANI	topological placement and ANI have congruent species assignments	GCA_002708315.1, s__GCA-002708315 sp002708315, 95.0, 78.02, 0.12	74.48	11
OceanDNA-b3552	OceanDNA	MAG	d__Bacteria	p__Bacteroidota	c__Bacteroidia	o__Bacteroidales	f__F082	g__GCA-002708315	s__GCA-002708315 sp002708315	GCA-002708315 sp002708315	36	143201	2092750	34.08	71791	0	k__Bacteria (UID2569)	434	278	186	73	204	1	0	0	0	86.29	0.54	0	83.59	89.18	none	d__Bacteria;p__Bacteroidota;c__Bacteroidia;o__Bacteroidales;f__F082;g__GCA-002708315;s__GCA-002708315 sp002708315	GCA_002708315.1	95	d__Bacteria;p__Bacteroidota;c__Bacteroidia;o__Bacteroidales;f__F082;g__GCA-002708315;s__GCA-002708315 sp002708315	99.83	95	0.84	GCA_002708315.1	d__Bacteria;p__Bacteroidota;c__Bacteroidia;o__Bacteroidales;f__F082;g__GCA-002708315;s__GCA-002708315 sp002708315	99.83	0.84	d__Bacteria;p__Bacteroidota;c__Bacteroidia;o__Bacteroidales;f__F082;g__GCA-002708315;s__	taxonomic classification defined by topology and ANI	topological placement and ANI have congruent species assignments	GCA_002686705.1, s__GCA-002708315 sp002686705, 95.0, 77.52, 0.1	69.62	11
GCA_003232915	marRef/marDB	MAG	d__Bacteria	p__Bacteroidota	c__Bacteroidia	o__Bacteroidales	f__F082	g__SZUA-53	s__SZUA-53 sp003232915	SZUA-53 sp003232915	162	72771	2532015	36.7	25029	0	-	-	-	-	-	-	-	-	-	-	81.9	0.54	0	79.2	84.26	none	d__Bacteria;p__Bacteroidota;c__Bacteroidia;o__Bacteroidales;f__F082;g__SZUA-53;s__SZUA-53 sp003232915	GCA_003232915.1	95	d__Bacteria;p__Bacteroidota;c__Bacteroidia;o__Bacteroidales;f__F082;g__SZUA-53;s__SZUA-53 sp003232915	100	95	0.99	GCA_003232915.1	d__Bacteria;p__Bacteroidota;c__Bacteroidia;o__Bacteroidales;f__F082;g__SZUA-53;s__SZUA-53 sp003232915	100	0.99	d__Bacteria;p__Bacteroidota;c__Bacteroidia;o__Bacteroidales;f__F082;g__;s__	taxonomic classification defined by topology and ANI	topological placement and ANI have congruent species assignments		86.83	11
GCA_002389465	marRef/marDB	MAG	d__Bacteria	p__Bacteroidota	c__Bacteroidia	o__Bacteroidales	f__F082	g__UBA4459	s__UBA4459 sp002389465	UBA4459 sp002389465	302	53900	2710268	42.02	12290	515.82	-	-	-	-	-	-	-	-	-	-	84.76	1.61	0	76.71	81.42	none	d__Bacteria;p__Bacteroidota;c__Bacteroidia;o__Bacteroidales;f__F082;g__UBA4459;s__UBA4459 sp002389465	GCA_002389465.1	95	d__Bacteria;p__Bacteroidota;c__Bacteroidia;o__Bacteroidales;f__F082;g__UBA4459;s__UBA4459 sp002389465	100	95	0.98	GCA_002389465.1	d__Bacteria;p__Bacteroidota;c__Bacteroidia;o__Bacteroidales;f__F082;g__UBA4459;s__UBA4459 sp002389465	100	0.98	d__Bacteria;p__Bacteroidota;c__Bacteroidia;o__Bacteroidales;f__F082;g__UBA4459;s__	taxonomic classification defined by topology and ANI	topological placement and ANI have congruent species assignments	GCA_003648625.1, s__UBA4459 sp003648625, 95.0, 83.57, 0.65; GCA_002869465.1, s__UBA4459 sp002869465, 95.0, 76.85, 0.16	77.1	11
GCA_003648625	marRef/marDB	MAG	d__Bacteria	p__Bacteroidota	c__Bacteroidia	o__Bacteroidales	f__F082	g__UBA4459	s__UBA4459 sp003648625	UBA4459 sp003648625	367	40841	2885353	42	9931	0	-	-	-	-	-	-	-	-	-	-	91.11	1.61	75	83.06	87.66	none	d__Bacteria;p__Bacteroidota;c__Bacteroidia;o__Bacteroidales;f__F082;g__UBA4459;s__UBA4459 sp003648625	GCA_003648625.1	95	d__Bacteria;p__Bacteroidota;c__Bacteroidia;o__Bacteroidales;f__F082;g__UBA4459;s__UBA4459 sp003648625	100	95	0.98	GCA_003648625.1	d__Bacteria;p__Bacteroidota;c__Bacteroidia;o__Bacteroidales;f__F082;g__UBA4459;s__UBA4459 sp003648625	100	0.98	d__Bacteria;p__Bacteroidota;c__Bacteroidia;o__Bacteroidales;f__F082;g__UBA4459;s__	taxonomic classification defined by topology and ANI	topological placement and ANI have congruent species assignments	GCA_002389465.1, s__UBA4459 sp002389465, 95.0, 83.57, 0.65; GCA_002869465.1, s__UBA4459 sp002869465, 95.0, 77.03, 0.16	86.55	11
3300000502_4	Nayfach_et_al_2020_Nat_Biotech	MAG	d__Bacteria	p__Bacteroidota	c__Bacteroidia	o__Bacteroidales	f__F082	g__UBA6244	s__	UBA6244	406	55562	3526289	44.37	10377	199.22	k__Bacteria (UID2569)	434	278	186	66	211	1	0	0	0	78.08	0.54	0	75.38	80	species	d__Bacteria;p__Bacteroidota;c__Bacteroidia;o__Bacteroidales;f__F082;g__UBA6244;s__											d__Bacteria;p__Bacteroidota;c__Bacteroidia;o__Bacteroidales;f__F082;g__UBA6244;s__	ANI		GCA_002440885.1, s__UBA6244 sp002440885, 95.0, 78.03, 0.19; GCA_002840975.1, s__UBA6244 sp002840975, 95.0, 77.41, 0.19; GCA_001769215.1, s__UBA6244 sp001769215, 95.0, 77.34, 0.21; GCA_002771745.1, s__UBA6244 sp002771745, 95.0, 77.22, 0.2	58.33	11	0.953512
OceanDNA-b3556	OceanDNA	MAG	d__Bacteria	p__Bacteroidota	c__Bacteroidia	o__Bacteroidales	f__FEN-979	g__QYOJ01	s__	QYOJ01	215	99407	3637439	45.11	27335	0	k__Bacteria (UID2569)	434	278	186	7	266	5	0	0	0	96.59	1.63	60	88.44	93.55	species	d__Bacteria;p__Bacteroidota;c__Bacteroidia;o__Bacteroidales;f__FEN-979;g__QYOJ01;s__					95		GCA_007280875.1	d__Bacteria;p__Bacteroidota;c__Bacteroidia;o__Bacteroidales;f__FEN-979;g__QYOJ01;s__QYOJ01 sp007280875	77.22	0.24	d__Bacteria;p__Bacteroidota;c__Bacteroidia;o__Bacteroidales;f__FEN-979;g__;s__	taxonomic classification defined by topology and ANI			93.06	11	0.925822
GCA_003353955	marRef/marDB	MAG	d__Bacteria	p__Bacteroidota	c__Bacteroidia	o__Bacteroidales	f__GCA-2711565	g__GCA-002840985	s__	GCA-002840985	1053	94510	3744865	35.8	15199	0	-	-	-	-	-	-	-	-	-	-	98.92	2.42	25.71	86.82	91.63	species	d__Bacteria;p__Bacteroidota;c__Bacteroidia;o__Bacteroidales;f__GCA-2711565;g__GCA-002840985;s__					95		GCA_002840985.1	d__Bacteria;p__Bacteroidota;c__Bacteroidia;o__Bacteroidales;f__GCA-2711565;g__GCA-002840985;s__GCA-002840985 sp002840985	76.34	0.12	d__Bacteria;p__Bacteroidota;c__Bacteroidia;o__Bacteroidales;f__GCA-2711565;g__;s__	taxonomic classification defined by topology and ANI			92.56	11	0.889915
OceanDNA-b3561	OceanDNA	MAG	d__Bacteria	p__Bacteroidota	c__Bacteroidia	o__Bacteroidales	f__GCA-2711565	g__GCA-2711565	s__GCA-2711565 sp002711565	GCA-2711565 sp002711565	1081	13137	2322823	36.23	2346	0	k__Bacteria (UID2569)	434	278	186	68	210	0	0	0	0	80.5	0	0	80.5	84.38	none	d__Bacteria;p__Bacteroidota;c__Bacteroidia;o__Bacteroidales;f__GCA-2711565;g__GCA-2711565;s__GCA-2711565 sp002711565	GCA_002711565.1	95	d__Bacteria;p__Bacteroidota;c__Bacteroidia;o__Bacteroidales;f__GCA-2711565;g__GCA-2711565;s__GCA-2711565 sp002711565	99.82	95	0.75	GCA_002711565.1	d__Bacteria;p__Bacteroidota;c__Bacteroidia;o__Bacteroidales;f__GCA-2711565;g__GCA-2711565;s__GCA-2711565 sp002711565	99.82	0.75	d__Bacteria;p__Bacteroidota;c__Bacteroidia;o__Bacteroidales;f__GCA-2711565;g__;s__	taxonomic classification defined by topology and ANI	topological placement and ANI have congruent species assignments		63.41	11
3300029827_11	Nayfach_et_al_2020_Nat_Biotech	MAG	d__Bacteria	p__Bacteroidota	c__Bacteroidia	o__Bacteroidales	f__GCA-2748055	g__GCA-2748055	s__	GCA-2748055	439	19096	2337688	48	5571	7.27	k__Bacteria (UID2569)	434	278	186	122	154	2	0	0	0	62.92	1.08	0	57.52	61.83	species	d__Bacteria;p__Bacteroidota;c__Bacteroidia;o__Bacteroidales;f__GCA-2748055;g__GCA-2748055;s__					95		GCA_003648635.1	d__Bacteria;p__Bacteroidota;c__Bacteroidia;o__Bacteroidales;f__GCA-2748055;g__GCA-2748055;s__GCA-2748055 sp003648635	77.69	0.36	d__Bacteria;p__Bacteroidota;c__Bacteroidia;o__Bacteroidales;f__GCA-2748055;g__GCA-2748055;s__	taxonomic classification defined by topology and ANI		GCA_004525825.1, s__GCA-2748055 sp004525825, 95.0, 76.91, 0.18; GCA_002748055.1, s__GCA-2748055 sp002748055, 95.0, 76.5, 0.05	53.12	11	0.950043
GCA_002748055	marRef/marDB	MAG	d__Bacteria	p__Bacteroidota	c__Bacteroidia	o__Bacteroidales	f__GCA-2748055	g__GCA-2748055	s__GCA-2748055 sp002748055	GCA-2748055 sp002748055	160	119520	2526403	51.38	19249	0	-	-	-	-	-	-	-	-	-	-	77.77	1.9	0	68.27	73.2	none	d__Bacteria;p__Bacteroidota;c__Bacteroidia;o__Bacteroidales;f__GCA-2748055;g__GCA-2748055;s__GCA-2748055 sp002748055	GCA_002748055.1	95	d__Bacteria;p__Bacteroidota;c__Bacteroidia;o__Bacteroidales;f__GCA-2748055;g__GCA-2748055;s__GCA-2748055 sp002748055	100	95	0.99	GCA_002748055.1	d__Bacteria;p__Bacteroidota;c__Bacteroidia;o__Bacteroidales;f__GCA-2748055;g__GCA-2748055;s__GCA-2748055 sp002748055	100	0.99	d__Bacteria;p__Bacteroidota;c__Bacteroidia;o__Bacteroidales;f__GCA-2748055;g__GCA-2748055;s__	taxonomic classification defined by topology and ANI	topological placement and ANI have congruent species assignments	GCA_003648635.1, s__GCA-2748055 sp003648635, 95.0, 76.4, 0.08; GCA_004525825.1, s__GCA-2748055 sp004525825, 95.0, 76.12, 0.08	78.13	11
GCA_003648635	marRef/marDB	MAG	d__Bacteria	p__Bacteroidota	c__Bacteroidia	o__Bacteroidales	f__GCA-2748055	g__GCA-2748055	s__GCA-2748055 sp003648635	GCA-2748055 sp003648635	416	84195	4131218	45.88	15485	0	-	-	-	-	-	-	-	-	-	-	94.52	1.43	0	87.37	92.19	none	d__Bacteria;p__Bacteroidota;c__Bacteroidia;o__Bacteroidales;f__GCA-2748055;g__GCA-2748055;s__GCA-2748055 sp003648635	GCA_003648635.1	95	d__Bacteria;p__Bacteroidota;c__Bacteroidia;o__Bacteroidales;f__GCA-2748055;g__GCA-2748055;s__GCA-2748055 sp003648635	100	95	0.99	GCA_003648635.1	d__Bacteria;p__Bacteroidota;c__Bacteroidia;o__Bacteroidales;f__GCA-2748055;g__GCA-2748055;s__GCA-2748055 sp003648635	100	0.99	d__Bacteria;p__Bacteroidota;c__Bacteroidia;o__Bacteroidales;f__GCA-2748055;g__GCA-2748055;s__	taxonomic classification defined by topology and ANI	topological placement and ANI have congruent species assignments	GCA_004525825.1, s__GCA-2748055 sp004525825, 95.0, 78.01, 0.27; GCA_002748055.1, s__GCA-2748055 sp002748055, 95.0, 76.4, 0.08	95.3	11
3300011013_18	Nayfach_et_al_2020_Nat_Biotech	MAG	d__Bacteria	p__Bacteroidota	c__Bacteroidia	o__Bacteroidales	f__ML635J-15	g__	s__	ML635J-15	277	51526	2136160	33.99	9187	0	k__Bacteria (UID2569)	434	278	186	40	237	1	0	0	0	82.08	0.54	100	79.38	83.94	genus	d__Bacteria;p__Bacteroidota;c__Bacteroidia;o__Bacteroidales;f__ML635J-15;g__;s__											d__Bacteria;p__Bacteroidota;c__Bacteroidia;o__Bacteroidales;f__;g__;s__	taxonomic novelty determined using RED			82.54	11	0.768893
GCA_003249955	marRef/marDB	MAG	d__Bacteria	p__Bacteroidota	c__Bacteroidia	o__Bacteroidales	f__ML635J-15	g__Bact-19	s__Bact-19 sp003249955	Bact-19 sp003249955	101	327133	4701889	36.32	87714	0	-	-	-	-	-	-	-	-	-	-	98.92	4.3	0	77.42	83.11	none	d__Bacteria;p__Bacteroidota;c__Bacteroidia;o__Bacteroidales;f__ML635J-15;g__Bact-19;s__Bact-19 sp003249955	GCA_003249955.1	95	d__Bacteria;p__Bacteroidota;c__Bacteroidia;o__Bacteroidales;f__ML635J-15;g__Bact-19;s__Bact-19 sp003249955	100	95	1	GCA_003249955.1	d__Bacteria;p__Bacteroidota;c__Bacteroidia;o__Bacteroidales;f__ML635J-15;g__Bact-19;s__Bact-19 sp003249955	100	1	d__Bacteria;p__Bacteroidota;c__Bacteroidia;o__Bacteroidales;f__ML635J-15;g__Bact-19;s__	taxonomic classification defined by topology and ANI	topological placement and ANI have congruent species assignments	GCA_002869385.1, s__Bact-19 sp002869385, 95.0, 76.53, 0.11; GCA_002412425.1, s__Bact-19 sp002412425, 95.0, 76.44, 0.12; GCA_001603595.1, s__Bact-19 sp001603595, 95.0, 75.92, 0.09; GCA_002310235.1, s__Bact-19 sp002310235, 95.0, 75.85, 0.02	94.29	11
OceanDNA-b3564	OceanDNA	MAG	d__Bacteria	p__Bacteroidota	c__Bacteroidia	o__Bacteroidales	f__Marinifilaceae	g__Ancylomarina	s__	Ancylomarina	49	285183	3713469	35.07	153390	0	k__Bacteria (UID2569)	434	278	186	10	268	0	0	0	0	95.7	0	0	95.7	101.67	species	d__Bacteria;p__Bacteroidota;c__Bacteroidia;o__Bacteroidales;f__Marinifilaceae;g__Ancylomarina;s__					95		GCF_003863355.1	d__Bacteria;p__Bacteroidota;c__Bacteroidia;o__Bacteroidales;f__Marinifilaceae;g__Ancylomarina;s__Ancylomarina sp003863355	82.91	0.71	d__Bacteria;p__Bacteroidota;c__Bacteroidia;o__Bacteroidales;f__Marinifilaceae;g__Ancylomarina;s__	taxonomic classification defined by topology and ANI		GCF_004217115.1, s__Ancylomarina subtilis, 95.0, 81.06, 0.55; GCF_004122035.1, s__Ancylomarina sp004122035, 95.0, 80.8, 0.56	94.23	11	0.974414	Genome not assigned to closest species as it falls outside its pre-defined ANI radius
GCA_002843315	marRef/marDB	WGS	d__Bacteria	p__Bacteroidota	c__Bacteroidia	o__Bacteroidales	f__Marinifilaceae	g__Labilibaculum	s__Labilibaculum filiforme	Labilibaculum filiforme	55	602856	5195448	35.44	319438	9.89	-	-	-	-	-	-	-	-	-	-	99.19	1.88	0	89.79	96.13	none	d__Bacteria;p__Bacteroidota;c__Bacteroidia;o__Bacteroidales;f__Marinifilaceae;g__Labilibaculum;s__Labilibaculum filiforme	GCF_002843315.1	95	d__Bacteria;p__Bacteroidota;c__Bacteroidia;o__Bacteroidales;f__Marinifilaceae;g__Labilibaculum;s__Labilibaculum filiforme	100	95	1	GCF_002843315.1	d__Bacteria;p__Bacteroidota;c__Bacteroidia;o__Bacteroidales;f__Marinifilaceae;g__Labilibaculum;s__Labilibaculum filiforme	100	1	d__Bacteria;p__Bacteroidota;c__Bacteroidia;o__Bacteroidales;f__Marinifilaceae;g__Labilibaculum;s__	taxonomic classification defined by topology and ANI	topological placement and ANI have congruent species assignments	GCF_002843385.1, s__Labilibaculum manganireducens, 95.0, 83.13, 0.62; GCF_003863375.1, s__Labilibaculum sp003863375, 95.0, 83.1, 0.63; GCF_002356295.1, s__Labilibaculum sp002356295, 95.0, 81.7, 0.64; GCF_003996985.1, s__Labilibaculum sp003996985, 95.0, 77.9, 0.29	95.67	11
GCA_002843385	marRef/marDB	WGS	d__Bacteria	p__Bacteroidota	c__Bacteroidia	o__Bacteroidales	f__Marinifilaceae	g__Labilibaculum	s__Labilibaculum manganireducens	Labilibaculum manganireducens	97	304964	5319962	36.32	138994	0	-	-	-	-	-	-	-	-	-	-	99.19	2.42	0	87.09	93.01	none	d__Bacteria;p__Bacteroidota;c__Bacteroidia;o__Bacteroidales;f__Marinifilaceae;g__Labilibaculum;s__Labilibaculum manganireducens	GCF_002843385.1	95	d__Bacteria;p__Bacteroidota;c__Bacteroidia;o__Bacteroidales;f__Marinifilaceae;g__Labilibaculum;s__Labilibaculum manganireducens	100	95	1	GCF_002843385.1	d__Bacteria;p__Bacteroidota;c__Bacteroidia;o__Bacteroidales;f__Marinifilaceae;g__Labilibaculum;s__Labilibaculum manganireducens	100	1	d__Bacteria;p__Bacteroidota;c__Bacteroidia;o__Bacteroidales;f__Marinifilaceae;g__Labilibaculum;s__	taxonomic classification defined by topology and ANI	topological placement and ANI have congruent species assignments	GCF_003863375.1, s__Labilibaculum sp003863375, 95.0, 95.0, 0.85; GCF_002356295.1, s__Labilibaculum sp002356295, 95.0, 84.23, 0.67; GCF_002843315.1, s__Labilibaculum filiforme, 95.0, 83.13, 0.62; GCF_003996985.1, s__Labilibaculum sp003996985, 95.0, 77.73, 0.31	94.82	11
GCA_002356295	marRef/marDB	WGS	d__Bacteria	p__Bacteroidota	c__Bacteroidia	o__Bacteroidales	f__Marinifilaceae	g__Labilibaculum	s__Labilibaculum sp002356295	Labilibaculum sp002356295	1	5718991	5718991	35.99	5718991	0	-	-	-	-	-	-	-	-	-	-	99.46	2.69	0	86.01	93.79	none	d__Bacteria;p__Bacteroidota;c__Bacteroidia;o__Bacteroidales;f__Marinifilaceae;g__Labilibaculum;s__Labilibaculum sp002356295	GCF_002356295.1	95	d__Bacteria;p__Bacteroidota;c__Bacteroidia;o__Bacteroidales;f__Marinifilaceae;g__Labilibaculum;s__Labilibaculum sp002356295	100	95	1	GCF_002356295.1	d__Bacteria;p__Bacteroidota;c__Bacteroidia;o__Bacteroidales;f__Marinifilaceae;g__Labilibaculum;s__Labilibaculum sp002356295	100	1	d__Bacteria;p__Bacteroidota;c__Bacteroidia;o__Bacteroidales;f__Marinifilaceae;g__Labilibaculum;s__	taxonomic classification defined by topology and ANI	topological placement and ANI have congruent species assignments	GCF_003863375.1, s__Labilibaculum sp003863375, 95.0, 84.56, 0.7; GCF_002843385.1, s__Labilibaculum manganireducens, 95.0, 84.23, 0.67; GCF_002843315.1, s__Labilibaculum filiforme, 95.0, 81.7, 0.64; GCF_003996985.1, s__Labilibaculum sp003996985, 95.0, 77.77, 0.3	96.71	11
GCA_003202155	marRef/marDB	WGS	d__Bacteria	p__Bacteroidota	c__Bacteroidia	o__Bacteroidales	f__Marinifilaceae	g__Marinifilum	s__Marinifilum breve	Marinifilum breve	112	985357	5573036	35.71	454855	0	-	-	-	-	-	-	-	-	-	-	99.73	2.8	0	85.73	92.24	none	d__Bacteria;p__Bacteroidota;c__Bacteroidia;o__Bacteroidales;f__Marinifilaceae;g__Marinifilum;s__Marinifilum breve	GCF_003202155.1	95	d__Bacteria;p__Bacteroidota;c__Bacteroidia;o__Bacteroidales;f__Marinifilaceae;g__Marinifilum;s__Marinifilum breve	100	95	1	GCF_003202155.1	d__Bacteria;p__Bacteroidota;c__Bacteroidia;o__Bacteroidales;f__Marinifilaceae;g__Marinifilum;s__Marinifilum breve	100	1	d__Bacteria;p__Bacteroidota;c__Bacteroidia;o__Bacteroidales;f__Marinifilaceae;g__Marinifilum;s__	taxonomic classification defined by topology and ANI	topological placement and ANI have congruent species assignments	GCF_003610555.1, s__Marinifilum flexuosum, 95.0, 91.31, 0.84; GCF_001310955.1, s__Marinifilum fragile, 95.0, 88.06, 0.82	95.69	11
GCA_003610555	marRef/marDB	WGS	d__Bacteria	p__Bacteroidota	c__Bacteroidia	o__Bacteroidales	f__Marinifilaceae	g__Marinifilum	s__Marinifilum flexuosum	Marinifilum flexuosum	16	2432619	5169742	35.88	870577	5.22	-	-	-	-	-	-	-	-	-	-	100	1.88	0	90.6	97.44	none	d__Bacteria;p__Bacteroidota;c__Bacteroidia;o__Bacteroidales;f__Marinifilaceae;g__Marinifilum;s__Marinifilum flexuosum	GCF_003610555.1	95	d__Bacteria;p__Bacteroidota;c__Bacteroidia;o__Bacteroidales;f__Marinifilaceae;g__Marinifilum;s__Marinifilum flexuosum	100	95	1	GCF_003610555.1	d__Bacteria;p__Bacteroidota;c__Bacteroidia;o__Bacteroidales;f__Marinifilaceae;g__Marinifilum;s__Marinifilum flexuosum	100	1	d__Bacteria;p__Bacteroidota;c__Bacteroidia;o__Bacteroidales;f__Marinifilaceae;g__Marinifilum;s__	taxonomic classification defined by topology and ANI	topological placement and ANI have congruent species assignments	GCF_003202155.1, s__Marinifilum breve, 95.0, 91.31, 0.84; GCF_001310955.1, s__Marinifilum fragile, 95.0, 89.18, 0.84	96.01	11
GCA_001310955	marRef/marDB	WGS	d__Bacteria	p__Bacteroidota	c__Bacteroidia	o__Bacteroidales	f__Marinifilaceae	g__Marinifilum	s__Marinifilum fragile	Marinifilum fragile	75	434613	4718481	35.71	136879	0	-	-	-	-	-	-	-	-	-	-	99.46	1.88	0	90.06	95.97	none	d__Bacteria;p__Bacteroidota;c__Bacteroidia;o__Bacteroidales;f__Marinifilaceae;g__Marinifilum;s__Marinifilum fragile	GCF_001310955.1	95	d__Bacteria;p__Bacteroidota;c__Bacteroidia;o__Bacteroidales;f__Marinifilaceae;g__Marinifilum;s__Marinifilum fragile	100	95	1	GCF_001310955.1	d__Bacteria;p__Bacteroidota;c__Bacteroidia;o__Bacteroidales;f__Marinifilaceae;g__Marinifilum;s__Marinifilum fragile	100	1	d__Bacteria;p__Bacteroidota;c__Bacteroidia;o__Bacteroidales;f__Marinifilaceae;g__Marinifilum;s__	taxonomic classification defined by topology and ANI	topological placement and ANI have congruent species assignments	GCF_003610555.1, s__Marinifilum flexuosum, 95.0, 89.18, 0.84; GCF_003202155.1, s__Marinifilum breve, 95.0, 88.06, 0.82	93.39	11
GCA_002429115	marRef/marDB	MAG	d__Bacteria	p__Bacteroidota	c__Bacteroidia	o__Bacteroidales	f__Marinilabiliaceae	g__Carboxylicivirga	s__Carboxylicivirga sp002429115	Carboxylicivirga sp002429115	275	107740	4190897	38.7	23188	14.44	-	-	-	-	-	-	-	-	-	-	93.98	1.49	20	86.53	91.56	none	d__Bacteria;p__Bacteroidota;c__Bacteroidia;o__Bacteroidales;f__Marinilabiliaceae;g__Carboxylicivirga;s__Carboxylicivirga sp002429115	GCA_002429115.1	95	d__Bacteria;p__Bacteroidota;c__Bacteroidia;o__Bacteroidales;f__Marinilabiliaceae;g__Carboxylicivirga;s__Carboxylicivirga sp002429115	100	95	0.99	GCA_002429115.1	d__Bacteria;p__Bacteroidota;c__Bacteroidia;o__Bacteroidales;f__Marinilabiliaceae;g__Carboxylicivirga;s__Carboxylicivirga sp002429115	100	0.99	d__Bacteria;p__Bacteroidota;c__Bacteroidia;o__Bacteroidales;f__Marinilabiliaceae;g__Carboxylicivirga;s__	taxonomic classification defined by topology and ANI	topological placement and ANI have congruent species assignments	GCA_007097485.1, s__Carboxylicivirga sp007097485, 95.0, 78.35, 0.25	90.83	11
GCA_000974365	marRef/marDB	WGS	d__Bacteria	p__Bacteroidota	c__Bacteroidia	o__Bacteroidales	f__Marinilabiliaceae	g__Geofilum	s__Geofilum rubicundum	Geofilum rubicundum	212	337447	4921400	44.82	65843	0	-	-	-	-	-	-	-	-	-	-	98.1	1.27	0	91.75	97.3	none	d__Bacteria;p__Bacteroidota;c__Bacteroidia;o__Bacteroidales;f__Marinilabiliaceae;g__Geofilum;s__Geofilum rubicundum	GCF_000974365.1	95	d__Bacteria;p__Bacteroidota;c__Bacteroidia;o__Bacteroidales;f__Marinilabiliaceae;g__Geofilum;s__Geofilum rubicundum	100	95	1	GCF_000974365.1	d__Bacteria;p__Bacteroidota;c__Bacteroidia;o__Bacteroidales;f__Marinilabiliaceae;g__Geofilum;s__Geofilum rubicundum	100	1	d__Bacteria;p__Bacteroidota;c__Bacteroidia;o__Bacteroidales;f__Marinilabiliaceae;g__Geofilum;s__	taxonomic classification defined by topology and ANI	topological placement and ANI have congruent species assignments	GCA_002412555.1, s__Geofilum sp002412555, 95.0, 81.97, 0.57; GCF_002210225.1, s__Geofilum rhodophaeum, 95.0, 78.23, 0.23	90.12	11
3300028030_13	Nayfach_et_al_2020_Nat_Biotech	MAG	d__Bacteria	p__Bacteroidota	c__Bacteroidia	o__Bacteroidales	f__Marinilabiliaceae	g__JC017	s__	JC017	286	46050	2607338	39.08	11422	0	k__Bacteria (UID2569)	434	275	184	43	216	16	0	0	0	80.71	3	0	65.71	70.38	species	d__Bacteria;p__Bacteroidota;c__Bacteroidia;o__Bacteroidales;f__Marinilabiliaceae;g__JC017;s__					95		GCF_004296775.1	d__Bacteria;p__Bacteroidota;c__Bacteroidia;o__Bacteroidales;f__Marinilabiliaceae;g__JC017;s__JC017 sp004296775	76.82	0.05	d__Bacteria;p__Bacteroidota;c__Bacteroidia;o__Bacteroidales;f__Marinilabiliaceae;g__;s__	taxonomic classification defined by topology and ANI			80.69	11	0.876409
GCA_000259075	marRef/marDB	WGS	d__Bacteria	p__Bacteroidota	c__Bacteroidia	o__Bacteroidales	f__Marinilabiliaceae	g__Marinilabilia	s__Marinilabilia salmonicolor	Marinilabilia salmonicolor	58	635751	4978294	41.93	149271	0	-	-	-	-	-	-	-	-	-	-	100	1.63	0	91.85	97.81	none	d__Bacteria;p__Bacteroidota;c__Bacteroidia;o__Bacteroidales;f__Marinilabiliaceae;g__Marinilabilia;s__Marinilabilia salmonicolor	GCF_000259075.1	95	d__Bacteria;p__Bacteroidota;c__Bacteroidia;o__Bacteroidales;f__Marinilabiliaceae;g__Marinilabilia;s__Marinilabilia salmonicolor	100	95	1	GCF_000259075.1	d__Bacteria;p__Bacteroidota;c__Bacteroidia;o__Bacteroidales;f__Marinilabiliaceae;g__Marinilabilia;s__Marinilabilia salmonicolor	100	1	d__Bacteria;p__Bacteroidota;c__Bacteroidia;o__Bacteroidales;f__Marinilabiliaceae;g__Marinilabilia;s__	taxonomic classification defined by topology and ANI	topological placement and ANI have congruent species assignments	GCF_003003035.1, s__Marinilabilia salmonicolor_A, 95.0, 86.57, 0.78; GCA_002411085.1, s__Marinilabilia sp002411085, 95.0, 82.12, 0.54; GCF_003121985.1, s__Marinilabilia sp003121985, 95.0, 78.76, 0.23	97.56	11
GCA_002411085	marRef/marDB	MAG	d__Bacteria	p__Bacteroidota	c__Bacteroidia	o__Bacteroidales	f__Marinilabiliaceae	g__Marinilabilia	s__Marinilabilia sp002411085	Marinilabilia sp002411085	296	109321	3983764	42.2	21707	1921.95	-	-	-	-	-	-	-	-	-	-	91.82	1.09	0	86.37	91.36	none	d__Bacteria;p__Bacteroidota;c__Bacteroidia;o__Bacteroidales;f__Marinilabiliaceae;g__Marinilabilia;s__Marinilabilia sp002411085	GCA_002411085.1	95	d__Bacteria;p__Bacteroidota;c__Bacteroidia;o__Bacteroidales;f__Marinilabiliaceae;g__Marinilabilia;s__Marinilabilia sp002411085	100	95	0.98	GCA_002411085.1	d__Bacteria;p__Bacteroidota;c__Bacteroidia;o__Bacteroidales;f__Marinilabiliaceae;g__Marinilabilia;s__Marinilabilia sp002411085	100	0.98	d__Bacteria;p__Bacteroidota;c__Bacteroidia;o__Bacteroidales;f__Marinilabiliaceae;g__Marinilabilia;s__	taxonomic classification defined by topology and ANI	topological placement and ANI have congruent species assignments	GCF_003003035.1, s__Marinilabilia salmonicolor_A, 95.0, 82.28, 0.55; GCF_000259075.1, s__Marinilabilia salmonicolor, 95.0, 82.12, 0.54; GCF_003121985.1, s__Marinilabilia sp003121985, 95.0, 78.41, 0.27	84.92	11
GCA_003251015	marRef/marDB	MAG	d__Bacteria	p__Bacteroidota	c__Bacteroidia	o__Bacteroidales	f__Marinilabiliaceae	g__SZUA-582	s__SZUA-582 sp003251015	SZUA-582 sp003251015	389	49315	3109809	37.78	9967	1.64	-	-	-	-	-	-	-	-	-	-	86.68	2.5	33.33	74.18	78.78	none	d__Bacteria;p__Bacteroidota;c__Bacteroidia;o__Bacteroidales;f__Marinilabiliaceae;g__SZUA-582;s__SZUA-582 sp003251015	GCA_003251015.1	95	d__Bacteria;p__Bacteroidota;c__Bacteroidia;o__Bacteroidales;f__Marinilabiliaceae;g__SZUA-582;s__SZUA-582 sp003251015	100	95	0.98	GCA_003251015.1	d__Bacteria;p__Bacteroidota;c__Bacteroidia;o__Bacteroidales;f__Marinilabiliaceae;g__SZUA-582;s__SZUA-582 sp003251015	100	0.98	d__Bacteria;p__Bacteroidota;c__Bacteroidia;o__Bacteroidales;f__Marinilabiliaceae;g__;s__	taxonomic classification defined by topology and ANI	topological placement and ANI have congruent species assignments		82.04	11
GCA_003249255	marRef/marDB	MAG	d__Bacteria	p__Bacteroidota	c__Bacteroidia	o__Bacteroidales	f__Marinilabiliaceae	g__SZUA-609	s__SZUA-609 sp003249255	SZUA-609 sp003249255	71	528846	4552060	35.93	243613	0	-	-	-	-	-	-	-	-	-	-	98.37	5.43	10	71.22	77.42	none	d__Bacteria;p__Bacteroidota;c__Bacteroidia;o__Bacteroidales;f__Marinilabiliaceae;g__SZUA-609;s__SZUA-609 sp003249255	GCA_003249255.1	95	d__Bacteria;p__Bacteroidota;c__Bacteroidia;o__Bacteroidales;f__Marinilabiliaceae;g__SZUA-609;s__SZUA-609 sp003249255	100	95	1	GCA_003249255.1	d__Bacteria;p__Bacteroidota;c__Bacteroidia;o__Bacteroidales;f__Marinilabiliaceae;g__SZUA-609;s__SZUA-609 sp003249255	100	1	d__Bacteria;p__Bacteroidota;c__Bacteroidia;o__Bacteroidales;f__Marinilabiliaceae;g__;s__	taxonomic classification defined by topology and ANI	topological placement and ANI have congruent species assignments		91.01	11
GCA_000517085	marRef/marDB	WGS	d__Bacteria	p__Bacteroidota	c__Bacteroidia	o__Bacteroidales	f__Marinilabiliaceae	g__Saccharicrinis	s__Saccharicrinis fermentans	Saccharicrinis fermentans	4	5926711	5982061	37.56	5926711	30.09	-	-	-	-	-	-	-	-	-	-	100	0.54	0	97.3	105.1	none	d__Bacteria;p__Bacteroidota;c__Bacteroidia;o__Bacteroidales;f__Marinilabiliaceae;g__Saccharicrinis;s__Saccharicrinis fermentans	GCF_000517085.1	95	d__Bacteria;p__Bacteroidota;c__Bacteroidia;o__Bacteroidales;f__Marinilabiliaceae;g__Saccharicrinis;s__Saccharicrinis fermentans	100	95	1	GCF_000517085.1	d__Bacteria;p__Bacteroidota;c__Bacteroidia;o__Bacteroidales;f__Marinilabiliaceae;g__Saccharicrinis;s__Saccharicrinis fermentans	100	1	d__Bacteria;p__Bacteroidota;c__Bacteroidia;o__Bacteroidales;f__Marinilabiliaceae;g__Saccharicrinis;s__	taxonomic classification defined by topology and ANI	topological placement and ANI have congruent species assignments	GCF_001659685.2, s__Saccharicrinis marinus, 95.0, 78.1, 0.19; GCF_900182605.1, s__Saccharicrinis carchari, 95.0, 77.32, 0.11	96.88	11
GCA_001659685	marRef/marDB	WGS	d__Bacteria	p__Bacteroidota	c__Bacteroidia	o__Bacteroidales	f__Marinilabiliaceae	g__Saccharicrinis	s__Saccharicrinis marinus	Saccharicrinis marinus	81	416440	6026579	35.38	154838	0	-	-	-	-	-	-	-	-	-	-	63.59	0.82	50	59.49	65.47	none	d__Bacteria;p__Bacteroidota;c__Bacteroidia;o__Bacteroidales;f__Marinilabiliaceae;g__Saccharicrinis;s__Saccharicrinis marinus	GCF_001659685.2	95	d__Bacteria;p__Bacteroidota;c__Bacteroidia;o__Bacteroidales;f__Marinilabiliaceae;g__Saccharicrinis;s__Saccharicrinis marinus	100	95	1	GCF_001659685.2	d__Bacteria;p__Bacteroidota;c__Bacteroidia;o__Bacteroidales;f__Marinilabiliaceae;g__Saccharicrinis;s__Saccharicrinis marinus	100	1	d__Bacteria;p__Bacteroidota;c__Bacteroidia;o__Bacteroidales;f__Marinilabiliaceae;g__Saccharicrinis;s__	taxonomic classification defined by topology and ANI	topological placement and ANI have congruent species assignments	GCF_000517085.1, s__Saccharicrinis fermentans, 95.0, 78.1, 0.19; GCF_900182605.1, s__Saccharicrinis carchari, 95.0, 76.97, 0.11	97.02	11
GCA_900112795	marRef/marDB	WGS	d__Bacteria	p__Bacteroidota	c__Bacteroidia	o__Bacteroidales	f__Marinilabiliaceae	g__Thermophagus	s__Thermophagus xiamenensis	Thermophagus xiamenensis	58	273953	3899561	39.1	164575	9.1	-	-	-	-	-	-	-	-	-	-	99.46	0.54	0	96.76	102.77	none	d__Bacteria;p__Bacteroidota;c__Bacteroidia;o__Bacteroidales;f__Marinilabiliaceae;g__Thermophagus;s__Thermophagus xiamenensis	GCF_900112795.1	95	d__Bacteria;p__Bacteroidota;c__Bacteroidia;o__Bacteroidales;f__Marinilabiliaceae;g__Thermophagus;s__Thermophagus xiamenensis	100	95	1	GCF_900112795.1	d__Bacteria;p__Bacteroidota;c__Bacteroidia;o__Bacteroidales;f__Marinilabiliaceae;g__Thermophagus;s__Thermophagus xiamenensis	100	1	d__Bacteria;p__Bacteroidota;c__Bacteroidia;o__Bacteroidales;f__Marinilabiliaceae;g__;s__	taxonomic classification defined by topology and ANI	topological placement and ANI have congruent species assignments		97.7	11
3300021484_3	Nayfach_et_al_2020_Nat_Biotech	MAG	d__Bacteria	p__Bacteroidota	c__Bacteroidia	o__Bacteroidales	f__PUMT01	g__	s__	PUMT01	284	44505	2857173	49.59	11893	0	p__Bacteroidetes (UID2605)	350	316	210	14	298	4	0	0	0	94.75	1.59	25	86.8	91.49	genus	d__Bacteria;p__Bacteroidota;c__Bacteroidia;o__Bacteroidales;f__PUMT01;g__;s__											d__Bacteria;p__Bacteroidota;c__Bacteroidia;o__Bacteroidales;f__;g__;s__	taxonomic novelty determined using RED			92.1	11	0.77203
GCA_003250325	marRef/marDB	MAG	d__Bacteria	p__Bacteroidota	c__Bacteroidia	o__Bacteroidales	f__Paludibacteraceae	g__Paludibacter	s__Paludibacter sp003250325	Paludibacter sp003250325	433	41341	3403936	37.05	10925	0	-	-	-	-	-	-	-	-	-	-	93.82	4.96	42.86	69.02	73.67	none	d__Bacteria;p__Bacteroidota;c__Bacteroidia;o__Bacteroidales;f__Paludibacteraceae;g__Paludibacter;s__Paludibacter sp003250325	GCA_003250325.1	95	d__Bacteria;p__Bacteroidota;c__Bacteroidia;o__Bacteroidales;f__Paludibacteraceae;g__Paludibacter;s__Paludibacter sp003250325	100	95	0.98	GCA_003250325.1	d__Bacteria;p__Bacteroidota;c__Bacteroidia;o__Bacteroidales;f__Paludibacteraceae;g__Paludibacter;s__Paludibacter sp003250325	100	0.98	d__Bacteria;p__Bacteroidota;c__Bacteroidia;o__Bacteroidales;f__Paludibacteraceae;g__Paludibacter;s__	taxonomic classification defined by topology and ANI	topological placement and ANI have congruent species assignments	GCF_000183135.1, s__Paludibacter propionicigenes, 95.0, 78.03, 0.18; GCA_002427885.1, s__Paludibacter sp002427885, 95.0, 77.55, 0.16; GCA_002427615.1, s__Paludibacter sp002427615, 95.0, 77.39, 0.16; GCA_001873635.1, s__Paludibacter sp001873635, 95.0, 77.24, 0.1; GCA_001898935.1, s__Paludibacter sp001898935, 95.0, 77.04, 0.06	88.33	11
OceanDNA-b3567	OceanDNA	MAG	d__Bacteria	p__Bacteroidota	c__Bacteroidia	o__Bacteroidales	f__Prolixibacteraceae	g__Draconibacterium	s__	Draconibacterium	225	158570	5550284	35.94	43067	0	k__Bacteria (UID2569)	434	278	186	8	266	4	0	0	0	96.13	2.15	0	85.38	90.72	species	d__Bacteria;p__Bacteroidota;c__Bacteroidia;o__Bacteroidales;f__Prolixibacteraceae;g__Draconibacterium;s__					95		GCA_003516705.1	d__Bacteria;p__Bacteroidota;c__Bacteroidia;o__Bacteroidales;f__Prolixibacteraceae;g__Draconibacterium;s__Draconibacterium sp003516705	75.74	0.12	d__Bacteria;p__Bacteroidota;c__Bacteroidia;o__Bacteroidales;f__Prolixibacteraceae;g__Draconibacterium;s__	taxonomic classification defined by topology and ANI		GCF_000626635.1, s__Draconibacterium orientale, 95.0, 76.66, 0.12; GCF_000949475.1, s__Draconibacterium sediminis, 95.0, 76.58, 0.11; GCF_003576475.1, s__Draconibacterium sp003576475, 95.0, 76.49, 0.07	94.15	11	0.922114
3300028030_16	Nayfach_et_al_2020_Nat_Biotech	MAG	d__Bacteria	p__Bacteroidota	c__Bacteroidia	o__Bacteroidales	f__Prolixibacteraceae	g__Draconibacterium	s__	Draconibacterium	266	36495	2182202	38.62	9480	0	k__Bacteria (UID2569)	434	278	186	86	189	2	1	0	0	69.35	1.29	0	62.9	67.48	species	d__Bacteria;p__Bacteroidota;c__Bacteroidia;o__Bacteroidales;f__Prolixibacteraceae;g__Draconibacterium;s__											d__Bacteria;p__Bacteroidota;c__Bacteroidia;o__Bacteroidales;f__Prolixibacteraceae;g__Draconibacterium;s__	ANI		GCF_000949475.1, s__Draconibacterium sediminis, 95.0, 76.72, 0.19; GCF_000626635.1, s__Draconibacterium orientale, 95.0, 76.69, 0.18; GCF_003576475.1, s__Draconibacterium sp003576475, 95.0, 76.18, 0.11; GCA_003516705.1, s__Draconibacterium sp003516705, 95.0, 75.72, 0.08	67.58	11	0.922241
GCA_000626635	marRef/marDB	WGS	d__Bacteria	p__Bacteroidota	c__Bacteroidia	o__Bacteroidales	f__Prolixibacteraceae	g__Draconibacterium	s__Draconibacterium orientale	Draconibacterium orientale	1	5132075	5132075	41.31	5132075	0	-	-	-	-	-	-	-	-	-	-	99.89	3.06	0	84.59	92.32	none	d__Bacteria;p__Bacteroidota;c__Bacteroidia;o__Bacteroidales;f__Prolixibacteraceae;g__Draconibacterium;s__Draconibacterium orientale	GCF_000626635.1	95	d__Bacteria;p__Bacteroidota;c__Bacteroidia;o__Bacteroidales;f__Prolixibacteraceae;g__Draconibacterium;s__Draconibacterium orientale	100	95	1	GCF_000626635.1	d__Bacteria;p__Bacteroidota;c__Bacteroidia;o__Bacteroidales;f__Prolixibacteraceae;g__Draconibacterium;s__Draconibacterium orientale	100	1	d__Bacteria;p__Bacteroidota;c__Bacteroidia;o__Bacteroidales;f__Prolixibacteraceae;g__Draconibacterium;s__	taxonomic classification defined by topology and ANI	topological placement and ANI have congruent species assignments	GCF_000949475.1, s__Draconibacterium sediminis, 95.0, 87.64, 0.74; GCF_003576475.1, s__Draconibacterium sp003576475, 95.0, 77.77, 0.24; GCA_003516705.1, s__Draconibacterium sp003516705, 95.0, 76.41, 0.13	94.84	11
GCA_003251415	marRef/marDB	MAG	d__Bacteria	p__Bacteroidota	c__Bacteroidia	o__Bacteroidales	f__Prolixibacteraceae	g__Mangrovibacterium	s__	Mangrovibacterium	619	30880	2225491	44.52	3922	0	-	-	-	-	-	-	-	-	-	-	74.63	4.4	63.64	52.63	56.77	species	d__Bacteria;p__Bacteroidota;c__Bacteroidia;o__Bacteroidales;f__Prolixibacteraceae;g__Mangrovibacterium;s__											d__Bacteria;p__Bacteroidota;c__Bacteroidia;o__Bacteroidales;f__Prolixibacteraceae;g__;s__	taxonomic novelty determined using RED			63.91	11	0.92592
GCA_003610535	marRef/marDB	WGS	d__Bacteria	p__Bacteroidota	c__Bacteroidia	o__Bacteroidales	f__Prolixibacteraceae	g__Mangrovibacterium	s__Mangrovibacterium diazotrophicum	Mangrovibacterium diazotrophicum	10	4108058	5800440	44.6	4108058	5.26	-	-	-	-	-	-	-	-	-	-	100	2.42	0	87.9	95.51	none	d__Bacteria;p__Bacteroidota;c__Bacteroidia;o__Bacteroidales;f__Prolixibacteraceae;g__Mangrovibacterium;s__Mangrovibacterium diazotrophicum	GCF_003610535.1	95	d__Bacteria;p__Bacteroidota;c__Bacteroidia;o__Bacteroidales;f__Prolixibacteraceae;g__Mangrovibacterium;s__Mangrovibacterium diazotrophicum	100	95	1	GCF_003610535.1	d__Bacteria;p__Bacteroidota;c__Bacteroidia;o__Bacteroidales;f__Prolixibacteraceae;g__Mangrovibacterium;s__Mangrovibacterium diazotrophicum	100	1	d__Bacteria;p__Bacteroidota;c__Bacteroidia;o__Bacteroidales;f__Prolixibacteraceae;g__Mangrovibacterium;s__	taxonomic classification defined by topology and ANI	topological placement and ANI have congruent species assignments	GCF_003046625.1, s__Mangrovibacterium marinum, 95.0, 81.09, 0.39; GCA_003246935.1, s__Mangrovibacterium sp003246935, 95.0, 79.48, 0.42	95.69	11
GCA_003046625	marRef/marDB	WGS	d__Bacteria	p__Bacteroidota	c__Bacteroidia	o__Bacteroidales	f__Prolixibacteraceae	g__Mangrovibacterium	s__Mangrovibacterium marinum	Mangrovibacterium marinum	61	458741	4598241	46.76	190358	9.72	-	-	-	-	-	-	-	-	-	-	100	4.03	0	79.85	85.93	none	d__Bacteria;p__Bacteroidota;c__Bacteroidia;o__Bacteroidales;f__Prolixibacteraceae;g__Mangrovibacterium;s__Mangrovibacterium marinum	GCF_003046625.1	95	d__Bacteria;p__Bacteroidota;c__Bacteroidia;o__Bacteroidales;f__Prolixibacteraceae;g__Mangrovibacterium;s__Mangrovibacterium marinum	100	95	1	GCF_003046625.1	d__Bacteria;p__Bacteroidota;c__Bacteroidia;o__Bacteroidales;f__Prolixibacteraceae;g__Mangrovibacterium;s__Mangrovibacterium marinum	100	1	d__Bacteria;p__Bacteroidota;c__Bacteroidia;o__Bacteroidales;f__Prolixibacteraceae;g__Mangrovibacterium;s__	taxonomic classification defined by topology and ANI	topological placement and ANI have congruent species assignments	GCF_003610535.1, s__Mangrovibacterium diazotrophicum, 95.0, 81.09, 0.39; GCA_003246935.1, s__Mangrovibacterium sp003246935, 95.0, 80.43, 0.44	96.61	11
GCA_003246935	marRef/marDB	MAG	d__Bacteria	p__Bacteroidota	c__Bacteroidia	o__Bacteroidales	f__Prolixibacteraceae	g__Mangrovibacterium	s__Mangrovibacterium sp003246935	Mangrovibacterium sp003246935	492	60369	4028257	42.24	10519	0	-	-	-	-	-	-	-	-	-	-	87.58	4.75	45.45	63.83	68.46	none	d__Bacteria;p__Bacteroidota;c__Bacteroidia;o__Bacteroidales;f__Prolixibacteraceae;g__Mangrovibacterium;s__Mangrovibacterium sp003246935	GCA_003246935.1	95	d__Bacteria;p__Bacteroidota;c__Bacteroidia;o__Bacteroidales;f__Prolixibacteraceae;g__Mangrovibacterium;s__Mangrovibacterium sp003246935	100	95	0.99	GCA_003246935.1	d__Bacteria;p__Bacteroidota;c__Bacteroidia;o__Bacteroidales;f__Prolixibacteraceae;g__Mangrovibacterium;s__Mangrovibacterium sp003246935	100	0.99	d__Bacteria;p__Bacteroidota;c__Bacteroidia;o__Bacteroidales;f__Prolixibacteraceae;g__Mangrovibacterium;s__	taxonomic classification defined by topology and ANI	topological placement and ANI have congruent species assignments	GCF_003046625.1, s__Mangrovibacterium marinum, 95.0, 80.43, 0.44; GCF_003610535.1, s__Mangrovibacterium diazotrophicum, 95.0, 79.48, 0.42	82.94	11
GCA_900129025	marRef/marDB	WGS	d__Bacteria	p__Bacteroidota	c__Bacteroidia	o__Bacteroidales	f__Prolixibacteraceae	g__Mariniphaga	s__Mariniphaga anaerophila	Mariniphaga anaerophila	45	820098	5048302	41.77	575318	9.23	-	-	-	-	-	-	-	-	-	-	99.73	2.96	0	84.93	91.56	none	d__Bacteria;p__Bacteroidota;c__Bacteroidia;o__Bacteroidales;f__Prolixibacteraceae;g__Mariniphaga;s__Mariniphaga anaerophila	GCF_900129025.1	95	d__Bacteria;p__Bacteroidota;c__Bacteroidia;o__Bacteroidales;f__Prolixibacteraceae;g__Mariniphaga;s__Mariniphaga anaerophila	100	95	1	GCF_900129025.1	d__Bacteria;p__Bacteroidota;c__Bacteroidia;o__Bacteroidales;f__Prolixibacteraceae;g__Mariniphaga;s__Mariniphaga anaerophila	100	1	d__Bacteria;p__Bacteroidota;c__Bacteroidia;o__Bacteroidales;f__Prolixibacteraceae;g__Mariniphaga;s__	taxonomic classification defined by topology and ANI	topological placement and ANI have congruent species assignments	GCF_003573545.1, s__Mariniphaga sediminis, 95.0, 77.85, 0.24	96.35	11
GCA_003573545	marRef/marDB	WGS	d__Bacteria	p__Bacteroidota	c__Bacteroidia	o__Bacteroidales	f__Prolixibacteraceae	g__Mariniphaga	s__Mariniphaga sediminis	Mariniphaga sediminis	70	639113	5826160	41.74	302260	0	-	-	-	-	-	-	-	-	-	-	100	4.03	11.11	79.85	86.16	none	d__Bacteria;p__Bacteroidota;c__Bacteroidia;o__Bacteroidales;f__Prolixibacteraceae;g__Mariniphaga;s__Mariniphaga sediminis	GCF_003573545.1	95	d__Bacteria;p__Bacteroidota;c__Bacteroidia;o__Bacteroidales;f__Prolixibacteraceae;g__Mariniphaga;s__Mariniphaga sediminis	100	95	0.97	GCF_003573545.1	d__Bacteria;p__Bacteroidota;c__Bacteroidia;o__Bacteroidales;f__Prolixibacteraceae;g__Mariniphaga;s__Mariniphaga sediminis	100	0.97	d__Bacteria;p__Bacteroidota;c__Bacteroidia;o__Bacteroidales;f__Prolixibacteraceae;g__Mariniphaga;s__	taxonomic classification defined by topology and ANI	topological placement and ANI have congruent species assignments	GCF_900129025.1, s__Mariniphaga anaerophila, 95.0, 77.85, 0.24	97.62	11
GCA_000621705	marRef/marDB	WGS	d__Bacteria	p__Bacteroidota	c__Bacteroidia	o__Bacteroidales	f__Prolixibacteraceae	g__Prolixibacter	s__Prolixibacter bellariivorans	Prolixibacter bellariivorans	21	733612	5151245	44.21	449048	8.54	-	-	-	-	-	-	-	-	-	-	100	2.42	0	87.9	94.41	none	d__Bacteria;p__Bacteroidota;c__Bacteroidia;o__Bacteroidales;f__Prolixibacteraceae;g__Prolixibacter;s__Prolixibacter bellariivorans	GCF_000621705.1	95	d__Bacteria;p__Bacteroidota;c__Bacteroidia;o__Bacteroidales;f__Prolixibacteraceae;g__Prolixibacter;s__Prolixibacter bellariivorans	100	95	1	GCF_000621705.1	d__Bacteria;p__Bacteroidota;c__Bacteroidia;o__Bacteroidales;f__Prolixibacteraceae;g__Prolixibacter;s__Prolixibacter bellariivorans	100	1	d__Bacteria;p__Bacteroidota;c__Bacteroidia;o__Bacteroidales;f__Prolixibacteraceae;g__Prolixibacter;s__	taxonomic classification defined by topology and ANI	topological placement and ANI have congruent species assignments	GCF_003014495.1, s__Prolixibacter denitrificans, 95.0, 85.3, 0.8	94.42	11
OceanDNA-b3572	OceanDNA	MAG	d__Bacteria	p__Bacteroidota	c__Bacteroidia	o__Bacteroidales	f__Prolixibacteraceae	g__Sunxiuqinia	s__	Sunxiuqinia	233	184863	4547501	44.82	42177	0	k__Bacteria (UID2569)	434	278	186	20	253	4	1	0	0	97.31	2.96	0	82.51	87.83	species	d__Bacteria;p__Bacteroidota;c__Bacteroidia;o__Bacteroidales;f__Prolixibacteraceae;g__Sunxiuqinia;s__					95		GCF_001270965.1	d__Bacteria;p__Bacteroidota;c__Bacteroidia;o__Bacteroidales;f__Prolixibacteraceae;g__Sunxiuqinia;s__Sunxiuqinia dokdonensis	83.95	0.73	d__Bacteria;p__Bacteroidota;c__Bacteroidia;o__Bacteroidales;f__Prolixibacteraceae;g__Sunxiuqinia;s__	taxonomic classification defined by topology and ANI		GCF_900113005.1, s__Sunxiuqinia elliptica, 95.0, 77.67, 0.24	89.58	11	0.980039	Genome not assigned to closest species as it falls outside its pre-defined ANI radius
GCA_001270965	marRef/marDB	WGS	d__Bacteria	p__Bacteroidota	c__Bacteroidia	o__Bacteroidales	f__Prolixibacteraceae	g__Sunxiuqinia	s__Sunxiuqinia dokdonensis	Sunxiuqinia dokdonensis	225	141946	4962831	45.46	43403	0	-	-	-	-	-	-	-	-	-	-	100	2.96	0	85.2	90.54	none	d__Bacteria;p__Bacteroidota;c__Bacteroidia;o__Bacteroidales;f__Prolixibacteraceae;g__Sunxiuqinia;s__Sunxiuqinia dokdonensis	GCF_001270965.1	95	d__Bacteria;p__Bacteroidota;c__Bacteroidia;o__Bacteroidales;f__Prolixibacteraceae;g__Sunxiuqinia;s__Sunxiuqinia dokdonensis	100	95	0.99	GCF_001270965.1	d__Bacteria;p__Bacteroidota;c__Bacteroidia;o__Bacteroidales;f__Prolixibacteraceae;g__Sunxiuqinia;s__Sunxiuqinia dokdonensis	100	0.99	d__Bacteria;p__Bacteroidota;c__Bacteroidia;o__Bacteroidales;f__Prolixibacteraceae;g__Sunxiuqinia;s__	taxonomic classification defined by topology and ANI	topological placement and ANI have congruent species assignments	GCF_900113005.1, s__Sunxiuqinia elliptica, 95.0, 78.0, 0.21	96.21	11
GCA_900113005	marRef/marDB	WGS	d__Bacteria	p__Bacteroidota	c__Bacteroidia	o__Bacteroidales	f__Prolixibacteraceae	g__Sunxiuqinia	s__Sunxiuqinia elliptica	Sunxiuqinia elliptica	26	1186700	5094324	41.68	278758	57.46	-	-	-	-	-	-	-	-	-	-	100	2.96	0	85.2	91.47	none	d__Bacteria;p__Bacteroidota;c__Bacteroidia;o__Bacteroidales;f__Prolixibacteraceae;g__Sunxiuqinia;s__Sunxiuqinia elliptica	GCF_900113005.1	95	d__Bacteria;p__Bacteroidota;c__Bacteroidia;o__Bacteroidales;f__Prolixibacteraceae;g__Sunxiuqinia;s__Sunxiuqinia elliptica	100	95	1	GCF_900113005.1	d__Bacteria;p__Bacteroidota;c__Bacteroidia;o__Bacteroidales;f__Prolixibacteraceae;g__Sunxiuqinia;s__Sunxiuqinia elliptica	100	1	d__Bacteria;p__Bacteroidota;c__Bacteroidia;o__Bacteroidales;f__Prolixibacteraceae;g__Sunxiuqinia;s__	taxonomic classification defined by topology and ANI	topological placement and ANI have congruent species assignments	GCF_001270965.1, s__Sunxiuqinia dokdonensis, 95.0, 78.0, 0.21	96.53	11
GCA_001303955	marRef/marDB	WGS	d__Bacteria	p__Bacteroidota	c__Bacteroidia	o__Bacteroidales	f__SM23-62	g__SM23-62	s__SM23-62 sp001303955	SM23-62 sp001303955	403	142533	5784682	45.9	17595	0	-	-	-	-	-	-	-	-	-	-	87.83	4.68	14.29	64.43	69.32	none	d__Bacteria;p__Bacteroidota;c__Bacteroidia;o__Bacteroidales;f__SM23-62;g__SM23-62;s__SM23-62 sp001303955	GCA_001303955.1	95	d__Bacteria;p__Bacteroidota;c__Bacteroidia;o__Bacteroidales;f__SM23-62;g__SM23-62;s__SM23-62 sp001303955	100	95	0.99	GCA_001303955.1	d__Bacteria;p__Bacteroidota;c__Bacteroidia;o__Bacteroidales;f__SM23-62;g__SM23-62;s__SM23-62 sp001303955	100	0.99	d__Bacteria;p__Bacteroidota;c__Bacteroidia;o__Bacteroidales;f__SM23-62;g__SM23-62;s__	taxonomic classification defined by topology and ANI	topological placement and ANI have congruent species assignments	GCA_001304505.1, s__SM23-62 sp001304505, 95.0, 77.47, 0.04	82.56	11
GCA_001304505	marRef/marDB	WGS	d__Bacteria	p__Bacteroidota	c__Bacteroidia	o__Bacteroidales	f__SM23-62	g__SM23-62	s__SM23-62 sp001304505	SM23-62 sp001304505	305	73049	4744439	40.12	19204	0.13	-	-	-	-	-	-	-	-	-	-	89.72	5.84	29.03	60.52	65.45	none	d__Bacteria;p__Bacteroidota;c__Bacteroidia;o__Bacteroidales;f__SM23-62;g__SM23-62;s__SM23-62 sp001304505	GCA_001304505.1	95	d__Bacteria;p__Bacteroidota;c__Bacteroidia;o__Bacteroidales;f__SM23-62;g__SM23-62;s__SM23-62 sp001304505	100	95	0.98	GCA_001304505.1	d__Bacteria;p__Bacteroidota;c__Bacteroidia;o__Bacteroidales;f__SM23-62;g__SM23-62;s__SM23-62 sp001304505	100	0.98	d__Bacteria;p__Bacteroidota;c__Bacteroidia;o__Bacteroidales;f__SM23-62;g__SM23-62;s__	taxonomic classification defined by topology and ANI	topological placement and ANI have congruent species assignments	GCA_001303955.1, s__SM23-62 sp001303955, 95.0, 77.47, 0.04	80.1	11
GCA_003250355	marRef/marDB	MAG	d__Bacteria	p__Bacteroidota	c__Bacteroidia	o__Bacteroidales	f__Salinivirgaceae	g__SZUA-534	s__SZUA-534 sp003250355	SZUA-534 sp003250355	106	292318	3702201	35.35	93825	0	-	-	-	-	-	-	-	-	-	-	96.77	0.54	0	94.07	99.79	none	d__Bacteria;p__Bacteroidota;c__Bacteroidia;o__Bacteroidales;f__Salinivirgaceae;g__SZUA-534;s__SZUA-534 sp003250355	GCA_003250355.1	95	d__Bacteria;p__Bacteroidota;c__Bacteroidia;o__Bacteroidales;f__Salinivirgaceae;g__SZUA-534;s__SZUA-534 sp003250355	100	95	0.99	GCA_003250355.1	d__Bacteria;p__Bacteroidota;c__Bacteroidia;o__Bacteroidales;f__Salinivirgaceae;g__SZUA-534;s__SZUA-534 sp003250355	100	0.99	d__Bacteria;p__Bacteroidota;c__Bacteroidia;o__Bacteroidales;f__Salinivirgaceae;g__;s__	taxonomic classification defined by topology and ANI	topological placement and ANI have congruent species assignments		96.61	11
GCA_003250395	marRef/marDB	MAG	d__Bacteria	p__Bacteroidota	c__Bacteroidia	o__Bacteroidales	f__TTA-H9	g__GWE2-42-24	s__GWE2-42-24 sp003250395	GWE2-42-24 sp003250395	56	394413	2982285	41.56	107231	0	-	-	-	-	-	-	-	-	-	-	77.42	0.54	0	74.72	80.51	none	d__Bacteria;p__Bacteroidota;c__Bacteroidia;o__Bacteroidales;f__TTA-H9;g__GWE2-42-24;s__GWE2-42-24 sp003250395	GCA_003250395.1	95	d__Bacteria;p__Bacteroidota;c__Bacteroidia;o__Bacteroidales;f__TTA-H9;g__GWE2-42-24;s__GWE2-42-24 sp003250395	100	95	1	GCA_003250395.1	d__Bacteria;p__Bacteroidota;c__Bacteroidia;o__Bacteroidales;f__TTA-H9;g__GWE2-42-24;s__GWE2-42-24 sp003250395	100	1	d__Bacteria;p__Bacteroidota;c__Bacteroidia;o__Bacteroidales;f__TTA-H9;g__GWE2-42-24;s__	taxonomic classification defined by topology and ANI	topological placement and ANI have congruent species assignments	GCA_001768515.1, s__GWE2-42-24 sp001768515, 95.0, 80.19, 0.63	73.15	11
GCA_003252385	marRef/marDB	MAG	d__Bacteria	p__Bacteroidota	c__Bacteroidia	o__Bacteroidales	f__UBA10428	g__UBA10428	s__UBA10428 sp003252385	UBA10428 sp003252385	182	175165	3928898	46.46	34777	0	-	-	-	-	-	-	-	-	-	-	97.58	2.24	16.67	86.38	91.61	none	d__Bacteria;p__Bacteroidota;c__Bacteroidia;o__Bacteroidales;f__UBA10428;g__UBA10428;s__UBA10428 sp003252385	GCA_003252385.1	95	d__Bacteria;p__Bacteroidota;c__Bacteroidia;o__Bacteroidales;f__UBA10428;g__UBA10428;s__UBA10428 sp003252385	100	95	0.99	GCA_003252385.1	d__Bacteria;p__Bacteroidota;c__Bacteroidia;o__Bacteroidales;f__UBA10428;g__UBA10428;s__UBA10428 sp003252385	100	0.99	d__Bacteria;p__Bacteroidota;c__Bacteroidia;o__Bacteroidales;f__UBA10428;g__UBA10428;s__	taxonomic classification defined by topology and ANI	topological placement and ANI have congruent species assignments	GCA_003508755.1, s__UBA10428 sp003508755, 95.0, 75.99, 0.02	93.13	11
3300027962_5	Nayfach_et_al_2020_Nat_Biotech	MAG	d__Bacteria	p__Bacteroidota	c__Bacteroidia	o__Bacteroidales	f__UBA12077	g__	s__	UBA12077	410	91703	5183145	42.96	18804	0	p__Bacteroidetes (UID2605)	350	316	210	8	299	9	0	0	0	97.62	3.25	0	81.37	86.29	genus	d__Bacteria;p__Bacteroidota;c__Bacteroidia;o__Bacteroidales;f__UBA12077;g__;s__											d__Bacteria;p__Bacteroidota;c__Bacteroidia;o__Bacteroidales;f__;g__;s__	taxonomic novelty determined using RED			94.11	11	0.792626
3300021488_2	Nayfach_et_al_2020_Nat_Biotech	MAG	d__Bacteria	p__Bacteroidota	c__Bacteroidia	o__Bacteroidales	f__UBA12077	g__	s__	UBA12077	170	90752	3002607	29.35	28687	0	k__Bacteria (UID2569)	434	278	186	32	242	4	0	0	0	98.14	1.61	25	90.09	95.22	genus	d__Bacteria;p__Bacteroidota;c__Bacteroidia;o__Bacteroidales;f__UBA12077;g__;s__											d__Bacteria;p__Bacteroidota;c__Bacteroidia;o__Bacteroidales;f__;g__;s__	taxonomic novelty determined using RED			82.08	11	0.822582
3300027580_5	Nayfach_et_al_2020_Nat_Biotech	MAG	d__Bacteria	p__Bacteroidota	c__Bacteroidia	o__Bacteroidales	f__UBA12077	g__	s__	UBA12077	157	154728	4127368	48.22	37018	0	p__Bacteroidetes (UID2605)	350	316	210	6	300	9	1	0	0	97.62	4.21	8.33	76.57	81.83	genus	d__Bacteria;p__Bacteroidota;c__Bacteroidia;o__Bacteroidales;f__UBA12077;g__;s__											d__Bacteria;p__Bacteroidota;c__Bacteroidia;o__Bacteroidales;f__;g__;s__	taxonomic novelty determined using RED			93.31	11	0.794127
3300027962_17	Nayfach_et_al_2020_Nat_Biotech	MAG	d__Bacteria	p__Bacteroidota	c__Bacteroidia	o__Bacteroidales	f__UBA12077	g__	s__	UBA12077	374	28533	2766955	48.76	8338	0	p__Bacteroidetes (UID2605)	350	316	210	65	240	11	0	0	0	82.93	4.06	0	62.63	67.14	genus	d__Bacteria;p__Bacteroidota;c__Bacteroidia;o__Bacteroidales;f__UBA12077;g__;s__											d__Bacteria;p__Bacteroidota;c__Bacteroidia;o__Bacteroidales;f__;g__;s__	taxonomic novelty determined using RED			70.87	11	0.794278
3300027980_21	Nayfach_et_al_2020_Nat_Biotech	MAG	d__Bacteria	p__Bacteroidota	c__Bacteroidia	o__Bacteroidales	f__UBA12077	g__UBA12077	s__	UBA12077	11	1700469	4474931	30.39	928232	0	p__Bacteroidetes (UID2605)	350	316	210	2	308	6	0	0	0	99.05	1.75	0	90.3	97.17	species	d__Bacteria;p__Bacteroidota;c__Bacteroidia;o__Bacteroidales;f__UBA12077;g__UBA12077;s__											d__Bacteria;p__Bacteroidota;c__Bacteroidia;o__Bacteroidales;f__UBA12077;g__UBA12077;s__	ANI		GCA_003446015.1, s__UBA12077 sp003446015, 95.0, 77.7, 0.28; GCA_002869305.1, s__UBA12077 sp002869305, 95.0, 77.34, 0.27; GCA_001768565.1, s__UBA12077 sp001768565, 95.0, 76.61, 0.16; GCA_001768235.1, s__UBA12077 sp001768235, 95.0, 76.43, 0.15; GCA_001769005.1, s__UBA12077 sp001769005, 95.0, 76.4, 0.22	96.87	11	0.907573
OceanDNA-b3573	OceanDNA	MAG	d__Bacteria	p__Bacteroidota	c__Bacteroidia	o__Bacteroidales	f__UBA12170	g__	s__	UBA12170	402	63918	4089140	36.1	16089	0	k__Bacteria (UID2569)	434	278	186	35	234	8	1	0	0	94.28	3.14	36.36	78.58	83.42	genus	d__Bacteria;p__Bacteroidota;c__Bacteroidia;o__Bacteroidales;f__UBA12170;g__;s__					95		GCA_003445975.1	d__Bacteria;p__Bacteroidota;c__Bacteroidia;o__Bacteroidales;f__UBA12170;g__UBA12170;s__UBA12170 sp003445975	75.89	0.04	d__Bacteria;p__Bacteroidota;c__Bacteroidia;o__Bacteroidales;f__;g__;s__	taxonomic classification defined by topology and ANI			85.24	11	0.85225
3300000470_6	Nayfach_et_al_2020_Nat_Biotech	MAG	d__Bacteria	p__Bacteroidota	c__Bacteroidia	o__Bacteroidales	f__UBA12170	g__UBA12170	s__	UBA12170	190	97969	2827510	39.81	21489	185.22	k__Bacteria (UID2569)	434	278	186	23	248	7	0	0	0	89.29	1.58	14.29	81.39	86.38	species	d__Bacteria;p__Bacteroidota;c__Bacteroidia;o__Bacteroidales;f__UBA12170;g__UBA12170;s__					95		GCA_003445975.1	d__Bacteria;p__Bacteroidota;c__Bacteroidia;o__Bacteroidales;f__UBA12170;g__UBA12170;s__UBA12170 sp003445975	77.16	0.22	d__Bacteria;p__Bacteroidota;c__Bacteroidia;o__Bacteroidales;f__;g__;s__	taxonomic classification defined by topology and ANI			79.98	11	0.919304
OceanDNA-b3575	OceanDNA	MAG	d__Bacteria	p__Bacteroidota	c__Bacteroidia	o__Bacteroidales	f__UBA12481	g__	s__	UBA12481	321	242381	5689731	39.59	49300	0	k__Bacteria (UID2569)	434	278	186	2	271	5	0	0	0	98.92	2.15	40	88.17	93.57	genus	d__Bacteria;p__Bacteroidota;c__Bacteroidia;o__Bacteroidales;f__UBA12481;g__;s__											d__Bacteria;p__Bacteroidota;c__Bacteroidia;o__Bacteroidales;f__;g__;s__	taxonomic novelty determined using RED			95.06	11	0.831631
3300021471_10	Nayfach_et_al_2020_Nat_Biotech	MAG	d__Bacteria	p__Bacteroidota	c__Bacteroidia	o__Bacteroidales	f__UBA12481	g__	s__	UBA12481	200	68854	2586069	44.73	19229	0	k__Bacteria (UID2569)	434	278	186	28	245	5	0	0	0	88.17	1.72	0	79.57	84.5	genus	d__Bacteria;p__Bacteroidota;c__Bacteroidia;o__Bacteroidales;f__UBA12481;g__;s__											d__Bacteria;p__Bacteroidota;c__Bacteroidia;o__Bacteroidales;f__;g__;s__	taxonomic novelty determined using RED			82.9	11	0.853786
GCA_003648395	marRef/marDB	MAG	d__Bacteria	p__Bacteroidota	c__Bacteroidia	o__Bacteroidales	f__UBA1556	g__4572-112	s__4572-112 sp003648395	4572-112 sp003648395	413	39680	3749139	31.7	9302	0	-	-	-	-	-	-	-	-	-	-	76.72	1.72	0	68.12	72.69	none	d__Bacteria;p__Bacteroidota;c__Bacteroidia;o__Bacteroidales;f__UBA1556;g__4572-112;s__4572-112 sp003648395	GCA_003648395.1	95	d__Bacteria;p__Bacteroidota;c__Bacteroidia;o__Bacteroidales;f__UBA1556;g__4572-112;s__4572-112 sp003648395	100	95	0.98	GCA_003648395.1	d__Bacteria;p__Bacteroidota;c__Bacteroidia;o__Bacteroidales;f__UBA1556;g__4572-112;s__4572-112 sp003648395	100	0.98	d__Bacteria;p__Bacteroidota;c__Bacteroidia;o__Bacteroidales;f__UBA1556;g__4572-112;s__	taxonomic classification defined by topology and ANI	topological placement and ANI have congruent species assignments	GCA_002254285.1, s__4572-112 sp002254285, 95.0, 79.34, 0.32	56.33	11		Genome has more than 13.3% of markers with multiple hits
OceanDNA-b3582	OceanDNA	MAG	d__Bacteria	p__Bacteroidota	c__Bacteroidia	o__Bacteroidales	f__UBA1556	g__	s__	UBA1556	278	94391	3254473	34.21	21101	0	k__Bacteria (UID2569)	434	278	186	3	271	4	0	0	0	98.39	2.15	25	87.64	92.62	genus	d__Bacteria;p__Bacteroidota;c__Bacteroidia;o__Bacteroidales;f__UBA1556;g__;s__											d__Bacteria;p__Bacteroidota;c__Bacteroidia;o__Bacteroidales;f__UBA1556;g__;s__	taxonomic novelty determined using RED			96.61	11	0.900409
GCA_003973505	marRef/marDB	MAG	d__Bacteria	p__Bacteroidota	c__Bacteroidia	o__Bacteroidales	f__UBA1556	g__QNXT01	s__QNXT01 sp003973505	QNXT01 sp003973505	330	24922	2150190	36.17	7659	0	-	-	-	-	-	-	-	-	-	-	56.9	0	0	56.9	61.37	none	d__Bacteria;p__Bacteroidota;c__Bacteroidia;o__Bacteroidales;f__UBA1556;g__QNXT01;s__QNXT01 sp003973505	GCA_003973505.1	95	d__Bacteria;p__Bacteroidota;c__Bacteroidia;o__Bacteroidales;f__UBA1556;g__QNXT01;s__QNXT01 sp003973505	100	95	0.98	GCA_003973505.1	d__Bacteria;p__Bacteroidota;c__Bacteroidia;o__Bacteroidales;f__UBA1556;g__QNXT01;s__QNXT01 sp003973505	100	0.98	d__Bacteria;p__Bacteroidota;c__Bacteroidia;o__Bacteroidales;f__UBA1556;g__;s__	taxonomic classification defined by topology and ANI	topological placement and ANI have congruent species assignments		51.75	11
3300000503_4	Nayfach_et_al_2020_Nat_Biotech	MAG	d__Bacteria	p__Bacteroidota	c__Bacteroidia	o__Bacteroidales	f__UBA1715	g__	s__	UBA1715	475	44719	3063093	41.6	7052	3.59	k__Bacteria (UID2569)	434	278	186	95	180	3	0	0	0	71.88	1.61	0	63.83	68.26	genus	d__Bacteria;p__Bacteroidota;c__Bacteroidia;o__Bacteroidales;f__UBA1715;g__;s__											d__Bacteria;p__Bacteroidota;c__Bacteroidia;o__Bacteroidales;f__;g__;s__	taxonomic novelty determined using RED			55.16	11	0.781618
3300011118_58	Nayfach_et_al_2020_Nat_Biotech	MAG	d__Bacteria	p__Bacteroidota	c__Bacteroidia	o__Bacteroidales	f__UBA5072	g__	s__	UBA5072	297	26164	1677373	37.69	6093	0	k__Bacteria (UID2569)	434	278	186	116	155	7	0	0	0	59.1	1.51	0	51.55	55.91	genus	d__Bacteria;p__Bacteroidota;c__Bacteroidia;o__Bacteroidales;f__UBA5072;g__;s__					95		GCA_002415855.1	d__Bacteria;p__Bacteroidota;c__Bacteroidia;o__Bacteroidales;f__UBA5072;g__UBA5072;s__UBA5072 sp002415855	75.51	0.04	d__Bacteria;p__Bacteroidota;c__Bacteroidia;o__Bacteroidales;f__;g__;s__	taxonomic classification defined by topology and ANI			48.93	11	0.824468
3300002961_1	Nayfach_et_al_2020_Nat_Biotech	MAG	d__Bacteria	p__Bacteroidota	c__Bacteroidia	o__Bacteroidales	f__UBA5072	g__UBA5072	s__UBA5072 sp002415855	UBA5072 sp002415855	453	42599	3439741	45.76	8548	5.67	k__Bacteria (UID2569)	434	278	186	89	178	11	0	0	0	75.57	3.76	36.36	56.77	61.3	none	d__Bacteria;p__Bacteroidota;c__Bacteroidia;o__Bacteroidales;f__UBA5072;g__UBA5072;s__UBA5072 sp002415855	GCA_002415855.1	95	d__Bacteria;p__Bacteroidota;c__Bacteroidia;o__Bacteroidales;f__UBA5072;g__UBA5072;s__UBA5072 sp002415855	99.93	95	0.9	GCA_002415855.1	d__Bacteria;p__Bacteroidota;c__Bacteroidia;o__Bacteroidales;f__UBA5072;g__UBA5072;s__UBA5072 sp002415855	99.93	0.9	d__Bacteria;p__Bacteroidota;c__Bacteroidia;o__Bacteroidales;f__;g__;s__	taxonomic classification defined by topology and ANI	topological placement and ANI have congruent species assignments		63.49	11
GCA_003249935	marRef/marDB	MAG	d__Bacteria	p__Bacteroidota	c__Bacteroidia	o__Bacteroidales	f__UBA5342	g__SZUA-561	s__SZUA-561 sp003249935	SZUA-561 sp003249935	326	197915	4267881	41.51	27965	0.63	-	-	-	-	-	-	-	-	-	-	98.39	1.61	0	90.34	95.46	none	d__Bacteria;p__Bacteroidota;c__Bacteroidia;o__Bacteroidales;f__UBA5342;g__SZUA-561;s__SZUA-561 sp003249935	GCA_003249935.1	95	d__Bacteria;p__Bacteroidota;c__Bacteroidia;o__Bacteroidales;f__UBA5342;g__SZUA-561;s__SZUA-561 sp003249935	100	95	0.99	GCA_003249935.1	d__Bacteria;p__Bacteroidota;c__Bacteroidia;o__Bacteroidales;f__UBA5342;g__SZUA-561;s__SZUA-561 sp003249935	100	0.99	d__Bacteria;p__Bacteroidota;c__Bacteroidia;o__Bacteroidales;f__UBA5342;g__;s__	taxonomic classification defined by topology and ANI	topological placement and ANI have congruent species assignments		94.48	11
GCA_002408065	marRef/marDB	MAG	d__Bacteria	p__Bacteroidota	c__Bacteroidia	o__Bacteroidales	f__UBA5342	g__UBA5342	s__UBA5342 sp002408065	UBA5342 sp002408065	129	121004	4462551	40.27	56454	1060.25	-	-	-	-	-	-	-	-	-	-	95.89	1.08	0	90.49	95.96	none	d__Bacteria;p__Bacteroidota;c__Bacteroidia;o__Bacteroidales;f__UBA5342;g__UBA5342;s__UBA5342 sp002408065	GCA_002408065.1	95	d__Bacteria;p__Bacteroidota;c__Bacteroidia;o__Bacteroidales;f__UBA5342;g__UBA5342;s__UBA5342 sp002408065	100	95	0.99	GCA_002408065.1	d__Bacteria;p__Bacteroidota;c__Bacteroidia;o__Bacteroidales;f__UBA5342;g__UBA5342;s__UBA5342 sp002408065	100	0.99	d__Bacteria;p__Bacteroidota;c__Bacteroidia;o__Bacteroidales;f__UBA5342;g__;s__	taxonomic classification defined by topology and ANI	topological placement and ANI have congruent species assignments		88.73	11
GCA_002454955	marRef/marDB	MAG	d__Bacteria	p__Bacteroidota	c__Bacteroidia	o__Bacteroidales	f__UBA6680	g__UBA6680	s__UBA6680 sp002454955	UBA6680 sp002454955	193	150711	5108888	34.21	41802	4.27	-	-	-	-	-	-	-	-	-	-	96.35	3.02	0	81.25	86.57	none	d__Bacteria;p__Bacteroidota;c__Bacteroidia;o__Bacteroidales;f__UBA6680;g__UBA6680;s__UBA6680 sp002454955	GCA_002454955.1	95	d__Bacteria;p__Bacteroidota;c__Bacteroidia;o__Bacteroidales;f__UBA6680;g__UBA6680;s__UBA6680 sp002454955	100	95	0.99	GCA_002454955.1	d__Bacteria;p__Bacteroidota;c__Bacteroidia;o__Bacteroidales;f__UBA6680;g__UBA6680;s__UBA6680 sp002454955	100	0.99	d__Bacteria;p__Bacteroidota;c__Bacteroidia;o__Bacteroidales;f__;g__;s__	taxonomic classification defined by topology and ANI	topological placement and ANI have congruent species assignments		89.38	11
GCA_002471225	marRef/marDB	MAG	d__Bacteria	p__Bacteroidota	c__Bacteroidia	o__Bacteroidales	f__UBA7332	g__UBA7332	s__UBA7332 sp002471225	UBA7332 sp002471225	46	358596	3399771	36.96	110306	506.89	-	-	-	-	-	-	-	-	-	-	98.86	0.75	0	95.11	100.92	none	d__Bacteria;p__Bacteroidota;c__Bacteroidia;o__Bacteroidales;f__UBA7332;g__UBA7332;s__UBA7332 sp002471225	GCA_002471225.1	95	d__Bacteria;p__Bacteroidota;c__Bacteroidia;o__Bacteroidales;f__UBA7332;g__UBA7332;s__UBA7332 sp002471225	100	95	0.99	GCA_002471225.1	d__Bacteria;p__Bacteroidota;c__Bacteroidia;o__Bacteroidales;f__UBA7332;g__UBA7332;s__UBA7332 sp002471225	100	0.99	d__Bacteria;p__Bacteroidota;c__Bacteroidia;o__Bacteroidales;f__;g__;s__	taxonomic classification defined by topology and ANI	topological placement and ANI have congruent species assignments		93.61	11
3300029797_24	Nayfach_et_al_2020_Nat_Biotech	MAG	d__Bacteria	p__Bacteroidota	c__Bacteroidia	o__Bacteroidales	f__UBA932	g__DMER64	s__	DMER64	170	20559	1081024	46.93	7041	105.09	p__Bacteroidetes (UID2605)	350	316	210	125	191	0	0	0	0	58.25	0	0	58.25	62.68	species	d__Bacteria;p__Bacteroidota;c__Bacteroidia;o__Bacteroidales;f__UBA932;g__DMER64;s__											d__Bacteria;p__Bacteroidota;c__Bacteroidia;o__Bacteroidales;f__UBA932;g__DMER64;s__	ANI		GCA_001512865.1, s__DMER64 sp001512865, 95.0, 81.12, 0.51; GCA_001603455.1, s__DMER64 sp001603455, 95.0, 78.34, 0.39; GCA_002409325.1, s__DMER64 sp002409325, 95.0, 78.32, 0.42; GCA_002305545.1, s__DMER64 sp002305545, 95.0, 78.17, 0.38; GCA_002408205.1, s__DMER64 sp002408205, 95.0, 77.84, 0.21; GCA_002427525.1, s__DMER64 sp002427525, 95.0, 77.35, 0.2	57.68	11	0.945835
3300026531_16	Nayfach_et_al_2020_Nat_Biotech	MAG	d__Bacteria	p__Bacteroidota	c__Bacteroidia	o__Bacteroidales	f__VadinHA17	g__	s__	VadinHA17	227	56403	2332546	55.37	13338	0	p__Bacteroidetes (UID2605)	350	316	210	51	263	2	0	0	0	80	0.95	0	75.25	80	genus	d__Bacteria;p__Bacteroidota;c__Bacteroidia;o__Bacteroidales;f__VadinHA17;g__;s__											d__Bacteria;p__Bacteroidota;c__Bacteroidia;o__Bacteroidales;f__;g__;s__	taxonomic novelty determined using RED			83.93	11	0.769298
3300024433_12	Nayfach_et_al_2020_Nat_Biotech	MAG	d__Bacteria	p__Bacteroidota	c__Bacteroidia	o__Bacteroidales	f__VadinHA17	g__	s__	VadinHA17	380	53388	3639874	38.35	12485	0	k__Bacteria (UID2569)	434	278	186	34	242	2	0	0	0	83.87	1.08	0	78.47	83.19	genus	d__Bacteria;p__Bacteroidota;c__Bacteroidia;o__Bacteroidales;f__VadinHA17;g__;s__											d__Bacteria;p__Bacteroidota;c__Bacteroidia;o__Bacteroidales;f__;g__;s__	taxonomic novelty determined using RED			82.88	11	0.769058
3300011118_52	Nayfach_et_al_2020_Nat_Biotech	MAG	d__Bacteria	p__Bacteroidota	c__Bacteroidia	o__Bacteroidales	f__VadinHA17	g__	s__	VadinHA17	412	16821	2065646	43.93	5066	0	k__Bacteria (UID2569)	434	278	186	122	153	3	0	0	0	55.44	1.08	0	50.04	54.31	genus	d__Bacteria;p__Bacteroidota;c__Bacteroidia;o__Bacteroidales;f__VadinHA17;g__;s__											d__Bacteria;p__Bacteroidota;c__Bacteroidia;o__Bacteroidales;f__;g__;s__	taxonomic novelty determined using RED			52.94	11	0.768662
3300029827_7	Nayfach_et_al_2020_Nat_Biotech	MAG	d__Bacteria	p__Bacteroidota	c__Bacteroidia	o__Bacteroidales	f__VadinHA17	g__LD21	s__	LD21	293	88657	3554784	40.24	18035	1.13	p__Bacteroidetes (UID2605)	350	316	210	26	283	7	0	0	0	88.49	1.94	14.29	78.79	83.69	species	d__Bacteria;p__Bacteroidota;c__Bacteroidia;o__Bacteroidales;f__VadinHA17;g__LD21;s__					95		GCA_003155705.1	d__Bacteria;p__Bacteroidota;c__Bacteroidia;o__Bacteroidales;f__VadinHA17;g__LD21;s__LD21 sp003155705	75.81	0.08	d__Bacteria;p__Bacteroidota;c__Bacteroidia;o__Bacteroidales;f__VadinHA17;g__LD21;s__	taxonomic classification defined by topology and ANI		GCA_002428385.1, s__LD21 sp002428385, 95.0, 76.47, 0.03; GCA_003141415.1, s__LD21 sp003141415, 95.0, 76.34, 0.05; GCA_003141895.1, s__LD21 sp003141895, 95.0, 76.24, 0.05; GCA_003157055.1, s__LD21 sp003157055, 95.0, 76.01, 0.04; GCA_003142255.1, s__LD21 sp003142255, 95.0, 75.99, 0.06; GCA_003152835.1, s__LD21 sp003152835, 95.0, 75.99, 0.05; GCA_003141495.1, s__LD21 sp003141495, 95.0, 75.92, 0.05; GCA_003141525.1, s__LD21 sp003141525, 95.0, 75.85, 0.06; GCA_001768195.1, s__LD21 sp001768195, 95.0, 75.84, 0.05; GCA_003520925.1, s__LD21 sp003520925, 95.0, 75.84, 0.05; GCA_002319885.1, s__LD21 sp002319885, 95.0, 75.8, 0.05; GCA_002424525.1, s__LD21 sp002424525, 95.0, 75.78, 0.04; GCA_003157075.1, s__LD21 sp003157075, 95.0, 75.77, 0.04; GCA_002328625.1, s__LD21 sp002328625, 95.0, 75.74, 0.06; GCA_003157015.1, s__LD21 sp003157015, 95.0, 75.72, 0.05; GCA_003501665.1, s__LD21 sp003501665, 95.0, 75.65, 0.04; GCA_003162595.1, s__LD21 sp003162595, 95.0, 75.53, 0.04; GCA_003141715.1, s__LD21 sp003141715, 95.0, 75.38, 0.05; GCA_002319915.1, s__LD21 sp002319915, 95.0, 75.34, 0.02	85.54	11	0.905901
3300024262_17	Nayfach_et_al_2020_Nat_Biotech	MAG	d__Bacteria	p__Bacteroidota	c__Bacteroidia	o__Bacteroidales	f__VadinHA17	g__LD21	s__	LD21	391	70403	3081630	40.32	9302	0	p__Bacteroidetes (UID2605)	350	316	210	47	260	9	0	0	0	81.48	2.8	44.44	67.48	72.05	species	d__Bacteria;p__Bacteroidota;c__Bacteroidia;o__Bacteroidales;f__VadinHA17;g__LD21;s__					95		GCA_003501665.1	d__Bacteria;p__Bacteroidota;c__Bacteroidia;o__Bacteroidales;f__VadinHA17;g__LD21;s__LD21 sp003501665	76.35	0.11	d__Bacteria;p__Bacteroidota;c__Bacteroidia;o__Bacteroidales;f__VadinHA17;g__LD21;s__	taxonomic classification defined by topology and ANI		GCA_003142255.1, s__LD21 sp003142255, 95.0, 77.04, 0.12; GCA_001768195.1, s__LD21 sp001768195, 95.0, 76.89, 0.08; GCA_002328625.1, s__LD21 sp002328625, 95.0, 76.82, 0.08; GCA_003141715.1, s__LD21 sp003141715, 95.0, 76.45, 0.08; GCA_003162595.1, s__LD21 sp003162595, 95.0, 76.39, 0.07; GCA_003141415.1, s__LD21 sp003141415, 95.0, 76.3, 0.09; GCA_003157055.1, s__LD21 sp003157055, 95.0, 76.28, 0.1; GCA_003141525.1, s__LD21 sp003141525, 95.0, 76.27, 0.08; GCA_002424525.1, s__LD21 sp002424525, 95.0, 76.23, 0.07; GCA_003141895.1, s__LD21 sp003141895, 95.0, 76.21, 0.08; GCA_003152835.1, s__LD21 sp003152835, 95.0, 76.16, 0.13; GCA_002319885.1, s__LD21 sp002319885, 95.0, 76.11, 0.09; GCA_003157075.1, s__LD21 sp003157075, 95.0, 76.1, 0.07; GCA_003141495.1, s__LD21 sp003141495, 95.0, 76.03, 0.08; GCA_003157015.1, s__LD21 sp003157015, 95.0, 76.03, 0.1; GCA_003520925.1, s__LD21 sp003520925, 95.0, 75.81, 0.09; GCA_002319915.1, s__LD21 sp002319915, 95.0, 75.72, 0.05; GCA_002428385.1, s__LD21 sp002428385, 95.0, 75.67, 0.06; GCA_003155705.1, s__LD21 sp003155705, 95.0, 75.66, 0.05	85.95	11	0.937331
GCA_003245695	marRef/marDB	MAG	d__Bacteria	p__Bacteroidota	c__Bacteroidia	o__Bacteroidales	f__VadinHA17	g__SR-FBR-E99	s__SR-FBR-E99 sp003245695	SR-FBR-E99 sp003245695	363	40095	3586900	42.49	13841	0	-	-	-	-	-	-	-	-	-	-	96.19	2.86	14.29	81.89	86.66	none	d__Bacteria;p__Bacteroidota;c__Bacteroidia;o__Bacteroidales;f__VadinHA17;g__SR-FBR-E99;s__SR-FBR-E99 sp003245695	GCA_003245695.1	95	d__Bacteria;p__Bacteroidota;c__Bacteroidia;o__Bacteroidales;f__VadinHA17;g__SR-FBR-E99;s__SR-FBR-E99 sp003245695	100	95	0.99	GCA_003245695.1	d__Bacteria;p__Bacteroidota;c__Bacteroidia;o__Bacteroidales;f__VadinHA17;g__SR-FBR-E99;s__SR-FBR-E99 sp003245695	100	0.99	d__Bacteria;p__Bacteroidota;c__Bacteroidia;o__Bacteroidales;f__VadinHA17;g__SR-FBR-E99;s__	taxonomic classification defined by topology and ANI	topological placement and ANI have congruent species assignments	GCA_002403305.1, s__SR-FBR-E99 sp002403305, 95.0, 77.1, 0.05; GCA_002409145.1, s__SR-FBR-E99 sp002409145, 95.0, 76.99, 0.05; GCA_002383485.1, s__SR-FBR-E99 sp002383485, 95.0, 76.89, 0.05; GCA_006227095.1, s__SR-FBR-E99 sp006227095, 95.0, 76.8, 0.06; GCA_002402965.1, s__SR-FBR-E99 sp002402965, 95.0, 76.66, 0.05; GCA_003250475.1, s__SR-FBR-E99 sp003250475, 95.0, 76.62, 0.07; GCA_002325785.1, s__SR-FBR-E99 sp002325785, 95.0, 76.47, 0.05	89.01	11
GCA_003250475	marRef/marDB	MAG	d__Bacteria	p__Bacteroidota	c__Bacteroidia	o__Bacteroidales	f__VadinHA17	g__SR-FBR-E99	s__SR-FBR-E99 sp003250475	SR-FBR-E99 sp003250475	168	96394	3466989	48.91	39808	0	-	-	-	-	-	-	-	-	-	-	93.81	2.86	0	79.51	84.81	none	d__Bacteria;p__Bacteroidota;c__Bacteroidia;o__Bacteroidales;f__VadinHA17;g__SR-FBR-E99;s__SR-FBR-E99 sp003250475	GCA_003250475.1	95	d__Bacteria;p__Bacteroidota;c__Bacteroidia;o__Bacteroidales;f__VadinHA17;g__SR-FBR-E99;s__SR-FBR-E99 sp003250475	100	95	1	GCA_003250475.1	d__Bacteria;p__Bacteroidota;c__Bacteroidia;o__Bacteroidales;f__VadinHA17;g__SR-FBR-E99;s__SR-FBR-E99 sp003250475	100	1	d__Bacteria;p__Bacteroidota;c__Bacteroidia;o__Bacteroidales;f__VadinHA17;g__SR-FBR-E99;s__	taxonomic classification defined by topology and ANI	topological placement and ANI have congruent species assignments	GCA_006227095.1, s__SR-FBR-E99 sp006227095, 95.0, 78.53, 0.32; GCA_002402965.1, s__SR-FBR-E99 sp002402965, 95.0, 78.06, 0.31; GCA_002403305.1, s__SR-FBR-E99 sp002403305, 95.0, 77.99, 0.28; GCA_002325785.1, s__SR-FBR-E99 sp002325785, 95.0, 77.85, 0.34; GCA_002383485.1, s__SR-FBR-E99 sp002383485, 95.0, 77.82, 0.28; GCA_002409145.1, s__SR-FBR-E99 sp002409145, 95.0, 77.67, 0.26; GCA_003245695.1, s__SR-FBR-E99 sp003245695, 95.0, 76.62, 0.07	89.98	11
3300021471_6	Nayfach_et_al_2020_Nat_Biotech	MAG	d__Bacteria	p__Bacteroidota	c__Bacteroidia	o__Bacteroidales	f__VadinHA17	g__UBA9300	s__	UBA9300	119	112402	2974620	42.49	37341	0	p__Bacteroidetes (UID2605)	350	316	210	5	306	5	0	0	0	97.62	1.9	40	88.12	93.38	species	d__Bacteria;p__Bacteroidota;c__Bacteroidia;o__Bacteroidales;f__VadinHA17;g__UBA9300;s__					95		GCA_003518245.1	d__Bacteria;p__Bacteroidota;c__Bacteroidia;o__Bacteroidales;f__VadinHA17;g__UBA9300;s__UBA9300 sp003518245	78.29	0.32	d__Bacteria;p__Bacteroidota;c__Bacteroidia;o__Bacteroidales;f__VadinHA17;g__;s__	taxonomic classification defined by topology and ANI			95.62	11	0.927855
3300029449_7	Nayfach_et_al_2020_Nat_Biotech	MAG	d__Bacteria	p__Bacteroidota	c__Bacteroidia	o__Bacteroidales	f__VadinHA17	g__UBA9300	s__	UBA9300	220	71831	2918433	39.15	19461	57.6	k__Bacteria (UID2569)	434	278	186	5	271	2	0	0	0	97.31	0.81	0	93.26	98.2	species	d__Bacteria;p__Bacteroidota;c__Bacteroidia;o__Bacteroidales;f__VadinHA17;g__UBA9300;s__					95		GCA_003518245.1	d__Bacteria;p__Bacteroidota;c__Bacteroidia;o__Bacteroidales;f__VadinHA17;g__UBA9300;s__UBA9300 sp003518245	76.18	0.07	d__Bacteria;p__Bacteroidota;c__Bacteroidia;o__Bacteroidales;f__VadinHA17;g__;s__	taxonomic classification defined by topology and ANI			93.87	11	0.861
3300027742_32	Nayfach_et_al_2020_Nat_Biotech	MAG	d__Bacteria	p__Bacteroidota	c__Bacteroidia	o__Bacteroidales	f__VadinHA17	g__UBA9300	s__UBA9300 sp003518245	UBA9300 sp003518245	321	25506	1871340	39.04	6237	0	k__Bacteria (UID2569)	434	278	186	64	212	2	0	0	0	77.51	0.38	50	75.61	79.98	none	d__Bacteria;p__Bacteroidota;c__Bacteroidia;o__Bacteroidales;f__VadinHA17;g__UBA9300;s__UBA9300 sp003518245	GCA_003518245.1	95	d__Bacteria;p__Bacteroidota;c__Bacteroidia;o__Bacteroidales;f__VadinHA17;g__UBA9300;s__UBA9300 sp003518245	99.43	95	0.9	GCA_003518245.1	d__Bacteria;p__Bacteroidota;c__Bacteroidia;o__Bacteroidales;f__VadinHA17;g__UBA9300;s__UBA9300 sp003518245	99.43	0.9	d__Bacteria;p__Bacteroidota;c__Bacteroidia;o__Bacteroidales;f__VadinHA17;g__;s__	taxonomic classification defined by topology and ANI	topological placement and ANI have congruent species assignments		69.58	11
OceanDNA-b3584	OceanDNA	MAG	d__Bacteria	p__Bacteroidota	c__Bacteroidia	o__Chitinophagales	f__	g__	s__	Chitinophagales	918	28860	3865138	54.06	5734	0	p__Bacteroidetes (UID2591)	364	303	203	21	272	10	0	0	0	93.61	3.07	30	78.26	82.59	family	d__Bacteria;p__Bacteroidota;c__Bacteroidia;o__Chitinophagales;f__;g__;s__											d__Bacteria;p__Bacteroidota;c__Bacteroidia;o__Chitinophagales;f__;g__;s__	taxonomic novelty determined using RED			85.34	11	0.72686
OceanDNA-b3457	OceanDNA	MAG	d__Bacteria	p__Bacteroidota	c__Bacteroidia	o__Chitinophagales	f__	g__	s__	Chitinophagales	807	13897	2138589	33.18	3138	0	k__Bacteria (UID2570)	433	274	183	45	221	8	0	0	0	81.27	2.79	62.5	67.32	71.35	family	d__Bacteria;p__Bacteroidota;c__Bacteroidia;o__Chitinophagales;f__;g__;s__											d__Bacteria;p__Bacteroidota;c__Bacteroidia;o__;f__;g__;s__	taxonomic novelty determined using RED			71.85	11	0.614799
OceanDNA-b3586	OceanDNA	MAG	d__Bacteria	p__Bacteroidota	c__Bacteroidia	o__Chitinophagales	f__	g__	s__	Chitinophagales	117	119008	2628769	36.87	28493	0	p__Bacteroidetes (UID2591)	364	303	203	2	297	4	0	0	0	99.01	1.97	25	89.16	94.29	family	d__Bacteria;p__Bacteroidota;c__Bacteroidia;o__Chitinophagales;f__;g__;s__											d__Bacteria;p__Bacteroidota;c__Bacteroidia;o__Chitinophagales;f__;g__;s__	taxonomic novelty determined using RED			97.28	11	0.700818
GCA_902753375	Alneberg_et_al_2020_Commun_Biol	MAG	d__Bacteria	p__Bacteroidota	c__Bacteroidia	o__Chitinophagales	f__	g__	s__	Chitinophagales	738	31126	3461051	48.99	6681	0	p__Bacteroidetes (UID2591)	364	303	203	25	274	4	0	0	0	91.31	1.33	25	84.66	89.06	family	d__Bacteria;p__Bacteroidota;c__Bacteroidia;o__Chitinophagales;f__;g__;s__											d__Bacteria;p__Bacteroidota;c__Bacteroidia;o__Chitinophagales;f__;g__;s__	taxonomic novelty determined using RED			84.82	11	0.721851
3300026519_30	Nayfach_et_al_2020_Nat_Biotech	MAG	d__Bacteria	p__Bacteroidota	c__Bacteroidia	o__Chitinophagales	f__	g__	s__	Chitinophagales	201	61722	2586581	50.57	16638	0	p__Bacteroidetes (UID2591)	364	303	203	25	276	2	0	0	0	88.59	0.99	50	83.64	88.5	family	d__Bacteria;p__Bacteroidota;c__Bacteroidia;o__Chitinophagales;f__;g__;s__											d__Bacteria;p__Bacteroidota;c__Bacteroidia;o__Chitinophagales;f__;g__;s__	taxonomic novelty determined using RED			88.81	11	0.70499
GCA_002346225	marRef/marDB	MAG	d__Bacteria	p__Bacteroidota	c__Bacteroidia	o__Chitinophagales	f__BACL12	g__UBA11426	s__UBA11426 sp002346225	UBA11426 sp002346225	102	175457	2866931	47.36	44739	381.73	-	-	-	-	-	-	-	-	-	-	96.63	0.33	50	94.98	100.33	none	d__Bacteria;p__Bacteroidota;c__Bacteroidia;o__Chitinophagales;f__BACL12;g__UBA11426;s__UBA11426 sp002346225	GCA_002346225.1	95	d__Bacteria;p__Bacteroidota;c__Bacteroidia;o__Chitinophagales;f__BACL12;g__UBA11426;s__UBA11426 sp002346225	100	95	1	GCA_002346225.1	d__Bacteria;p__Bacteroidota;c__Bacteroidia;o__Chitinophagales;f__BACL12;g__UBA11426;s__UBA11426 sp002346225	100	1	d__Bacteria;p__Bacteroidota;c__Bacteroidia;o__Chitinophagales;f__BACL12;g__UBA11426;s__	taxonomic classification defined by topology and ANI	topological placement and ANI have congruent species assignments	GCA_003448375.1, s__UBA11426 sp003448375, 95.0, 76.17, 0.09	90.3	11
OceanDNA-b3598	OceanDNA	MAG	d__Bacteria	p__Bacteroidota	c__Bacteroidia	o__Chitinophagales	f__Chitinophagaceae	g__	s__	Chitinophagaceae	678	17383	2251731	33.44	3670	0	p__Bacteroidetes (UID2591)	364	303	203	111	191	1	0	0	0	69.17	0.25	0	67.92	72.02	genus	d__Bacteria;p__Bacteroidota;c__Bacteroidia;o__Chitinophagales;f__Chitinophagaceae;g__;s__											d__Bacteria;p__Bacteroidota;c__Bacteroidia;o__Chitinophagales;f__Chitinophagaceae;g__;s__	taxonomic novelty determined using RED			47.1	11	0.859565
3300021341_14	Nayfach_et_al_2020_Nat_Biotech	MAG	d__Bacteria	p__Bacteroidota	c__Bacteroidia	o__Chitinophagales	f__Chitinophagaceae	g__Flavipsychrobacter	s__	Flavipsychrobacter	224	83676	4136470	42.82	28134	0	p__Bacteroidetes (UID2591)	364	303	203	6	292	5	0	0	0	97.54	1.31	0	90.99	96.11	species	d__Bacteria;p__Bacteroidota;c__Bacteroidia;o__Chitinophagales;f__Chitinophagaceae;g__Flavipsychrobacter;s__											d__Bacteria;p__Bacteroidota;c__Bacteroidia;o__Chitinophagales;f__Chitinophagaceae;g__Flavipsychrobacter;s__	ANI		GCA_002423665.1, s__Flavipsychrobacter sp002423665, 95.0, 77.83, 0.32; GCA_002421685.1, s__Flavipsychrobacter sp002421685, 95.0, 77.67, 0.25; GCA_002389765.1, s__Flavipsychrobacter sp002389765, 95.0, 76.98, 0.16; GCF_002954265.1, s__Flavipsychrobacter stenotrophus, 95.0, 76.89, 0.05; GCA_004144175.1, s__Flavipsychrobacter sp004144175, 95.0, 76.81, 0.1; GCA_001897855.1, s__Flavipsychrobacter sp001897855, 95.0, 76.71, 0.09; GCF_002127285.1, s__Flavipsychrobacter sp002127285, 95.0, 76.71, 0.11; GCA_002337045.1, s__Flavipsychrobacter sp002337045, 95.0, 76.71, 0.13; GCA_002483105.1, s__Flavipsychrobacter sp002483105, 95.0, 76.7, 0.08; GCA_001897835.1, s__Flavipsychrobacter sp001897835, 95.0, 76.43, 0.07; GCF_003236175.1, s__Flavipsychrobacter soli, 95.0, 76.28, 0.05; GCA_002336915.1, s__Flavipsychrobacter sp002336915, 95.0, 76.26, 0.07	95.04	11	0.946624
3300027214_6	Nayfach_et_al_2020_Nat_Biotech	MAG	d__Bacteria	p__Bacteroidota	c__Bacteroidia	o__Chitinophagales	f__Chitinophagaceae	g__JJ008	s__	JJ008	29	179768	1542702	40.59	140376	0	p__Bacteroidetes (UID2591)	364	302	203	77	224	1	0	0	0	79.89	0.49	0	77.44	83.37	species	d__Bacteria;p__Bacteroidota;c__Bacteroidia;o__Chitinophagales;f__Chitinophagaceae;g__JJ008;s__					95		GCA_002342205.1	d__Bacteria;p__Bacteroidota;c__Bacteroidia;o__Chitinophagales;f__Chitinophagaceae;g__JJ008;s__JJ008 sp002342205	87.65	0.72	d__Bacteria;p__Bacteroidota;c__Bacteroidia;o__Chitinophagales;f__Chitinophagaceae;g__JJ008;s__	taxonomic classification defined by topology and ANI		GCA_005791465.1, s__JJ008 sp005791465, 95.0, 78.06, 0.28; GCA_002378975.1, s__JJ008 sp002378975, 95.0, 77.51, 0.03; GCA_002400415.1, s__JJ008 sp002400415, 95.0, 76.83, 0.08; GCA_002352145.1, s__JJ008 sp002352145, 95.0, 76.67, 0.07; GCA_003489485.1, s__JJ008 sp003489485, 95.0, 76.3, 0.11; GCF_002127295.1, s__JJ008 sp002127295, 95.0, 76.13, 0.09; GCA_005789565.1, s__JJ008 sp005789565, 95.0, 75.7, 0.04; GCA_001464625.1, s__JJ008 sp001464625, 95.0, 75.59, 0.08	73.93	11	0.990263	Genome not assigned to closest species as it falls outside its pre-defined ANI radius
OceanDNA-b3596	OceanDNA	MAG	d__Bacteria	p__Bacteroidota	c__Bacteroidia	o__Chitinophagales	f__Chitinophagaceae	g__JJ008	s__	JJ008	229	19009	1082497	48.24	5703	0	p__Bacteroidetes (UID2591)	364	303	203	129	171	3	0	0	0	63.69	0.86	33.33	59.39	63.71	species	d__Bacteria;p__Bacteroidota;c__Bacteroidia;o__Chitinophagales;f__Chitinophagaceae;g__JJ008;s__					95		GCA_003489485.1	d__Bacteria;p__Bacteroidota;c__Bacteroidia;o__Chitinophagales;f__Chitinophagaceae;g__JJ008;s__JJ008 sp003489485	83.31	0.75	d__Bacteria;p__Bacteroidota;c__Bacteroidia;o__Chitinophagales;f__Chitinophagaceae;g__JJ008;s__	taxonomic classification defined by topology and ANI		GCA_002342205.1, s__JJ008 sp002342205, 95.0, 76.78, 0.09; GCA_005791465.1, s__JJ008 sp005791465, 95.0, 76.34, 0.05; GCA_002352145.1, s__JJ008 sp002352145, 95.0, 76.09, 0.08; GCA_002378975.1, s__JJ008 sp002378975, 95.0, 75.91, 0.05; GCA_002400415.1, s__JJ008 sp002400415, 95.0, 75.7, 0.07; GCA_005789565.1, s__JJ008 sp005789565, 95.0, 75.6, 0.05; GCF_002127295.1, s__JJ008 sp002127295, 95.0, 75.1, 0.05; GCA_001464625.1, s__JJ008 sp001464625, 95.0, 75.09, 0.04	51.19	11	0.992121	Genome not assigned to closest species as it falls outside its pre-defined ANI radius
OceanDNA-b3597	OceanDNA	MAG	d__Bacteria	p__Bacteroidota	c__Bacteroidia	o__Chitinophagales	f__Chitinophagaceae	g__JJ008	s__JJ008 sp003489485	JJ008 sp003489485	258	33013	1650199	48.43	9001	0	p__Bacteroidetes (UID2591)	364	302	203	52	238	12	0	0	0	81.05	3.3	83.33	64.55	69.1	none	d__Bacteria;p__Bacteroidota;c__Bacteroidia;o__Chitinophagales;f__Chitinophagaceae;g__JJ008;s__JJ008 sp003489485	GCA_003489485.1	95	d__Bacteria;p__Bacteroidota;c__Bacteroidia;o__Chitinophagales;f__Chitinophagaceae;g__JJ008;s__JJ008 sp003489485	96.38	95	0.71	GCA_003489485.1	d__Bacteria;p__Bacteroidota;c__Bacteroidia;o__Chitinophagales;f__Chitinophagaceae;g__JJ008;s__JJ008 sp003489485	96.38	0.71	d__Bacteria;p__Bacteroidota;c__Bacteroidia;o__Chitinophagales;f__Chitinophagaceae;g__JJ008;s__	taxonomic classification defined by topology and ANI	topological placement and ANI have congruent species assignments	GCA_005791465.1, s__JJ008 sp005791465, 95.0, 76.76, 0.12; GCA_002342205.1, s__JJ008 sp002342205, 95.0, 76.59, 0.13; GCA_005789565.1, s__JJ008 sp005789565, 95.0, 76.45, 0.1; GCA_002400415.1, s__JJ008 sp002400415, 95.0, 76.4, 0.09; GCA_002352145.1, s__JJ008 sp002352145, 95.0, 76.4, 0.07; GCA_002378975.1, s__JJ008 sp002378975, 95.0, 76.35, 0.08; GCF_002127295.1, s__JJ008 sp002127295, 95.0, 75.64, 0.06; GCA_001464625.1, s__JJ008 sp001464625, 95.0, 75.58, 0.05	84.25	11
GCA_902753735	Alneberg_et_al_2020_Commun_Biol	MAG	d__Bacteria	p__Bacteroidota	c__Bacteroidia	o__Chitinophagales	f__Chitinophagaceae	g__SXYR01	s__	SXYR01	231	29153	1817418	39.03	10166	0	p__Bacteroidetes (UID2591)	364	302	203	63	236	3	0	0	0	76.48	1.48	33.33	69.08	73.69	species	d__Bacteria;p__Bacteroidota;c__Bacteroidia;o__Chitinophagales;f__Chitinophagaceae;g__SXYR01;s__					95		GCA_005788265.1	d__Bacteria;p__Bacteroidota;c__Bacteroidia;o__Chitinophagales;f__Chitinophagaceae;g__SXYR01;s__SXYR01 sp005788265	76.76	0.18	d__Bacteria;p__Bacteroidota;c__Bacteroidia;o__Chitinophagales;f__Chitinophagaceae;g__SXYR01;s__	taxonomic classification defined by topology and ANI		GCA_004294195.1, s__SXYR01 sp004294195, 95.0, 76.27, 0.03	76.98	11	0.95152
3300025585_3	Nayfach_et_al_2020_Nat_Biotech	MAG	d__Bacteria	p__Bacteroidota	c__Bacteroidia	o__Chitinophagales	f__Chitinophagaceae	g__SXYR01	s__	SXYR01	41	227835	2024512	38.33	90438	0	p__Bacteroidetes (UID2591)	364	303	203	20	281	2	0	0	0	92.12	0.74	0	88.42	94.13	species	d__Bacteria;p__Bacteroidota;c__Bacteroidia;o__Chitinophagales;f__Chitinophagaceae;g__SXYR01;s__					95		GCA_005788265.1	d__Bacteria;p__Bacteroidota;c__Bacteroidia;o__Chitinophagales;f__Chitinophagaceae;g__SXYR01;s__SXYR01 sp005788265	79.41	0.51	d__Bacteria;p__Bacteroidota;c__Bacteroidia;o__Chitinophagales;f__Chitinophagaceae;g__SXYR01;s__	taxonomic classification defined by topology and ANI		GCA_004294195.1, s__SXYR01 sp004294195, 95.0, 76.1, 0.05	92.18	11	0.978638
OceanDNA-b3599	OceanDNA	MAG	d__Bacteria	p__Bacteroidota	c__Bacteroidia	o__Chitinophagales	f__Chitinophagaceae	g__Sediminibacterium	s__	Sediminibacterium	53	355910	3317211	39.27	104026	0	p__Bacteroidetes (UID2591)	364	303	203	15	287	1	0	0	0	94.09	0.03	0	93.94	99.72	species	d__Bacteria;p__Bacteroidota;c__Bacteroidia;o__Chitinophagales;f__Chitinophagaceae;g__Sediminibacterium;s__											d__Bacteria;p__Bacteroidota;c__Bacteroidia;o__Chitinophagales;f__Chitinophagaceae;g__Sediminibacterium;s__	ANI		GCA_001829005.1, s__Sediminibacterium sp001829005, 95.0, 79.38, 0.14; GCA_003526435.1, s__Sediminibacterium sp003526435, 95.0, 79.12, 0.41; GCF_004361915.1, s__Sediminibacterium goheungense, 95.0, 79.09, 0.42; GCA_002281575.1, s__Sediminibacterium sp002281575, 95.0, 78.92, 0.16; GCF_000508085.1, s__Sediminibacterium sp000508085, 95.0, 78.18, 0.15; GCF_900167075.1, s__Sediminibacterium ginsengisoli, 95.0, 77.91, 0.13; GCF_000515315.1, s__Sediminibacterium sp000515315, 95.0, 77.78, 0.16; GCF_002973575.1, s__Sediminibacterium magnilacihabitans, 95.0, 77.75, 0.16; GCF_000511175.1, s__Sediminibacterium salmoneum, 95.0, 77.37, 0.15; GCA_002281875.1, s__Sediminibacterium sp002281875, 95.0, 77.17, 0.13; GCA_004028765.1, s__Sediminibacterium sp004028765, 95.0, 76.93, 0.16; GCA_002256765.1, s__Sediminibacterium sp002256765, 95.0, 76.91, 0.12; GCA_002256435.1, s__Sediminibacterium sp002256435, 95.0, 76.91, 0.14; GCA_000438985.1, s__Sediminibacterium sp000438985, 95.0, 76.87, 0.08; GCA_002786355.1, s__Sediminibacterium sp002786355, 95.0, 76.85, 0.13; GCA_004294135.1, s__Sediminibacterium sp004294135, 95.0, 76.82, 0.14; GCA_004297075.1, s__Sediminibacterium sp004297075, 95.0, 76.74, 0.12; GCA_004294465.1, s__Sediminibacterium sp004294465, 95.0, 76.65, 0.18; GCA_003509845.1, s__Sediminibacterium sp003509845, 95.0, 76.21, 0.06; GCA_004293505.1, s__Sediminibacterium sp004293505, 95.0, 76.0, 0.11; GCA_007280515.1, s__Sediminibacterium sp007280515, 95.0, 75.97, 0.09; GCA_002299885.1, s__Sediminibacterium sp002299885, 95.0, 75.77, 0.09; GCA_005800655.1, s__Sediminibacterium sp005800655, 95.0, 75.65, 0.08	91.75	11	0.966474
GCA_902754445	Alneberg_et_al_2020_Commun_Biol	MAG	d__Bacteria	p__Bacteroidota	c__Bacteroidia	o__Chitinophagales	f__Chitinophagaceae	g__Sediminibacterium	s__	Sediminibacterium	177	157896	2363743	35.6	40567	0	p__Bacteroidetes (UID2591)	364	303	203	5	298	0	0	0	0	97.78	0	0	97.78	103.09	species	d__Bacteria;p__Bacteroidota;c__Bacteroidia;o__Chitinophagales;f__Chitinophagaceae;g__Sediminibacterium;s__					95		GCA_005800655.1	d__Bacteria;p__Bacteroidota;c__Bacteroidia;o__Chitinophagales;f__Chitinophagaceae;g__Sediminibacterium;s__Sediminibacterium sp005800655	93.81	0.87	d__Bacteria;p__Bacteroidota;c__Bacteroidia;o__Chitinophagales;f__Chitinophagaceae;g__Sediminibacterium;s__	taxonomic classification defined by topology and ANI		GCA_003509845.1, s__Sediminibacterium sp003509845, 95.0, 93.73, 0.72; GCA_000438985.1, s__Sediminibacterium sp000438985, 95.0, 79.29, 0.33; GCA_007280515.1, s__Sediminibacterium sp007280515, 95.0, 79.25, 0.5; GCA_002299885.1, s__Sediminibacterium sp002299885, 95.0, 78.31, 0.38; GCF_900167075.1, s__Sediminibacterium ginsengisoli, 95.0, 77.63, 0.03; GCA_002281575.1, s__Sediminibacterium sp002281575, 95.0, 76.96, 0.13; GCF_004361915.1, s__Sediminibacterium goheungense, 95.0, 76.83, 0.08; GCA_002281875.1, s__Sediminibacterium sp002281875, 95.0, 76.77, 0.12; GCA_001829005.1, s__Sediminibacterium sp001829005, 95.0, 76.76, 0.13; GCF_000515315.1, s__Sediminibacterium sp000515315, 95.0, 76.68, 0.04; GCA_002786355.1, s__Sediminibacterium sp002786355, 95.0, 76.65, 0.11; GCA_004294465.1, s__Sediminibacterium sp004294465, 95.0, 76.61, 0.1; GCA_002256765.1, s__Sediminibacterium sp002256765, 95.0, 76.59, 0.1; GCF_000511175.1, s__Sediminibacterium salmoneum, 95.0, 76.58, 0.09; GCF_000508085.1, s__Sediminibacterium sp000508085, 95.0, 76.46, 0.09; GCA_004294135.1, s__Sediminibacterium sp004294135, 95.0, 76.31, 0.11; GCA_002256435.1, s__Sediminibacterium sp002256435, 95.0, 76.19, 0.11; GCA_004028765.1, s__Sediminibacterium sp004028765, 95.0, 76.14, 0.04; GCF_002973575.1, s__Sediminibacterium magnilacihabitans, 95.0, 76.11, 0.03; GCA_004293505.1, s__Sediminibacterium sp004293505, 95.0, 75.75, 0.04; GCA_004297075.1, s__Sediminibacterium sp004297075, 95.0, 75.62, 0.03; GCA_003526435.1, s__Sediminibacterium sp003526435, 95.0, 75.2, 0.04	97.54	11	0.997623	Genome not assigned to closest species as it falls outside its pre-defined ANI radius
GCA_902754365	Alneberg_et_al_2020_Commun_Biol	MAG	d__Bacteria	p__Bacteroidota	c__Bacteroidia	o__Chitinophagales	f__Chitinophagaceae	g__Sediminibacterium	s__	Sediminibacterium	185	121156	2288842	38.14	23515	0	p__Bacteroidetes (UID2591)	364	303	203	6	296	1	0	0	0	97.29	0.16	100	96.49	101.52	species	d__Bacteria;p__Bacteroidota;c__Bacteroidia;o__Chitinophagales;f__Chitinophagaceae;g__Sediminibacterium;s__											d__Bacteria;p__Bacteroidota;c__Bacteroidia;o__Chitinophagales;f__Chitinophagaceae;g__Sediminibacterium;s__	ANI		GCA_000438985.1, s__Sediminibacterium sp000438985, 95.0, 77.92, 0.17; GCA_003509845.1, s__Sediminibacterium sp003509845, 95.0, 77.65, 0.14; GCF_900167075.1, s__Sediminibacterium ginsengisoli, 95.0, 77.49, 0.08; GCF_000508085.1, s__Sediminibacterium sp000508085, 95.0, 77.29, 0.14; GCA_002786355.1, s__Sediminibacterium sp002786355, 95.0, 77.28, 0.18; GCA_002281875.1, s__Sediminibacterium sp002281875, 95.0, 77.24, 0.18; GCA_001829005.1, s__Sediminibacterium sp001829005, 95.0, 77.23, 0.2; GCA_004294465.1, s__Sediminibacterium sp004294465, 95.0, 77.19, 0.15; GCA_002281575.1, s__Sediminibacterium sp002281575, 95.0, 77.18, 0.2; GCF_004361915.1, s__Sediminibacterium goheungense, 95.0, 77.12, 0.16; GCF_000511175.1, s__Sediminibacterium salmoneum, 95.0, 77.11, 0.13; GCA_002256765.1, s__Sediminibacterium sp002256765, 95.0, 77.06, 0.15; GCA_004294135.1, s__Sediminibacterium sp004294135, 95.0, 77.02, 0.14; GCA_007280515.1, s__Sediminibacterium sp007280515, 95.0, 77.0, 0.18; GCA_002256435.1, s__Sediminibacterium sp002256435, 95.0, 76.91, 0.17; GCA_002299885.1, s__Sediminibacterium sp002299885, 95.0, 76.88, 0.14; GCF_000515315.1, s__Sediminibacterium sp000515315, 95.0, 76.87, 0.09; GCA_005800655.1, s__Sediminibacterium sp005800655, 95.0, 76.84, 0.17; GCA_004028765.1, s__Sediminibacterium sp004028765, 95.0, 76.64, 0.08; GCF_002973575.1, s__Sediminibacterium magnilacihabitans, 95.0, 76.59, 0.09; GCA_004293505.1, s__Sediminibacterium sp004293505, 95.0, 76.26, 0.05; GCA_003526435.1, s__Sediminibacterium sp003526435, 95.0, 76.21, 0.1; GCA_004297075.1, s__Sediminibacterium sp004297075, 95.0, 75.96, 0.08	94.9	11	0.94966
3300027220_2	Nayfach_et_al_2020_Nat_Biotech	MAG	d__Bacteria	p__Bacteroidota	c__Bacteroidia	o__Chitinophagales	f__Chitinophagaceae	g__Sediminibacterium	s__	Sediminibacterium	243	40030	1953244	35.25	9349	0	p__Bacteroidetes (UID2591)	364	303	203	28	269	6	0	0	0	88.34	2.59	83.33	75.39	79.96	species	d__Bacteria;p__Bacteroidota;c__Bacteroidia;o__Chitinophagales;f__Chitinophagaceae;g__Sediminibacterium;s__					95		GCA_007280515.1	d__Bacteria;p__Bacteroidota;c__Bacteroidia;o__Chitinophagales;f__Chitinophagaceae;g__Sediminibacterium;s__Sediminibacterium sp007280515	90.18	0.74	d__Bacteria;p__Bacteroidota;c__Bacteroidia;o__Chitinophagales;f__Chitinophagaceae;g__Sediminibacterium;s__	taxonomic classification defined by topology and ANI		GCA_000438985.1, s__Sediminibacterium sp000438985, 95.0, 79.86, 0.33; GCA_003509845.1, s__Sediminibacterium sp003509845, 95.0, 79.76, 0.34; GCA_005800655.1, s__Sediminibacterium sp005800655, 95.0, 79.51, 0.41; GCA_002299885.1, s__Sediminibacterium sp002299885, 95.0, 79.35, 0.39; GCA_004294465.1, s__Sediminibacterium sp004294465, 95.0, 77.27, 0.1; GCA_004294135.1, s__Sediminibacterium sp004294135, 95.0, 77.07, 0.1; GCA_002281875.1, s__Sediminibacterium sp002281875, 95.0, 76.98, 0.15; GCF_000511175.1, s__Sediminibacterium salmoneum, 95.0, 76.95, 0.11; GCA_001829005.1, s__Sediminibacterium sp001829005, 95.0, 76.95, 0.15; GCA_002281575.1, s__Sediminibacterium sp002281575, 95.0, 76.88, 0.15; GCA_002786355.1, s__Sediminibacterium sp002786355, 95.0, 76.77, 0.16; GCF_000508085.1, s__Sediminibacterium sp000508085, 95.0, 76.74, 0.12; GCF_004361915.1, s__Sediminibacterium goheungense, 95.0, 76.74, 0.1; GCA_004028765.1, s__Sediminibacterium sp004028765, 95.0, 76.73, 0.04; GCF_000515315.1, s__Sediminibacterium sp000515315, 95.0, 76.66, 0.06; GCF_900167075.1, s__Sediminibacterium ginsengisoli, 95.0, 76.51, 0.04; GCA_002256435.1, s__Sediminibacterium sp002256435, 95.0, 76.46, 0.15; GCA_002256765.1, s__Sediminibacterium sp002256765, 95.0, 76.28, 0.13; GCF_002973575.1, s__Sediminibacterium magnilacihabitans, 95.0, 76.26, 0.05; GCA_004293505.1, s__Sediminibacterium sp004293505, 95.0, 75.76, 0.03; GCA_004297075.1, s__Sediminibacterium sp004297075, 95.0, 75.6, 0.03; GCA_003526435.1, s__Sediminibacterium sp003526435, 95.0, 75.52, 0.05	81.83	11	0.996673	Genome not assigned to closest species as it falls outside its pre-defined ANI radius
3300024344_28	Nayfach_et_al_2020_Nat_Biotech	MAG	d__Bacteria	p__Bacteroidota	c__Bacteroidia	o__Chitinophagales	f__Chitinophagaceae	g__Sediminibacterium	s__Sediminibacterium magnilacihabitans	Sediminibacterium magnilacihabitans	343	34599	2754770	45.85	9363	0	p__Bacteroidetes (UID2591)	364	303	203	54	247	2	0	0	0	82.98	0.99	0	78.03	82.6	none	d__Bacteria;p__Bacteroidota;c__Bacteroidia;o__Chitinophagales;f__Chitinophagaceae;g__Sediminibacterium;s__Sediminibacterium magnilacihabitans	GCF_002973575.1	95	d__Bacteria;p__Bacteroidota;c__Bacteroidia;o__Chitinophagales;f__Chitinophagaceae;g__Sediminibacterium;s__Sediminibacterium magnilacihabitans	99.29	95	0.95	GCF_002973575.1	d__Bacteria;p__Bacteroidota;c__Bacteroidia;o__Chitinophagales;f__Chitinophagaceae;g__Sediminibacterium;s__Sediminibacterium magnilacihabitans	99.29	0.95	d__Bacteria;p__Bacteroidota;c__Bacteroidia;o__Chitinophagales;f__Chitinophagaceae;g__Sediminibacterium;s__	taxonomic classification defined by topology and ANI	topological placement and ANI have congruent species assignments	GCF_000515315.1, s__Sediminibacterium sp000515315, 95.0, 94.54, 0.87; GCF_900167075.1, s__Sediminibacterium ginsengisoli, 95.0, 77.86, 0.28; GCF_004361915.1, s__Sediminibacterium goheungense, 95.0, 77.47, 0.18; GCA_004028765.1, s__Sediminibacterium sp004028765, 95.0, 77.42, 0.2; GCF_000508085.1, s__Sediminibacterium sp000508085, 95.0, 77.08, 0.07; GCF_000511175.1, s__Sediminibacterium salmoneum, 95.0, 76.96, 0.09; GCA_000438985.1, s__Sediminibacterium sp000438985, 95.0, 76.84, 0.03; GCA_004297075.1, s__Sediminibacterium sp004297075, 95.0, 76.73, 0.17; GCA_002281875.1, s__Sediminibacterium sp002281875, 95.0, 76.72, 0.04; GCA_001829005.1, s__Sediminibacterium sp001829005, 95.0, 76.68, 0.06; GCA_003526435.1, s__Sediminibacterium sp003526435, 95.0, 76.64, 0.13; GCA_004293505.1, s__Sediminibacterium sp004293505, 95.0, 76.53, 0.12; GCA_002256435.1, s__Sediminibacterium sp002256435, 95.0, 76.34, 0.07; GCA_004294135.1, s__Sediminibacterium sp004294135, 95.0, 76.32, 0.06; GCA_002786355.1, s__Sediminibacterium sp002786355, 95.0, 76.26, 0.05; GCA_002281575.1, s__Sediminibacterium sp002281575, 95.0, 76.24, 0.05; GCA_002256765.1, s__Sediminibacterium sp002256765, 95.0, 76.16, 0.07; GCA_004294465.1, s__Sediminibacterium sp004294465, 95.0, 76.02, 0.07; GCA_007280515.1, s__Sediminibacterium sp007280515, 95.0, 75.69, 0.04; GCA_002299885.1, s__Sediminibacterium sp002299885, 95.0, 75.62, 0.03; GCA_003509845.1, s__Sediminibacterium sp003509845, 95.0, 75.44, 0.03; GCA_005800655.1, s__Sediminibacterium sp005800655, 95.0, 74.71, 0.02	75.97	11
GCA_002385265	marRef/marDB	MAG	d__Bacteria	p__Bacteroidota	c__Bacteroidia	o__Chitinophagales	f__Chitinophagaceae	g__UBA3961	s__UBA3961 sp002385265	UBA3961 sp002385265	304	117057	4124017	40.8	18742	711.98	-	-	-	-	-	-	-	-	-	-	92.86	1.75	80	84.11	89.03	none	d__Bacteria;p__Bacteroidota;c__Bacteroidia;o__Chitinophagales;f__Chitinophagaceae;g__UBA3961;s__UBA3961 sp002385265	GCA_002385265.1	95	d__Bacteria;p__Bacteroidota;c__Bacteroidia;o__Chitinophagales;f__Chitinophagaceae;g__UBA3961;s__UBA3961 sp002385265	100	95	0.98	GCA_002385265.1	d__Bacteria;p__Bacteroidota;c__Bacteroidia;o__Chitinophagales;f__Chitinophagaceae;g__UBA3961;s__UBA3961 sp002385265	100	0.98	d__Bacteria;p__Bacteroidota;c__Bacteroidia;o__Chitinophagales;f__Chitinophagaceae;g__;s__	taxonomic classification defined by topology and ANI	topological placement and ANI have congruent species assignments		93.27	11
3300000313_10	Nayfach_et_al_2020_Nat_Biotech	MAG	d__Bacteria	p__Bacteroidota	c__Bacteroidia	o__Chitinophagales	f__Chitinophagaceae	g__UBA8621	s__UBA8621 sp002413325	UBA8621 sp002413325	430	37467	2787402	46.57	7102	18.15	p__Bacteroidetes (UID2591)	364	302	203	76	223	3	0	0	0	75.8	0.99	66.67	70.85	75.28	none	d__Bacteria;p__Bacteroidota;c__Bacteroidia;o__Chitinophagales;f__Chitinophagaceae;g__UBA8621;s__UBA8621 sp002413325	GCA_002413325.1	95	d__Bacteria;p__Bacteroidota;c__Bacteroidia;o__Chitinophagales;f__Chitinophagaceae;g__UBA8621;s__UBA8621 sp002413325	98.52	95	0.78	GCA_002413325.1	d__Bacteria;p__Bacteroidota;c__Bacteroidia;o__Chitinophagales;f__Chitinophagaceae;g__UBA8621;s__UBA8621 sp002413325	98.52	0.78	d__Bacteria;p__Bacteroidota;c__Bacteroidia;o__Chitinophagales;f__Chitinophagaceae;g__UBA8621;s__	taxonomic classification defined by topology and ANI	topological placement and ANI have congruent species assignments	GCA_003136915.1, s__UBA8621 sp003136915, 95.0, 76.81, 0.18; GCA_001898505.1, s__UBA8621 sp001898505, 95.0, 75.9, 0.06; GCA_003168265.1, s__UBA8621 sp003168265, 95.0, 75.82, 0.05; GCA_003151295.1, s__UBA8621 sp003151295, 95.0, 75.72, 0.06; GCA_003167015.1, s__UBA8621 sp003167015, 95.0, 75.61, 0.04; GCA_003135585.1, s__UBA8621 sp003135585, 95.0, 75.41, 0.06; GCA_003175695.1, s__UBA8621 sp003175695, 95.0, 75.3, 0.05	68.08	11
3300009702_102	Nayfach_et_al_2020_Nat_Biotech	MAG	d__Bacteria	p__Bacteroidota	c__Bacteroidia	o__Chitinophagales	f__SW-11-45-7	g__	s__	SW-11-45-7	149	88140	1845229	45.07	17136	0	p__Bacteroidetes (UID2591)	364	303	203	75	226	2	0	0	0	69.79	0.52	100	67.19	72.06	genus	d__Bacteria;p__Bacteroidota;c__Bacteroidia;o__Chitinophagales;f__SW-11-45-7;g__;s__					95		GCA_003022985.1	d__Bacteria;p__Bacteroidota;c__Bacteroidia;o__Chitinophagales;f__SW-11-45-7;g__SW-11-45-7;s__SW-11-45-7 sp003022985	75.55	0.01	d__Bacteria;p__Bacteroidota;c__Bacteroidia;o__Chitinophagales;f__;g__;s__	taxonomic classification defined by topology and ANI			71.69	11	0.735587
OceanDNA-b3627	OceanDNA	MAG	d__Bacteria	p__Bacteroidota	c__Bacteroidia	o__Chitinophagales	f__Saprospiraceae	g__	s__	Saprospiraceae	429	59118	3909215	37.36	13874	0	p__Bacteroidetes (UID2591)	364	302	202	8	288	6	0	0	0	96.04	2.72	83.33	82.44	87.21	genus	d__Bacteria;p__Bacteroidota;c__Bacteroidia;o__Chitinophagales;f__Saprospiraceae;g__;s__											d__Bacteria;p__Bacteroidota;c__Bacteroidia;o__Chitinophagales;f__Saprospiraceae;g__;s__	taxonomic classification fully defined by topology			90.75	11	0.8237
OceanDNA-b3641	OceanDNA	MAG	d__Bacteria	p__Bacteroidota	c__Bacteroidia	o__Chitinophagales	f__Saprospiraceae	g__	s__	Saprospiraceae	202	70391	2822763	37.74	16171	0	p__Bacteroidetes (UID2591)	364	302	202	67	232	3	0	0	0	85.77	0.91	66.67	81.22	86.07	genus	d__Bacteria;p__Bacteroidota;c__Bacteroidia;o__Chitinophagales;f__Saprospiraceae;g__;s__											d__Bacteria;p__Bacteroidota;c__Bacteroidia;o__Chitinophagales;f__Saprospiraceae;g__;s__	taxonomic classification fully defined by topology			78.33	11	0.800237
OceanDNA-b3643	OceanDNA	MAG	d__Bacteria	p__Bacteroidota	c__Bacteroidia	o__Chitinophagales	f__Saprospiraceae	g__	s__	Saprospiraceae	877	35892	4902929	34.16	7582	0	p__Bacteroidetes (UID2591)	364	302	202	28	266	8	0	0	0	91.47	3.09	25	76.02	80.49	genus	d__Bacteria;p__Bacteroidota;c__Bacteroidia;o__Chitinophagales;f__Saprospiraceae;g__;s__											d__Bacteria;p__Bacteroidota;c__Bacteroidia;o__Chitinophagales;f__Saprospiraceae;g__;s__	taxonomic classification fully defined by topology			85.22	11	0.748355
GCA_013214355	Boeuf_et_al_2019_PNAS	MAG	d__Bacteria	p__Bacteroidota	c__Bacteroidia	o__Chitinophagales	f__Saprospiraceae	g__	s__	Saprospiraceae	224	285829	11191412	44.12	94829	8.63	p__Bacteroidetes (UID2591)	364	298	198	0	287	11	0	0	0	100	2.91	0	85.45	91.18	genus	d__Bacteria;p__Bacteroidota;c__Bacteroidia;o__Chitinophagales;f__Saprospiraceae;g__;s__											d__Bacteria;p__Bacteroidota;c__Bacteroidia;o__Chitinophagales;f__Saprospiraceae;g__;s__	taxonomic classification fully defined by topology			95.79	11	0.826354
3300021341_5	Nayfach_et_al_2020_Nat_Biotech	MAG	d__Bacteria	p__Bacteroidota	c__Bacteroidia	o__Chitinophagales	f__Saprospiraceae	g__	s__	Saprospiraceae	77	603120	10439031	42.94	201737	0	p__Bacteroidetes (UID2591)	364	298	198	50	244	4	0	0	0	81.06	1.05	0	75.81	81.92	genus	d__Bacteria;p__Bacteroidota;c__Bacteroidia;o__Chitinophagales;f__Saprospiraceae;g__;s__											d__Bacteria;p__Bacteroidota;c__Bacteroidia;o__Chitinophagales;f__Saprospiraceae;g__;s__	taxonomic classification fully defined by topology			84.31	11	0.827067
3300027820_4	Nayfach_et_al_2020_Nat_Biotech	MAG	d__Bacteria	p__Bacteroidota	c__Bacteroidia	o__Chitinophagales	f__Saprospiraceae	g__	s__	Saprospiraceae	1240	26389	7548417	43.01	6530	0	p__Bacteroidetes (UID2591)	364	298	198	75	213	10	0	0	0	74.19	3.87	0	54.84	59.23	genus	d__Bacteria;p__Bacteroidota;c__Bacteroidia;o__Chitinophagales;f__Saprospiraceae;g__;s__											d__Bacteria;p__Bacteroidota;c__Bacteroidia;o__Chitinophagales;f__Saprospiraceae;g__;s__	taxonomic classification fully defined by topology			62.54	11	0.825538
OceanDNA-b3638	OceanDNA	MAG	d__Bacteria	p__Bacteroidota	c__Bacteroidia	o__Chitinophagales	f__Saprospiraceae	g__	s__	Saprospiraceae	1208	24756	4717351	40.11	4547	0	p__Bacteroidetes (UID2591)	364	298	198	57	236	5	0	0	0	81.32	1.7	0	72.82	77.03	genus	d__Bacteria;p__Bacteroidota;c__Bacteroidia;o__Chitinophagales;f__Saprospiraceae;g__;s__											d__Bacteria;p__Bacteroidota;c__Bacteroidia;o__Chitinophagales;f__Saprospiraceae;g__;s__	taxonomic classification fully defined by topology			76.81	11	0.817786
3300026519_23	Nayfach_et_al_2020_Nat_Biotech	MAG	d__Bacteria	p__Bacteroidota	c__Bacteroidia	o__Chitinophagales	f__Saprospiraceae	g__	s__	Saprospiraceae	202	87076	3102985	49.4	22121	0	p__Bacteroidetes (UID2591)	364	302	202	8	291	3	0	0	0	97.6	1.02	66.67	92.5	97.5	genus	d__Bacteria;p__Bacteroidota;c__Bacteroidia;o__Chitinophagales;f__Saprospiraceae;g__;s__											d__Bacteria;p__Bacteroidota;c__Bacteroidia;o__Chitinophagales;f__Saprospiraceae;g__;s__	taxonomic classification fully defined by topology			90.58	11	0.774102
3300026534_37	Nayfach_et_al_2020_Nat_Biotech	MAG	d__Bacteria	p__Bacteroidota	c__Bacteroidia	o__Chitinophagales	f__Saprospiraceae	g__	s__	Saprospiraceae	364	29248	2408254	49.07	7460	0	p__Bacteroidetes (UID2591)	364	302	202	77	223	2	0	0	0	70.25	0.5	50	67.75	72.21	genus	d__Bacteria;p__Bacteroidota;c__Bacteroidia;o__Chitinophagales;f__Saprospiraceae;g__;s__											d__Bacteria;p__Bacteroidota;c__Bacteroidia;o__Chitinophagales;f__Saprospiraceae;g__;s__	taxonomic classification fully defined by topology			71.92	11	0.797556
3300028400_15	Nayfach_et_al_2020_Nat_Biotech	MAG	d__Bacteria	p__Bacteroidota	c__Bacteroidia	o__Chitinophagales	f__Saprospiraceae	g__	s__	Saprospiraceae	340	40850	2985959	52.36	11267	0	p__Bacteroidetes (UID2591)	364	302	202	26	264	12	0	0	0	88.61	3.83	58.33	69.46	74.12	genus	d__Bacteria;p__Bacteroidota;c__Bacteroidia;o__Chitinophagales;f__Saprospiraceae;g__;s__											d__Bacteria;p__Bacteroidota;c__Bacteroidia;o__Chitinophagales;f__Saprospiraceae;g__;s__	taxonomic classification fully defined by topology			85.52	11	0.798683
3300028400_20	Nayfach_et_al_2020_Nat_Biotech	MAG	d__Bacteria	p__Bacteroidota	c__Bacteroidia	o__Chitinophagales	f__Saprospiraceae	g__	s__	Saprospiraceae	340	37348	2465263	53.44	8127	0	p__Bacteroidetes (UID2591)	364	302	202	55	244	3	0	0	0	80.24	1.11	33.33	74.69	79.19	genus	d__Bacteria;p__Bacteroidota;c__Bacteroidia;o__Chitinophagales;f__Saprospiraceae;g__;s__											d__Bacteria;p__Bacteroidota;c__Bacteroidia;o__Chitinophagales;f__Saprospiraceae;g__;s__	taxonomic novelty determined using RED			75.67	11	0.799852
OceanDNA-b3645	OceanDNA	MAG	d__Bacteria	p__Bacteroidota	c__Bacteroidia	o__Chitinophagales	f__Saprospiraceae	g__	s__	Saprospiraceae	414	30459	2672265	45.69	8914	0	p__Bacteroidetes (UID2591)	364	302	202	29	270	3	0	0	0	93.89	1.24	100	87.69	92.24	genus	d__Bacteria;p__Bacteroidota;c__Bacteroidia;o__Chitinophagales;f__Saprospiraceae;g__;s__					95		GCA_003648285.1	d__Bacteria;p__Bacteroidota;c__Bacteroidia;o__Chitinophagales;f__Saprospiraceae;g__B8-G4;s__B8-G4 sp003648285	74.53	0.01	d__Bacteria;p__Bacteroidota;c__Bacteroidia;o__Chitinophagales;f__Saprospiraceae;g__;s__	taxonomic classification defined by topology and ANI			80.69	11	0.819626
OceanDNA-b3656	OceanDNA	MAG	d__Bacteria	p__Bacteroidota	c__Bacteroidia	o__Chitinophagales	f__Saprospiraceae	g__	s__	Saprospiraceae	909	14137	2738783	37.8	3245	0	p__Bacteroidetes (UID2591)	364	302	202	51	235	16	0	0	0	82.65	5.27	68.75	56.3	60.34	genus	d__Bacteria;p__Bacteroidota;c__Bacteroidia;o__Chitinophagales;f__Saprospiraceae;g__;s__											d__Bacteria;p__Bacteroidota;c__Bacteroidia;o__Chitinophagales;f__Saprospiraceae;g__;s__	taxonomic classification fully defined by topology			67.2	11	0.774831
OceanDNA-b3667	OceanDNA	MAG	d__Bacteria	p__Bacteroidota	c__Bacteroidia	o__Chitinophagales	f__Saprospiraceae	g__	s__	Saprospiraceae	553	48462	4972651	32.86	12727	0	p__Bacteroidetes (UID2591)	364	302	202	19	280	3	0	0	0	93.98	0.91	0	89.43	94.16	genus	d__Bacteria;p__Bacteroidota;c__Bacteroidia;o__Chitinophagales;f__Saprospiraceae;g__;s__											d__Bacteria;p__Bacteroidota;c__Bacteroidia;o__Chitinophagales;f__Saprospiraceae;g__;s__	taxonomic classification fully defined by topology			92.62	11	0.808974
OceanDNA-b3657	OceanDNA	MAG	d__Bacteria	p__Bacteroidota	c__Bacteroidia	o__Chitinophagales	f__Saprospiraceae	g__	s__	Saprospiraceae	486	21443	2283339	34.87	4958	0	p__Bacteroidetes (UID2591)	364	302	202	105	195	2	0	0	0	59.99	0.03	0	59.84	64.09	genus	d__Bacteria;p__Bacteroidota;c__Bacteroidia;o__Chitinophagales;f__Saprospiraceae;g__;s__											d__Bacteria;p__Bacteroidota;c__Bacteroidia;o__Chitinophagales;f__Saprospiraceae;g__;s__	taxonomic classification fully defined by topology			61.63	11	0.828936
3300025887_3	Nayfach_et_al_2020_Nat_Biotech	MAG	d__Bacteria	p__Bacteroidota	c__Bacteroidia	o__Chitinophagales	f__Saprospiraceae	g__	s__	Saprospiraceae	549	132846	10696197	35.85	31085	0	p__Bacteroidetes (UID2591)	364	302	202	10	286	5	0	1	0	96.41	3.71	0	77.86	83.03	genus	d__Bacteria;p__Bacteroidota;c__Bacteroidia;o__Chitinophagales;f__Saprospiraceae;g__;s__											d__Bacteria;p__Bacteroidota;c__Bacteroidia;o__Chitinophagales;f__Saprospiraceae;g__;s__	taxonomic classification fully defined by topology			93.35	11	0.772537
OceanDNA-b3681	OceanDNA	MAG	d__Bacteria	p__Bacteroidota	c__Bacteroidia	o__Chitinophagales	f__Saprospiraceae	g__	s__	Saprospiraceae	723	24192	3323677	56.93	5128	0	p__Bacteroidetes (UID2591)	364	302	202	52	242	8	0	0	0	82.65	2.18	62.5	71.75	76.02	genus	d__Bacteria;p__Bacteroidota;c__Bacteroidia;o__Chitinophagales;f__Saprospiraceae;g__;s__					95		GCA_006226345.1	d__Bacteria;p__Bacteroidota;c__Bacteroidia;o__Chitinophagales;f__Saprospiraceae;g__M3007;s__M3007 sp006226345	75.11	0.01	d__Bacteria;p__Bacteroidota;c__Bacteroidia;o__Chitinophagales;f__Saprospiraceae;g__;s__	taxonomic classification defined by topology and ANI			78.77	11	0.79035
OceanDNA-b3605	OceanDNA	MAG	d__Bacteria	p__Bacteroidota	c__Bacteroidia	o__Chitinophagales	f__Saprospiraceae	g__	s__	Saprospiraceae	827	24159	3885969	57.57	5757	0	k__Bacteria (UID203)	5449	104	58	67	37	0	0	0	0	54.66	0	0	54.66	58.99	genus	d__Bacteria;p__Bacteroidota;c__Bacteroidia;o__Chitinophagales;f__Saprospiraceae;g__;s__											d__Bacteria;p__Bacteroidota;c__Bacteroidia;o__Chitinophagales;f__Saprospiraceae;g__;s__	taxonomic classification fully defined by topology			43.43	11	0.798467
OceanDNA-b3607	OceanDNA	MAG	d__Bacteria	p__Bacteroidota	c__Bacteroidia	o__Chitinophagales	f__Saprospiraceae	g__	s__	Saprospiraceae	715	27032	3878121	61.83	7002	0	p__Bacteroidetes (UID2591)	364	302	202	83	213	5	1	0	0	77.29	2.39	50	65.34	69.77	genus	d__Bacteria;p__Bacteroidota;c__Bacteroidia;o__Chitinophagales;f__Saprospiraceae;g__;s__											d__Bacteria;p__Bacteroidota;c__Bacteroidia;o__Chitinophagales;f__Saprospiraceae;g__;s__	taxonomic classification fully defined by topology			61.09	11	0.797847
OceanDNA-b3608	OceanDNA	MAG	d__Bacteria	p__Bacteroidota	c__Bacteroidia	o__Chitinophagales	f__Saprospiraceae	g__	s__	Saprospiraceae	691	22969	3379499	60.02	5870	0	p__Bacteroidetes (UID2591)	364	302	202	116	177	8	1	0	0	70.96	4.13	36.36	50.31	54.65	genus	d__Bacteria;p__Bacteroidota;c__Bacteroidia;o__Chitinophagales;f__Saprospiraceae;g__;s__											d__Bacteria;p__Bacteroidota;c__Bacteroidia;o__Chitinophagales;f__Saprospiraceae;g__;s__	taxonomic classification fully defined by topology			47.08	11	0.796296
OceanDNA-b3609	OceanDNA	MAG	d__Bacteria	p__Bacteroidota	c__Bacteroidia	o__Chitinophagales	f__Saprospiraceae	g__	s__	Saprospiraceae	2097	9594	4258991	58.92	2186	0	p__Bacteroidetes (UID2591)	364	302	202	83	203	16	0	0	0	74.16	4.24	68.75	52.96	56.8	genus	d__Bacteria;p__Bacteroidota;c__Bacteroidia;o__Chitinophagales;f__Saprospiraceae;g__;s__											d__Bacteria;p__Bacteroidota;c__Bacteroidia;o__Chitinophagales;f__Saprospiraceae;g__;s__	taxonomic classification fully defined by topology			56.43	11	0.796582
OceanDNA-b3610	OceanDNA	MAG	d__Bacteria	p__Bacteroidota	c__Bacteroidia	o__Chitinophagales	f__Saprospiraceae	g__	s__	Saprospiraceae	1020	36233	5185174	57.44	6378	0	p__Bacteroidetes (UID2591)	364	298	198	52	239	6	1	0	0	90.49	3.54	88.89	72.79	77.17	genus	d__Bacteria;p__Bacteroidota;c__Bacteroidia;o__Chitinophagales;f__Saprospiraceae;g__;s__											d__Bacteria;p__Bacteroidota;c__Bacteroidia;o__Chitinophagales;f__Saprospiraceae;g__;s__	taxonomic classification fully defined by topology			72.42	11	0.81146
OceanDNA-b3611	OceanDNA	MAG	d__Bacteria	p__Bacteroidota	c__Bacteroidia	o__Chitinophagales	f__Saprospiraceae	g__	s__	Saprospiraceae	790	26078	4356129	59.49	6968	0	p__Bacteroidetes (UID2591)	364	298	198	55	239	4	0	0	0	83.75	1.52	0	76.15	80.57	genus	d__Bacteria;p__Bacteroidota;c__Bacteroidia;o__Chitinophagales;f__Saprospiraceae;g__;s__											d__Bacteria;p__Bacteroidota;c__Bacteroidia;o__Chitinophagales;f__Saprospiraceae;g__;s__	taxonomic classification fully defined by topology			72.34	11	0.809329
OceanDNA-b3612	OceanDNA	MAG	d__Bacteria	p__Bacteroidota	c__Bacteroidia	o__Chitinophagales	f__Saprospiraceae	g__	s__	Saprospiraceae	1573	15003	4348748	54.85	3301	0	p__Bacteroidetes (UID2591)	364	298	198	65	218	15	0	0	0	79.2	4.68	66.67	55.8	59.85	genus	d__Bacteria;p__Bacteroidota;c__Bacteroidia;o__Chitinophagales;f__Saprospiraceae;g__;s__											d__Bacteria;p__Bacteroidota;c__Bacteroidia;o__Chitinophagales;f__Saprospiraceae;g__;s__	taxonomic classification fully defined by topology			62.3	11	0.797634
OceanDNA-b3642	OceanDNA	MAG	d__Bacteria	p__Bacteroidota	c__Bacteroidia	o__Chitinophagales	f__Saprospiraceae	g__	s__	Saprospiraceae	596	49482	4985561	48.3	12115	0	p__Bacteroidetes (UID2591)	364	298	198	26	255	16	1	0	0	90.66	2.51	57.89	78.11	82.81	genus	d__Bacteria;p__Bacteroidota;c__Bacteroidia;o__Chitinophagales;f__Saprospiraceae;g__;s__											d__Bacteria;p__Bacteroidota;c__Bacteroidia;o__Chitinophagales;f__Saprospiraceae;g__;s__	taxonomic classification fully defined by topology			81.9	11	0.797363
3300005647_17	Nayfach_et_al_2020_Nat_Biotech	MAG	d__Bacteria	p__Bacteroidota	c__Bacteroidia	o__Chitinophagales	f__Saprospiraceae	g__	s__	Saprospiraceae	380	14172	1900560	41.38	5120	0	p__Bacteroidetes (UID2591)	364	303	203	153	149	1	0	0	0	55.93	0.49	0	53.48	57.75	genus	d__Bacteria;p__Bacteroidota;c__Bacteroidia;o__Chitinophagales;f__Saprospiraceae;g__;s__					95		GCA_002471345.1	d__Bacteria;p__Bacteroidota;c__Bacteroidia;o__Chitinophagales;f__Saprospiraceae;g__UBA7328;s__UBA7328 sp002471345	75.11	0.01	d__Bacteria;p__Bacteroidota;c__Bacteroidia;o__Chitinophagales;f__Saprospiraceae;g__;s__	taxonomic classification defined by topology and ANI			44.42	11	0.846368
OceanDNA-b3621	OceanDNA	MAG	d__Bacteria	p__Bacteroidota	c__Bacteroidia	o__Chitinophagales	f__Saprospiraceae	g__	s__	Saprospiraceae	514	57513	5513865	37.03	15249	0	p__Bacteroidetes (UID2591)	364	302	202	29	270	3	0	0	0	95.17	0.83	0	91.02	95.84	genus	d__Bacteria;p__Bacteroidota;c__Bacteroidia;o__Chitinophagales;f__Saprospiraceae;g__;s__											d__Bacteria;p__Bacteroidota;c__Bacteroidia;o__Chitinophagales;f__Saprospiraceae;g__;s__	taxonomic classification fully defined by topology			90.08	11	0.771253
OceanDNA-b3647	OceanDNA	MAG	d__Bacteria	p__Bacteroidota	c__Bacteroidia	o__Chitinophagales	f__Saprospiraceae	g__	s__	Saprospiraceae	2164	12035	5236643	35.1	2666	0	p__Bacteroidetes (UID2591)	364	302	202	91	209	2	0	0	0	68.95	0.5	100	66.45	70.39	genus	d__Bacteria;p__Bacteroidota;c__Bacteroidia;o__Chitinophagales;f__Saprospiraceae;g__;s__											d__Bacteria;p__Bacteroidota;c__Bacteroidia;o__Chitinophagales;f__Saprospiraceae;g__;s__	taxonomic classification fully defined by topology			57.68	11	0.746453
3300023172_24	Nayfach_et_al_2020_Nat_Biotech	MAG	d__Bacteria	p__Bacteroidota	c__Bacteroidia	o__Chitinophagales	f__Saprospiraceae	g__	s__	Saprospiraceae	51	244634	2746657	41.2	82411	0	p__Bacteroidetes (UID2591)	364	302	202	4	298	0	0	0	0	98.02	0	0	98.02	103.68	genus	d__Bacteria;p__Bacteroidota;c__Bacteroidia;o__Chitinophagales;f__Saprospiraceae;g__;s__					95		GCA_002471345.1	d__Bacteria;p__Bacteroidota;c__Bacteroidia;o__Chitinophagales;f__Saprospiraceae;g__UBA7328;s__UBA7328 sp002471345	74.58	0.01	d__Bacteria;p__Bacteroidota;c__Bacteroidia;o__Chitinophagales;f__Saprospiraceae;g__;s__	taxonomic classification defined by topology and ANI			98.53	11	0.847751
OceanDNA-b3624	OceanDNA	MAG	d__Bacteria	p__Bacteroidota	c__Bacteroidia	o__Chitinophagales	f__Saprospiraceae	g__	s__	Saprospiraceae	645	32369	3186989	39.85	5700	0	p__Bacteroidetes (UID2591)	364	302	202	11	280	11	0	0	0	95.05	4.37	63.64	73.2	77.52	genus	d__Bacteria;p__Bacteroidota;c__Bacteroidia;o__Chitinophagales;f__Saprospiraceae;g__;s__					95		GCA_002471345.1	d__Bacteria;p__Bacteroidota;c__Bacteroidia;o__Chitinophagales;f__Saprospiraceae;g__UBA7328;s__UBA7328 sp002471345	74.7	0.02	d__Bacteria;p__Bacteroidota;c__Bacteroidia;o__Chitinophagales;f__Saprospiraceae;g__;s__	taxonomic classification defined by topology and ANI			85.99	11	0.848231
OceanDNA-b3623	OceanDNA	MAG	d__Bacteria	p__Bacteroidota	c__Bacteroidia	o__Chitinophagales	f__Saprospiraceae	g__	s__	Saprospiraceae	873	11658	2776207	40.67	3466	0	p__Bacteroidetes (UID2591)	364	302	202	51	238	13	0	0	0	78.68	3.26	69.23	62.38	66.46	genus	d__Bacteria;p__Bacteroidota;c__Bacteroidia;o__Chitinophagales;f__Saprospiraceae;g__;s__					95		GCA_002471345.1	d__Bacteria;p__Bacteroidota;c__Bacteroidia;o__Chitinophagales;f__Saprospiraceae;g__UBA7328;s__UBA7328 sp002471345	76.35	0.01	d__Bacteria;p__Bacteroidota;c__Bacteroidia;o__Chitinophagales;f__Saprospiraceae;g__;s__	taxonomic classification defined by topology and ANI			76.57	11	0.849597
OceanDNA-b3658	OceanDNA	MAG	d__Bacteria	p__Bacteroidota	c__Bacteroidia	o__Chitinophagales	f__Saprospiraceae	g__	s__	Saprospiraceae	998	28868	5466835	46.14	7188	0	p__Bacteroidetes (UID2591)	364	298	198	38	254	6	0	0	0	89.9	2.44	33.33	77.7	82.14	genus	d__Bacteria;p__Bacteroidota;c__Bacteroidia;o__Chitinophagales;f__Saprospiraceae;g__;s__											d__Bacteria;p__Bacteroidota;c__Bacteroidia;o__Chitinophagales;f__Saprospiraceae;g__;s__	taxonomic classification fully defined by topology			83.85	11	0.796506
OceanDNA-b3659	OceanDNA	MAG	d__Bacteria	p__Bacteroidota	c__Bacteroidia	o__Chitinophagales	f__Saprospiraceae	g__	s__	Saprospiraceae	2132	11419	4327497	45.61	2194	0	p__Bacteroidetes (UID2591)	364	298	198	84	208	6	0	0	0	71.34	2.1	33.33	60.84	64.69	genus	d__Bacteria;p__Bacteroidota;c__Bacteroidia;o__Chitinophagales;f__Saprospiraceae;g__;s__											d__Bacteria;p__Bacteroidota;c__Bacteroidia;o__Chitinophagales;f__Saprospiraceae;g__;s__	taxonomic classification fully defined by topology			58.29	11	0.802908
OceanDNA-b3626	OceanDNA	MAG	d__Bacteria	p__Bacteroidota	c__Bacteroidia	o__Chitinophagales	f__Saprospiraceae	g__	s__	Saprospiraceae	888	19264	3727592	54.35	4873	0	p__Bacteroidetes (UID2591)	364	302	202	64	227	11	0	0	0	82.44	2.79	54.55	68.49	72.74	genus	d__Bacteria;p__Bacteroidota;c__Bacteroidia;o__Chitinophagales;f__Saprospiraceae;g__;s__					95		GCA_006226345.1	d__Bacteria;p__Bacteroidota;c__Bacteroidia;o__Chitinophagales;f__Saprospiraceae;g__M3007;s__M3007 sp006226345	74.54	0.01	d__Bacteria;p__Bacteroidota;c__Bacteroidia;o__Chitinophagales;f__Saprospiraceae;g__;s__	taxonomic classification defined by topology and ANI			66.67	11	0.782748
OceanDNA-b3672	OceanDNA	MAG	d__Bacteria	p__Bacteroidota	c__Bacteroidia	o__Chitinophagales	f__Saprospiraceae	g__	s__	Saprospiraceae	358	43006	3364275	68.9	10732	0	k__Bacteria (UID203)	5449	104	58	60	44	0	0	0	0	58.62	0	0	58.62	63.26	genus	d__Bacteria;p__Bacteroidota;c__Bacteroidia;o__Chitinophagales;f__Saprospiraceae;g__;s__					95		GCA_006226345.1	d__Bacteria;p__Bacteroidota;c__Bacteroidia;o__Chitinophagales;f__Saprospiraceae;g__M3007;s__M3007 sp006226345	74.97	0	d__Bacteria;p__Bacteroidota;c__Bacteroidia;o__Chitinophagales;f__Saprospiraceae;g__;s__	taxonomic classification defined by topology and ANI			55.32	11	0.790047
OceanDNA-b3673	OceanDNA	MAG	d__Bacteria	p__Bacteroidota	c__Bacteroidia	o__Chitinophagales	f__Saprospiraceae	g__	s__	Saprospiraceae	315	66840	2925276	72.37	12550	0	k__Bacteria (UID203)	5449	104	58	62	42	0	0	0	0	63.79	0	0	63.79	68.51	genus	d__Bacteria;p__Bacteroidota;c__Bacteroidia;o__Chitinophagales;f__Saprospiraceae;g__;s__											d__Bacteria;p__Bacteroidota;c__Bacteroidia;o__Chitinophagales;f__Saprospiraceae;g__;s__	taxonomic novelty determined using RED			55.42	11	0.849677
OceanDNA-b3674	OceanDNA	MAG	d__Bacteria	p__Bacteroidota	c__Bacteroidia	o__Chitinophagales	f__Saprospiraceae	g__	s__	Saprospiraceae	611	49740	3041452	66.67	6006	0	p__Bacteroidetes (UID2591)	364	302	202	52	240	10	0	0	0	79.26	1.55	80	71.51	75.86	genus	d__Bacteria;p__Bacteroidota;c__Bacteroidia;o__Chitinophagales;f__Saprospiraceae;g__;s__											d__Bacteria;p__Bacteroidota;c__Bacteroidia;o__Chitinophagales;f__Saprospiraceae;g__;s__	taxonomic novelty determined using RED			77.2	11	0.846232
OceanDNA-b3676	OceanDNA	MAG	d__Bacteria	p__Bacteroidota	c__Bacteroidia	o__Chitinophagales	f__Saprospiraceae	g__	s__	Saprospiraceae	594	41636	3962320	70.36	8808	0	p__Bacteroidetes (UID2591)	364	302	202	41	252	9	0	0	0	89.17	2.85	55.56	74.92	79.46	genus	d__Bacteria;p__Bacteroidota;c__Bacteroidia;o__Chitinophagales;f__Saprospiraceae;g__;s__											d__Bacteria;p__Bacteroidota;c__Bacteroidia;o__Chitinophagales;f__Saprospiraceae;g__;s__	taxonomic novelty determined using RED			78.06	11	0.848166
OceanDNA-b3677	OceanDNA	MAG	d__Bacteria	p__Bacteroidota	c__Bacteroidia	o__Chitinophagales	f__Saprospiraceae	g__	s__	Saprospiraceae	282	80508	4048172	70.28	21770	0	p__Bacteroidetes (UID2591)	364	302	202	25	267	9	1	0	0	93.01	4.31	58.33	71.46	76.45	genus	d__Bacteria;p__Bacteroidota;c__Bacteroidia;o__Chitinophagales;f__Saprospiraceae;g__;s__											d__Bacteria;p__Bacteroidota;c__Bacteroidia;o__Chitinophagales;f__Saprospiraceae;g__;s__	taxonomic novelty determined using RED			89.68	11	0.851597
OceanDNA-b3678	OceanDNA	MAG	d__Bacteria	p__Bacteroidota	c__Bacteroidia	o__Chitinophagales	f__Saprospiraceae	g__	s__	Saprospiraceae	755	30651	4221915	69.81	7135	0	p__Bacteroidetes (UID2591)	364	302	202	93	204	4	1	0	0	76.85	2.6	71.43	63.85	68.29	genus	d__Bacteria;p__Bacteroidota;c__Bacteroidia;o__Chitinophagales;f__Saprospiraceae;g__;s__					95		GCA_006226345.1	d__Bacteria;p__Bacteroidota;c__Bacteroidia;o__Chitinophagales;f__Saprospiraceae;g__M3007;s__M3007 sp006226345	74.82	0.01	d__Bacteria;p__Bacteroidota;c__Bacteroidia;o__Chitinophagales;f__Saprospiraceae;g__;s__	taxonomic classification defined by topology and ANI			54.21	11	0.788235
OceanDNA-b3679	OceanDNA	MAG	d__Bacteria	p__Bacteroidota	c__Bacteroidia	o__Chitinophagales	f__Saprospiraceae	g__	s__	Saprospiraceae	943	25286	3314764	62.75	3977	0	p__Bacteroidetes (UID2591)	364	302	202	87	205	10	0	0	0	75.58	4.14	30	54.88	59.02	genus	d__Bacteria;p__Bacteroidota;c__Bacteroidia;o__Chitinophagales;f__Saprospiraceae;g__;s__											d__Bacteria;p__Bacteroidota;c__Bacteroidia;o__Chitinophagales;f__Saprospiraceae;g__;s__	taxonomic novelty determined using RED			61.53	11	0.845236
3300009702_17	Nayfach_et_al_2020_Nat_Biotech	MAG	d__Bacteria	p__Bacteroidota	c__Bacteroidia	o__Chitinophagales	f__Saprospiraceae	g__	s__	Saprospiraceae	629	33900	4594438	44.03	8599	0	p__Bacteroidetes (UID2591)	364	302	202	42	257	3	0	0	0	81.93	1.16	33.33	76.13	80.66	genus	d__Bacteria;p__Bacteroidota;c__Bacteroidia;o__Chitinophagales;f__Saprospiraceae;g__;s__											d__Bacteria;p__Bacteroidota;c__Bacteroidia;o__Chitinophagales;f__Saprospiraceae;g__;s__	taxonomic classification fully defined by topology			78.02	11	0.819702
3300026519_18	Nayfach_et_al_2020_Nat_Biotech	MAG	d__Bacteria	p__Bacteroidota	c__Bacteroidia	o__Chitinophagales	f__Saprospiraceae	g__	s__	Saprospiraceae	42	406357	3708089	49.67	129231	0	p__Bacteroidetes (UID2591)	364	302	202	6	290	6	0	0	0	97.52	2.72	0	83.92	89.8	genus	d__Bacteria;p__Bacteroidota;c__Bacteroidia;o__Chitinophagales;f__Saprospiraceae;g__;s__											d__Bacteria;p__Bacteroidota;c__Bacteroidia;o__Chitinophagales;f__Saprospiraceae;g__;s__	taxonomic classification fully defined by topology			96.05	11	0.804777
3300003178_3	Nayfach_et_al_2020_Nat_Biotech	MAG	d__Bacteria	p__Bacteroidota	c__Bacteroidia	o__Chitinophagales	f__Saprospiraceae	g__	s__	Saprospiraceae	45	211718	2533225	51.75	82535	122.45	p__Bacteroidetes (UID2591)	364	303	203	34	267	2	0	0	0	89.3	0.99	0	84.35	90.01	genus	d__Bacteria;p__Bacteroidota;c__Bacteroidia;o__Chitinophagales;f__Saprospiraceae;g__;s__											d__Bacteria;p__Bacteroidota;c__Bacteroidia;o__Chitinophagales;f__Saprospiraceae;g__;s__	taxonomic novelty determined using RED			76.73	11	0.804835
OceanDNA-b3683	OceanDNA	MAG	d__Bacteria	p__Bacteroidota	c__Bacteroidia	o__Chitinophagales	f__Saprospiraceae	g__Aureispira	s__	Aureispira	1528	27588	3350040	37.86	2400	0	p__Bacteroidetes (UID2591)	364	302	202	83	215	4	0	0	0	69.44	1.49	25	61.99	65.88	species	d__Bacteria;p__Bacteroidota;c__Bacteroidia;o__Chitinophagales;f__Saprospiraceae;g__Aureispira;s__					95		GCF_000724545.1	d__Bacteria;p__Bacteroidota;c__Bacteroidia;o__Chitinophagales;f__Saprospiraceae;g__Aureispira;s__Aureispira sp000724545	75.34	0.08	d__Bacteria;p__Bacteroidota;c__Bacteroidia;o__Chitinophagales;f__Saprospiraceae;g__;s__	taxonomic classification defined by topology and ANI			60.99	11	0.919648
OceanDNA-b3684	OceanDNA	MAG	d__Bacteria	p__Bacteroidota	c__Bacteroidia	o__Chitinophagales	f__Saprospiraceae	g__Aureispira	s__	Aureispira	149	376141	5872745	39.23	66264	0	p__Bacteroidetes (UID2591)	364	302	202	1	298	3	0	0	0	99.5	1.16	33.33	93.7	99.25	species	d__Bacteria;p__Bacteroidota;c__Bacteroidia;o__Chitinophagales;f__Saprospiraceae;g__Aureispira;s__					95		GCF_000724545.1	d__Bacteria;p__Bacteroidota;c__Bacteroidia;o__Chitinophagales;f__Saprospiraceae;g__Aureispira;s__Aureispira sp000724545	76.77	0.12	d__Bacteria;p__Bacteroidota;c__Bacteroidia;o__Chitinophagales;f__Saprospiraceae;g__;s__	taxonomic classification defined by topology and ANI			97.2	11	0.928837
OceanDNA-b3688	OceanDNA	MAG	d__Bacteria	p__Bacteroidota	c__Bacteroidia	o__Chitinophagales	f__Saprospiraceae	g__Aureispira	s__	Aureispira	323	61597	4233553	39.04	16919	0	p__Bacteroidetes (UID2591)	364	302	202	73	227	2	0	0	0	82.07	0.99	100	77.12	81.99	species	d__Bacteria;p__Bacteroidota;c__Bacteroidia;o__Chitinophagales;f__Saprospiraceae;g__Aureispira;s__					95		GCF_000724545.1	d__Bacteria;p__Bacteroidota;c__Bacteroidia;o__Chitinophagales;f__Saprospiraceae;g__Aureispira;s__Aureispira sp000724545	76.56	0.14	d__Bacteria;p__Bacteroidota;c__Bacteroidia;o__Chitinophagales;f__Saprospiraceae;g__;s__	taxonomic classification defined by topology and ANI			72.3	11	0.92549
OceanDNA-b3690	OceanDNA	MAG	d__Bacteria	p__Bacteroidota	c__Bacteroidia	o__Chitinophagales	f__Saprospiraceae	g__Aureispira	s__	Aureispira	1785	16799	5893999	38.01	3600	0	p__Bacteroidetes (UID2591)	364	302	202	69	229	4	0	0	0	76.76	1.5	0	69.26	73.35	species	d__Bacteria;p__Bacteroidota;c__Bacteroidia;o__Chitinophagales;f__Saprospiraceae;g__Aureispira;s__					95		GCF_000724545.1	d__Bacteria;p__Bacteroidota;c__Bacteroidia;o__Chitinophagales;f__Saprospiraceae;g__Aureispira;s__Aureispira sp000724545	77.14	0.19	d__Bacteria;p__Bacteroidota;c__Bacteroidia;o__Chitinophagales;f__Saprospiraceae;g__;s__	taxonomic classification defined by topology and ANI			67.1	11	0.944686
GCA_000724545	marRef/marDB	WGS	d__Bacteria	p__Bacteroidota	c__Bacteroidia	o__Chitinophagales	f__Saprospiraceae	g__Aureispira	s__Aureispira sp000724545	Aureispira sp000724545	151	455074	7354970	35.68	191707	0	-	-	-	-	-	-	-	-	-	-	99.5	1.49	0	92.05	98.13	none	d__Bacteria;p__Bacteroidota;c__Bacteroidia;o__Chitinophagales;f__Saprospiraceae;g__Aureispira;s__Aureispira sp000724545	GCF_000724545.1	95	d__Bacteria;p__Bacteroidota;c__Bacteroidia;o__Chitinophagales;f__Saprospiraceae;g__Aureispira;s__Aureispira sp000724545	100	95	1	GCF_000724545.1	d__Bacteria;p__Bacteroidota;c__Bacteroidia;o__Chitinophagales;f__Saprospiraceae;g__Aureispira;s__Aureispira sp000724545	100	1	d__Bacteria;p__Bacteroidota;c__Bacteroidia;o__Chitinophagales;f__Saprospiraceae;g__;s__	taxonomic classification defined by topology and ANI	topological placement and ANI have congruent species assignments		94.58	11
3300000119_8	Nayfach_et_al_2020_Nat_Biotech	MAG	d__Bacteria	p__Bacteroidota	c__Bacteroidia	o__Chitinophagales	f__Saprospiraceae	g__B8-G4	s__	B8-G4	524	30220	3883513	43.73	8415	14.29	p__Bacteroidetes (UID2591)	364	302	202	52	244	6	0	0	0	78.8	2.04	66.67	68.6	73.12	species	d__Bacteria;p__Bacteroidota;c__Bacteroidia;o__Chitinophagales;f__Saprospiraceae;g__B8-G4;s__					95		GCA_003648285.1	d__Bacteria;p__Bacteroidota;c__Bacteroidia;o__Chitinophagales;f__Saprospiraceae;g__B8-G4;s__B8-G4 sp003648285	78.42	0.3	d__Bacteria;p__Bacteroidota;c__Bacteroidia;o__Chitinophagales;f__Saprospiraceae;g__;s__	taxonomic classification defined by topology and ANI			76.23	11	0.965876
3300013101_18	Nayfach_et_al_2020_Nat_Biotech	MAG	d__Bacteria	p__Bacteroidota	c__Bacteroidia	o__Chitinophagales	f__Saprospiraceae	g__B8-G4	s__B8-G4 sp003648285	B8-G4 sp003648285	490	40191	3472878	45.16	8385	0	p__Bacteroidetes (UID2591)	364	302	202	58	237	7	0	0	0	75.25	2.6	57.14	62.25	66.77	none	d__Bacteria;p__Bacteroidota;c__Bacteroidia;o__Chitinophagales;f__Saprospiraceae;g__B8-G4;s__B8-G4 sp003648285	GCA_003648285.1	95	d__Bacteria;p__Bacteroidota;c__Bacteroidia;o__Chitinophagales;f__Saprospiraceae;g__B8-G4;s__B8-G4 sp003648285	100	95	0.91	GCA_003648285.1	d__Bacteria;p__Bacteroidota;c__Bacteroidia;o__Chitinophagales;f__Saprospiraceae;g__B8-G4;s__B8-G4 sp003648285	100	0.91	d__Bacteria;p__Bacteroidota;c__Bacteroidia;o__Chitinophagales;f__Saprospiraceae;g__;s__	taxonomic classification defined by topology and ANI	topological placement and ANI have congruent species assignments		77.28	11
OceanDNA-b3628	OceanDNA	MAG	d__Bacteria	p__Bacteroidota	c__Bacteroidia	o__Chitinophagales	f__Saprospiraceae	g__Flavilitoribacter	s__	Flavilitoribacter	1585	22168	6142472	38.1	4436	0	p__Bacteroidetes (UID2591)	364	298	198	50	240	7	1	0	0	87.05	4.29	0	65.6	69.8	species	d__Bacteria;p__Bacteroidota;c__Bacteroidia;o__Chitinophagales;f__Saprospiraceae;g__Flavilitoribacter;s__					95		GCF_002646595.1	d__Bacteria;p__Bacteroidota;c__Bacteroidia;o__Chitinophagales;f__Saprospiraceae;g__Flavilitoribacter;s__Flavilitoribacter nigricans	75.04	0.01	d__Bacteria;p__Bacteroidota;c__Bacteroidia;o__Chitinophagales;f__Saprospiraceae;g__;s__	taxonomic classification defined by topology and ANI			68.29	11	0.860461
GCA_002646595	marRef/marDB	WGS	d__Bacteria	p__Bacteroidota	c__Bacteroidia	o__Chitinophagales	f__Saprospiraceae	g__Flavilitoribacter	s__Flavilitoribacter nigricans	Flavilitoribacter nigricans	143	540287	11332409	51.04	231044	0	-	-	-	-	-	-	-	-	-	-	99.48	4.41	0	77.43	83.61	none	d__Bacteria;p__Bacteroidota;c__Bacteroidia;o__Chitinophagales;f__Saprospiraceae;g__Flavilitoribacter;s__Flavilitoribacter nigricans	GCF_002646595.1	95	d__Bacteria;p__Bacteroidota;c__Bacteroidia;o__Chitinophagales;f__Saprospiraceae;g__Flavilitoribacter;s__Flavilitoribacter nigricans	100	95	1	GCF_002646595.1	d__Bacteria;p__Bacteroidota;c__Bacteroidia;o__Chitinophagales;f__Saprospiraceae;g__Flavilitoribacter;s__Flavilitoribacter nigricans	100	1	d__Bacteria;p__Bacteroidota;c__Bacteroidia;o__Chitinophagales;f__Saprospiraceae;g__;s__	taxonomic classification defined by topology and ANI	topological placement and ANI have congruent species assignments		95.67	11
GCA_002698985	marRef/marDB	MAG	d__Bacteria	p__Bacteroidota	c__Bacteroidia	o__Chitinophagales	f__Saprospiraceae	g__GCA-2698985	s__GCA-2698985 sp002698985	GCA-2698985 sp002698985	102	180227	4832204	51.85	71913	0.43	-	-	-	-	-	-	-	-	-	-	91.09	2.56	0	78.29	83.88	none	d__Bacteria;p__Bacteroidota;c__Bacteroidia;o__Chitinophagales;f__Saprospiraceae;g__GCA-2698985;s__GCA-2698985 sp002698985	GCA_002698985.1	95	d__Bacteria;p__Bacteroidota;c__Bacteroidia;o__Chitinophagales;f__Saprospiraceae;g__GCA-2698985;s__GCA-2698985 sp002698985	100	95	1	GCA_002698985.1	d__Bacteria;p__Bacteroidota;c__Bacteroidia;o__Chitinophagales;f__Saprospiraceae;g__GCA-2698985;s__GCA-2698985 sp002698985	100	1	d__Bacteria;p__Bacteroidota;c__Bacteroidia;o__Chitinophagales;f__Saprospiraceae;g__;s__	taxonomic classification defined by topology and ANI	topological placement and ANI have congruent species assignments		96.09	11
GCA_902753355	Alneberg_et_al_2020_Commun_Biol	MAG	d__Bacteria	p__Bacteroidota	c__Bacteroidia	o__Chitinophagales	f__Saprospiraceae	g__Haliscomenobacter	s__	Haliscomenobacter	689	70192	4601737	37.23	12588	0	p__Bacteroidetes (UID2591)	364	298	198	3	285	10	0	0	0	98.48	4.29	90	77.03	81.75	species	d__Bacteria;p__Bacteroidota;c__Bacteroidia;o__Chitinophagales;f__Saprospiraceae;g__Haliscomenobacter;s__					95		GCF_000212735.1	d__Bacteria;p__Bacteroidota;c__Bacteroidia;o__Chitinophagales;f__Saprospiraceae;g__Haliscomenobacter;s__Haliscomenobacter hydrossis	77.92	0.02	d__Bacteria;p__Bacteroidota;c__Bacteroidia;o__Chitinophagales;f__Saprospiraceae;g__;s__	taxonomic classification defined by topology and ANI			91.63	11	0.859816
OceanDNA-b3622	OceanDNA	MAG	d__Bacteria	p__Bacteroidota	c__Bacteroidia	o__Chitinophagales	f__Saprospiraceae	g__Haliscomenobacter	s__	Haliscomenobacter	802	28333	4464837	45.48	6992	0	p__Bacteroidetes (UID2591)	364	302	202	42	253	7	0	0	0	88.92	2.01	14.29	78.87	83.3	species	d__Bacteria;p__Bacteroidota;c__Bacteroidia;o__Chitinophagales;f__Saprospiraceae;g__Haliscomenobacter;s__					95		GCF_000212735.1	d__Bacteria;p__Bacteroidota;c__Bacteroidia;o__Chitinophagales;f__Saprospiraceae;g__Haliscomenobacter;s__Haliscomenobacter hydrossis	75.31	0.02	d__Bacteria;p__Bacteroidota;c__Bacteroidia;o__Chitinophagales;f__Saprospiraceae;g__;s__	taxonomic classification defined by topology and ANI			75.34	11	0.858305
OceanDNA-b3693	OceanDNA	MAG	d__Bacteria	p__Bacteroidota	c__Bacteroidia	o__Chitinophagales	f__Saprospiraceae	g__Lewinella	s__	Lewinella	2234	11565	4643097	48.67	2224	0	p__Bacteroidetes (UID2591)	364	300	200	70	225	5	0	0	0	74.27	1.63	0	66.12	69.97	species	d__Bacteria;p__Bacteroidota;c__Bacteroidia;o__Chitinophagales;f__Saprospiraceae;g__Lewinella;s__					95		GCF_000379805.1	d__Bacteria;p__Bacteroidota;c__Bacteroidia;o__Chitinophagales;f__Saprospiraceae;g__Lewinella;s__Lewinella cohaerens	77.74	0.15	d__Bacteria;p__Bacteroidota;c__Bacteroidia;o__Chitinophagales;f__Saprospiraceae;g__Lewinella;s__	taxonomic classification defined by topology and ANI		GCA_003045895.1, s__Lewinella sp003045895, 95.0, 77.04, 0.1	59.92	11	0.94272
OceanDNA-b3695	OceanDNA	MAG	d__Bacteria	p__Bacteroidota	c__Bacteroidia	o__Chitinophagales	f__Saprospiraceae	g__Lewinella	s__	Lewinella	981	43204	7482663	48.24	9811	0	p__Bacteroidetes (UID2591)	364	300	200	70	221	9	0	0	0	91	3.38	44.44	74.1	78.7	species	d__Bacteria;p__Bacteroidota;c__Bacteroidia;o__Chitinophagales;f__Saprospiraceae;g__Lewinella;s__					95		GCF_000379805.1	d__Bacteria;p__Bacteroidota;c__Bacteroidia;o__Chitinophagales;f__Saprospiraceae;g__Lewinella;s__Lewinella cohaerens	76.5	0.08	d__Bacteria;p__Bacteroidota;c__Bacteroidia;o__Chitinophagales;f__Saprospiraceae;g__Lewinella;s__	taxonomic classification defined by topology and ANI		GCA_003045895.1, s__Lewinella sp003045895, 95.0, 75.93, 0.07	67.44	11	0.941486
GCA_000379805	marRef/marDB	WGS	d__Bacteria	p__Bacteroidota	c__Bacteroidia	o__Chitinophagales	f__Saprospiraceae	g__Lewinella	s__Lewinella cohaerens	Lewinella cohaerens	89	562660	7298817	45	229035	25.51	-	-	-	-	-	-	-	-	-	-	99.5	1.75	0	90.75	96.92	none	d__Bacteria;p__Bacteroidota;c__Bacteroidia;o__Chitinophagales;f__Saprospiraceae;g__Lewinella;s__Lewinella cohaerens	GCF_000379805.1	95	d__Bacteria;p__Bacteroidota;c__Bacteroidia;o__Chitinophagales;f__Saprospiraceae;g__Lewinella;s__Lewinella cohaerens	100	95	1	GCF_000379805.1	d__Bacteria;p__Bacteroidota;c__Bacteroidia;o__Chitinophagales;f__Saprospiraceae;g__Lewinella;s__Lewinella cohaerens	100	1	d__Bacteria;p__Bacteroidota;c__Bacteroidia;o__Chitinophagales;f__Saprospiraceae;g__Lewinella;s__	taxonomic classification defined by topology and ANI	topological placement and ANI have congruent species assignments	GCA_003045895.1, s__Lewinella sp003045895, 95.0, 76.79, 0.09	96.01	11
GCA_003045895	marRef/marDB	MAG	d__Bacteria	p__Bacteroidota	c__Bacteroidia	o__Chitinophagales	f__Saprospiraceae	g__Lewinella	s__Lewinella sp003045895	Lewinella sp003045895	161	227732	5573894	53.43	58727	28.63	-	-	-	-	-	-	-	-	-	-	98	0	0	98	103.49	none	d__Bacteria;p__Bacteroidota;c__Bacteroidia;o__Chitinophagales;f__Saprospiraceae;g__Lewinella;s__Lewinella sp003045895	GCA_003045895.1	95	d__Bacteria;p__Bacteroidota;c__Bacteroidia;o__Chitinophagales;f__Saprospiraceae;g__Lewinella;s__Lewinella sp003045895	100	95	1	GCA_003045895.1	d__Bacteria;p__Bacteroidota;c__Bacteroidia;o__Chitinophagales;f__Saprospiraceae;g__Lewinella;s__Lewinella sp003045895	100	1	d__Bacteria;p__Bacteroidota;c__Bacteroidia;o__Chitinophagales;f__Saprospiraceae;g__Lewinella;s__	taxonomic classification defined by topology and ANI	topological placement and ANI have congruent species assignments	GCF_000379805.1, s__Lewinella cohaerens, 95.0, 76.79, 0.09	95.5	11
OceanDNA-b3709	OceanDNA	MAG	d__Bacteria	p__Bacteroidota	c__Bacteroidia	o__Chitinophagales	f__Saprospiraceae	g__Lewinella_A	s__	Lewinella_A	835	38503	4737463	55	7296	0	p__Bacteroidetes (UID2591)	364	300	200	72	222	6	0	0	0	83.59	2.75	100	69.84	74.29	species	d__Bacteria;p__Bacteroidota;c__Bacteroidia;o__Chitinophagales;f__Saprospiraceae;g__Lewinella_A;s__					95		GCF_001625015.1	d__Bacteria;p__Bacteroidota;c__Bacteroidia;o__Chitinophagales;f__Saprospiraceae;g__Lewinella_A;s__Lewinella_A sp001625015	76.98	0.18	d__Bacteria;p__Bacteroidota;c__Bacteroidia;o__Chitinophagales;f__Saprospiraceae;g__Lewinella_A;s__	taxonomic classification defined by topology and ANI		GCF_003390935.1, s__Lewinella_A sp003390935, 95.0, 76.41, 0.07; GCF_900110645.1, s__Lewinella_A agarilytica, 95.0, 76.34, 0.08; GCF_002631205.1, s__Lewinella_A marina, 95.0, 76.25, 0.09; GCF_004375085.1, s__Lewinella_A sp004375085, 95.0, 76.23, 0.09; GCF_000373105.1, s__Lewinella_A persica, 95.0, 76.09, 0.09; GCF_002934605.1, s__Lewinella_A xylanilytica, 95.0, 76.0, 0.07; GCF_003390915.1, s__Lewinella_A sp003390915, 95.0, 75.99, 0.1; GCF_004803465.1, s__Lewinella_A sp004803465, 95.0, 75.85, 0.08; GCF_002591745.1, s__Lewinella_A sp002591745, 95.0, 75.77, 0.04	69.4	11	0.972588
OceanDNA-b3696	OceanDNA	MAG	d__Bacteria	p__Bacteroidota	c__Bacteroidia	o__Chitinophagales	f__Saprospiraceae	g__Lewinella_A	s__	Lewinella_A	552	38264	3788394	64.39	9029	0	p__Bacteroidetes (UID2591)	364	300	200	99	191	10	0	0	0	75.82	3.75	100	57.07	61.62	species	d__Bacteria;p__Bacteroidota;c__Bacteroidia;o__Chitinophagales;f__Saprospiraceae;g__Lewinella_A;s__					95		GCF_003390915.1	d__Bacteria;p__Bacteroidota;c__Bacteroidia;o__Chitinophagales;f__Saprospiraceae;g__Lewinella_A;s__Lewinella_A sp003390915	81.05	0.7	d__Bacteria;p__Bacteroidota;c__Bacteroidia;o__Chitinophagales;f__Saprospiraceae;g__Lewinella_A;s__	taxonomic classification defined by topology and ANI		GCF_002631205.1, s__Lewinella_A marina, 95.0, 80.56, 0.64; GCF_004803465.1, s__Lewinella_A sp004803465, 95.0, 79.71, 0.54; GCF_003390935.1, s__Lewinella_A sp003390935, 95.0, 78.45, 0.44; GCF_002934605.1, s__Lewinella_A xylanilytica, 95.0, 78.44, 0.48; GCF_001625015.1, s__Lewinella_A sp001625015, 95.0, 76.61, 0.14; GCF_004375085.1, s__Lewinella_A sp004375085, 95.0, 76.48, 0.19; GCF_900110645.1, s__Lewinella_A agarilytica, 95.0, 76.43, 0.1; GCF_000373105.1, s__Lewinella_A persica, 95.0, 75.89, 0.09; GCF_002591745.1, s__Lewinella_A sp002591745, 95.0, 75.88, 0.04	55.48	11	0.982148	Genome not assigned to closest species as it falls outside its pre-defined ANI radius
OceanDNA-b3711	OceanDNA	MAG	d__Bacteria	p__Bacteroidota	c__Bacteroidia	o__Chitinophagales	f__Saprospiraceae	g__Lewinella_A	s__	Lewinella_A	1047	29662	4638652	62.22	6364	0	p__Bacteroidetes (UID2591)	364	300	200	10	275	15	0	0	0	95.72	6.2	80	64.72	69.1	species	d__Bacteria;p__Bacteroidota;c__Bacteroidia;o__Chitinophagales;f__Saprospiraceae;g__Lewinella_A;s__											d__Bacteria;p__Bacteroidota;c__Bacteroidia;o__Chitinophagales;f__Saprospiraceae;g__Lewinella_A;s__	ANI		GCF_002631205.1, s__Lewinella_A marina, 95.0, 79.4, 0.5; GCF_002934605.1, s__Lewinella_A xylanilytica, 95.0, 79.26, 0.49; GCF_003390915.1, s__Lewinella_A sp003390915, 95.0, 79.23, 0.5; GCF_003390935.1, s__Lewinella_A sp003390935, 95.0, 79.06, 0.5; GCF_004803465.1, s__Lewinella_A sp004803465, 95.0, 78.82, 0.44; GCF_004375085.1, s__Lewinella_A sp004375085, 95.0, 77.09, 0.17; GCF_900110645.1, s__Lewinella_A agarilytica, 95.0, 76.38, 0.1; GCF_001625015.1, s__Lewinella_A sp001625015, 95.0, 76.3, 0.13; GCF_000373105.1, s__Lewinella_A persica, 95.0, 76.19, 0.08; GCF_002591745.1, s__Lewinella_A sp002591745, 95.0, 76.16, 0.06	92.64	11	0.975701
OceanDNA-b3712	OceanDNA	MAG	d__Bacteria	p__Bacteroidota	c__Bacteroidia	o__Chitinophagales	f__Saprospiraceae	g__Lewinella_A	s__	Lewinella_A	864	22416	3183094	60.81	4006	0	p__Bacteroidetes (UID2591)	364	300	200	107	185	8	0	0	0	68.99	2.54	75	56.29	60.44	species	d__Bacteria;p__Bacteroidota;c__Bacteroidia;o__Chitinophagales;f__Saprospiraceae;g__Lewinella_A;s__											d__Bacteria;p__Bacteroidota;c__Bacteroidia;o__Chitinophagales;f__Saprospiraceae;g__Lewinella_A;s__	ANI		GCF_002631205.1, s__Lewinella_A marina, 95.0, 78.53, 0.46; GCF_002934605.1, s__Lewinella_A xylanilytica, 95.0, 78.32, 0.5; GCF_003390935.1, s__Lewinella_A sp003390935, 95.0, 78.26, 0.46; GCF_003390915.1, s__Lewinella_A sp003390915, 95.0, 78.13, 0.48; GCF_004803465.1, s__Lewinella_A sp004803465, 95.0, 77.93, 0.41; GCF_004375085.1, s__Lewinella_A sp004375085, 95.0, 76.47, 0.16; GCF_001625015.1, s__Lewinella_A sp001625015, 95.0, 76.01, 0.1; GCF_000373105.1, s__Lewinella_A persica, 95.0, 76.0, 0.05; GCF_900110645.1, s__Lewinella_A agarilytica, 95.0, 75.99, 0.08; GCF_002591745.1, s__Lewinella_A sp002591745, 95.0, 75.87, 0.06	52.22	11	0.974983
OceanDNA-b3697	OceanDNA	MAG	d__Bacteria	p__Bacteroidota	c__Bacteroidia	o__Chitinophagales	f__Saprospiraceae	g__Lewinella_A	s__	Lewinella_A	1194	9873	3505297	62.68	3104	0	p__Bacteroidetes (UID2591)	364	300	200	93	203	4	0	0	0	71.49	1	75	66.49	70.51	species	d__Bacteria;p__Bacteroidota;c__Bacteroidia;o__Chitinophagales;f__Saprospiraceae;g__Lewinella_A;s__					95		GCF_001625015.1	d__Bacteria;p__Bacteroidota;c__Bacteroidia;o__Chitinophagales;f__Saprospiraceae;g__Lewinella_A;s__Lewinella_A sp001625015	76.96	0.24	d__Bacteria;p__Bacteroidota;c__Bacteroidia;o__Chitinophagales;f__Saprospiraceae;g__Lewinella_A;s__	taxonomic classification defined by topology and ANI		GCF_002631205.1, s__Lewinella_A marina, 95.0, 77.06, 0.25; GCF_004375085.1, s__Lewinella_A sp004375085, 95.0, 77.02, 0.16; GCF_003390915.1, s__Lewinella_A sp003390915, 95.0, 76.91, 0.24; GCF_004803465.1, s__Lewinella_A sp004803465, 95.0, 76.76, 0.16; GCF_000373105.1, s__Lewinella_A persica, 95.0, 76.67, 0.13; GCF_003390935.1, s__Lewinella_A sp003390935, 95.0, 76.38, 0.15; GCF_900110645.1, s__Lewinella_A agarilytica, 95.0, 76.33, 0.15; GCF_002934605.1, s__Lewinella_A xylanilytica, 95.0, 76.15, 0.17; GCF_002591745.1, s__Lewinella_A sp002591745, 95.0, 75.79, 0.05	59.48	11	0.963629
OceanDNA-b3700	OceanDNA	MAG	d__Bacteria	p__Bacteroidota	c__Bacteroidia	o__Chitinophagales	f__Saprospiraceae	g__Lewinella_A	s__	Lewinella_A	516	80762	4276295	61.58	11330	0	p__Bacteroidetes (UID2591)	364	300	200	65	229	6	0	0	0	86.16	1.83	50	77.01	81.68	species	d__Bacteria;p__Bacteroidota;c__Bacteroidia;o__Chitinophagales;f__Saprospiraceae;g__Lewinella_A;s__					95		GCF_001625015.1	d__Bacteria;p__Bacteroidota;c__Bacteroidia;o__Chitinophagales;f__Saprospiraceae;g__Lewinella_A;s__Lewinella_A sp001625015	76.81	0.19	d__Bacteria;p__Bacteroidota;c__Bacteroidia;o__Chitinophagales;f__Saprospiraceae;g__Lewinella_A;s__	taxonomic classification defined by topology and ANI		GCF_002631205.1, s__Lewinella_A marina, 95.0, 77.31, 0.26; GCF_004375085.1, s__Lewinella_A sp004375085, 95.0, 77.04, 0.19; GCF_004803465.1, s__Lewinella_A sp004803465, 95.0, 76.8, 0.19; GCF_003390935.1, s__Lewinella_A sp003390935, 95.0, 76.76, 0.14; GCF_003390915.1, s__Lewinella_A sp003390915, 95.0, 76.7, 0.22; GCF_002934605.1, s__Lewinella_A xylanilytica, 95.0, 76.48, 0.15; GCF_000373105.1, s__Lewinella_A persica, 95.0, 76.37, 0.14; GCF_900110645.1, s__Lewinella_A agarilytica, 95.0, 76.18, 0.18; GCF_002591745.1, s__Lewinella_A sp002591745, 95.0, 75.43, 0.06	66.09	11	0.961962
OceanDNA-b3705	OceanDNA	MAG	d__Bacteria	p__Bacteroidota	c__Bacteroidia	o__Chitinophagales	f__Saprospiraceae	g__Lewinella_A	s__	Lewinella_A	854	14069	2658827	62.5	3341	0	k__Bacteria (UID203)	5449	104	58	71	33	0	0	0	0	50	0	0	50	54.06	species	d__Bacteria;p__Bacteroidota;c__Bacteroidia;o__Chitinophagales;f__Saprospiraceae;g__Lewinella_A;s__											d__Bacteria;p__Bacteroidota;c__Bacteroidia;o__Chitinophagales;f__Saprospiraceae;g__Lewinella_A;s__	ANI		GCF_003390915.1, s__Lewinella_A sp003390915, 95.0, 77.14, 0.26; GCF_002631205.1, s__Lewinella_A marina, 95.0, 77.1, 0.33; GCF_002934605.1, s__Lewinella_A xylanilytica, 95.0, 76.72, 0.18; GCF_004803465.1, s__Lewinella_A sp004803465, 95.0, 76.65, 0.23; GCF_001625015.1, s__Lewinella_A sp001625015, 95.0, 76.38, 0.13; GCF_003390935.1, s__Lewinella_A sp003390935, 95.0, 76.37, 0.18; GCF_004375085.1, s__Lewinella_A sp004375085, 95.0, 75.99, 0.18; GCF_002591745.1, s__Lewinella_A sp002591745, 95.0, 75.63, 0.06; GCF_900110645.1, s__Lewinella_A agarilytica, 95.0, 75.5, 0.08; GCF_000373105.1, s__Lewinella_A persica, 95.0, 75.35, 0.08	36.23	11	0.93627
OceanDNA-b3706	OceanDNA	MAG	d__Bacteria	p__Bacteroidota	c__Bacteroidia	o__Chitinophagales	f__Saprospiraceae	g__Lewinella_A	s__	Lewinella_A	383	76308	4086796	59.68	14830	0	p__Bacteroidetes (UID2591)	364	300	200	60	237	3	0	0	0	86.92	0.92	66.67	82.32	87.12	species	d__Bacteria;p__Bacteroidota;c__Bacteroidia;o__Chitinophagales;f__Saprospiraceae;g__Lewinella_A;s__					95		GCF_001625015.1	d__Bacteria;p__Bacteroidota;c__Bacteroidia;o__Chitinophagales;f__Saprospiraceae;g__Lewinella_A;s__Lewinella_A sp001625015	76.91	0.21	d__Bacteria;p__Bacteroidota;c__Bacteroidia;o__Chitinophagales;f__Saprospiraceae;g__Lewinella_A;s__	taxonomic classification defined by topology and ANI		GCF_004375085.1, s__Lewinella_A sp004375085, 95.0, 76.74, 0.18; GCF_002631205.1, s__Lewinella_A marina, 95.0, 76.7, 0.22; GCF_000373105.1, s__Lewinella_A persica, 95.0, 76.59, 0.19; GCF_900110645.1, s__Lewinella_A agarilytica, 95.0, 76.54, 0.2; GCF_004803465.1, s__Lewinella_A sp004803465, 95.0, 76.5, 0.16; GCF_003390915.1, s__Lewinella_A sp003390915, 95.0, 76.43, 0.2; GCF_003390935.1, s__Lewinella_A sp003390935, 95.0, 76.39, 0.13; GCF_002934605.1, s__Lewinella_A xylanilytica, 95.0, 76.33, 0.14; GCF_002591745.1, s__Lewinella_A sp002591745, 95.0, 76.19, 0.05	78.29	11	0.959176
OceanDNA-b3701	OceanDNA	MAG	d__Bacteria	p__Bacteroidota	c__Bacteroidia	o__Chitinophagales	f__Saprospiraceae	g__Lewinella_A	s__	Lewinella_A	846	15135	2591941	61.45	3167	0	k__Bacteria (UID203)	5449	104	58	65	39	0	0	0	0	60.34	0	0	60.34	64.37	species	d__Bacteria;p__Bacteroidota;c__Bacteroidia;o__Chitinophagales;f__Saprospiraceae;g__Lewinella_A;s__					95		GCF_000373105.1	d__Bacteria;p__Bacteroidota;c__Bacteroidia;o__Chitinophagales;f__Saprospiraceae;g__Lewinella_A;s__Lewinella_A persica	76.95	0.21	d__Bacteria;p__Bacteroidota;c__Bacteroidia;o__Chitinophagales;f__Saprospiraceae;g__Lewinella_A;s__	taxonomic classification defined by topology and ANI		GCF_002631205.1, s__Lewinella_A marina, 95.0, 77.13, 0.29; GCF_004375085.1, s__Lewinella_A sp004375085, 95.0, 76.93, 0.21; GCF_001625015.1, s__Lewinella_A sp001625015, 95.0, 76.87, 0.22; GCF_003390935.1, s__Lewinella_A sp003390935, 95.0, 76.83, 0.15; GCF_900110645.1, s__Lewinella_A agarilytica, 95.0, 76.67, 0.18; GCF_002934605.1, s__Lewinella_A xylanilytica, 95.0, 76.59, 0.16; GCF_004803465.1, s__Lewinella_A sp004803465, 95.0, 76.57, 0.21; GCF_003390915.1, s__Lewinella_A sp003390915, 95.0, 76.45, 0.25; GCF_002591745.1, s__Lewinella_A sp002591745, 95.0, 76.4, 0.03	46.47	11	0.970369
OceanDNA-b3704	OceanDNA	MAG	d__Bacteria	p__Bacteroidota	c__Bacteroidia	o__Chitinophagales	f__Saprospiraceae	g__Lewinella_A	s__	Lewinella_A	1477	15854	4227194	64.02	3512	0	p__Bacteroidetes (UID2591)	364	300	200	35	256	9	0	0	0	89.45	2.85	55.56	75.2	79.28	species	d__Bacteria;p__Bacteroidota;c__Bacteroidia;o__Chitinophagales;f__Saprospiraceae;g__Lewinella_A;s__					95		GCF_000373105.1	d__Bacteria;p__Bacteroidota;c__Bacteroidia;o__Chitinophagales;f__Saprospiraceae;g__Lewinella_A;s__Lewinella_A persica	76.97	0.18	d__Bacteria;p__Bacteroidota;c__Bacteroidia;o__Chitinophagales;f__Saprospiraceae;g__Lewinella_A;s__	taxonomic classification defined by topology and ANI		GCF_002631205.1, s__Lewinella_A marina, 95.0, 77.95, 0.31; GCF_003390915.1, s__Lewinella_A sp003390915, 95.0, 77.4, 0.28; GCF_004803465.1, s__Lewinella_A sp004803465, 95.0, 77.26, 0.26; GCF_001625015.1, s__Lewinella_A sp001625015, 95.0, 77.08, 0.22; GCF_003390935.1, s__Lewinella_A sp003390935, 95.0, 76.97, 0.2; GCF_002934605.1, s__Lewinella_A xylanilytica, 95.0, 76.96, 0.18; GCF_004375085.1, s__Lewinella_A sp004375085, 95.0, 76.89, 0.24; GCF_900110645.1, s__Lewinella_A agarilytica, 95.0, 76.66, 0.17; GCF_002591745.1, s__Lewinella_A sp002591745, 95.0, 76.45, 0.08	79.54	11	0.969009
OceanDNA-b3716	OceanDNA	MAG	d__Bacteria	p__Bacteroidota	c__Bacteroidia	o__Chitinophagales	f__Saprospiraceae	g__Lewinella_A	s__	Lewinella_A	607	41428	3676659	66.77	7912	0	p__Bacteroidetes (UID2591)	364	300	200	91	202	6	1	0	0	75.58	2.77	33.33	61.73	66.22	species	d__Bacteria;p__Bacteroidota;c__Bacteroidia;o__Chitinophagales;f__Saprospiraceae;g__Lewinella_A;s__											d__Bacteria;p__Bacteroidota;c__Bacteroidia;o__Chitinophagales;f__Saprospiraceae;g__Lewinella_A;s__	ANI		GCF_002631205.1, s__Lewinella_A marina, 95.0, 78.39, 0.43; GCF_003390915.1, s__Lewinella_A sp003390915, 95.0, 77.84, 0.37; GCF_004803465.1, s__Lewinella_A sp004803465, 95.0, 77.56, 0.29; GCF_003390935.1, s__Lewinella_A sp003390935, 95.0, 77.1, 0.22; GCF_002934605.1, s__Lewinella_A xylanilytica, 95.0, 76.99, 0.24; GCF_004375085.1, s__Lewinella_A sp004375085, 95.0, 76.88, 0.22; GCF_001625015.1, s__Lewinella_A sp001625015, 95.0, 76.76, 0.16; GCF_900110645.1, s__Lewinella_A agarilytica, 95.0, 76.31, 0.09; GCF_000373105.1, s__Lewinella_A persica, 95.0, 75.86, 0.09; GCF_002591745.1, s__Lewinella_A sp002591745, 95.0, 75.61, 0.05	57.3	11	0.941285
OceanDNA-b3715	OceanDNA	MAG	d__Bacteria	p__Bacteroidota	c__Bacteroidia	o__Chitinophagales	f__Saprospiraceae	g__Lewinella_A	s__	Lewinella_A	904	15672	2755118	60.66	3255	0	p__Bacteroidetes (UID2591)	364	300	200	124	172	4	0	0	0	63	1.27	75	56.65	60.69	species	d__Bacteria;p__Bacteroidota;c__Bacteroidia;o__Chitinophagales;f__Saprospiraceae;g__Lewinella_A;s__											d__Bacteria;p__Bacteroidota;c__Bacteroidia;o__Chitinophagales;f__Saprospiraceae;g__Lewinella_A;s__	ANI		GCF_002631205.1, s__Lewinella_A marina, 95.0, 78.09, 0.41; GCF_003390915.1, s__Lewinella_A sp003390915, 95.0, 77.64, 0.37; GCF_004803465.1, s__Lewinella_A sp004803465, 95.0, 77.39, 0.34; GCF_003390935.1, s__Lewinella_A sp003390935, 95.0, 77.2, 0.26; GCF_002934605.1, s__Lewinella_A xylanilytica, 95.0, 76.94, 0.29; GCF_001625015.1, s__Lewinella_A sp001625015, 95.0, 76.76, 0.09; GCF_004375085.1, s__Lewinella_A sp004375085, 95.0, 76.36, 0.16; GCF_900110645.1, s__Lewinella_A agarilytica, 95.0, 75.78, 0.05; GCF_000373105.1, s__Lewinella_A persica, 95.0, 75.7, 0.07; GCF_002591745.1, s__Lewinella_A sp002591745, 95.0, 75.31, 0.04	46.11	11	0.958747
OceanDNA-b3708	OceanDNA	MAG	d__Bacteria	p__Bacteroidota	c__Bacteroidia	o__Chitinophagales	f__Saprospiraceae	g__Lewinella_A	s__	Lewinella_A	1443	16027	4134476	52.38	3465	0	p__Bacteroidetes (UID2591)	364	300	200	34	261	5	0	0	0	88.93	1.53	0	81.28	85.36	species	d__Bacteria;p__Bacteroidota;c__Bacteroidia;o__Chitinophagales;f__Saprospiraceae;g__Lewinella_A;s__					95		GCF_000373105.1	d__Bacteria;p__Bacteroidota;c__Bacteroidia;o__Chitinophagales;f__Saprospiraceae;g__Lewinella_A;s__Lewinella_A persica	76.78	0.27	d__Bacteria;p__Bacteroidota;c__Bacteroidia;o__Chitinophagales;f__Saprospiraceae;g__Lewinella_A;s__	taxonomic classification defined by topology and ANI		GCF_900110645.1, s__Lewinella_A agarilytica, 95.0, 76.95, 0.23; GCF_001625015.1, s__Lewinella_A sp001625015, 95.0, 76.75, 0.13; GCF_002591745.1, s__Lewinella_A sp002591745, 95.0, 76.51, 0.05; GCF_002631205.1, s__Lewinella_A marina, 95.0, 76.5, 0.13; GCF_003390915.1, s__Lewinella_A sp003390915, 95.0, 76.37, 0.13; GCF_003390935.1, s__Lewinella_A sp003390935, 95.0, 76.31, 0.09; GCF_002934605.1, s__Lewinella_A xylanilytica, 95.0, 76.25, 0.1; GCF_004375085.1, s__Lewinella_A sp004375085, 95.0, 76.17, 0.14; GCF_004803465.1, s__Lewinella_A sp004803465, 95.0, 75.9, 0.1	80.18	11	0.97605
OceanDNA-b3654	OceanDNA	MAG	d__Bacteria	p__Bacteroidota	c__Bacteroidia	o__Chitinophagales	f__Saprospiraceae	g__Lewinella_A	s__	Lewinella_A	615	73464	5094337	48.27	11684	0	p__Bacteroidetes (UID2591)	364	300	200	33	263	4	0	0	0	92.25	1.75	25	83.5	88.18	species	d__Bacteria;p__Bacteroidota;c__Bacteroidia;o__Chitinophagales;f__Saprospiraceae;g__Lewinella_A;s__					95		GCF_002591745.1	d__Bacteria;p__Bacteroidota;c__Bacteroidia;o__Chitinophagales;f__Saprospiraceae;g__Lewinella_A;s__Lewinella_A sp002591745	76.67	0.03	d__Bacteria;p__Bacteroidota;c__Bacteroidia;o__Chitinophagales;f__Saprospiraceae;g__Lewinella_A;s__	taxonomic classification defined by topology and ANI		GCF_004375085.1, s__Lewinella_A sp004375085, 95.0, 76.09, 0.03; GCF_000373105.1, s__Lewinella_A persica, 95.0, 76.05, 0.03; GCF_001625015.1, s__Lewinella_A sp001625015, 95.0, 75.75, 0.02; GCF_002631205.1, s__Lewinella_A marina, 95.0, 75.68, 0.02; GCF_003390935.1, s__Lewinella_A sp003390935, 95.0, 75.64, 0.02; GCF_900110645.1, s__Lewinella_A agarilytica, 95.0, 75.62, 0.03; GCF_002934605.1, s__Lewinella_A xylanilytica, 95.0, 75.55, 0.02; GCF_003390915.1, s__Lewinella_A sp003390915, 95.0, 75.52, 0.02; GCF_004803465.1, s__Lewinella_A sp004803465, 95.0, 75.4, 0.03	82.7	11	0.91759
GCA_900110645	marRef/marDB	WGS	d__Bacteria	p__Bacteroidota	c__Bacteroidia	o__Chitinophagales	f__Saprospiraceae	g__Lewinella_A	s__Lewinella_A agarilytica	Lewinella_A agarilytica	74	590372	6220808	52.23	203714	7.72	-	-	-	-	-	-	-	-	-	-	99	0.5	0	96.5	102.61	none	d__Bacteria;p__Bacteroidota;c__Bacteroidia;o__Chitinophagales;f__Saprospiraceae;g__Lewinella_A;s__Lewinella_A agarilytica	GCF_900110645.1	95	d__Bacteria;p__Bacteroidota;c__Bacteroidia;o__Chitinophagales;f__Saprospiraceae;g__Lewinella_A;s__Lewinella_A agarilytica	100	95	1	GCF_900110645.1	d__Bacteria;p__Bacteroidota;c__Bacteroidia;o__Chitinophagales;f__Saprospiraceae;g__Lewinella_A;s__Lewinella_A agarilytica	100	1	d__Bacteria;p__Bacteroidota;c__Bacteroidia;o__Chitinophagales;f__Saprospiraceae;g__Lewinella_A;s__	taxonomic classification defined by topology and ANI	topological placement and ANI have congruent species assignments	GCF_002591745.1, s__Lewinella_A sp002591745, 95.0, 77.47, 0.05; GCF_001625015.1, s__Lewinella_A sp001625015, 95.0, 77.07, 0.12; GCF_000373105.1, s__Lewinella_A persica, 95.0, 77.03, 0.2; GCF_004375085.1, s__Lewinella_A sp004375085, 95.0, 76.89, 0.14; GCF_003390915.1, s__Lewinella_A sp003390915, 95.0, 76.74, 0.1; GCF_002631205.1, s__Lewinella_A marina, 95.0, 76.39, 0.12; GCF_004803465.1, s__Lewinella_A sp004803465, 95.0, 76.31, 0.1; GCF_003390935.1, s__Lewinella_A sp003390935, 95.0, 76.29, 0.08; GCF_002934605.1, s__Lewinella_A xylanilytica, 95.0, 76.2, 0.08	96.69	11
GCA_002631205	marRef/marDB	WGS	d__Bacteria	p__Bacteroidota	c__Bacteroidia	o__Chitinophagales	f__Saprospiraceae	g__Lewinella_A	s__Lewinella_A marina	Lewinella_A marina	23	1354473	4519134	62.04	518567	0	-	-	-	-	-	-	-	-	-	-	99	0.75	0	95.25	101.83	none	d__Bacteria;p__Bacteroidota;c__Bacteroidia;o__Chitinophagales;f__Saprospiraceae;g__Lewinella_A;s__Lewinella_A marina	GCF_002631205.1	95	d__Bacteria;p__Bacteroidota;c__Bacteroidia;o__Chitinophagales;f__Saprospiraceae;g__Lewinella_A;s__Lewinella_A marina	100	95	1	GCF_002631205.1	d__Bacteria;p__Bacteroidota;c__Bacteroidia;o__Chitinophagales;f__Saprospiraceae;g__Lewinella_A;s__Lewinella_A marina	100	1	d__Bacteria;p__Bacteroidota;c__Bacteroidia;o__Chitinophagales;f__Saprospiraceae;g__Lewinella_A;s__	taxonomic classification defined by topology and ANI	topological placement and ANI have congruent species assignments	GCF_004803465.1, s__Lewinella_A sp004803465, 95.0, 83.5, 0.78; GCF_003390915.1, s__Lewinella_A sp003390915, 95.0, 80.77, 0.63; GCF_002934605.1, s__Lewinella_A xylanilytica, 95.0, 78.98, 0.48; GCF_003390935.1, s__Lewinella_A sp003390935, 95.0, 78.91, 0.44; GCF_004375085.1, s__Lewinella_A sp004375085, 95.0, 77.28, 0.22; GCF_001625015.1, s__Lewinella_A sp001625015, 95.0, 76.75, 0.15; GCF_000373105.1, s__Lewinella_A persica, 95.0, 76.51, 0.12; GCF_900110645.1, s__Lewinella_A agarilytica, 95.0, 76.39, 0.12; GCF_002591745.1, s__Lewinella_A sp002591745, 95.0, 76.12, 0.07	97.06	11
GCA_001625015	marRef/marDB	WGS	d__Bacteria	p__Bacteroidota	c__Bacteroidia	o__Chitinophagales	f__Saprospiraceae	g__Lewinella_A	s__Lewinella_A sp001625015	Lewinella_A sp001625015	13	4172384	5210581	55.3	4172384	0	-	-	-	-	-	-	-	-	-	-	98	0.5	0	95.5	103.12	none	d__Bacteria;p__Bacteroidota;c__Bacteroidia;o__Chitinophagales;f__Saprospiraceae;g__Lewinella_A;s__Lewinella_A sp001625015	GCF_001625015.1	95	d__Bacteria;p__Bacteroidota;c__Bacteroidia;o__Chitinophagales;f__Saprospiraceae;g__Lewinella_A;s__Lewinella_A sp001625015	100	95	1	GCF_001625015.1	d__Bacteria;p__Bacteroidota;c__Bacteroidia;o__Chitinophagales;f__Saprospiraceae;g__Lewinella_A;s__Lewinella_A sp001625015	100	1	d__Bacteria;p__Bacteroidota;c__Bacteroidia;o__Chitinophagales;f__Saprospiraceae;g__Lewinella_A;s__	taxonomic classification defined by topology and ANI	topological placement and ANI have congruent species assignments	GCF_900110645.1, s__Lewinella_A agarilytica, 95.0, 77.07, 0.12; GCF_003390915.1, s__Lewinella_A sp003390915, 95.0, 76.95, 0.13; GCF_002631205.1, s__Lewinella_A marina, 95.0, 76.75, 0.15; GCF_004375085.1, s__Lewinella_A sp004375085, 95.0, 76.74, 0.12; GCF_000373105.1, s__Lewinella_A persica, 95.0, 76.71, 0.11; GCF_003390935.1, s__Lewinella_A sp003390935, 95.0, 76.71, 0.1; GCF_004803465.1, s__Lewinella_A sp004803465, 95.0, 76.68, 0.13; GCF_002591745.1, s__Lewinella_A sp002591745, 95.0, 76.62, 0.06; GCF_002934605.1, s__Lewinella_A xylanilytica, 95.0, 76.52, 0.09	96.61	11
GCA_002591745	marRef/marDB	WGS	d__Bacteria	p__Bacteroidota	c__Bacteroidia	o__Chitinophagales	f__Saprospiraceae	g__Lewinella_A	s__Lewinella_A sp002591745	Lewinella_A sp002591745	147	366275	5481126	50.43	130290	0.55	-	-	-	-	-	-	-	-	-	-	98.5	1	0	93.5	99.39	none	d__Bacteria;p__Bacteroidota;c__Bacteroidia;o__Chitinophagales;f__Saprospiraceae;g__Lewinella_A;s__Lewinella_A sp002591745	GCF_002591745.1	95	d__Bacteria;p__Bacteroidota;c__Bacteroidia;o__Chitinophagales;f__Saprospiraceae;g__Lewinella_A;s__Lewinella_A sp002591745	100	95	1	GCF_002591745.1	d__Bacteria;p__Bacteroidota;c__Bacteroidia;o__Chitinophagales;f__Saprospiraceae;g__Lewinella_A;s__Lewinella_A sp002591745	100	1	d__Bacteria;p__Bacteroidota;c__Bacteroidia;o__Chitinophagales;f__Saprospiraceae;g__Lewinella_A;s__	taxonomic classification defined by topology and ANI	topological placement and ANI have congruent species assignments	GCF_900110645.1, s__Lewinella_A agarilytica, 95.0, 77.47, 0.05; GCF_004375085.1, s__Lewinella_A sp004375085, 95.0, 76.81, 0.07; GCF_001625015.1, s__Lewinella_A sp001625015, 95.0, 76.62, 0.06; GCF_000373105.1, s__Lewinella_A persica, 95.0, 76.61, 0.05; GCF_004803465.1, s__Lewinella_A sp004803465, 95.0, 76.52, 0.06; GCF_003390915.1, s__Lewinella_A sp003390915, 95.0, 76.26, 0.06; GCF_002631205.1, s__Lewinella_A marina, 95.0, 76.12, 0.07; GCF_002934605.1, s__Lewinella_A xylanilytica, 95.0, 76.09, 0.05; GCF_003390935.1, s__Lewinella_A sp003390935, 95.0, 75.94, 0.06	97.5	11
GCA_003390915	marRef/marDB	WGS	d__Bacteria	p__Bacteroidota	c__Bacteroidia	o__Chitinophagales	f__Saprospiraceae	g__Lewinella_A	s__Lewinella_A sp003390915	Lewinella_A sp003390915	34	1270291	5097573	61.94	489726	0	-	-	-	-	-	-	-	-	-	-	99	0.5	0	96.5	103.05	none	d__Bacteria;p__Bacteroidota;c__Bacteroidia;o__Chitinophagales;f__Saprospiraceae;g__Lewinella_A;s__Lewinella_A sp003390915	GCF_003390915.1	95	d__Bacteria;p__Bacteroidota;c__Bacteroidia;o__Chitinophagales;f__Saprospiraceae;g__Lewinella_A;s__Lewinella_A sp003390915	100	95	1	GCF_003390915.1	d__Bacteria;p__Bacteroidota;c__Bacteroidia;o__Chitinophagales;f__Saprospiraceae;g__Lewinella_A;s__Lewinella_A sp003390915	100	1	d__Bacteria;p__Bacteroidota;c__Bacteroidia;o__Chitinophagales;f__Saprospiraceae;g__Lewinella_A;s__	taxonomic classification defined by topology and ANI	topological placement and ANI have congruent species assignments	GCF_002631205.1, s__Lewinella_A marina, 95.0, 80.77, 0.63; GCF_004803465.1, s__Lewinella_A sp004803465, 95.0, 79.92, 0.57; GCF_003390935.1, s__Lewinella_A sp003390935, 95.0, 79.14, 0.43; GCF_002934605.1, s__Lewinella_A xylanilytica, 95.0, 79.01, 0.45; GCF_004375085.1, s__Lewinella_A sp004375085, 95.0, 77.35, 0.17; GCF_001625015.1, s__Lewinella_A sp001625015, 95.0, 76.95, 0.13; GCF_900110645.1, s__Lewinella_A agarilytica, 95.0, 76.74, 0.1; GCF_000373105.1, s__Lewinella_A persica, 95.0, 76.31, 0.09; GCF_002591745.1, s__Lewinella_A sp002591745, 95.0, 76.26, 0.06	96.65	11
GCA_003390935	marRef/marDB	WGS	d__Bacteria	p__Bacteroidota	c__Bacteroidia	o__Chitinophagales	f__Saprospiraceae	g__Lewinella_A	s__Lewinella_A sp003390935	Lewinella_A sp003390935	32	1142102	5551780	57.59	413117	0	-	-	-	-	-	-	-	-	-	-	99	1.5	0	91.5	97.97	none	d__Bacteria;p__Bacteroidota;c__Bacteroidia;o__Chitinophagales;f__Saprospiraceae;g__Lewinella_A;s__Lewinella_A sp003390935	GCF_003390935.1	95	d__Bacteria;p__Bacteroidota;c__Bacteroidia;o__Chitinophagales;f__Saprospiraceae;g__Lewinella_A;s__Lewinella_A sp003390935	100	95	1	GCF_003390935.1	d__Bacteria;p__Bacteroidota;c__Bacteroidia;o__Chitinophagales;f__Saprospiraceae;g__Lewinella_A;s__Lewinella_A sp003390935	100	1	d__Bacteria;p__Bacteroidota;c__Bacteroidia;o__Chitinophagales;f__Saprospiraceae;g__Lewinella_A;s__	taxonomic classification defined by topology and ANI	topological placement and ANI have congruent species assignments	GCF_002934605.1, s__Lewinella_A xylanilytica, 95.0, 80.12, 0.57; GCF_003390915.1, s__Lewinella_A sp003390915, 95.0, 79.14, 0.43; GCF_002631205.1, s__Lewinella_A marina, 95.0, 78.91, 0.44; GCF_004803465.1, s__Lewinella_A sp004803465, 95.0, 78.7, 0.4; GCF_004375085.1, s__Lewinella_A sp004375085, 95.0, 76.92, 0.12; GCF_001625015.1, s__Lewinella_A sp001625015, 95.0, 76.71, 0.1; GCF_000373105.1, s__Lewinella_A persica, 95.0, 76.33, 0.08; GCF_900110645.1, s__Lewinella_A agarilytica, 95.0, 76.29, 0.08; GCF_002591745.1, s__Lewinella_A sp002591745, 95.0, 75.94, 0.06	96.65	11
GCA_002934605	marRef/marDB	WGS	d__Bacteria	p__Bacteroidota	c__Bacteroidia	o__Chitinophagales	f__Saprospiraceae	g__Lewinella_A	s__Lewinella_A xylanilytica	Lewinella_A xylanilytica	13	2418183	5375778	58.87	2144556	3.07	-	-	-	-	-	-	-	-	-	-	99	0.5	0	96.5	103.79	none	d__Bacteria;p__Bacteroidota;c__Bacteroidia;o__Chitinophagales;f__Saprospiraceae;g__Lewinella_A;s__Lewinella_A xylanilytica	GCF_002934605.1	95	d__Bacteria;p__Bacteroidota;c__Bacteroidia;o__Chitinophagales;f__Saprospiraceae;g__Lewinella_A;s__Lewinella_A xylanilytica	100	95	1	GCF_002934605.1	d__Bacteria;p__Bacteroidota;c__Bacteroidia;o__Chitinophagales;f__Saprospiraceae;g__Lewinella_A;s__Lewinella_A xylanilytica	100	1	d__Bacteria;p__Bacteroidota;c__Bacteroidia;o__Chitinophagales;f__Saprospiraceae;g__Lewinella_A;s__	taxonomic classification defined by topology and ANI	topological placement and ANI have congruent species assignments	GCF_003390935.1, s__Lewinella_A sp003390935, 95.0, 80.12, 0.57; GCF_003390915.1, s__Lewinella_A sp003390915, 95.0, 79.01, 0.45; GCF_002631205.1, s__Lewinella_A marina, 95.0, 78.98, 0.48; GCF_004803465.1, s__Lewinella_A sp004803465, 95.0, 78.64, 0.42; GCF_004375085.1, s__Lewinella_A sp004375085, 95.0, 76.68, 0.13; GCF_001625015.1, s__Lewinella_A sp001625015, 95.0, 76.52, 0.09; GCF_000373105.1, s__Lewinella_A persica, 95.0, 76.26, 0.08; GCF_900110645.1, s__Lewinella_A agarilytica, 95.0, 76.2, 0.08; GCF_002591745.1, s__Lewinella_A sp002591745, 95.0, 76.09, 0.05	96.61	11
GCA_013215155	Boeuf_et_al_2019_PNAS	MAG	d__Bacteria	p__Bacteroidota	c__Bacteroidia	o__Chitinophagales	f__Saprospiraceae	g__Phaeodactylibacter	s__	Phaeodactylibacter	1522	23801	5350000	45.34	4006	2.04	p__Bacteroidetes (UID2591)	364	298	198	46	246	6	0	0	0	86.31	2.27	0	74.96	79.11	species	d__Bacteria;p__Bacteroidota;c__Bacteroidia;o__Chitinophagales;f__Saprospiraceae;g__Phaeodactylibacter;s__					95		GCF_000759025.1	d__Bacteria;p__Bacteroidota;c__Bacteroidia;o__Chitinophagales;f__Saprospiraceae;g__Phaeodactylibacter;s__Phaeodactylibacter xiamenensis	79	0.31	d__Bacteria;p__Bacteroidota;c__Bacteroidia;o__Chitinophagales;f__Saprospiraceae;g__;s__	taxonomic classification defined by topology and ANI			69.09	11	0.962683
OceanDNA-b3635	OceanDNA	MAG	d__Bacteria	p__Bacteroidota	c__Bacteroidia	o__Chitinophagales	f__Saprospiraceae	g__Phaeodactylibacter	s__	Phaeodactylibacter	272	177742	8994300	46.64	49732	0	p__Bacteroidetes (UID2591)	364	298	198	2	284	10	2	0	0	98.99	5.81	0	69.94	75.35	species	d__Bacteria;p__Bacteroidota;c__Bacteroidia;o__Chitinophagales;f__Saprospiraceae;g__Phaeodactylibacter;s__					95		GCF_000759025.1	d__Bacteria;p__Bacteroidota;c__Bacteroidia;o__Chitinophagales;f__Saprospiraceae;g__Phaeodactylibacter;s__Phaeodactylibacter xiamenensis	75.88	0.04	d__Bacteria;p__Bacteroidota;c__Bacteroidia;o__Chitinophagales;f__Saprospiraceae;g__;s__	taxonomic classification defined by topology and ANI			96.9	11	0.865468
GCA_013214265	Boeuf_et_al_2019_PNAS	MAG	d__Bacteria	p__Bacteroidota	c__Bacteroidia	o__Chitinophagales	f__Saprospiraceae	g__Phaeodactylibacter	s__	Phaeodactylibacter	676	48803	5070646	41.15	11177	22.82	p__Bacteroidetes (UID2591)	364	298	198	25	271	2	0	0	0	91.13	0.51	0	88.58	93.24	species	d__Bacteria;p__Bacteroidota;c__Bacteroidia;o__Chitinophagales;f__Saprospiraceae;g__Phaeodactylibacter;s__					95		GCF_000759025.1	d__Bacteria;p__Bacteroidota;c__Bacteroidia;o__Chitinophagales;f__Saprospiraceae;g__Phaeodactylibacter;s__Phaeodactylibacter xiamenensis	77.63	0.02	d__Bacteria;p__Bacteroidota;c__Bacteroidia;o__Chitinophagales;f__Saprospiraceae;g__;s__	taxonomic classification defined by topology and ANI			81.94	11	0.868889
OceanDNA-b3630	OceanDNA	MAG	d__Bacteria	p__Bacteroidota	c__Bacteroidia	o__Chitinophagales	f__Saprospiraceae	g__Phaeodactylibacter	s__	Phaeodactylibacter	624	66341	5612540	37.67	13795	0	p__Bacteroidetes (UID2591)	364	298	198	7	285	6	0	0	0	97.57	1.89	0	88.12	92.89	species	d__Bacteria;p__Bacteroidota;c__Bacteroidia;o__Chitinophagales;f__Saprospiraceae;g__Phaeodactylibacter;s__					95		GCF_000759025.1	d__Bacteria;p__Bacteroidota;c__Bacteroidia;o__Chitinophagales;f__Saprospiraceae;g__Phaeodactylibacter;s__Phaeodactylibacter xiamenensis	75.22	0.02	d__Bacteria;p__Bacteroidota;c__Bacteroidia;o__Chitinophagales;f__Saprospiraceae;g__;s__	taxonomic classification defined by topology and ANI			90.89	11	0.866957
OceanDNA-b3631	OceanDNA	MAG	d__Bacteria	p__Bacteroidota	c__Bacteroidia	o__Chitinophagales	f__Saprospiraceae	g__Phaeodactylibacter	s__	Phaeodactylibacter	2119	16923	5178116	37.17	2768	0	p__Bacteroidetes (UID2591)	364	298	198	50	238	10	0	0	0	83.55	3.72	0	64.95	68.91	species	d__Bacteria;p__Bacteroidota;c__Bacteroidia;o__Chitinophagales;f__Saprospiraceae;g__Phaeodactylibacter;s__					95		GCF_000759025.1	d__Bacteria;p__Bacteroidota;c__Bacteroidia;o__Chitinophagales;f__Saprospiraceae;g__Phaeodactylibacter;s__Phaeodactylibacter xiamenensis	76.25	0.02	d__Bacteria;p__Bacteroidota;c__Bacteroidia;o__Chitinophagales;f__Saprospiraceae;g__;s__	taxonomic classification defined by topology and ANI			64.5	11	0.865882
GCA_000759025	marRef/marDB	WGS	d__Bacteria	p__Bacteroidota	c__Bacteroidia	o__Chitinophagales	f__Saprospiraceae	g__Phaeodactylibacter	s__Phaeodactylibacter xiamenensis	Phaeodactylibacter xiamenensis	150	464356	7864369	51.01	263211	0	-	-	-	-	-	-	-	-	-	-	100	4.04	22.22	79.8	86.04	none	d__Bacteria;p__Bacteroidota;c__Bacteroidia;o__Chitinophagales;f__Saprospiraceae;g__Phaeodactylibacter;s__Phaeodactylibacter xiamenensis	GCF_000759025.1	95	d__Bacteria;p__Bacteroidota;c__Bacteroidia;o__Chitinophagales;f__Saprospiraceae;g__Phaeodactylibacter;s__Phaeodactylibacter xiamenensis	100	95	1	GCF_000759025.1	d__Bacteria;p__Bacteroidota;c__Bacteroidia;o__Chitinophagales;f__Saprospiraceae;g__Phaeodactylibacter;s__Phaeodactylibacter xiamenensis	100	1	d__Bacteria;p__Bacteroidota;c__Bacteroidia;o__Chitinophagales;f__Saprospiraceae;g__;s__	taxonomic classification defined by topology and ANI	topological placement and ANI have congruent species assignments		98.17	11
GCA_000275825	marRef/marDB	WGS	d__Bacteria	p__Bacteroidota	c__Bacteroidia	o__Chitinophagales	f__Saprospiraceae	g__Saprospira	s__Saprospira grandis_A	Saprospira grandis_A	5	4422561	4495250	46.06	4422561	157.97	-	-	-	-	-	-	-	-	-	-	97.52	0.03	0	97.37	105.02	none	d__Bacteria;p__Bacteroidota;c__Bacteroidia;o__Chitinophagales;f__Saprospiraceae;g__Saprospira;s__Saprospira grandis_A	GCF_000275825.1	95	d__Bacteria;p__Bacteroidota;c__Bacteroidia;o__Chitinophagales;f__Saprospiraceae;g__Saprospira;s__Saprospira grandis_A	100	95	1	GCF_000275825.1	d__Bacteria;p__Bacteroidota;c__Bacteroidia;o__Chitinophagales;f__Saprospiraceae;g__Saprospira;s__Saprospira grandis_A	100	1	d__Bacteria;p__Bacteroidota;c__Bacteroidia;o__Chitinophagales;f__Saprospiraceae;g__Saprospira;s__	taxonomic classification defined by topology and ANI	topological placement and ANI have congruent species assignments	GCF_000250635.1, s__Saprospira grandis_B, 95.0, 93.7, 0.9	97.58	11
GCA_000250635	marRef/marDB	WGS	d__Bacteria	p__Bacteroidota	c__Bacteroidia	o__Chitinophagales	f__Saprospiraceae	g__Saprospira	s__Saprospira grandis_B	Saprospira grandis_B	2	4345237	4400185	46.36	4345237	0	-	-	-	-	-	-	-	-	-	-	100	0	0	100	107.64	none	d__Bacteria;p__Bacteroidota;c__Bacteroidia;o__Chitinophagales;f__Saprospiraceae;g__Saprospira;s__Saprospira grandis_B	GCF_000250635.1	95	d__Bacteria;p__Bacteroidota;c__Bacteroidia;o__Chitinophagales;f__Saprospiraceae;g__Saprospira;s__Saprospira grandis_B	100	95	1	GCF_000250635.1	d__Bacteria;p__Bacteroidota;c__Bacteroidia;o__Chitinophagales;f__Saprospiraceae;g__Saprospira;s__Saprospira grandis_B	100	1	d__Bacteria;p__Bacteroidota;c__Bacteroidia;o__Chitinophagales;f__Saprospiraceae;g__Saprospira;s__	taxonomic classification defined by topology and ANI	topological placement and ANI have congruent species assignments	GCF_000275825.1, s__Saprospira grandis_A, 95.0, 93.7, 0.9	97.66	11
OceanDNA-b3671	OceanDNA	MAG	d__Bacteria	p__Bacteroidota	c__Bacteroidia	o__Chitinophagales	f__Saprospiraceae	g__UBA1994	s__	UBA1994	209	152084	5563160	35.86	44007	0	p__Bacteroidetes (UID2591)	364	302	202	3	298	1	0	0	0	98.84	0.5	0	96.34	101.69	species	d__Bacteria;p__Bacteroidota;c__Bacteroidia;o__Chitinophagales;f__Saprospiraceae;g__UBA1994;s__					95		GCA_002335865.1	d__Bacteria;p__Bacteroidota;c__Bacteroidia;o__Chitinophagales;f__Saprospiraceae;g__UBA1994;s__UBA1994 sp002335865	75.98	0.04	d__Bacteria;p__Bacteroidota;c__Bacteroidia;o__Chitinophagales;f__Saprospiraceae;g__;s__	taxonomic classification defined by topology and ANI			98.29	11	0.870684
OceanDNA-b3655	OceanDNA	MAG	d__Bacteria	p__Bacteroidota	c__Bacteroidia	o__Chitinophagales	f__Saprospiraceae	g__UBA1994	s__	UBA1994	659	42719	4048623	39.26	7600	0	p__Bacteroidetes (UID2591)	364	302	202	38	255	9	0	0	0	88.15	2.63	33.33	75	79.47	species	d__Bacteria;p__Bacteroidota;c__Bacteroidia;o__Chitinophagales;f__Saprospiraceae;g__UBA1994;s__					95		GCA_002335865.1	d__Bacteria;p__Bacteroidota;c__Bacteroidia;o__Chitinophagales;f__Saprospiraceae;g__UBA1994;s__UBA1994 sp002335865	75.83	0.02	d__Bacteria;p__Bacteroidota;c__Bacteroidia;o__Chitinophagales;f__Saprospiraceae;g__;s__	taxonomic classification defined by topology and ANI			77.36	11	0.870837
3300027757_11	Nayfach_et_al_2020_Nat_Biotech	MAG	d__Bacteria	p__Bacteroidota	c__Bacteroidia	o__Chitinophagales	f__Saprospiraceae	g__UBA2365	s__	UBA2365	340	27157	1955789	37.74	6136	0	k__Bacteria (UID203)	5449	104	58	60	44	0	0	0	0	57.76	0	0	57.76	62.12	species	d__Bacteria;p__Bacteroidota;c__Bacteroidia;o__Chitinophagales;f__Saprospiraceae;g__UBA2365;s__					95		GCA_002344345.1	d__Bacteria;p__Bacteroidota;c__Bacteroidia;o__Chitinophagales;f__Saprospiraceae;g__UBA2365;s__UBA2365 sp002344345	75.57	0.04	d__Bacteria;p__Bacteroidota;c__Bacteroidia;o__Chitinophagales;f__Saprospiraceae;g__;s__	taxonomic classification defined by topology and ANI			49.42	11	0.913397
OceanDNA-b3820	OceanDNA	MAG	d__Bacteria	p__Bacteroidota	c__Bacteroidia	o__Chitinophagales	f__Saprospiraceae	g__UBA6168	s__	UBA6168	835	91806	7868303	45.15	14005	0	p__Bacteroidetes (UID2591)	364	298	198	5	278	15	0	0	0	97.81	4.98	6.67	72.91	77.68	species	d__Bacteria;p__Bacteroidota;c__Bacteroidia;o__Chitinophagales;f__Saprospiraceae;g__UBA6168;s__					95		GCA_002435785.1	d__Bacteria;p__Bacteroidota;c__Bacteroidia;o__Chitinophagales;f__Saprospiraceae;g__UBA6168;s__UBA6168 sp002435785	76.12	0.05	d__Bacteria;p__Bacteroidota;c__Bacteroidia;o__Chitinophagales;f__Saprospiraceae;g__UBA6168;s__	taxonomic classification defined by topology and ANI		GCA_004297645.1, s__UBA6168 sp004297645, 95.0, 75.9, 0.05	92.38	11	0.902512
OceanDNA-b3823	OceanDNA	MAG	d__Bacteria	p__Bacteroidota	c__Bacteroidia	o__Chitinophagales	f__Saprospiraceae	g__UBA7328	s__	UBA7328	1373	10927	2879607	37.27	2292	0	p__Bacteroidetes (UID2591)	364	302	202	102	193	7	0	0	0	69.13	2.11	71.43	58.58	62.45	species	d__Bacteria;p__Bacteroidota;c__Bacteroidia;o__Chitinophagales;f__Saprospiraceae;g__UBA7328;s__					95		GCA_002471345.1	d__Bacteria;p__Bacteroidota;c__Bacteroidia;o__Chitinophagales;f__Saprospiraceae;g__UBA7328;s__UBA7328 sp002471345	77.69	0.29	d__Bacteria;p__Bacteroidota;c__Bacteroidia;o__Chitinophagales;f__Saprospiraceae;g__;s__	taxonomic classification defined by topology and ANI			57.2	11	0.96318
OceanDNA-b3824	OceanDNA	MAG	d__Bacteria	p__Bacteroidota	c__Bacteroidia	o__Chitinophagales	f__Saprospiraceae	g__UBA7328	s__	UBA7328	313	57296	3484762	37.38	13058	0	p__Bacteroidetes (UID2591)	364	302	202	73	224	5	0	0	0	78.58	1.98	80	68.68	73.42	species	d__Bacteria;p__Bacteroidota;c__Bacteroidia;o__Chitinophagales;f__Saprospiraceae;g__UBA7328;s__					95		GCA_002471345.1	d__Bacteria;p__Bacteroidota;c__Bacteroidia;o__Chitinophagales;f__Saprospiraceae;g__UBA7328;s__UBA7328 sp002471345	78.02	0.27	d__Bacteria;p__Bacteroidota;c__Bacteroidia;o__Chitinophagales;f__Saprospiraceae;g__;s__	taxonomic classification defined by topology and ANI			70.65	11	0.965653
OceanDNA-b3648	OceanDNA	MAG	d__Bacteria	p__Bacteroidota	c__Bacteroidia	o__Chitinophagales	f__Saprospiraceae	g__UBA7328	s__	UBA7328	270	118631	5099013	41.84	32584	0	p__Bacteroidetes (UID2591)	364	302	202	19	280	3	0	0	0	94.18	1.49	33.33	86.73	91.93	species	d__Bacteria;p__Bacteroidota;c__Bacteroidia;o__Chitinophagales;f__Saprospiraceae;g__UBA7328;s__					95		GCA_002471345.1	d__Bacteria;p__Bacteroidota;c__Bacteroidia;o__Chitinophagales;f__Saprospiraceae;g__UBA7328;s__UBA7328 sp002471345	74.91	0.01	d__Bacteria;p__Bacteroidota;c__Bacteroidia;o__Chitinophagales;f__Saprospiraceae;g__;s__	taxonomic classification defined by topology and ANI			88.31	11	0.870332
OceanDNA-b3670	OceanDNA	MAG	d__Bacteria	p__Bacteroidota	c__Bacteroidia	o__Chitinophagales	f__Saprospiraceae	g__UBA7328	s__	UBA7328	462	58605	4238910	39.62	11824	0	p__Bacteroidetes (UID2591)	364	302	202	24	273	5	0	0	0	89.85	1.75	20	81.1	85.79	species	d__Bacteria;p__Bacteroidota;c__Bacteroidia;o__Chitinophagales;f__Saprospiraceae;g__UBA7328;s__					95		GCA_002471345.1	d__Bacteria;p__Bacteroidota;c__Bacteroidia;o__Chitinophagales;f__Saprospiraceae;g__UBA7328;s__UBA7328 sp002471345	75.44	0.02	d__Bacteria;p__Bacteroidota;c__Bacteroidia;o__Chitinophagales;f__Saprospiraceae;g__;s__	taxonomic classification defined by topology and ANI			89.42	11	0.873082
GCA_902609095	Pachiadaki_et_al_2019_Cell	SAG	d__Bacteria	p__Bacteroidota	c__Bacteroidia	o__Chitinophagales	f__Saprospiraceae	g__UBA7328	s__	UBA7328	144	124750	2763286	37.62	34391	0	p__Bacteroidetes (UID2591)	364	302	202	114	184	4	0	0	0	64.88	1.02	0	59.78	65	species	d__Bacteria;p__Bacteroidota;c__Bacteroidia;o__Chitinophagales;f__Saprospiraceae;g__UBA7328;s__					95		GCA_002471345.1	d__Bacteria;p__Bacteroidota;c__Bacteroidia;o__Chitinophagales;f__Saprospiraceae;g__UBA7328;s__UBA7328 sp002471345	75.24	0.01	d__Bacteria;p__Bacteroidota;c__Bacteroidia;o__Chitinophagales;f__Saprospiraceae;g__;s__	taxonomic classification defined by topology and ANI			54.07	11	0.867447
GCA_002471345	marRef/marDB	MAG	d__Bacteria	p__Bacteroidota	c__Bacteroidia	o__Chitinophagales	f__Saprospiraceae	g__UBA7328	s__UBA7328 sp002471345	UBA7328 sp002471345	288	141476	5098250	35.74	36906	758.5	-	-	-	-	-	-	-	-	-	-	100	0	0	100	105.26	none	d__Bacteria;p__Bacteroidota;c__Bacteroidia;o__Chitinophagales;f__Saprospiraceae;g__UBA7328;s__UBA7328 sp002471345	GCA_002471345.1	95	d__Bacteria;p__Bacteroidota;c__Bacteroidia;o__Chitinophagales;f__Saprospiraceae;g__UBA7328;s__UBA7328 sp002471345	100	95	0.99	GCA_002471345.1	d__Bacteria;p__Bacteroidota;c__Bacteroidia;o__Chitinophagales;f__Saprospiraceae;g__UBA7328;s__UBA7328 sp002471345	100	0.99	d__Bacteria;p__Bacteroidota;c__Bacteroidia;o__Chitinophagales;f__Saprospiraceae;g__;s__	taxonomic classification defined by topology and ANI	topological placement and ANI have congruent species assignments		85.73	11
3300012936_12	Nayfach_et_al_2020_Nat_Biotech	MAG	d__Bacteria	p__Bacteroidota	c__Bacteroidia	o__Chitinophagales	f__UBA2359	g__	s__	UBA2359	76	203168	3941595	36.64	81734	0	p__Bacteroidetes (UID2591)	364	303	203	4	298	1	0	0	0	98.52	0.25	0	97.27	102.93	genus	d__Bacteria;p__Bacteroidota;c__Bacteroidia;o__Chitinophagales;f__UBA2359;g__;s__											d__Bacteria;p__Bacteroidota;c__Bacteroidia;o__Chitinophagales;f__;g__;s__	taxonomic novelty determined using RED			97.3	11	0.709064
OceanDNA-b3841	OceanDNA	MAG	d__Bacteria	p__Bacteroidota	c__Bacteroidia	o__Chitinophagales	f__UBA8649	g__	s__	UBA8649	137	97846	2294743	30.64	28968	0	p__Bacteroidetes (UID2591)	364	303	203	17	282	4	0	0	0	92.45	1.51	25	84.9	90.04	genus	d__Bacteria;p__Bacteroidota;c__Bacteroidia;o__Chitinophagales;f__UBA8649;g__;s__											d__Bacteria;p__Bacteroidota;c__Bacteroidia;o__Chitinophagales;f__;g__;s__	taxonomic novelty determined using RED			91.59	11	0.78861
GCA_902751415	Alneberg_et_al_2020_Commun_Biol	MAG	d__Bacteria	p__Bacteroidota	c__Bacteroidia	o__Chitinophagales	f__UBA8649	g__	s__	UBA8649	99	159022	2625542	36.56	73142	0	p__Bacteroidetes (UID2591)	364	303	203	3	298	2	0	0	0	98.85	0.99	0	93.9	99.5	genus	d__Bacteria;p__Bacteroidota;c__Bacteroidia;o__Chitinophagales;f__UBA8649;g__;s__											d__Bacteria;p__Bacteroidota;c__Bacteroidia;o__Chitinophagales;f__;g__;s__	taxonomic novelty determined using RED			97.3	11	0.789833
OceanDNA-b3829	OceanDNA	MAG	d__Bacteria	p__Bacteroidota	c__Bacteroidia	o__Chitinophagales	f__UBA8649	g__	s__	UBA8649	105	171086	2523581	36.78	42370	0	p__Bacteroidetes (UID2591)	364	303	203	21	277	5	0	0	0	94.17	2	40	84.17	89.5	genus	d__Bacteria;p__Bacteroidota;c__Bacteroidia;o__Chitinophagales;f__UBA8649;g__;s__											d__Bacteria;p__Bacteroidota;c__Bacteroidia;o__Chitinophagales;f__;g__;s__	taxonomic novelty determined using RED			89.96	11	0.79864
GCA_902753495	Alneberg_et_al_2020_Commun_Biol	MAG	d__Bacteria	p__Bacteroidota	c__Bacteroidia	o__Chitinophagales	f__UBA8649	g__	s__	UBA8649	710	15390	2155475	39.07	3875	0	p__Bacteroidetes (UID2591)	364	303	203	54	238	10	1	0	0	85.24	4.84	38.46	61.04	65.17	genus	d__Bacteria;p__Bacteroidota;c__Bacteroidia;o__Chitinophagales;f__UBA8649;g__;s__											d__Bacteria;p__Bacteroidota;c__Bacteroidia;o__Chitinophagales;f__;g__;s__	taxonomic novelty determined using RED			70.04	11	0.785854
OceanDNA-b3834	OceanDNA	MAG	d__Bacteria	p__Bacteroidota	c__Bacteroidia	o__Chitinophagales	f__UBA8649	g__	s__	UBA8649	103	149197	2179491	39.08	44065	0	p__Bacteroidetes (UID2591)	364	303	203	48	253	2	0	0	0	91.33	0.52	50	88.73	94.08	genus	d__Bacteria;p__Bacteroidota;c__Bacteroidia;o__Chitinophagales;f__UBA8649;g__;s__											d__Bacteria;p__Bacteroidota;c__Bacteroidia;o__Chitinophagales;f__;g__;s__	taxonomic novelty determined using RED			74.84	11	0.78329
OceanDNA-b3836	OceanDNA	MAG	d__Bacteria	p__Bacteroidota	c__Bacteroidia	o__Chitinophagales	f__UBA8649	g__	s__	UBA8649	164	67787	2060706	36.75	19180	0	p__Bacteroidetes (UID2591)	364	303	203	45	255	3	0	0	0	93.1	1.48	0	85.7	90.63	genus	d__Bacteria;p__Bacteroidota;c__Bacteroidia;o__Chitinophagales;f__UBA8649;g__;s__											d__Bacteria;p__Bacteroidota;c__Bacteroidia;o__Chitinophagales;f__;g__;s__	taxonomic novelty determined using RED			78.06	11	0.785734
OceanDNA-b3840	OceanDNA	MAG	d__Bacteria	p__Bacteroidota	c__Bacteroidia	o__Chitinophagales	f__UBA8649	g__	s__	UBA8649	91	123185	2108386	36.94	31302	0	p__Bacteroidetes (UID2591)	364	303	203	51	250	2	0	0	0	91.26	0.99	0	86.31	91.49	genus	d__Bacteria;p__Bacteroidota;c__Bacteroidia;o__Chitinophagales;f__UBA8649;g__;s__											d__Bacteria;p__Bacteroidota;c__Bacteroidia;o__Chitinophagales;f__;g__;s__	taxonomic novelty determined using RED			75.08	11	0.78971
OceanDNA-b3845	OceanDNA	MAG	d__Bacteria	p__Bacteroidota	c__Bacteroidia	o__Chitinophagales	f__UBA8649	g__	s__	UBA8649	282	83876	2751633	42.61	15879	0	p__Bacteroidetes (UID2591)	364	303	203	76	221	6	0	0	0	89.04	2.63	33.33	75.89	80.73	genus	d__Bacteria;p__Bacteroidota;c__Bacteroidia;o__Chitinophagales;f__UBA8649;g__;s__											d__Bacteria;p__Bacteroidota;c__Bacteroidia;o__Chitinophagales;f__;g__;s__	taxonomic novelty determined using RED			64.46	11	0.754158
OceanDNA-b3846	OceanDNA	MAG	d__Bacteria	p__Bacteroidota	c__Bacteroidia	o__Chitinophagales	f__UBA8649	g__UBA8649	s__	UBA8649	301	38794	1796610	42.97	8656	0	p__Bacteroidetes (UID2591)	364	303	203	79	215	8	1	0	0	83.22	4.19	81.82	62.27	66.8	species	d__Bacteria;p__Bacteroidota;c__Bacteroidia;o__Chitinophagales;f__UBA8649;g__UBA8649;s__					95		GCA_002862745.1	d__Bacteria;p__Bacteroidota;c__Bacteroidia;o__Chitinophagales;f__UBA8649;g__UBA8649;s__UBA8649 sp002862745	91.99	0.92	d__Bacteria;p__Bacteroidota;c__Bacteroidia;o__Chitinophagales;f__UBA8649;g__UBA8649;s__	taxonomic classification defined by topology and ANI		GCA_003447535.1, s__UBA8649 sp003447535, 95.0, 86.64, 0.72; GCA_002708985.1, s__UBA8649 sp002708985, 95.0, 86.57, 0.89	65.14	11	0.992115	Genome not assigned to closest species as it falls outside its pre-defined ANI radius
OceanDNA-b3850	OceanDNA	MAG	d__Bacteria	p__Bacteroidota	c__Bacteroidia	o__Chitinophagales	f__UBA8649	g__UBA8649	s__	UBA8649	348	18261	1658584	43.39	5911	0	p__Bacteroidetes (UID2591)	364	303	203	51	241	11	0	0	0	82	2.45	36.36	69.75	74.09	species	d__Bacteria;p__Bacteroidota;c__Bacteroidia;o__Chitinophagales;f__UBA8649;g__UBA8649;s__					95		GCA_002862745.1	d__Bacteria;p__Bacteroidota;c__Bacteroidia;o__Chitinophagales;f__UBA8649;g__UBA8649;s__UBA8649 sp002862745	84.8	0.82	d__Bacteria;p__Bacteroidota;c__Bacteroidia;o__Chitinophagales;f__UBA8649;g__UBA8649;s__	taxonomic classification defined by topology and ANI		GCA_003447535.1, s__UBA8649 sp003447535, 95.0, 82.66, 0.7; GCA_002708985.1, s__UBA8649 sp002708985, 95.0, 81.91, 0.76	76.47	11	0.987771	Genome not assigned to closest species as it falls outside its pre-defined ANI radius
OceanDNA-b3855	OceanDNA	MAG	d__Bacteria	p__Bacteroidota	c__Bacteroidia	o__Chitinophagales	f__UBA8649	g__UBA8649	s__	UBA8649	425	21243	1643423	42.12	4456	0	p__Bacteroidetes (UID2591)	364	303	203	97	196	10	0	0	0	74.75	3.42	70	57.65	61.85	species	d__Bacteria;p__Bacteroidota;c__Bacteroidia;o__Chitinophagales;f__UBA8649;g__UBA8649;s__											d__Bacteria;p__Bacteroidota;c__Bacteroidia;o__Chitinophagales;f__;g__;s__	taxonomic novelty determined using RED			56.71	11	0.971828
GCA_002708985	marRef/marDB	MAG	d__Bacteria	p__Bacteroidota	c__Bacteroidia	o__Chitinophagales	f__UBA8649	g__UBA8649	s__UBA8649 sp002708985	UBA8649 sp002708985	46	135355	1982125	41.7	54066	3.38	-	-	-	-	-	-	-	-	-	-	87.03	0.99	0	82.08	87.53	none	d__Bacteria;p__Bacteroidota;c__Bacteroidia;o__Chitinophagales;f__UBA8649;g__UBA8649;s__UBA8649 sp002708985	GCA_002708985.1	95	d__Bacteria;p__Bacteroidota;c__Bacteroidia;o__Chitinophagales;f__UBA8649;g__UBA8649;s__UBA8649 sp002708985	100	95	0.99	GCA_002708985.1	d__Bacteria;p__Bacteroidota;c__Bacteroidia;o__Chitinophagales;f__UBA8649;g__UBA8649;s__UBA8649 sp002708985	100	0.99	d__Bacteria;p__Bacteroidota;c__Bacteroidia;o__Chitinophagales;f__UBA8649;g__UBA8649;s__	taxonomic classification defined by topology and ANI	topological placement and ANI have congruent species assignments	GCA_002862745.1, s__UBA8649 sp002862745, 95.0, 86.95, 0.81; GCA_003447535.1, s__UBA8649 sp003447535, 95.0, 86.83, 0.78	92.92	11
OceanDNA-b3862	OceanDNA	MAG	d__Bacteria	p__Bacteroidota	c__Bacteroidia	o__Chitinophagales	f__UBA8649	g__UBA8649	s__UBA8649 sp002862745	UBA8649 sp002862745	584	14311	1668763	42.81	3537	0	p__Bacteroidetes (UID2591)	364	303	203	59	239	5	0	0	0	78.9	1.36	60	72.1	76.19	none	d__Bacteria;p__Bacteroidota;c__Bacteroidia;o__Chitinophagales;f__UBA8649;g__UBA8649;s__UBA8649 sp002862745	GCA_002862745.1	95	d__Bacteria;p__Bacteroidota;c__Bacteroidia;o__Chitinophagales;f__UBA8649;g__UBA8649;s__UBA8649 sp002862745	95.22	95	0.98	GCA_002862745.1	d__Bacteria;p__Bacteroidota;c__Bacteroidia;o__Chitinophagales;f__UBA8649;g__UBA8649;s__UBA8649 sp002862745	95.22	0.98	d__Bacteria;p__Bacteroidota;c__Bacteroidia;o__Chitinophagales;f__UBA8649;g__UBA8649;s__	taxonomic classification defined by topology and ANI	topological placement and ANI have congruent species assignments	GCA_002708985.1, s__UBA8649 sp002708985, 95.0, 86.6, 0.9; GCA_003447535.1, s__UBA8649 sp003447535, 95.0, 86.16, 0.78	69.29	11
OceanDNA-b3865	OceanDNA	MAG	d__Bacteria	p__Bacteroidota	c__Bacteroidia	o__Chitinophagales	f__UBA8649	g__UBA8649	s__UBA8649 sp003447535	UBA8649 sp003447535	126	124361	1890014	42.36	26274	0	p__Bacteroidetes (UID2591)	364	303	203	72	228	3	0	0	0	85.58	1.15	0	79.83	84.92	none	d__Bacteria;p__Bacteroidota;c__Bacteroidia;o__Chitinophagales;f__UBA8649;g__UBA8649;s__UBA8649 sp003447535	GCA_003447535.1	95	d__Bacteria;p__Bacteroidota;c__Bacteroidia;o__Chitinophagales;f__UBA8649;g__UBA8649;s__UBA8649 sp003447535	99.83	95	0.82	GCA_003447535.1	d__Bacteria;p__Bacteroidota;c__Bacteroidia;o__Chitinophagales;f__UBA8649;g__UBA8649;s__UBA8649 sp003447535	99.83	0.82	d__Bacteria;p__Bacteroidota;c__Bacteroidia;o__Chitinophagales;f__UBA8649;g__UBA8649;s__	taxonomic classification defined by topology and ANI	topological placement and ANI have congruent species assignments	GCA_002862745.1, s__UBA8649 sp002862745, 95.0, 87.56, 0.87; GCA_002708985.1, s__UBA8649 sp002708985, 95.0, 86.96, 0.8	66.69	11
OceanDNA-b4503	OceanDNA	MAG	d__Bacteria	p__Bacteroidota	c__Bacteroidia	o__Cytophagales	f__	g__	s__	Cytophagales	33	512326	4019398	34.81	186928	0	o__Cytophagales (UID2936)	47	454	336	8	443	3	0	0	0	97.77	0.65	0	94.52	100.59	family	d__Bacteria;p__Bacteroidota;c__Bacteroidia;o__Cytophagales;f__;g__;s__											d__Bacteria;p__Bacteroidota;c__Bacteroidia;o__Cytophagales;f__;g__;s__	taxonomic novelty determined using RED			96.45	11	0.732119
OceanDNA-b3881	OceanDNA	MAG	d__Bacteria	p__Bacteroidota	c__Bacteroidia	o__Cytophagales	f__Amoebophilaceae	g__	s__	Amoebophilaceae	32	224863	741320	41.91	151676	0	k__Bacteria (UID203)	5449	104	58	53	51	0	0	0	0	70.69	0	0	70.69	76.65	genus	d__Bacteria;p__Bacteroidota;c__Bacteroidia;o__Cytophagales;f__Amoebophilaceae;g__;s__					95		GCA_002325615.1	d__Bacteria;p__Bacteroidota;c__Bacteroidia;o__Cytophagales;f__Amoebophilaceae;g__UBA8403;s__UBA8403 sp002325615	76.45	0.03	d__Bacteria;p__Bacteroidota;c__Bacteroidia;o__Cytophagales;f__Amoebophilaceae;g__;s__	taxonomic classification defined by topology and ANI			59.38	11	0.788693
OceanDNA-b3870	OceanDNA	MAG	d__Bacteria	p__Bacteroidota	c__Bacteroidia	o__Cytophagales	f__Amoebophilaceae	g__	s__	Amoebophilaceae	58	60407	1108418	40.56	26015	0	k__Bacteria (UID2570)	433	274	183	92	182	0	0	0	0	57.07	0	0	57.07	62.15	genus	d__Bacteria;p__Bacteroidota;c__Bacteroidia;o__Cytophagales;f__Amoebophilaceae;g__;s__											d__Bacteria;p__Bacteroidota;c__Bacteroidia;o__Cytophagales;f__Amoebophilaceae;g__;s__	taxonomic novelty determined using RED			69.48	11	0.745349
OceanDNA-b3887	OceanDNA	MAG	d__Bacteria	p__Bacteroidota	c__Bacteroidia	o__Cytophagales	f__Bernardetiaceae	g__Bernardetia	s__	Bernardetia	151	189905	5568578	31.6	62365	0	k__Bacteria (UID2570)	433	274	183	1	273	0	0	0	0	99.73	0	0	99.73	105.25	species	d__Bacteria;p__Bacteroidota;c__Bacteroidia;o__Cytophagales;f__Bernardetiaceae;g__Bernardetia;s__					95		GCA_002784125.1	d__Bacteria;p__Bacteroidota;c__Bacteroidia;o__Cytophagales;f__Bernardetiaceae;g__Bernardetia;s__Bernardetia sp002784125	87.2	0.85	d__Bacteria;p__Bacteroidota;c__Bacteroidia;o__Cytophagales;f__Bernardetiaceae;g__Bernardetia;s__	taxonomic classification defined by topology and ANI		GCF_000265505.1, s__Bernardetia litoralis, 95.0, 84.43, 0.76	96.51	11	0.982699	Genome not assigned to closest species as it falls outside its pre-defined ANI radius
OceanDNA-b3902	OceanDNA	MAG	d__Bacteria	p__Bacteroidota	c__Bacteroidia	o__Cytophagales	f__Bernardetiaceae	g__Bernardetia	s__	Bernardetia	1061	29390	4342689	33.37	4869	0	k__Bacteria (UID2570)	433	274	183	37	232	5	0	0	0	89.22	1.8	60	80.22	84.47	species	d__Bacteria;p__Bacteroidota;c__Bacteroidia;o__Cytophagales;f__Bernardetiaceae;g__Bernardetia;s__											d__Bacteria;p__Bacteroidota;c__Bacteroidia;o__Cytophagales;f__Bernardetiaceae;g__;s__	taxonomic novelty determined using RED			80.4	11	0.964515
GCA_000265505	marRef/marDB	WGS	d__Bacteria	p__Bacteroidota	c__Bacteroidia	o__Cytophagales	f__Bernardetiaceae	g__Bernardetia	s__Bernardetia litoralis	Bernardetia litoralis	1	4919337	4919337	30.67	4919337	0	-	-	-	-	-	-	-	-	-	-	100	0.55	0	97.25	104.95	none	d__Bacteria;p__Bacteroidota;c__Bacteroidia;o__Cytophagales;f__Bernardetiaceae;g__Bernardetia;s__Bernardetia litoralis	GCF_000265505.1	95	d__Bacteria;p__Bacteroidota;c__Bacteroidia;o__Cytophagales;f__Bernardetiaceae;g__Bernardetia;s__Bernardetia litoralis	100	95	1	GCF_000265505.1	d__Bacteria;p__Bacteroidota;c__Bacteroidia;o__Cytophagales;f__Bernardetiaceae;g__Bernardetia;s__Bernardetia litoralis	100	1	d__Bacteria;p__Bacteroidota;c__Bacteroidia;o__Cytophagales;f__Bernardetiaceae;g__Bernardetia;s__	taxonomic classification defined by topology and ANI	topological placement and ANI have congruent species assignments	GCA_002784125.1, s__Bernardetia sp002784125, 95.0, 84.71, 0.79	96.69	11
GCA_002340355	marRef/marDB	MAG	d__Bacteria	p__Bacteroidota	c__Bacteroidia	o__Cytophagales	f__Bernardetiaceae	g__UBA2561	s__UBA2561 sp002340355	UBA2561 sp002340355	46	791221	4515746	34.32	226206	2.68	-	-	-	-	-	-	-	-	-	-	97.62	1.79	0	88.67	94.83	none	d__Bacteria;p__Bacteroidota;c__Bacteroidia;o__Cytophagales;f__Bernardetiaceae;g__UBA2561;s__UBA2561 sp002340355	GCA_002340355.1	95	d__Bacteria;p__Bacteroidota;c__Bacteroidia;o__Cytophagales;f__Bernardetiaceae;g__UBA2561;s__UBA2561 sp002340355	100	95	1	GCA_002340355.1	d__Bacteria;p__Bacteroidota;c__Bacteroidia;o__Cytophagales;f__Bernardetiaceae;g__UBA2561;s__UBA2561 sp002340355	100	1	d__Bacteria;p__Bacteroidota;c__Bacteroidia;o__Cytophagales;f__Bernardetiaceae;g__;s__	taxonomic classification defined by topology and ANI	topological placement and ANI have congruent species assignments		92	11
GCA_900100765	marRef/marDB	WGS	d__Bacteria	p__Bacteroidota	c__Bacteroidia	o__Cytophagales	f__Catalimonadaceae	g__Catalinimonas	s__Catalinimonas alkaloidigena	Catalinimonas alkaloidigena	38	904374	7107765	56.56	434547	9.48	-	-	-	-	-	-	-	-	-	-	99.08	1.04	0	93.88	100.37	none	d__Bacteria;p__Bacteroidota;c__Bacteroidia;o__Cytophagales;f__Catalimonadaceae;g__Catalinimonas;s__Catalinimonas alkaloidigena	GCF_900100765.1	95	d__Bacteria;p__Bacteroidota;c__Bacteroidia;o__Cytophagales;f__Catalimonadaceae;g__Catalinimonas;s__Catalinimonas alkaloidigena	100	95	1	GCF_900100765.1	d__Bacteria;p__Bacteroidota;c__Bacteroidia;o__Cytophagales;f__Catalimonadaceae;g__Catalinimonas;s__Catalinimonas alkaloidigena	100	1	d__Bacteria;p__Bacteroidota;c__Bacteroidia;o__Cytophagales;f__Catalimonadaceae;g__;s__	taxonomic classification defined by topology and ANI	topological placement and ANI have congruent species assignments		96.55	11
OceanDNA-b3905	OceanDNA	MAG	d__Bacteria	p__Bacteroidota	c__Bacteroidia	o__Cytophagales	f__Cyclobacteriaceae	g__	s__	Cyclobacteriaceae	692	18577	2842437	42.73	4900	0	o__Cytophagales (UID2936)	47	454	336	100	345	9	0	0	0	83.36	1.98	55.56	73.46	77.71	genus	d__Bacteria;p__Bacteroidota;c__Bacteroidia;o__Cytophagales;f__Cyclobacteriaceae;g__;s__											d__Bacteria;p__Bacteroidota;c__Bacteroidia;o__Cytophagales;f__Cyclobacteriaceae;g__;s__	taxonomic novelty determined using RED			62.1	11	0.853274
OceanDNA-b3915	OceanDNA	MAG	d__Bacteria	p__Bacteroidota	c__Bacteroidia	o__Cytophagales	f__Cyclobacteriaceae	g__	s__	Cyclobacteriaceae	689	13047	2306317	39.49	3619	0	o__Cytophagales (UID2936)	47	454	336	210	239	5	0	0	0	56.92	0.95	0	52.17	56.27	genus	d__Bacteria;p__Bacteroidota;c__Bacteroidia;o__Cytophagales;f__Cyclobacteriaceae;g__;s__					95		GCA_002435755.1	d__Bacteria;p__Bacteroidota;c__Bacteroidia;o__Cytophagales;f__Cyclobacteriaceae;g__UBA6059;s__UBA6059 sp002435755	77.19	0.01	d__Bacteria;p__Bacteroidota;c__Bacteroidia;o__Cytophagales;f__Cyclobacteriaceae;g__;s__	taxonomic classification defined by topology and ANI			40.81	11	0.818392
3300026519_20	Nayfach_et_al_2020_Nat_Biotech	MAG	d__Bacteria	p__Bacteroidota	c__Bacteroidia	o__Cytophagales	f__Cyclobacteriaceae	g__	s__	Cyclobacteriaceae	253	88457	3521690	49.05	19065	0	o__Cytophagales (UID2936)	47	454	336	20	427	6	1	0	0	94.94	2.14	0	84.24	89.17	genus	d__Bacteria;p__Bacteroidota;c__Bacteroidia;o__Cytophagales;f__Cyclobacteriaceae;g__;s__					95		GCA_003228395.1	d__Bacteria;p__Bacteroidota;c__Bacteroidia;o__Cytophagales;f__Cyclobacteriaceae;g__SZUA-230;s__SZUA-230 sp003228395	75.06	0.01	d__Bacteria;p__Bacteroidota;c__Bacteroidia;o__Cytophagales;f__Cyclobacteriaceae;g__;s__	taxonomic classification defined by topology and ANI			94.68	11	0.786984
OceanDNA-b3932	OceanDNA	MAG	d__Bacteria	p__Bacteroidota	c__Bacteroidia	o__Cytophagales	f__Cyclobacteriaceae	g__	s__	Cyclobacteriaceae	52	585009	3554055	38.68	129848	0	o__Cytophagales (UID2936)	47	454	336	7	445	2	0	0	0	98.21	0.6	0	95.21	101.1	genus	d__Bacteria;p__Bacteroidota;c__Bacteroidia;o__Cytophagales;f__Cyclobacteriaceae;g__;s__											d__Bacteria;p__Bacteroidota;c__Bacteroidia;o__Cytophagales;f__Cyclobacteriaceae;g__;s__	taxonomic classification fully defined by topology			94.9	11	0.780059
OceanDNA-b3934	OceanDNA	MAG	d__Bacteria	p__Bacteroidota	c__Bacteroidia	o__Cytophagales	f__Cyclobacteriaceae	g__	s__	Cyclobacteriaceae	512	38334	3363099	37.98	8695	0	k__Bacteria (UID2570)	433	274	183	54	215	5	0	0	0	86.76	0.96	0	81.96	86.5	genus	d__Bacteria;p__Bacteroidota;c__Bacteroidia;o__Cytophagales;f__Cyclobacteriaceae;g__;s__											d__Bacteria;p__Bacteroidota;c__Bacteroidia;o__Cytophagales;f__Cyclobacteriaceae;g__;s__	taxonomic classification fully defined by topology			67.2	11	0.777526
3300013759_2	Nayfach_et_al_2020_Nat_Biotech	MAG	d__Bacteria	p__Bacteroidota	c__Bacteroidia	o__Cytophagales	f__Cyclobacteriaceae	g__	s__	Cyclobacteriaceae	486	113423	8523992	50.01	28056	0	o__Cytophagales (UID2936)	47	454	336	32	412	10	0	0	0	91.37	2.23	0	80.22	85.34	genus	d__Bacteria;p__Bacteroidota;c__Bacteroidia;o__Cytophagales;f__Cyclobacteriaceae;g__;s__					95		GCF_001274635.1	d__Bacteria;p__Bacteroidota;c__Bacteroidia;o__Cytophagales;f__Cyclobacteriaceae;g__Persicobacter;s__Persicobacter sp001274635	77.94	0.01	d__Bacteria;p__Bacteroidota;c__Bacteroidia;o__Cytophagales;f__Cyclobacteriaceae;g__;s__	taxonomic classification defined by topology and ANI			87.14	11	0.736897
OceanDNA-b3925	OceanDNA	MAG	d__Bacteria	p__Bacteroidota	c__Bacteroidia	o__Cytophagales	f__Cyclobacteriaceae	g__	s__	Cyclobacteriaceae	700	52081	4316519	53.71	8520	0	k__Bacteria (UID203)	5449	104	58	63	41	0	0	0	0	62.93	0	0	62.93	67.46	genus	d__Bacteria;p__Bacteroidota;c__Bacteroidia;o__Cytophagales;f__Cyclobacteriaceae;g__;s__					95		GCF_001274635.1	d__Bacteria;p__Bacteroidota;c__Bacteroidia;o__Cytophagales;f__Cyclobacteriaceae;g__Persicobacter;s__Persicobacter sp001274635	75.5	0.01	d__Bacteria;p__Bacteroidota;c__Bacteroidia;o__Cytophagales;f__Cyclobacteriaceae;g__;s__	taxonomic classification defined by topology and ANI			51.67	11	0.725679
OceanDNA-b4003	OceanDNA	MAG	d__Bacteria	p__Bacteroidota	c__Bacteroidia	o__Cytophagales	f__Cyclobacteriaceae	g__	s__	Cyclobacteriaceae	781	37913	3917363	40.04	6050	0	o__Cytophagales (UID2938)	28	439	266	37	393	9	0	0	0	90.99	2.37	11.11	79.14	83.49	genus	d__Bacteria;p__Bacteroidota;c__Bacteroidia;o__Cytophagales;f__Cyclobacteriaceae;g__;s__											d__Bacteria;p__Bacteroidota;c__Bacteroidia;o__Cytophagales;f__Cyclobacteriaceae;g__;s__	taxonomic classification fully defined by topology			82.96	11	0.925064
OceanDNA-b3914	OceanDNA	MAG	d__Bacteria	p__Bacteroidota	c__Bacteroidia	o__Cytophagales	f__Cyclobacteriaceae	g__	s__	Cyclobacteriaceae	640	20628	2928608	44.59	5120	0	k__Bacteria (UID203)	5449	104	58	62	41	1	0	0	0	62.07	1.72	0	53.47	57.74	genus	d__Bacteria;p__Bacteroidota;c__Bacteroidia;o__Cytophagales;f__Cyclobacteriaceae;g__;s__											d__Bacteria;p__Bacteroidota;c__Bacteroidia;o__Cytophagales;f__Cyclobacteriaceae;g__;s__	taxonomic novelty determined using RED			57.3	11	0.838908
3300025138_4	Nayfach_et_al_2020_Nat_Biotech	MAG	d__Bacteria	p__Bacteroidota	c__Bacteroidia	o__Cytophagales	f__Cyclobacteriaceae	g__	s__	Cyclobacteriaceae	575	62212	4750482	39.16	9791	0	o__Cytophagales (UID2936)	47	454	336	97	342	11	2	2	0	79.62	4.91	17.24	55.07	59.66	genus	d__Bacteria;p__Bacteroidota;c__Bacteroidia;o__Cytophagales;f__Cyclobacteriaceae;g__;s__											d__Bacteria;p__Bacteroidota;c__Bacteroidia;o__Cytophagales;f__Cyclobacteriaceae;g__;s__	taxonomic classification fully defined by topology			70.5	11	0.752915
3300025138_3	Nayfach_et_al_2020_Nat_Biotech	MAG	d__Bacteria	p__Bacteroidota	c__Bacteroidia	o__Cytophagales	f__Cyclobacteriaceae	g__	s__	Cyclobacteriaceae	28	959841	5344117	45.78	289622	0	o__Cytophagales (UID2936)	47	454	336	3	446	5	0	0	0	99.11	1.05	0	93.86	100.15	genus	d__Bacteria;p__Bacteroidota;c__Bacteroidia;o__Cytophagales;f__Cyclobacteriaceae;g__;s__											d__Bacteria;p__Bacteroidota;c__Bacteroidia;o__Cytophagales;f__Cyclobacteriaceae;g__;s__	taxonomic novelty determined using RED			95.83	11	0.914247
3300027828_19	Nayfach_et_al_2020_Nat_Biotech	MAG	d__Bacteria	p__Bacteroidota	c__Bacteroidia	o__Cytophagales	f__Cyclobacteriaceae	g__	s__	Cyclobacteriaceae	48	580134	5268263	40.91	187274	0	o__Cytophagales (UID2936)	47	454	336	29	422	3	0	0	0	92.86	0.89	0	88.41	94.48	genus	d__Bacteria;p__Bacteroidota;c__Bacteroidia;o__Cytophagales;f__Cyclobacteriaceae;g__;s__											d__Bacteria;p__Bacteroidota;c__Bacteroidia;o__Cytophagales;f__Cyclobacteriaceae;g__;s__	taxonomic novelty determined using RED			91.53	11	0.915886
OceanDNA-b3916	OceanDNA	MAG	d__Bacteria	p__Bacteroidota	c__Bacteroidia	o__Cytophagales	f__Cyclobacteriaceae	g__	s__	Cyclobacteriaceae	46	604889	6366639	46.73	243834	0	o__Cytophagales (UID2936)	47	454	336	10	439	4	1	0	0	98.21	1.79	0	89.26	95.46	genus	d__Bacteria;p__Bacteroidota;c__Bacteroidia;o__Cytophagales;f__Cyclobacteriaceae;g__;s__											d__Bacteria;p__Bacteroidota;c__Bacteroidia;o__Cytophagales;f__Cyclobacteriaceae;g__;s__	taxonomic classification fully defined by topology			93.93	11	0.747446
OceanDNA-b3920	OceanDNA	MAG	d__Bacteria	p__Bacteroidota	c__Bacteroidia	o__Cytophagales	f__Cyclobacteriaceae	g__	s__	Cyclobacteriaceae	107	378364	6283945	46.73	147550	0	o__Cytophagales (UID2936)	47	454	336	4	443	7	0	0	0	98.81	1.59	28.57	90.86	96.81	genus	d__Bacteria;p__Bacteroidota;c__Bacteroidia;o__Cytophagales;f__Cyclobacteriaceae;g__;s__											d__Bacteria;p__Bacteroidota;c__Bacteroidia;o__Cytophagales;f__Cyclobacteriaceae;g__;s__	taxonomic classification fully defined by topology			94.68	11	0.747826
OceanDNA-b3874	OceanDNA	MAG	d__Bacteria	p__Bacteroidota	c__Bacteroidia	o__Cytophagales	f__Cyclobacteriaceae	g__	s__	Cyclobacteriaceae	149	549081	5165850	40.21	63164	0	o__Cytophagales (UID2936)	47	454	336	16	434	4	0	0	0	95.83	1.04	0	90.63	96.16	genus	d__Bacteria;p__Bacteroidota;c__Bacteroidia;o__Cytophagales;f__Cyclobacteriaceae;g__;s__					95		GCF_001274635.1	d__Bacteria;p__Bacteroidota;c__Bacteroidia;o__Cytophagales;f__Cyclobacteriaceae;g__Persicobacter;s__Persicobacter sp001274635	75.61	0.01	d__Bacteria;p__Bacteroidota;c__Bacteroidia;o__Cytophagales;f__Cyclobacteriaceae;g__;s__	taxonomic classification defined by topology and ANI			95.08	11	0.719727
OceanDNA-b4505	OceanDNA	MAG	d__Bacteria	p__Bacteroidota	c__Bacteroidia	o__Cytophagales	f__Cyclobacteriaceae	g__	s__	Cyclobacteriaceae	644	46534	4424390	36.27	9082	0	o__Cytophagales (UID2936)	47	454	336	46	395	11	2	0	0	89.33	3.25	0	73.08	77.64	genus	d__Bacteria;p__Bacteroidota;c__Bacteroidia;o__Cytophagales;f__Cyclobacteriaceae;g__;s__					95		GCF_001274635.1	d__Bacteria;p__Bacteroidota;c__Bacteroidia;o__Cytophagales;f__Cyclobacteriaceae;g__Persicobacter;s__Persicobacter sp001274635	75.34	0.01	d__Bacteria;p__Bacteroidota;c__Bacteroidia;o__Cytophagales;f__Cyclobacteriaceae;g__;s__	taxonomic classification defined by topology and ANI			88.08	11	0.737043
OceanDNA-b3961	OceanDNA	MAG	d__Bacteria	p__Bacteroidota	c__Bacteroidia	o__Cytophagales	f__Cyclobacteriaceae	g__	s__	Cyclobacteriaceae	330	87357	7224567	46.83	29412	0	k__Bacteria (UID2570)	433	274	183	63	207	4	0	0	0	91.53	1.48	50	84.13	89.27	genus	d__Bacteria;p__Bacteroidota;c__Bacteroidia;o__Cytophagales;f__Cyclobacteriaceae;g__;s__											d__Bacteria;p__Bacteroidota;c__Bacteroidia;o__Cytophagales;f__Cyclobacteriaceae;g__;s__	taxonomic novelty determined using RED			69.7	11	0.844841
OceanDNA-b3951	OceanDNA	MAG	d__Bacteria	p__Bacteroidota	c__Bacteroidia	o__Cytophagales	f__Cyclobacteriaceae	g__	s__	Cyclobacteriaceae	458	54395	4565643	42.25	13580	0	k__Bacteria (UID2570)	433	274	183	38	228	8	0	0	0	93.85	2.84	75	79.65	84.41	genus	d__Bacteria;p__Bacteroidota;c__Bacteroidia;o__Cytophagales;f__Cyclobacteriaceae;g__;s__											d__Bacteria;p__Bacteroidota;c__Bacteroidia;o__Cytophagales;f__Cyclobacteriaceae;g__;s__	taxonomic novelty determined using RED			80.16	11	0.853497
OceanDNA-b3956	OceanDNA	MAG	d__Bacteria	p__Bacteroidota	c__Bacteroidia	o__Cytophagales	f__Cyclobacteriaceae	g__	s__	Cyclobacteriaceae	492	48447	4247581	44.07	11991	0	k__Bacteria (UID2570)	433	274	183	63	204	7	0	0	0	88.09	3.01	85.71	73.04	77.74	genus	d__Bacteria;p__Bacteroidota;c__Bacteroidia;o__Cytophagales;f__Cyclobacteriaceae;g__;s__											d__Bacteria;p__Bacteroidota;c__Bacteroidia;o__Cytophagales;f__Cyclobacteriaceae;g__;s__	taxonomic novelty determined using RED			67.84	11	0.851359
OceanDNA-b3959	OceanDNA	MAG	d__Bacteria	p__Bacteroidota	c__Bacteroidia	o__Cytophagales	f__Cyclobacteriaceae	g__	s__	Cyclobacteriaceae	558	49221	4220108	43.85	11170	0	k__Bacteria (UID2570)	433	274	183	49	218	7	0	0	0	91.38	1.91	28.57	81.83	86.49	genus	d__Bacteria;p__Bacteroidota;c__Bacteroidia;o__Cytophagales;f__Cyclobacteriaceae;g__;s__											d__Bacteria;p__Bacteroidota;c__Bacteroidia;o__Cytophagales;f__Cyclobacteriaceae;g__;s__	taxonomic novelty determined using RED			74.62	11	0.849371
OceanDNA-b3965	OceanDNA	MAG	d__Bacteria	p__Bacteroidota	c__Bacteroidia	o__Cytophagales	f__Cyclobacteriaceae	g__	s__	Cyclobacteriaceae	997	26817	4861789	38.18	6814	0	o__Cytophagales (UID2936)	47	454	336	70	375	8	1	0	0	88.98	2.59	18.18	76.03	80.44	genus	d__Bacteria;p__Bacteroidota;c__Bacteroidia;o__Cytophagales;f__Cyclobacteriaceae;g__;s__											d__Bacteria;p__Bacteroidota;c__Bacteroidia;o__Cytophagales;f__Cyclobacteriaceae;g__;s__	taxonomic novelty determined using RED			70.56	11	0.84004
OceanDNA-b3867	OceanDNA	MAG	d__Bacteria	p__Bacteroidota	c__Bacteroidia	o__Cytophagales	f__Cyclobacteriaceae	g__	s__	Cyclobacteriaceae	462	62513	5257961	50.45	15097	0	o__Cytophagales (UID2936)	47	454	336	21	422	11	0	0	0	94.76	1.98	63.64	84.86	89.67	genus	d__Bacteria;p__Bacteroidota;c__Bacteroidia;o__Cytophagales;f__Cyclobacteriaceae;g__;s__					95		GCF_001274635.1	d__Bacteria;p__Bacteroidota;c__Bacteroidia;o__Cytophagales;f__Cyclobacteriaceae;g__Persicobacter;s__Persicobacter sp001274635	75.72	0.01	d__Bacteria;p__Bacteroidota;c__Bacteroidia;o__Cytophagales;f__Cyclobacteriaceae;g__;s__	taxonomic classification defined by topology and ANI			88.61	11	0.727931
OceanDNA-b3868	OceanDNA	MAG	d__Bacteria	p__Bacteroidota	c__Bacteroidia	o__Cytophagales	f__Cyclobacteriaceae	g__	s__	Cyclobacteriaceae	590	57451	4446338	50.65	9198	0	o__Cytophagales (UID2936)	47	454	336	51	388	15	0	0	0	86.5	3.77	46.67	67.65	72.21	genus	d__Bacteria;p__Bacteroidota;c__Bacteroidia;o__Cytophagales;f__Cyclobacteriaceae;g__;s__					95		GCF_005166025.1	d__Bacteria;p__Bacteroidota;c__Bacteroidia;o__Cytophagales;f__Cyclobacteriaceae;g__Fabibacter_A;s__Fabibacter_A pacificus_A	74.49	0.01	d__Bacteria;p__Bacteroidota;c__Bacteroidia;o__Cytophagales;f__Cyclobacteriaceae;g__;s__	taxonomic classification defined by topology and ANI			83.75	11	0.786945
OceanDNA-b3909	OceanDNA	MAG	d__Bacteria	p__Bacteroidota	c__Bacteroidia	o__Cytophagales	f__Cyclobacteriaceae	g__	s__	Cyclobacteriaceae	998	19288	4768989	50.64	5484	0	o__Cytophagales (UID2936)	47	454	336	114	328	12	0	0	0	76.14	2.43	50	63.99	68.29	genus	d__Bacteria;p__Bacteroidota;c__Bacteroidia;o__Cytophagales;f__Cyclobacteriaceae;g__;s__					95		GCF_005166025.1	d__Bacteria;p__Bacteroidota;c__Bacteroidia;o__Cytophagales;f__Cyclobacteriaceae;g__Fabibacter_A;s__Fabibacter_A pacificus_A	75.36	0.01	d__Bacteria;p__Bacteroidota;c__Bacteroidia;o__Cytophagales;f__Cyclobacteriaceae;g__;s__	taxonomic classification defined by topology and ANI			60.34	11	0.789375
OceanDNA-b3910	OceanDNA	MAG	d__Bacteria	p__Bacteroidota	c__Bacteroidia	o__Cytophagales	f__Cyclobacteriaceae	g__	s__	Cyclobacteriaceae	910	23367	4168512	48.96	5059	0	o__Cytophagales (UID2936)	47	454	336	146	297	11	0	0	0	72.99	2.58	54.55	60.09	64.35	genus	d__Bacteria;p__Bacteroidota;c__Bacteroidia;o__Cytophagales;f__Cyclobacteriaceae;g__;s__					95		GCA_003228395.1	d__Bacteria;p__Bacteroidota;c__Bacteroidia;o__Cytophagales;f__Cyclobacteriaceae;g__SZUA-230;s__SZUA-230 sp003228395	74.58	0.01	d__Bacteria;p__Bacteroidota;c__Bacteroidia;o__Cytophagales;f__Cyclobacteriaceae;g__;s__	taxonomic classification defined by topology and ANI			51.88	11	0.771748
OceanDNA-b3938	OceanDNA	MAG	d__Bacteria	p__Bacteroidota	c__Bacteroidia	o__Cytophagales	f__Cyclobacteriaceae	g__	s__	Cyclobacteriaceae	144	164405	5458404	51.02	58557	0	o__Cytophagales (UID2936)	47	454	336	10	443	1	0	0	0	97.62	0.3	100	96.12	101.61	genus	d__Bacteria;p__Bacteroidota;c__Bacteroidia;o__Cytophagales;f__Cyclobacteriaceae;g__;s__					95		GCA_003500135.1	d__Bacteria;p__Bacteroidota;c__Bacteroidia;o__Cytophagales;f__Cyclobacteriaceae;g__UBA10427;s__UBA10427 sp003500135	75.17	0.01	d__Bacteria;p__Bacteroidota;c__Bacteroidia;o__Cytophagales;f__Cyclobacteriaceae;g__;s__	taxonomic classification defined by topology and ANI			95	11	0.766211
OceanDNA-b3921	OceanDNA	MAG	d__Bacteria	p__Bacteroidota	c__Bacteroidia	o__Cytophagales	f__Cyclobacteriaceae	g__	s__	Cyclobacteriaceae	761	38462	3627474	37.41	5958	0	o__Cytophagales (UID2936)	47	454	336	72	357	23	2	0	0	85.7	6.46	27.59	53.4	57.75	genus	d__Bacteria;p__Bacteroidota;c__Bacteroidia;o__Cytophagales;f__Cyclobacteriaceae;g__;s__											d__Bacteria;p__Bacteroidota;c__Bacteroidia;o__Cytophagales;f__Cyclobacteriaceae;g__;s__	taxonomic classification fully defined by topology			74.09	11	0.758161
OceanDNA-b4054	OceanDNA	MAG	d__Bacteria	p__Bacteroidota	c__Bacteroidia	o__Cytophagales	f__Cyclobacteriaceae	g__	s__	Cyclobacteriaceae	643	18767	2487106	40.97	4415	0	o__Cytophagales (UID2936)	47	454	336	93	341	19	1	0	0	80.76	4.71	59.09	57.21	61.41	genus	d__Bacteria;p__Bacteroidota;c__Bacteroidia;o__Cytophagales;f__Cyclobacteriaceae;g__;s__											d__Bacteria;p__Bacteroidota;c__Bacteroidia;o__Cytophagales;f__Cyclobacteriaceae;g__;s__	taxonomic novelty determined using RED			74.05	11	0.869353
OceanDNA-b3906	OceanDNA	MAG	d__Bacteria	p__Bacteroidota	c__Bacteroidia	o__Cytophagales	f__Cyclobacteriaceae	g__	s__	Cyclobacteriaceae	2313	11465	5272618	48.56	2517	0	o__Cytophagales (UID2936)	47	454	336	138	301	15	0	0	0	72.26	3.57	26.67	54.41	58.33	genus	d__Bacteria;p__Bacteroidota;c__Bacteroidia;o__Cytophagales;f__Cyclobacteriaceae;g__;s__					95		GCA_003500135.1	d__Bacteria;p__Bacteroidota;c__Bacteroidia;o__Cytophagales;f__Cyclobacteriaceae;g__UBA10427;s__UBA10427 sp003500135	75.31	0.01	d__Bacteria;p__Bacteroidota;c__Bacteroidia;o__Cytophagales;f__Cyclobacteriaceae;g__;s__	taxonomic classification defined by topology and ANI			52.64	11	0.7759
OceanDNA-b3912	OceanDNA	MAG	d__Bacteria	p__Bacteroidota	c__Bacteroidia	o__Cytophagales	f__Cyclobacteriaceae	g__	s__	Cyclobacteriaceae	868	33246	4605607	55.04	6434	0	o__Cytophagales (UID2936)	47	454	336	84	356	14	0	0	0	82.42	3.29	50	65.97	70.35	genus	d__Bacteria;p__Bacteroidota;c__Bacteroidia;o__Cytophagales;f__Cyclobacteriaceae;g__;s__											d__Bacteria;p__Bacteroidota;c__Bacteroidia;o__Cytophagales;f__Cyclobacteriaceae;g__;s__	taxonomic classification fully defined by topology			78.99	11	0.766143
OceanDNA-b3911	OceanDNA	MAG	d__Bacteria	p__Bacteroidota	c__Bacteroidia	o__Cytophagales	f__Cyclobacteriaceae	g__	s__	Cyclobacteriaceae	879	18472	3384044	44.05	4335	0	k__Bacteria (UID203)	5449	104	58	47	54	3	0	0	0	81.35	4.31	100	59.8	63.99	genus	d__Bacteria;p__Bacteroidota;c__Bacteroidia;o__Cytophagales;f__Cyclobacteriaceae;g__;s__					95		GCA_003228395.1	d__Bacteria;p__Bacteroidota;c__Bacteroidia;o__Cytophagales;f__Cyclobacteriaceae;g__SZUA-230;s__SZUA-230 sp003228395	74.66	0.01	d__Bacteria;p__Bacteroidota;c__Bacteroidia;o__Cytophagales;f__Cyclobacteriaceae;g__;s__	taxonomic classification defined by topology and ANI			64.5	11	0.777267
3300009702_32	Nayfach_et_al_2020_Nat_Biotech	MAG	d__Bacteria	p__Bacteroidota	c__Bacteroidia	o__Cytophagales	f__Cyclobacteriaceae	g__	s__	Cyclobacteriaceae	233	104831	3685160	41.83	26576	0	o__Cytophagales (UID2936)	47	454	336	10	439	5	0	0	0	97.02	1.14	20	91.32	96.41	genus	d__Bacteria;p__Bacteroidota;c__Bacteroidia;o__Cytophagales;f__Cyclobacteriaceae;g__;s__					95		GCA_003228395.1	d__Bacteria;p__Bacteroidota;c__Bacteroidia;o__Cytophagales;f__Cyclobacteriaceae;g__SZUA-230;s__SZUA-230 sp003228395	75.25	0.01	d__Bacteria;p__Bacteroidota;c__Bacteroidia;o__Cytophagales;f__Cyclobacteriaceae;g__;s__	taxonomic classification defined by topology and ANI			94.37	11	0.802557
OceanDNA-b3869	OceanDNA	MAG	d__Bacteria	p__Bacteroidota	c__Bacteroidia	o__Cytophagales	f__Cyclobacteriaceae	g__	s__	Cyclobacteriaceae	430	36050	3187478	35.02	10816	0	o__Cytophagales (UID2936)	47	454	336	34	400	20	0	0	0	91.67	5.12	30	66.07	70.71	genus	d__Bacteria;p__Bacteroidota;c__Bacteroidia;o__Cytophagales;f__Cyclobacteriaceae;g__;s__					95		GCF_001274635.1	d__Bacteria;p__Bacteroidota;c__Bacteroidia;o__Cytophagales;f__Cyclobacteriaceae;g__Persicobacter;s__Persicobacter sp001274635	75.38	0.01	d__Bacteria;p__Bacteroidota;c__Bacteroidia;o__Cytophagales;f__Cyclobacteriaceae;g__;s__	taxonomic classification defined by topology and ANI			85.1	11	0.721201
OceanDNA-b3923	OceanDNA	MAG	d__Bacteria	p__Bacteroidota	c__Bacteroidia	o__Cytophagales	f__Cyclobacteriaceae	g__	s__	Cyclobacteriaceae	428	73283	3798143	40.44	13501	0	o__Cytophagales (UID2936)	47	454	336	42	395	17	0	0	0	92.6	4.08	35.29	72.2	76.96	genus	d__Bacteria;p__Bacteroidota;c__Bacteroidia;o__Cytophagales;f__Cyclobacteriaceae;g__;s__											d__Bacteria;p__Bacteroidota;c__Bacteroidia;o__Cytophagales;f__Cyclobacteriaceae;g__;s__	taxonomic novelty determined using RED			83.53	11	0.858727
OceanDNA-b3913	OceanDNA	MAG	d__Bacteria	p__Bacteroidota	c__Bacteroidia	o__Cytophagales	f__Cyclobacteriaceae	g__	s__	Cyclobacteriaceae	954	55833	7490756	46.93	11096	0	o__Cytophagales (UID2936)	47	454	336	24	424	6	0	0	0	94.83	1.39	33.33	87.88	92.54	genus	d__Bacteria;p__Bacteroidota;c__Bacteroidia;o__Cytophagales;f__Cyclobacteriaceae;g__;s__											d__Bacteria;p__Bacteroidota;c__Bacteroidia;o__Cytophagales;f__Cyclobacteriaceae;g__;s__	taxonomic classification fully defined by topology			88.53	11	0.775692
OceanDNA-b3927	OceanDNA	MAG	d__Bacteria	p__Bacteroidota	c__Bacteroidia	o__Cytophagales	f__Cyclobacteriaceae	g__	s__	Cyclobacteriaceae	469	96829	6481749	38.25	21193	0	k__Bacteria (UID2570)	433	274	183	56	212	6	0	0	0	93.99	2.28	16.67	82.59	87.57	genus	d__Bacteria;p__Bacteroidota;c__Bacteroidia;o__Cytophagales;f__Cyclobacteriaceae;g__;s__					95		GCA_002435755.1	d__Bacteria;p__Bacteroidota;c__Bacteroidia;o__Cytophagales;f__Cyclobacteriaceae;g__UBA6059;s__UBA6059 sp002435755	75.12	0.01	d__Bacteria;p__Bacteroidota;c__Bacteroidia;o__Cytophagales;f__Cyclobacteriaceae;g__;s__	taxonomic classification defined by topology and ANI			70.75	11	0.814404
OceanDNA-b3967	OceanDNA	MAG	d__Bacteria	p__Bacteroidota	c__Bacteroidia	o__Cytophagales	f__Cyclobacteriaceae	g__	s__	Cyclobacteriaceae	486	15056	1690293	40.14	3881	0	o__Cytophagales (UID2936)	47	454	336	144	305	5	0	0	0	68.38	1.49	20	60.93	65.06	genus	d__Bacteria;p__Bacteroidota;c__Bacteroidia;o__Cytophagales;f__Cyclobacteriaceae;g__;s__											d__Bacteria;p__Bacteroidota;c__Bacteroidia;o__Cytophagales;f__Cyclobacteriaceae;g__;s__	taxonomic classification fully defined by topology			56.23	11	0.771187
OceanDNA-b3949	OceanDNA	MAG	d__Bacteria	p__Bacteroidota	c__Bacteroidia	o__Cytophagales	f__Cyclobacteriaceae	g__	s__	Cyclobacteriaceae	384	107898	5546723	42.77	22474	0	o__Cytophagales (UID2936)	47	454	336	53	386	15	0	0	0	93.58	3.67	26.67	75.23	80.24	genus	d__Bacteria;p__Bacteroidota;c__Bacteroidia;o__Cytophagales;f__Cyclobacteriaceae;g__;s__					95		GCA_002435755.1	d__Bacteria;p__Bacteroidota;c__Bacteroidia;o__Cytophagales;f__Cyclobacteriaceae;g__UBA6059;s__UBA6059 sp002435755	75.15	0.02	d__Bacteria;p__Bacteroidota;c__Bacteroidia;o__Cytophagales;f__Cyclobacteriaceae;g__;s__	taxonomic classification defined by topology and ANI			79.27	11	0.818092
3300010316_3	Nayfach_et_al_2020_Nat_Biotech	MAG	d__Bacteria	p__Bacteroidota	c__Bacteroidia	o__Cytophagales	f__Cyclobacteriaceae	g__Algoriphagus	s__	Algoriphagus	494	56105	4087426	40.19	9607	0	o__Cytophagales (UID2938)	28	439	266	74	353	11	1	0	0	84.47	2.36	14.29	72.67	77.26	species	d__Bacteria;p__Bacteroidota;c__Bacteroidia;o__Cytophagales;f__Cyclobacteriaceae;g__Algoriphagus;s__					95		GCF_001936475.1	d__Bacteria;p__Bacteroidota;c__Bacteroidia;o__Cytophagales;f__Cyclobacteriaceae;g__Algoriphagus;s__Algoriphagus marinus	80.55	0.56	d__Bacteria;p__Bacteroidota;c__Bacteroidia;o__Cytophagales;f__Cyclobacteriaceae;g__Algoriphagus;s__	taxonomic classification defined by topology and ANI		GCF_002150685.1, s__Algoriphagus antarcticus, 95.0, 78.25, 0.23; GCF_003259505.1, s__Algoriphagus yeomjeoni, 95.0, 77.59, 0.18; GCF_900112005.1, s__Algoriphagus aquimarinus, 95.0, 77.53, 0.21; GCF_002150505.1, s__Algoriphagus ratkowskyi, 95.0, 77.4, 0.2; GCF_003254055.1, s__Algoriphagus chordae, 95.0, 77.32, 0.19; GCF_001442615.1, s__Algoriphagus resistens, 95.0, 77.2, 0.15; GCF_900116615.1, s__Algoriphagus locisalis, 95.0, 77.2, 0.18; GCF_900129785.1, s__Algoriphagus halophilus, 95.0, 77.04, 0.15; GCF_002002735.1, s__Algoriphagus sp002002735, 95.0, 76.9, 0.12; GCF_900115305.1, s__Algoriphagus ornithinivorans, 95.0, 76.89, 0.15; GCF_000429465.1, s__Algoriphagus vanfongensis, 95.0, 76.87, 0.12; GCF_000166275.1, s__Algoriphagus machipongonensis, 95.0, 76.87, 0.14; GCF_000429445.1, s__Algoriphagus terrigena, 95.0, 76.84, 0.09; GCF_900103735.1, s__Algoriphagus alkaliphilus, 95.0, 76.82, 0.14; GCA_005788235.1, s__Algoriphagus sp005788235, 95.0, 76.77, 0.07; GCF_900148515.1, s__Algoriphagus zhangzhouensis, 95.0, 76.76, 0.15; GCF_900113375.1, s__Algoriphagus hitonicola, 95.0, 76.74, 0.14; GCF_003583985.1, s__Algoriphagus sp003583985, 95.0, 76.72, 0.12; GCF_004362805.1, s__Algoriphagus boseongensis, 95.0, 76.71, 0.14; GCF_900108085.1, s__Algoriphagus boritolerans, 95.0, 76.69, 0.13; GCF_000429405.1, s__Algoriphagus marincola, 95.0, 76.68, 0.12; GCF_004571135.1, s__Algoriphagus sp004571135, 95.0, 76.67, 0.11; GCF_900101705.1, s__Algoriphagus faecimaris, 95.0, 76.62, 0.14; GCF_003259255.1, s__Algoriphagus sp003259255, 95.0, 76.61, 0.13; GCF_000429425.1, s__Algoriphagus mannitolivorans, 95.0, 76.57, 0.13; GCF_002807035.1, s__Algoriphagus sp002807035, 95.0, 76.54, 0.12; GCF_003253485.1, s__Algoriphagus aquaeductus, 95.0, 76.49, 0.12; GCF_000526355.1, s__Algoriphagus marincola_A, 95.0, 76.48, 0.11; GCF_001593605.1, s__Algoriphagus sp001593605, 95.0, 76.43, 0.11	74.42	11	0.974595
OceanDNA-b3969	OceanDNA	MAG	d__Bacteria	p__Bacteroidota	c__Bacteroidia	o__Cytophagales	f__Cyclobacteriaceae	g__Algoriphagus	s__	Algoriphagus	692	22080	2608263	45.31	5329	0	o__Cytophagales (UID2938)	28	439	266	29	397	13	0	0	0	91.74	2.82	69.23	77.64	81.93	species	d__Bacteria;p__Bacteroidota;c__Bacteroidia;o__Cytophagales;f__Cyclobacteriaceae;g__Algoriphagus;s__					95		GCA_005788235.1	d__Bacteria;p__Bacteroidota;c__Bacteroidia;o__Cytophagales;f__Cyclobacteriaceae;g__Algoriphagus;s__Algoriphagus sp005788235	88.43	0.74	d__Bacteria;p__Bacteroidota;c__Bacteroidia;o__Cytophagales;f__Cyclobacteriaceae;g__Algoriphagus;s__	taxonomic classification defined by topology and ANI		GCF_000429425.1, s__Algoriphagus mannitolivorans, 95.0, 77.91, 0.19; GCF_001593605.1, s__Algoriphagus sp001593605, 95.0, 77.68, 0.18; GCF_003253485.1, s__Algoriphagus aquaeductus, 95.0, 77.64, 0.28; GCF_900115305.1, s__Algoriphagus ornithinivorans, 95.0, 77.59, 0.11; GCF_000429445.1, s__Algoriphagus terrigena, 95.0, 77.49, 0.18; GCF_003583985.1, s__Algoriphagus sp003583985, 95.0, 77.47, 0.22; GCF_900103735.1, s__Algoriphagus alkaliphilus, 95.0, 77.47, 0.19; GCF_001936475.1, s__Algoriphagus marinus, 95.0, 77.38, 0.13; GCF_004362805.1, s__Algoriphagus boseongensis, 95.0, 77.37, 0.19; GCF_001442615.1, s__Algoriphagus resistens, 95.0, 77.33, 0.11; GCF_900113375.1, s__Algoriphagus hitonicola, 95.0, 77.29, 0.12; GCF_002002735.1, s__Algoriphagus sp002002735, 95.0, 77.26, 0.22; GCF_900101705.1, s__Algoriphagus faecimaris, 95.0, 77.18, 0.12; GCF_002150505.1, s__Algoriphagus ratkowskyi, 95.0, 77.17, 0.09; GCF_000429465.1, s__Algoriphagus vanfongensis, 95.0, 77.17, 0.13; GCF_000166275.1, s__Algoriphagus machipongonensis, 95.0, 77.13, 0.14; GCF_003259255.1, s__Algoriphagus sp003259255, 95.0, 77.13, 0.22; GCF_002807035.1, s__Algoriphagus sp002807035, 95.0, 77.03, 0.14; GCF_900129785.1, s__Algoriphagus halophilus, 95.0, 77.01, 0.13; GCF_000526355.1, s__Algoriphagus marincola_A, 95.0, 76.99, 0.12; GCF_900116615.1, s__Algoriphagus locisalis, 95.0, 76.98, 0.13; GCF_000429405.1, s__Algoriphagus marincola, 95.0, 76.98, 0.12; GCF_900108085.1, s__Algoriphagus boritolerans, 95.0, 76.94, 0.18; GCF_003254055.1, s__Algoriphagus chordae, 95.0, 76.78, 0.1; GCF_004571135.1, s__Algoriphagus sp004571135, 95.0, 76.78, 0.12; GCF_003259505.1, s__Algoriphagus yeomjeoni, 95.0, 76.73, 0.14; GCF_900148515.1, s__Algoriphagus zhangzhouensis, 95.0, 76.72, 0.14; GCF_002150685.1, s__Algoriphagus antarcticus, 95.0, 76.71, 0.12; GCF_900112005.1, s__Algoriphagus aquimarinus, 95.0, 76.38, 0.12	88.17	11	0.992985	Genome not assigned to closest species as it falls outside its pre-defined ANI radius
GCA_902754505	Alneberg_et_al_2020_Commun_Biol	MAG	d__Bacteria	p__Bacteroidota	c__Bacteroidia	o__Cytophagales	f__Cyclobacteriaceae	g__Algoriphagus	s__	Algoriphagus	410	111718	2985202	43.19	16167	0	o__Cytophagales (UID2938)	28	439	266	3	426	10	0	0	0	98.87	1.27	80	92.52	97.37	species	d__Bacteria;p__Bacteroidota;c__Bacteroidia;o__Cytophagales;f__Cyclobacteriaceae;g__Algoriphagus;s__					95		GCA_005788235.1	d__Bacteria;p__Bacteroidota;c__Bacteroidia;o__Cytophagales;f__Cyclobacteriaceae;g__Algoriphagus;s__Algoriphagus sp005788235	81.07	0.59	d__Bacteria;p__Bacteroidota;c__Bacteroidia;o__Cytophagales;f__Cyclobacteriaceae;g__Algoriphagus;s__	taxonomic classification defined by topology and ANI		GCF_000429445.1, s__Algoriphagus terrigena, 95.0, 77.73, 0.14; GCF_900115305.1, s__Algoriphagus ornithinivorans, 95.0, 77.55, 0.1; GCF_004362805.1, s__Algoriphagus boseongensis, 95.0, 77.38, 0.18; GCF_000429425.1, s__Algoriphagus mannitolivorans, 95.0, 77.35, 0.18; GCF_900103735.1, s__Algoriphagus alkaliphilus, 95.0, 77.32, 0.17; GCF_003583985.1, s__Algoriphagus sp003583985, 95.0, 77.27, 0.19; GCF_002002735.1, s__Algoriphagus sp002002735, 95.0, 77.19, 0.18; GCF_001593605.1, s__Algoriphagus sp001593605, 95.0, 77.16, 0.2; GCF_000166275.1, s__Algoriphagus machipongonensis, 95.0, 77.15, 0.1; GCF_003253485.1, s__Algoriphagus aquaeductus, 95.0, 77.08, 0.27; GCF_004571135.1, s__Algoriphagus sp004571135, 95.0, 77.07, 0.11; GCF_001442615.1, s__Algoriphagus resistens, 95.0, 77.02, 0.11; GCF_900108085.1, s__Algoriphagus boritolerans, 95.0, 77.02, 0.17; GCF_900129785.1, s__Algoriphagus halophilus, 95.0, 77.01, 0.12; GCF_000429465.1, s__Algoriphagus vanfongensis, 95.0, 77.0, 0.1; GCF_900113375.1, s__Algoriphagus hitonicola, 95.0, 76.97, 0.13; GCF_003259255.1, s__Algoriphagus sp003259255, 95.0, 76.97, 0.18; GCF_900101705.1, s__Algoriphagus faecimaris, 95.0, 76.96, 0.13; GCF_900112005.1, s__Algoriphagus aquimarinus, 95.0, 76.94, 0.11; GCF_000429405.1, s__Algoriphagus marincola, 95.0, 76.91, 0.11; GCF_003254055.1, s__Algoriphagus chordae, 95.0, 76.9, 0.11; GCF_002150505.1, s__Algoriphagus ratkowskyi, 95.0, 76.89, 0.1; GCF_003259505.1, s__Algoriphagus yeomjeoni, 95.0, 76.82, 0.1; GCF_001936475.1, s__Algoriphagus marinus, 95.0, 76.81, 0.12; GCF_900116615.1, s__Algoriphagus locisalis, 95.0, 76.76, 0.11; GCF_002150685.1, s__Algoriphagus antarcticus, 95.0, 76.75, 0.1; GCF_900148515.1, s__Algoriphagus zhangzhouensis, 95.0, 76.69, 0.12; GCF_000526355.1, s__Algoriphagus marincola_A, 95.0, 76.55, 0.12; GCF_002807035.1, s__Algoriphagus sp002807035, 95.0, 76.54, 0.13	94.29	11	0.986524
OceanDNA-b3976	OceanDNA	MAG	d__Bacteria	p__Bacteroidota	c__Bacteroidia	o__Cytophagales	f__Cyclobacteriaceae	g__Algoriphagus	s__	Algoriphagus	44	721201	5203034	40.42	189142	0	o__Cytophagales (UID2938)	28	439	266	40	397	2	0	0	0	95.52	0.75	0	91.77	97.85	species	d__Bacteria;p__Bacteroidota;c__Bacteroidia;o__Cytophagales;f__Cyclobacteriaceae;g__Algoriphagus;s__											d__Bacteria;p__Bacteroidota;c__Bacteroidia;o__Cytophagales;f__Cyclobacteriaceae;g__Algoriphagus;s__	ANI		GCF_003259505.1, s__Algoriphagus yeomjeoni, 95.0, 82.54, 0.6; GCF_900116615.1, s__Algoriphagus locisalis, 95.0, 81.54, 0.57; GCF_900112005.1, s__Algoriphagus aquimarinus, 95.0, 81.19, 0.53; GCF_003254055.1, s__Algoriphagus chordae, 95.0, 80.98, 0.52; GCF_002150685.1, s__Algoriphagus antarcticus, 95.0, 80.45, 0.47; GCF_002150505.1, s__Algoriphagus ratkowskyi, 95.0, 80.17, 0.45; GCF_001442615.1, s__Algoriphagus resistens, 95.0, 79.57, 0.43; GCF_001936475.1, s__Algoriphagus marinus, 95.0, 77.43, 0.19; GCF_000166275.1, s__Algoriphagus machipongonensis, 95.0, 77.41, 0.19; GCF_900129785.1, s__Algoriphagus halophilus, 95.0, 77.26, 0.17; GCF_000429465.1, s__Algoriphagus vanfongensis, 95.0, 77.21, 0.17; GCF_900148515.1, s__Algoriphagus zhangzhouensis, 95.0, 77.15, 0.15; GCA_005788235.1, s__Algoriphagus sp005788235, 95.0, 77.09, 0.07; GCF_900115305.1, s__Algoriphagus ornithinivorans, 95.0, 77.01, 0.16; GCF_000429445.1, s__Algoriphagus terrigena, 95.0, 76.93, 0.11; GCF_003583985.1, s__Algoriphagus sp003583985, 95.0, 76.9, 0.12; GCF_000429425.1, s__Algoriphagus mannitolivorans, 95.0, 76.88, 0.13; GCF_003259255.1, s__Algoriphagus sp003259255, 95.0, 76.88, 0.12; GCF_002002735.1, s__Algoriphagus sp002002735, 95.0, 76.85, 0.12; GCF_004362805.1, s__Algoriphagus boseongensis, 95.0, 76.83, 0.14; GCF_900108085.1, s__Algoriphagus boritolerans, 95.0, 76.8, 0.12; GCF_900113375.1, s__Algoriphagus hitonicola, 95.0, 76.73, 0.11; GCF_900103735.1, s__Algoriphagus alkaliphilus, 95.0, 76.71, 0.12; GCF_900101705.1, s__Algoriphagus faecimaris, 95.0, 76.66, 0.13; GCF_003253485.1, s__Algoriphagus aquaeductus, 95.0, 76.66, 0.11; GCF_002807035.1, s__Algoriphagus sp002807035, 95.0, 76.59, 0.11; GCF_004571135.1, s__Algoriphagus sp004571135, 95.0, 76.56, 0.13; GCF_001593605.1, s__Algoriphagus sp001593605, 95.0, 76.55, 0.12; GCF_000429405.1, s__Algoriphagus marincola, 95.0, 76.5, 0.11; GCF_000526355.1, s__Algoriphagus marincola_A, 95.0, 76.43, 0.11	80.77	11	0.985481
OceanDNA-b3975	OceanDNA	MAG	d__Bacteria	p__Bacteroidota	c__Bacteroidia	o__Cytophagales	f__Cyclobacteriaceae	g__Algoriphagus	s__	Algoriphagus	32	525406	4272423	39.77	238513	0	k__Bacteria (UID203)	5449	104	58	63	41	0	0	0	0	60.34	0	0	60.34	66.53	species	d__Bacteria;p__Bacteroidota;c__Bacteroidia;o__Cytophagales;f__Cyclobacteriaceae;g__Algoriphagus;s__											d__Bacteria;p__Bacteroidota;c__Bacteroidia;o__Cytophagales;f__Cyclobacteriaceae;g__Algoriphagus;s__	ANI		GCF_900116615.1, s__Algoriphagus locisalis, 95.0, 80.9, 0.52; GCF_003259505.1, s__Algoriphagus yeomjeoni, 95.0, 80.43, 0.45; GCF_900112005.1, s__Algoriphagus aquimarinus, 95.0, 80.32, 0.47; GCF_003254055.1, s__Algoriphagus chordae, 95.0, 80.14, 0.44; GCF_002150685.1, s__Algoriphagus antarcticus, 95.0, 79.7, 0.44; GCF_001442615.1, s__Algoriphagus resistens, 95.0, 79.4, 0.43; GCF_002150505.1, s__Algoriphagus ratkowskyi, 95.0, 79.38, 0.37; GCF_000166275.1, s__Algoriphagus machipongonensis, 95.0, 77.33, 0.17; GCF_000429465.1, s__Algoriphagus vanfongensis, 95.0, 77.24, 0.13; GCF_001936475.1, s__Algoriphagus marinus, 95.0, 77.2, 0.17; GCF_900129785.1, s__Algoriphagus halophilus, 95.0, 77.08, 0.16; GCF_900115305.1, s__Algoriphagus ornithinivorans, 95.0, 77.01, 0.11; GCF_900148515.1, s__Algoriphagus zhangzhouensis, 95.0, 76.97, 0.14; GCF_000429425.1, s__Algoriphagus mannitolivorans, 95.0, 76.76, 0.1; GCF_002002735.1, s__Algoriphagus sp002002735, 95.0, 76.67, 0.1; GCF_004362805.1, s__Algoriphagus boseongensis, 95.0, 76.6, 0.12; GCF_003253485.1, s__Algoriphagus aquaeductus, 95.0, 76.59, 0.08; GCF_900108085.1, s__Algoriphagus boritolerans, 95.0, 76.55, 0.09; GCF_003583985.1, s__Algoriphagus sp003583985, 95.0, 76.51, 0.09; GCF_003259255.1, s__Algoriphagus sp003259255, 95.0, 76.46, 0.1; GCF_900101705.1, s__Algoriphagus faecimaris, 95.0, 76.46, 0.09; GCF_900103735.1, s__Algoriphagus alkaliphilus, 95.0, 76.45, 0.1; GCF_900113375.1, s__Algoriphagus hitonicola, 95.0, 76.42, 0.09; GCF_000429445.1, s__Algoriphagus terrigena, 95.0, 76.42, 0.1; GCA_005788235.1, s__Algoriphagus sp005788235, 95.0, 76.39, 0.06; GCF_002807035.1, s__Algoriphagus sp002807035, 95.0, 76.28, 0.08; GCF_000429405.1, s__Algoriphagus marincola, 95.0, 76.21, 0.08; GCF_000526355.1, s__Algoriphagus marincola_A, 95.0, 76.18, 0.08; GCF_001593605.1, s__Algoriphagus sp001593605, 95.0, 76.16, 0.1; GCF_004571135.1, s__Algoriphagus sp004571135, 95.0, 75.93, 0.1	58.13	11	0.985531
OceanDNA-b3978	OceanDNA	MAG	d__Bacteria	p__Bacteroidota	c__Bacteroidia	o__Cytophagales	f__Cyclobacteriaceae	g__Algoriphagus	s__	Algoriphagus	247	105378	4583256	40.27	33007	0	o__Cytophagales (UID2938)	28	439	266	0	436	3	0	0	0	100	0.75	33.33	96.25	101.45	species	d__Bacteria;p__Bacteroidota;c__Bacteroidia;o__Cytophagales;f__Cyclobacteriaceae;g__Algoriphagus;s__					95		GCF_900112005.1	d__Bacteria;p__Bacteroidota;c__Bacteroidia;o__Cytophagales;f__Cyclobacteriaceae;g__Algoriphagus;s__Algoriphagus aquimarinus	88.97	0.82	d__Bacteria;p__Bacteroidota;c__Bacteroidia;o__Cytophagales;f__Cyclobacteriaceae;g__Algoriphagus;s__	taxonomic classification defined by topology and ANI		GCF_003254055.1, s__Algoriphagus chordae, 95.0, 82.42, 0.65; GCF_002150685.1, s__Algoriphagus antarcticus, 95.0, 81.92, 0.64; GCF_002150505.1, s__Algoriphagus ratkowskyi, 95.0, 81.41, 0.58; GCF_900116615.1, s__Algoriphagus locisalis, 95.0, 81.08, 0.54; GCF_003259505.1, s__Algoriphagus yeomjeoni, 95.0, 80.79, 0.56; GCF_001442615.1, s__Algoriphagus resistens, 95.0, 80.27, 0.51; GCF_000166275.1, s__Algoriphagus machipongonensis, 95.0, 77.82, 0.2; GCF_900129785.1, s__Algoriphagus halophilus, 95.0, 77.63, 0.2; GCF_001936475.1, s__Algoriphagus marinus, 95.0, 77.62, 0.22; GCF_000429425.1, s__Algoriphagus mannitolivorans, 95.0, 77.42, 0.13; GCF_000429465.1, s__Algoriphagus vanfongensis, 95.0, 77.41, 0.16; GCF_900148515.1, s__Algoriphagus zhangzhouensis, 95.0, 77.39, 0.16; GCF_900115305.1, s__Algoriphagus ornithinivorans, 95.0, 77.33, 0.15; GCF_004362805.1, s__Algoriphagus boseongensis, 95.0, 77.2, 0.15; GCF_900101705.1, s__Algoriphagus faecimaris, 95.0, 77.2, 0.12; GCF_000429445.1, s__Algoriphagus terrigena, 95.0, 77.19, 0.14; GCF_003583985.1, s__Algoriphagus sp003583985, 95.0, 77.09, 0.13; GCF_003253485.1, s__Algoriphagus aquaeductus, 95.0, 77.08, 0.12; GCF_900113375.1, s__Algoriphagus hitonicola, 95.0, 77.03, 0.14; GCF_002002735.1, s__Algoriphagus sp002002735, 95.0, 77.03, 0.15; GCF_000429405.1, s__Algoriphagus marincola, 95.0, 77.03, 0.11; GCF_001593605.1, s__Algoriphagus sp001593605, 95.0, 76.99, 0.12; GCA_005788235.1, s__Algoriphagus sp005788235, 95.0, 76.97, 0.09; GCF_900103735.1, s__Algoriphagus alkaliphilus, 95.0, 76.93, 0.15; GCF_002807035.1, s__Algoriphagus sp002807035, 95.0, 76.92, 0.11; GCF_003259255.1, s__Algoriphagus sp003259255, 95.0, 76.9, 0.15; GCF_004571135.1, s__Algoriphagus sp004571135, 95.0, 76.88, 0.13; GCF_000526355.1, s__Algoriphagus marincola_A, 95.0, 76.77, 0.12; GCF_900108085.1, s__Algoriphagus boritolerans, 95.0, 76.73, 0.14	94.25	11	0.994076	Genome not assigned to closest species as it falls outside its pre-defined ANI radius
OceanDNA-b3980	OceanDNA	MAG	d__Bacteria	p__Bacteroidota	c__Bacteroidia	o__Cytophagales	f__Cyclobacteriaceae	g__Algoriphagus	s__	Algoriphagus	1037	42536	5418767	40.32	7723	0	o__Cytophagales (UID2938)	28	439	266	47	353	37	2	0	0	94.53	8.5	81.4	52.03	56.51	species	d__Bacteria;p__Bacteroidota;c__Bacteroidia;o__Cytophagales;f__Cyclobacteriaceae;g__Algoriphagus;s__											d__Bacteria;p__Bacteroidota;c__Bacteroidia;o__Cytophagales;f__Cyclobacteriaceae;g__Algoriphagus;s__	ANI		GCF_900116615.1, s__Algoriphagus locisalis, 95.0, 82.67, 0.6; GCF_003259505.1, s__Algoriphagus yeomjeoni, 95.0, 80.69, 0.48; GCF_900112005.1, s__Algoriphagus aquimarinus, 95.0, 80.45, 0.48; GCF_003254055.1, s__Algoriphagus chordae, 95.0, 80.26, 0.47; GCF_002150685.1, s__Algoriphagus antarcticus, 95.0, 79.95, 0.45; GCF_001442615.1, s__Algoriphagus resistens, 95.0, 79.84, 0.47; GCF_002150505.1, s__Algoriphagus ratkowskyi, 95.0, 79.5, 0.4; GCF_000166275.1, s__Algoriphagus machipongonensis, 95.0, 77.68, 0.17; GCF_001936475.1, s__Algoriphagus marinus, 95.0, 77.1, 0.16; GCF_900129785.1, s__Algoriphagus halophilus, 95.0, 76.98, 0.16; GCF_000429465.1, s__Algoriphagus vanfongensis, 95.0, 76.95, 0.14; GCF_900148515.1, s__Algoriphagus zhangzhouensis, 95.0, 76.93, 0.14; GCF_000429445.1, s__Algoriphagus terrigena, 95.0, 76.89, 0.11; GCF_900115305.1, s__Algoriphagus ornithinivorans, 95.0, 76.79, 0.11; GCF_004362805.1, s__Algoriphagus boseongensis, 95.0, 76.68, 0.11; GCF_000526355.1, s__Algoriphagus marincola_A, 95.0, 76.67, 0.09; GCF_900103735.1, s__Algoriphagus alkaliphilus, 95.0, 76.61, 0.11; GCF_003253485.1, s__Algoriphagus aquaeductus, 95.0, 76.57, 0.09; GCF_001593605.1, s__Algoriphagus sp001593605, 95.0, 76.55, 0.09; GCF_000429405.1, s__Algoriphagus marincola, 95.0, 76.49, 0.08; GCF_002002735.1, s__Algoriphagus sp002002735, 95.0, 76.45, 0.11; GCF_900108085.1, s__Algoriphagus boritolerans, 95.0, 76.38, 0.1; GCF_900101705.1, s__Algoriphagus faecimaris, 95.0, 76.36, 0.1; GCF_900113375.1, s__Algoriphagus hitonicola, 95.0, 76.35, 0.09; GCF_003259255.1, s__Algoriphagus sp003259255, 95.0, 76.34, 0.1; GCF_003583985.1, s__Algoriphagus sp003583985, 95.0, 76.32, 0.09; GCF_002807035.1, s__Algoriphagus sp002807035, 95.0, 76.27, 0.09; GCA_005788235.1, s__Algoriphagus sp005788235, 95.0, 76.21, 0.06; GCF_004571135.1, s__Algoriphagus sp004571135, 95.0, 76.21, 0.09; GCF_000429425.1, s__Algoriphagus mannitolivorans, 95.0, 76.2, 0.11	57.28	11	0.984914	Genome has more than 12.5% of markers with multiple hits
OceanDNA-b3981	OceanDNA	MAG	d__Bacteria	p__Bacteroidota	c__Bacteroidia	o__Cytophagales	f__Cyclobacteriaceae	g__Algoriphagus	s__	Algoriphagus	956	23142	3709699	39.97	4316	0	k__Bacteria (UID203)	5449	104	58	70	34	0	0	0	0	51.72	0	0	51.72	55.91	species	d__Bacteria;p__Bacteroidota;c__Bacteroidia;o__Cytophagales;f__Cyclobacteriaceae;g__Algoriphagus;s__					95		GCF_003259505.1	d__Bacteria;p__Bacteroidota;c__Bacteroidia;o__Cytophagales;f__Cyclobacteriaceae;g__Algoriphagus;s__Algoriphagus yeomjeoni	81.88	0.65	d__Bacteria;p__Bacteroidota;c__Bacteroidia;o__Cytophagales;f__Cyclobacteriaceae;g__Algoriphagus;s__	taxonomic classification defined by topology and ANI		GCF_900116615.1, s__Algoriphagus locisalis, 95.0, 81.78, 0.65; GCF_900112005.1, s__Algoriphagus aquimarinus, 95.0, 79.92, 0.48; GCF_003254055.1, s__Algoriphagus chordae, 95.0, 79.57, 0.46; GCF_002150685.1, s__Algoriphagus antarcticus, 95.0, 79.44, 0.45; GCF_001442615.1, s__Algoriphagus resistens, 95.0, 78.98, 0.41; GCF_002150505.1, s__Algoriphagus ratkowskyi, 95.0, 78.79, 0.39; GCF_000166275.1, s__Algoriphagus machipongonensis, 95.0, 78.23, 0.19; GCF_900129785.1, s__Algoriphagus halophilus, 95.0, 77.08, 0.16; GCF_000429465.1, s__Algoriphagus vanfongensis, 95.0, 76.86, 0.11; GCF_001936475.1, s__Algoriphagus marinus, 95.0, 76.81, 0.15; GCF_900115305.1, s__Algoriphagus ornithinivorans, 95.0, 76.78, 0.1; GCF_900148515.1, s__Algoriphagus zhangzhouensis, 95.0, 76.39, 0.15; GCF_900113375.1, s__Algoriphagus hitonicola, 95.0, 76.37, 0.1; GCF_000429425.1, s__Algoriphagus mannitolivorans, 95.0, 76.33, 0.08; GCF_004362805.1, s__Algoriphagus boseongensis, 95.0, 76.33, 0.1; GCF_002002735.1, s__Algoriphagus sp002002735, 95.0, 76.32, 0.08; GCF_003259255.1, s__Algoriphagus sp003259255, 95.0, 76.23, 0.08; GCF_003253485.1, s__Algoriphagus aquaeductus, 95.0, 76.2, 0.08; GCF_004571135.1, s__Algoriphagus sp004571135, 95.0, 76.19, 0.09; GCF_900101705.1, s__Algoriphagus faecimaris, 95.0, 76.19, 0.09; GCF_002807035.1, s__Algoriphagus sp002807035, 95.0, 76.11, 0.06; GCF_900108085.1, s__Algoriphagus boritolerans, 95.0, 76.08, 0.09; GCF_000429445.1, s__Algoriphagus terrigena, 95.0, 76.04, 0.08; GCF_900103735.1, s__Algoriphagus alkaliphilus, 95.0, 76.02, 0.1; GCF_003583985.1, s__Algoriphagus sp003583985, 95.0, 75.94, 0.09; GCA_005788235.1, s__Algoriphagus sp005788235, 95.0, 75.91, 0.03; GCF_000526355.1, s__Algoriphagus marincola_A, 95.0, 75.85, 0.07; GCF_000429405.1, s__Algoriphagus marincola, 95.0, 75.5, 0.08; GCF_001593605.1, s__Algoriphagus sp001593605, 95.0, 75.49, 0.07	41.33	11	0.990188	Genome not assigned to closest species as it falls outside its pre-defined ANI radius
OceanDNA-b3982	OceanDNA	MAG	d__Bacteria	p__Bacteroidota	c__Bacteroidia	o__Cytophagales	f__Cyclobacteriaceae	g__Algoriphagus	s__	Algoriphagus	1024	11008	2370996	40.23	2591	0	k__Bacteria (UID203)	5449	104	58	66	38	0	0	0	0	56.03	0	0	56.03	59.96	species	d__Bacteria;p__Bacteroidota;c__Bacteroidia;o__Cytophagales;f__Cyclobacteriaceae;g__Algoriphagus;s__					95		GCF_002150505.1	d__Bacteria;p__Bacteroidota;c__Bacteroidia;o__Cytophagales;f__Cyclobacteriaceae;g__Algoriphagus;s__Algoriphagus ratkowskyi	80.47	0.64	d__Bacteria;p__Bacteroidota;c__Bacteroidia;o__Cytophagales;f__Cyclobacteriaceae;g__Algoriphagus;s__	taxonomic classification defined by topology and ANI		GCF_900116615.1, s__Algoriphagus locisalis, 95.0, 80.43, 0.56; GCF_002150685.1, s__Algoriphagus antarcticus, 95.0, 80.23, 0.62; GCF_900112005.1, s__Algoriphagus aquimarinus, 95.0, 80.21, 0.55; GCF_003254055.1, s__Algoriphagus chordae, 95.0, 80.14, 0.5; GCF_003259505.1, s__Algoriphagus yeomjeoni, 95.0, 79.99, 0.59; GCF_001442615.1, s__Algoriphagus resistens, 95.0, 79.34, 0.47; GCF_900129785.1, s__Algoriphagus halophilus, 95.0, 77.42, 0.15; GCF_001936475.1, s__Algoriphagus marinus, 95.0, 77.34, 0.19; GCF_000429445.1, s__Algoriphagus terrigena, 95.0, 77.31, 0.13; GCF_900115305.1, s__Algoriphagus ornithinivorans, 95.0, 77.16, 0.12; GCF_900108085.1, s__Algoriphagus boritolerans, 95.0, 76.99, 0.11; GCF_001593605.1, s__Algoriphagus sp001593605, 95.0, 76.96, 0.1; GCF_000166275.1, s__Algoriphagus machipongonensis, 95.0, 76.83, 0.17; GCF_900148515.1, s__Algoriphagus zhangzhouensis, 95.0, 76.72, 0.14; GCF_003253485.1, s__Algoriphagus aquaeductus, 95.0, 76.61, 0.11; GCF_900103735.1, s__Algoriphagus alkaliphilus, 95.0, 76.6, 0.13; GCF_002002735.1, s__Algoriphagus sp002002735, 95.0, 76.57, 0.13; GCF_004362805.1, s__Algoriphagus boseongensis, 95.0, 76.56, 0.13; GCF_900101705.1, s__Algoriphagus faecimaris, 95.0, 76.54, 0.08; GCF_003259255.1, s__Algoriphagus sp003259255, 95.0, 76.51, 0.1; GCA_005788235.1, s__Algoriphagus sp005788235, 95.0, 76.49, 0.02; GCF_000429465.1, s__Algoriphagus vanfongensis, 95.0, 76.45, 0.13; GCF_000429425.1, s__Algoriphagus mannitolivorans, 95.0, 76.42, 0.1; GCF_003583985.1, s__Algoriphagus sp003583985, 95.0, 76.3, 0.12; GCF_900113375.1, s__Algoriphagus hitonicola, 95.0, 76.27, 0.11; GCF_000429405.1, s__Algoriphagus marincola, 95.0, 76.1, 0.08; GCF_000526355.1, s__Algoriphagus marincola_A, 95.0, 76.01, 0.08; GCF_004571135.1, s__Algoriphagus sp004571135, 95.0, 75.81, 0.06; GCF_002807035.1, s__Algoriphagus sp002807035, 95.0, 75.34, 0.08	41.41	11	0.992298
GCA_900112005	marRef/marDB	WGS	d__Bacteria	p__Bacteroidota	c__Bacteroidia	o__Cytophagales	f__Cyclobacteriaceae	g__Algoriphagus	s__Algoriphagus aquimarinus	Algoriphagus aquimarinus	40	525014	5119527	40.27	274830	117.35	-	-	-	-	-	-	-	-	-	-	100	0.19	0	99.05	105.31	none	d__Bacteria;p__Bacteroidota;c__Bacteroidia;o__Cytophagales;f__Cyclobacteriaceae;g__Algoriphagus;s__Algoriphagus aquimarinus	GCF_900112005.1	95	d__Bacteria;p__Bacteroidota;c__Bacteroidia;o__Cytophagales;f__Cyclobacteriaceae;g__Algoriphagus;s__Algoriphagus aquimarinus	100	95	1	GCF_900112005.1	d__Bacteria;p__Bacteroidota;c__Bacteroidia;o__Cytophagales;f__Cyclobacteriaceae;g__Algoriphagus;s__Algoriphagus aquimarinus	100	1	d__Bacteria;p__Bacteroidota;c__Bacteroidia;o__Cytophagales;f__Cyclobacteriaceae;g__Algoriphagus;s__	taxonomic classification defined by topology and ANI	topological placement and ANI have congruent species assignments	GCF_002150505.1, s__Algoriphagus ratkowskyi, 95.0, 83.23, 0.58; GCF_003254055.1, s__Algoriphagus chordae, 95.0, 82.9, 0.63; GCF_002150685.1, s__Algoriphagus antarcticus, 95.0, 81.29, 0.56; GCF_003259505.1, s__Algoriphagus yeomjeoni, 95.0, 80.82, 0.53; GCF_900116615.1, s__Algoriphagus locisalis, 95.0, 80.81, 0.51; GCF_001442615.1, s__Algoriphagus resistens, 95.0, 80.22, 0.46; GCF_001936475.1, s__Algoriphagus marinus, 95.0, 77.95, 0.19; GCF_000166275.1, s__Algoriphagus machipongonensis, 95.0, 77.59, 0.19; GCF_900129785.1, s__Algoriphagus halophilus, 95.0, 77.48, 0.19; GCF_900148515.1, s__Algoriphagus zhangzhouensis, 95.0, 77.45, 0.16; GCF_000429465.1, s__Algoriphagus vanfongensis, 95.0, 77.4, 0.15; GCF_000429445.1, s__Algoriphagus terrigena, 95.0, 77.27, 0.11; GCF_900115305.1, s__Algoriphagus ornithinivorans, 95.0, 77.16, 0.15; GCF_004362805.1, s__Algoriphagus boseongensis, 95.0, 77.15, 0.14; GCF_003583985.1, s__Algoriphagus sp003583985, 95.0, 77.12, 0.12; GCF_003253485.1, s__Algoriphagus aquaeductus, 95.0, 77.11, 0.11; GCA_005788235.1, s__Algoriphagus sp005788235, 95.0, 77.09, 0.08; GCF_000429425.1, s__Algoriphagus mannitolivorans, 95.0, 76.96, 0.13; GCF_003259255.1, s__Algoriphagus sp003259255, 95.0, 76.94, 0.14; GCF_900108085.1, s__Algoriphagus boritolerans, 95.0, 76.9, 0.12; GCF_002807035.1, s__Algoriphagus sp002807035, 95.0, 76.89, 0.12; GCF_000526355.1, s__Algoriphagus marincola_A, 95.0, 76.87, 0.11; GCF_900113375.1, s__Algoriphagus hitonicola, 95.0, 76.85, 0.13; GCF_900103735.1, s__Algoriphagus alkaliphilus, 95.0, 76.85, 0.12; GCF_000429405.1, s__Algoriphagus marincola, 95.0, 76.82, 0.1; GCF_002002735.1, s__Algoriphagus sp002002735, 95.0, 76.8, 0.13; GCF_001593605.1, s__Algoriphagus sp001593605, 95.0, 76.8, 0.13; GCF_004571135.1, s__Algoriphagus sp004571135, 95.0, 76.78, 0.13; GCF_900101705.1, s__Algoriphagus faecimaris, 95.0, 76.74, 0.14	96.71	11
GCA_003254055	marRef/marDB	WGS	d__Bacteria	p__Bacteroidota	c__Bacteroidia	o__Cytophagales	f__Cyclobacteriaceae	g__Algoriphagus	s__Algoriphagus chordae	Algoriphagus chordae	46	467001	5189966	40.61	249101	176.9	-	-	-	-	-	-	-	-	-	-	100	0.31	0	98.45	104.66	none	d__Bacteria;p__Bacteroidota;c__Bacteroidia;o__Cytophagales;f__Cyclobacteriaceae;g__Algoriphagus;s__Algoriphagus chordae	GCF_003254055.1	95	d__Bacteria;p__Bacteroidota;c__Bacteroidia;o__Cytophagales;f__Cyclobacteriaceae;g__Algoriphagus;s__Algoriphagus chordae	100	95	1	GCF_003254055.1	d__Bacteria;p__Bacteroidota;c__Bacteroidia;o__Cytophagales;f__Cyclobacteriaceae;g__Algoriphagus;s__Algoriphagus chordae	100	1	d__Bacteria;p__Bacteroidota;c__Bacteroidia;o__Cytophagales;f__Cyclobacteriaceae;g__Algoriphagus;s__	taxonomic classification defined by topology and ANI	topological placement and ANI have congruent species assignments	GCF_900112005.1, s__Algoriphagus aquimarinus, 95.0, 82.9, 0.63; GCF_002150685.1, s__Algoriphagus antarcticus, 95.0, 81.0, 0.53; GCF_900116615.1, s__Algoriphagus locisalis, 95.0, 80.69, 0.48; GCF_003259505.1, s__Algoriphagus yeomjeoni, 95.0, 80.68, 0.49; GCF_002150505.1, s__Algoriphagus ratkowskyi, 95.0, 80.62, 0.5; GCF_001442615.1, s__Algoriphagus resistens, 95.0, 79.83, 0.43; GCF_900129785.1, s__Algoriphagus halophilus, 95.0, 77.65, 0.17; GCF_001936475.1, s__Algoriphagus marinus, 95.0, 77.63, 0.19; GCF_000166275.1, s__Algoriphagus machipongonensis, 95.0, 77.51, 0.19; GCF_004362805.1, s__Algoriphagus boseongensis, 95.0, 77.46, 0.13; GCF_000429465.1, s__Algoriphagus vanfongensis, 95.0, 77.37, 0.17; GCF_000429445.1, s__Algoriphagus terrigena, 95.0, 77.29, 0.11; GCF_900148515.1, s__Algoriphagus zhangzhouensis, 95.0, 77.22, 0.16; GCF_900115305.1, s__Algoriphagus ornithinivorans, 95.0, 77.2, 0.15; GCF_900103735.1, s__Algoriphagus alkaliphilus, 95.0, 77.18, 0.11; GCF_000526355.1, s__Algoriphagus marincola_A, 95.0, 77.12, 0.11; GCF_002002735.1, s__Algoriphagus sp002002735, 95.0, 77.11, 0.12; GCF_900101705.1, s__Algoriphagus faecimaris, 95.0, 77.08, 0.12; GCF_003583985.1, s__Algoriphagus sp003583985, 95.0, 77.05, 0.14; GCF_003259255.1, s__Algoriphagus sp003259255, 95.0, 77.01, 0.12; GCF_000429425.1, s__Algoriphagus mannitolivorans, 95.0, 77.01, 0.13; GCF_900108085.1, s__Algoriphagus boritolerans, 95.0, 76.94, 0.12; GCA_005788235.1, s__Algoriphagus sp005788235, 95.0, 76.9, 0.09; GCF_003253485.1, s__Algoriphagus aquaeductus, 95.0, 76.85, 0.1; GCF_004571135.1, s__Algoriphagus sp004571135, 95.0, 76.85, 0.12; GCF_001593605.1, s__Algoriphagus sp001593605, 95.0, 76.81, 0.13; GCF_900113375.1, s__Algoriphagus hitonicola, 95.0, 76.8, 0.14; GCF_000429405.1, s__Algoriphagus marincola, 95.0, 76.79, 0.12; GCF_002807035.1, s__Algoriphagus sp002807035, 95.0, 76.71, 0.12	96.69	11
GCA_900101705	marRef/marDB	WGS	d__Bacteria	p__Bacteroidota	c__Bacteroidia	o__Cytophagales	f__Cyclobacteriaceae	g__Algoriphagus	s__Algoriphagus faecimaris	Algoriphagus faecimaris	109	230161	4667644	41.37	88441	279.11	-	-	-	-	-	-	-	-	-	-	100	0	0	100	105.7	none	d__Bacteria;p__Bacteroidota;c__Bacteroidia;o__Cytophagales;f__Cyclobacteriaceae;g__Algoriphagus;s__Algoriphagus faecimaris	GCF_900101705.1	95	d__Bacteria;p__Bacteroidota;c__Bacteroidia;o__Cytophagales;f__Cyclobacteriaceae;g__Algoriphagus;s__Algoriphagus faecimaris	100	95	0.99	GCF_900101705.1	d__Bacteria;p__Bacteroidota;c__Bacteroidia;o__Cytophagales;f__Cyclobacteriaceae;g__Algoriphagus;s__Algoriphagus faecimaris	100	0.99	d__Bacteria;p__Bacteroidota;c__Bacteroidia;o__Cytophagales;f__Cyclobacteriaceae;g__Algoriphagus;s__	taxonomic classification defined by topology and ANI	topological placement and ANI have congruent species assignments	GCF_900113375.1, s__Algoriphagus hitonicola, 95.0, 80.97, 0.54; GCF_000429405.1, s__Algoriphagus marincola, 95.0, 79.15, 0.25; GCF_002807035.1, s__Algoriphagus sp002807035, 95.0, 78.53, 0.25; GCF_000526355.1, s__Algoriphagus marincola_A, 95.0, 78.51, 0.27; GCF_900115305.1, s__Algoriphagus ornithinivorans, 95.0, 78.48, 0.26; GCF_004571135.1, s__Algoriphagus sp004571135, 95.0, 77.86, 0.23; GCF_900148515.1, s__Algoriphagus zhangzhouensis, 95.0, 77.72, 0.2; GCF_000429465.1, s__Algoriphagus vanfongensis, 95.0, 77.63, 0.2; GCF_004362805.1, s__Algoriphagus boseongensis, 95.0, 77.43, 0.17; GCF_003253485.1, s__Algoriphagus aquaeductus, 95.0, 77.27, 0.17; GCF_900116615.1, s__Algoriphagus locisalis, 95.0, 77.24, 0.15; GCF_000429425.1, s__Algoriphagus mannitolivorans, 95.0, 77.2, 0.17; GCF_900108085.1, s__Algoriphagus boritolerans, 95.0, 77.17, 0.15; GCF_003583985.1, s__Algoriphagus sp003583985, 95.0, 77.16, 0.15; GCF_002002735.1, s__Algoriphagus sp002002735, 95.0, 77.14, 0.14; GCF_000166275.1, s__Algoriphagus machipongonensis, 95.0, 77.09, 0.13; GCF_900129785.1, s__Algoriphagus halophilus, 95.0, 77.08, 0.14; GCF_003254055.1, s__Algoriphagus chordae, 95.0, 77.08, 0.12; GCF_002150505.1, s__Algoriphagus ratkowskyi, 95.0, 77.07, 0.11; GCF_001442615.1, s__Algoriphagus resistens, 95.0, 77.06, 0.11; GCF_003259255.1, s__Algoriphagus sp003259255, 95.0, 77.05, 0.15; GCF_001936475.1, s__Algoriphagus marinus, 95.0, 77.05, 0.15; GCF_000429445.1, s__Algoriphagus terrigena, 95.0, 77.0, 0.11; GCF_003259505.1, s__Algoriphagus yeomjeoni, 95.0, 77.0, 0.13; GCF_001593605.1, s__Algoriphagus sp001593605, 95.0, 76.97, 0.17; GCA_005788235.1, s__Algoriphagus sp005788235, 95.0, 76.9, 0.12; GCF_900103735.1, s__Algoriphagus alkaliphilus, 95.0, 76.83, 0.14; GCF_002150685.1, s__Algoriphagus antarcticus, 95.0, 76.75, 0.13; GCF_900112005.1, s__Algoriphagus aquimarinus, 95.0, 76.74, 0.14	96.71	11
