## Supplementary material for "Global picoplankton biogeography revealed by metagenomic and climatic data integration": File S2: File_S2_genome_metadata.xlsx (part 5 of 27)

### Sheet: Sheet1 (continued)
Genome ID	Data source	Genome type	Domain	Phylum	Class	Order	Family	Genus	Species	Sci names	Num contig	Largest contig length	Total length	Percent GC	N50	Ambiguous nucleotide per 100kb	CheckM marker	Checkm num genome	CheckM n marker	CheckM n marker set	CheckM 0	CheckM 1	CheckM 2	CheckM 3	CheckM 4	CheckM 5+	CheckM compl	CheckM contam	CheckM hetero	Genome quality Qs	Qs plus ln(n50)	GTDB novelty	GTDB classification	GTDB fastani reference	GTDB fastani reference radius	GTDB fastani taxonomy	GTDB fastani ani	GTDB closest placement radius	GTDB fastani af	GTDB closest placement reference	GTDB closest placement taxonomy	GTDB closest placement ani	GTDB closest placement af	GTDB pplacer taxonomy	GTDB classification method	GTDB note	GTDB other related references(genome id,species name,radius,ani,af)	GTDB aa percent	GTDB translation table	Gtdb RED value	GTDB warnings
GCA_900116615	marRef/marDB	WGS	d__Bacteria	p__Bacteroidota	c__Bacteroidia	o__Cytophagales	f__Cyclobacteriaceae	g__Algoriphagus	s__Algoriphagus locisalis	Algoriphagus locisalis	17	1093647	5426160	41.18	777430	41.32	-	-	-	-	-	-	-	-	-	-	100	0.38	0	98.1	104.88	none	d__Bacteria;p__Bacteroidota;c__Bacteroidia;o__Cytophagales;f__Cyclobacteriaceae;g__Algoriphagus;s__Algoriphagus locisalis	GCF_900116615.1	95	d__Bacteria;p__Bacteroidota;c__Bacteroidia;o__Cytophagales;f__Cyclobacteriaceae;g__Algoriphagus;s__Algoriphagus locisalis	100	95	1	GCF_900116615.1	d__Bacteria;p__Bacteroidota;c__Bacteroidia;o__Cytophagales;f__Cyclobacteriaceae;g__Algoriphagus;s__Algoriphagus locisalis	100	1	d__Bacteria;p__Bacteroidota;c__Bacteroidia;o__Cytophagales;f__Cyclobacteriaceae;g__Algoriphagus;s__	taxonomic classification defined by topology and ANI	topological placement and ANI have congruent species assignments	GCF_003259505.1, s__Algoriphagus yeomjeoni, 95.0, 81.94, 0.61; GCF_900112005.1, s__Algoriphagus aquimarinus, 95.0, 80.81, 0.51; GCF_003254055.1, s__Algoriphagus chordae, 95.0, 80.69, 0.48; GCF_002150685.1, s__Algoriphagus antarcticus, 95.0, 80.47, 0.45; GCF_001442615.1, s__Algoriphagus resistens, 95.0, 80.32, 0.46; GCF_002150505.1, s__Algoriphagus ratkowskyi, 95.0, 79.96, 0.44; GCF_001936475.1, s__Algoriphagus marinus, 95.0, 77.66, 0.18; GCF_000166275.1, s__Algoriphagus machipongonensis, 95.0, 77.6, 0.2; GCF_900115305.1, s__Algoriphagus ornithinivorans, 95.0, 77.56, 0.15; GCF_000429465.1, s__Algoriphagus vanfongensis, 95.0, 77.52, 0.18; GCF_900129785.1, s__Algoriphagus halophilus, 95.0, 77.51, 0.18; GCF_000429445.1, s__Algoriphagus terrigena, 95.0, 77.51, 0.12; GCF_002002735.1, s__Algoriphagus sp002002735, 95.0, 77.4, 0.13; GCF_000429425.1, s__Algoriphagus mannitolivorans, 95.0, 77.34, 0.14; GCF_003253485.1, s__Algoriphagus aquaeductus, 95.0, 77.32, 0.12; GCF_900148515.1, s__Algoriphagus zhangzhouensis, 95.0, 77.29, 0.17; GCF_900101705.1, s__Algoriphagus faecimaris, 95.0, 77.24, 0.15; GCF_900108085.1, s__Algoriphagus boritolerans, 95.0, 77.22, 0.13; GCF_004362805.1, s__Algoriphagus boseongensis, 95.0, 77.19, 0.15; GCF_900113375.1, s__Algoriphagus hitonicola, 95.0, 77.06, 0.14; GCF_004571135.1, s__Algoriphagus sp004571135, 95.0, 77.05, 0.14; GCF_000429405.1, s__Algoriphagus marincola, 95.0, 77.03, 0.11; GCF_900103735.1, s__Algoriphagus alkaliphilus, 95.0, 77.02, 0.14; GCF_003583985.1, s__Algoriphagus sp003583985, 95.0, 76.98, 0.14; GCF_002807035.1, s__Algoriphagus sp002807035, 95.0, 76.97, 0.1; GCF_001593605.1, s__Algoriphagus sp001593605, 95.0, 76.93, 0.13; GCF_003259255.1, s__Algoriphagus sp003259255, 95.0, 76.92, 0.15; GCF_000526355.1, s__Algoriphagus marincola_A, 95.0, 76.91, 0.11; GCA_005788235.1, s__Algoriphagus sp005788235, 95.0, 76.8, 0.11	96.63	11
GCA_000166275	marRef/marDB	WGS	d__Bacteria	p__Bacteroidota	c__Bacteroidia	o__Cytophagales	f__Cyclobacteriaceae	g__Algoriphagus	s__Algoriphagus machipongonensis	Algoriphagus machipongonensis	1	4787724	4787724	38.69	4787724	20.89	-	-	-	-	-	-	-	-	-	-	99.62	0	0	99.62	107.31	none	d__Bacteria;p__Bacteroidota;c__Bacteroidia;o__Cytophagales;f__Cyclobacteriaceae;g__Algoriphagus;s__Algoriphagus machipongonensis	GCF_000166275.1	95	d__Bacteria;p__Bacteroidota;c__Bacteroidia;o__Cytophagales;f__Cyclobacteriaceae;g__Algoriphagus;s__Algoriphagus machipongonensis	100	95	1	GCF_000166275.1	d__Bacteria;p__Bacteroidota;c__Bacteroidia;o__Cytophagales;f__Cyclobacteriaceae;g__Algoriphagus;s__Algoriphagus machipongonensis	100	1	d__Bacteria;p__Bacteroidota;c__Bacteroidia;o__Cytophagales;f__Cyclobacteriaceae;g__Algoriphagus;s__	taxonomic classification defined by topology and ANI	topological placement and ANI have congruent species assignments	GCF_900129785.1, s__Algoriphagus halophilus, 95.0, 78.88, 0.36; GCF_900148515.1, s__Algoriphagus zhangzhouensis, 95.0, 77.68, 0.2; GCF_000429465.1, s__Algoriphagus vanfongensis, 95.0, 77.64, 0.16; GCF_900116615.1, s__Algoriphagus locisalis, 95.0, 77.6, 0.2; GCF_003259505.1, s__Algoriphagus yeomjeoni, 95.0, 77.6, 0.22; GCF_900112005.1, s__Algoriphagus aquimarinus, 95.0, 77.59, 0.19; GCF_001442615.1, s__Algoriphagus resistens, 95.0, 77.54, 0.18; GCF_003254055.1, s__Algoriphagus chordae, 95.0, 77.51, 0.19; GCF_900115305.1, s__Algoriphagus ornithinivorans, 95.0, 77.49, 0.18; GCF_001936475.1, s__Algoriphagus marinus, 95.0, 77.45, 0.15; GCF_002150505.1, s__Algoriphagus ratkowskyi, 95.0, 77.45, 0.15; GCF_002002735.1, s__Algoriphagus sp002002735, 95.0, 77.43, 0.12; GCF_004362805.1, s__Algoriphagus boseongensis, 95.0, 77.42, 0.15; GCF_002150685.1, s__Algoriphagus antarcticus, 95.0, 77.35, 0.17; GCF_000526355.1, s__Algoriphagus marincola_A, 95.0, 77.32, 0.12; GCF_001593605.1, s__Algoriphagus sp001593605, 95.0, 77.29, 0.15; GCF_003583985.1, s__Algoriphagus sp003583985, 95.0, 77.26, 0.11; GCF_002807035.1, s__Algoriphagus sp002807035, 95.0, 77.22, 0.12; GCF_000429445.1, s__Algoriphagus terrigena, 95.0, 77.2, 0.09; GCF_000429405.1, s__Algoriphagus marincola, 95.0, 77.17, 0.11; GCF_003259255.1, s__Algoriphagus sp003259255, 95.0, 77.14, 0.11; GCF_900113375.1, s__Algoriphagus hitonicola, 95.0, 77.14, 0.13; GCF_900101705.1, s__Algoriphagus faecimaris, 95.0, 77.09, 0.13; GCF_003253485.1, s__Algoriphagus aquaeductus, 95.0, 77.07, 0.1; GCF_000429425.1, s__Algoriphagus mannitolivorans, 95.0, 77.05, 0.14; GCF_900103735.1, s__Algoriphagus alkaliphilus, 95.0, 77.04, 0.1; GCF_004571135.1, s__Algoriphagus sp004571135, 95.0, 77.04, 0.14; GCF_900108085.1, s__Algoriphagus boritolerans, 95.0, 77.02, 0.11; GCA_005788235.1, s__Algoriphagus sp005788235, 95.0, 76.83, 0.1	96.07	11
GCA_000429425	marRef/marDB	WGS	d__Bacteria	p__Bacteroidota	c__Bacteroidia	o__Cytophagales	f__Cyclobacteriaceae	g__Algoriphagus	s__Algoriphagus mannitolivorans	Algoriphagus mannitolivorans	22	529353	4152949	42.73	334964	12.88	-	-	-	-	-	-	-	-	-	-	100	0	0	100	106.36	none	d__Bacteria;p__Bacteroidota;c__Bacteroidia;o__Cytophagales;f__Cyclobacteriaceae;g__Algoriphagus;s__Algoriphagus mannitolivorans	GCF_000429425.1	95	d__Bacteria;p__Bacteroidota;c__Bacteroidia;o__Cytophagales;f__Cyclobacteriaceae;g__Algoriphagus;s__Algoriphagus mannitolivorans	100	95	1	GCF_000429425.1	d__Bacteria;p__Bacteroidota;c__Bacteroidia;o__Cytophagales;f__Cyclobacteriaceae;g__Algoriphagus;s__Algoriphagus mannitolivorans	100	1	d__Bacteria;p__Bacteroidota;c__Bacteroidia;o__Cytophagales;f__Cyclobacteriaceae;g__Algoriphagus;s__	taxonomic classification defined by topology and ANI	topological placement and ANI have congruent species assignments	GCF_004362805.1, s__Algoriphagus boseongensis, 95.0, 80.19, 0.48; GCF_900115305.1, s__Algoriphagus ornithinivorans, 95.0, 78.52, 0.22; GCF_003253485.1, s__Algoriphagus aquaeductus, 95.0, 78.37, 0.33; GCF_001593605.1, s__Algoriphagus sp001593605, 95.0, 78.19, 0.29; GCF_003583985.1, s__Algoriphagus sp003583985, 95.0, 78.09, 0.31; GCF_000429445.1, s__Algoriphagus terrigena, 95.0, 77.68, 0.22; GCF_003259255.1, s__Algoriphagus sp003259255, 95.0, 77.66, 0.25; GCF_002002735.1, s__Algoriphagus sp002002735, 95.0, 77.62, 0.28; GCF_900108085.1, s__Algoriphagus boritolerans, 95.0, 77.61, 0.24; GCF_900113375.1, s__Algoriphagus hitonicola, 95.0, 77.55, 0.17; GCF_900103735.1, s__Algoriphagus alkaliphilus, 95.0, 77.54, 0.25; GCF_004571135.1, s__Algoriphagus sp004571135, 95.0, 77.54, 0.18; GCF_000429465.1, s__Algoriphagus vanfongensis, 95.0, 77.53, 0.19; GCF_900148515.1, s__Algoriphagus zhangzhouensis, 95.0, 77.53, 0.19; GCF_001442615.1, s__Algoriphagus resistens, 95.0, 77.46, 0.13; GCF_003259505.1, s__Algoriphagus yeomjeoni, 95.0, 77.45, 0.14; GCF_900116615.1, s__Algoriphagus locisalis, 95.0, 77.34, 0.14; GCF_900129785.1, s__Algoriphagus halophilus, 95.0, 77.32, 0.15; GCF_000526355.1, s__Algoriphagus marincola_A, 95.0, 77.25, 0.15; GCF_000429405.1, s__Algoriphagus marincola, 95.0, 77.24, 0.16; GCF_900101705.1, s__Algoriphagus faecimaris, 95.0, 77.2, 0.17; GCF_002807035.1, s__Algoriphagus sp002807035, 95.0, 77.15, 0.16; GCF_001936475.1, s__Algoriphagus marinus, 95.0, 77.13, 0.15; GCF_002150505.1, s__Algoriphagus ratkowskyi, 95.0, 77.09, 0.12; GCA_005788235.1, s__Algoriphagus sp005788235, 95.0, 77.07, 0.16; GCF_000166275.1, s__Algoriphagus machipongonensis, 95.0, 77.05, 0.14; GCF_003254055.1, s__Algoriphagus chordae, 95.0, 77.01, 0.13; GCF_900112005.1, s__Algoriphagus aquimarinus, 95.0, 76.96, 0.13; GCF_002150685.1, s__Algoriphagus antarcticus, 95.0, 76.82, 0.14	96.94	11
GCA_000429405	marRef/marDB	WGS	d__Bacteria	p__Bacteroidota	c__Bacteroidia	o__Cytophagales	f__Cyclobacteriaceae	g__Algoriphagus	s__Algoriphagus marincola	Algoriphagus marincola	27	658794	4431678	41.92	446020	100.41	-	-	-	-	-	-	-	-	-	-	100	0	0	100	106.5	none	d__Bacteria;p__Bacteroidota;c__Bacteroidia;o__Cytophagales;f__Cyclobacteriaceae;g__Algoriphagus;s__Algoriphagus marincola	GCF_000429405.1	95	d__Bacteria;p__Bacteroidota;c__Bacteroidia;o__Cytophagales;f__Cyclobacteriaceae;g__Algoriphagus;s__Algoriphagus marincola	100	95	1	GCF_000429405.1	d__Bacteria;p__Bacteroidota;c__Bacteroidia;o__Cytophagales;f__Cyclobacteriaceae;g__Algoriphagus;s__Algoriphagus marincola	100	1	d__Bacteria;p__Bacteroidota;c__Bacteroidia;o__Cytophagales;f__Cyclobacteriaceae;g__Algoriphagus;s__	taxonomic classification defined by topology and ANI	topological placement and ANI have congruent species assignments	GCF_002807035.1, s__Algoriphagus sp002807035, 95.0, 93.29, 0.86; GCF_000526355.1, s__Algoriphagus marincola_A, 95.0, 91.36, 0.83; GCF_900101705.1, s__Algoriphagus faecimaris, 95.0, 79.15, 0.25; GCF_004571135.1, s__Algoriphagus sp004571135, 95.0, 78.72, 0.35; GCF_900115305.1, s__Algoriphagus ornithinivorans, 95.0, 78.24, 0.25; GCF_900113375.1, s__Algoriphagus hitonicola, 95.0, 77.89, 0.24; GCF_000429465.1, s__Algoriphagus vanfongensis, 95.0, 77.41, 0.18; GCF_900129785.1, s__Algoriphagus halophilus, 95.0, 77.33, 0.13; GCF_900148515.1, s__Algoriphagus zhangzhouensis, 95.0, 77.32, 0.19; GCF_001593605.1, s__Algoriphagus sp001593605, 95.0, 77.25, 0.17; GCF_000429425.1, s__Algoriphagus mannitolivorans, 95.0, 77.24, 0.16; GCF_000166275.1, s__Algoriphagus machipongonensis, 95.0, 77.17, 0.11; GCF_004362805.1, s__Algoriphagus boseongensis, 95.0, 77.1, 0.18; GCF_900116615.1, s__Algoriphagus locisalis, 95.0, 77.03, 0.11; GCF_003583985.1, s__Algoriphagus sp003583985, 95.0, 77.0, 0.14; GCF_003253485.1, s__Algoriphagus aquaeductus, 95.0, 77.0, 0.16; GCF_000429445.1, s__Algoriphagus terrigena, 95.0, 76.97, 0.11; GCF_003259255.1, s__Algoriphagus sp003259255, 95.0, 76.97, 0.15; GCF_900108085.1, s__Algoriphagus boritolerans, 95.0, 76.9, 0.15; GCF_900103735.1, s__Algoriphagus alkaliphilus, 95.0, 76.9, 0.14; GCF_001442615.1, s__Algoriphagus resistens, 95.0, 76.84, 0.11; GCF_900112005.1, s__Algoriphagus aquimarinus, 95.0, 76.82, 0.1; GCF_003254055.1, s__Algoriphagus chordae, 95.0, 76.79, 0.12; GCF_001936475.1, s__Algoriphagus marinus, 95.0, 76.78, 0.13; GCF_003259505.1, s__Algoriphagus yeomjeoni, 95.0, 76.76, 0.12; GCF_002150505.1, s__Algoriphagus ratkowskyi, 95.0, 76.71, 0.1; GCF_002150685.1, s__Algoriphagus antarcticus, 95.0, 76.65, 0.11; GCF_002002735.1, s__Algoriphagus sp002002735, 95.0, 76.65, 0.14; GCA_005788235.1, s__Algoriphagus sp005788235, 95.0, 76.4, 0.1	96.71	11
GCA_900115305	marRef/marDB	WGS	d__Bacteria	p__Bacteroidota	c__Bacteroidia	o__Cytophagales	f__Cyclobacteriaceae	g__Algoriphagus	s__Algoriphagus ornithinivorans	Algoriphagus ornithinivorans	23	505365	4093442	39.45	386296	82.01	-	-	-	-	-	-	-	-	-	-	100	0	0	100	106.43	none	d__Bacteria;p__Bacteroidota;c__Bacteroidia;o__Cytophagales;f__Cyclobacteriaceae;g__Algoriphagus;s__Algoriphagus ornithinivorans	GCF_900115305.1	95	d__Bacteria;p__Bacteroidota;c__Bacteroidia;o__Cytophagales;f__Cyclobacteriaceae;g__Algoriphagus;s__Algoriphagus ornithinivorans	100	95	1	GCF_900115305.1	d__Bacteria;p__Bacteroidota;c__Bacteroidia;o__Cytophagales;f__Cyclobacteriaceae;g__Algoriphagus;s__Algoriphagus ornithinivorans	100	1	d__Bacteria;p__Bacteroidota;c__Bacteroidia;o__Cytophagales;f__Cyclobacteriaceae;g__Algoriphagus;s__	taxonomic classification defined by topology and ANI	topological placement and ANI have congruent species assignments	GCF_900148515.1, s__Algoriphagus zhangzhouensis, 95.0, 78.69, 0.31; GCF_000429425.1, s__Algoriphagus mannitolivorans, 95.0, 78.52, 0.22; GCF_900101705.1, s__Algoriphagus faecimaris, 95.0, 78.48, 0.26; GCF_000429465.1, s__Algoriphagus vanfongensis, 95.0, 78.43, 0.25; GCF_000429405.1, s__Algoriphagus marincola, 95.0, 78.24, 0.25; GCF_900113375.1, s__Algoriphagus hitonicola, 95.0, 78.17, 0.26; GCF_002807035.1, s__Algoriphagus sp002807035, 95.0, 78.1, 0.23; GCF_004571135.1, s__Algoriphagus sp004571135, 95.0, 77.82, 0.27; GCF_900129785.1, s__Algoriphagus halophilus, 95.0, 77.72, 0.2; GCF_004362805.1, s__Algoriphagus boseongensis, 95.0, 77.62, 0.22; GCF_000526355.1, s__Algoriphagus marincola_A, 95.0, 77.58, 0.22; GCF_900116615.1, s__Algoriphagus locisalis, 95.0, 77.56, 0.15; GCF_000429445.1, s__Algoriphagus terrigena, 95.0, 77.52, 0.11; GCF_003583985.1, s__Algoriphagus sp003583985, 95.0, 77.5, 0.18; GCF_000166275.1, s__Algoriphagus machipongonensis, 95.0, 77.49, 0.18; GCF_003259505.1, s__Algoriphagus yeomjeoni, 95.0, 77.47, 0.17; GCF_001936475.1, s__Algoriphagus marinus, 95.0, 77.42, 0.18; GCF_001442615.1, s__Algoriphagus resistens, 95.0, 77.39, 0.14; GCF_003259255.1, s__Algoriphagus sp003259255, 95.0, 77.33, 0.15; GCF_002150505.1, s__Algoriphagus ratkowskyi, 95.0, 77.31, 0.13; GCF_001593605.1, s__Algoriphagus sp001593605, 95.0, 77.31, 0.16; GCF_003253485.1, s__Algoriphagus aquaeductus, 95.0, 77.3, 0.17; GCF_002002735.1, s__Algoriphagus sp002002735, 95.0, 77.28, 0.16; GCF_003254055.1, s__Algoriphagus chordae, 95.0, 77.2, 0.15; GCF_900112005.1, s__Algoriphagus aquimarinus, 95.0, 77.16, 0.15; GCF_900103735.1, s__Algoriphagus alkaliphilus, 95.0, 77.1, 0.16; GCF_900108085.1, s__Algoriphagus boritolerans, 95.0, 77.02, 0.16; GCF_002150685.1, s__Algoriphagus antarcticus, 95.0, 76.97, 0.15; GCA_005788235.1, s__Algoriphagus sp005788235, 95.0, 76.83, 0.14	97.02	11
GCA_003254355	marRef/marDB	WGS	d__Bacteria	p__Bacteroidota	c__Bacteroidia	o__Cytophagales	f__Cyclobacteriaceae	g__Algoriphagus	s__Algoriphagus ratkowskyi	Algoriphagus ratkowskyi	45	439603	4994706	39.4	306711	187.48	-	-	-	-	-	-	-	-	-	-	100	0.31	0	98.45	104.77	none	d__Bacteria;p__Bacteroidota;c__Bacteroidia;o__Cytophagales;f__Cyclobacteriaceae;g__Algoriphagus;s__Algoriphagus ratkowskyi	GCF_002150505.1	95	d__Bacteria;p__Bacteroidota;c__Bacteroidia;o__Cytophagales;f__Cyclobacteriaceae;g__Algoriphagus;s__Algoriphagus ratkowskyi	99.99	95	1	GCF_002150505.1	d__Bacteria;p__Bacteroidota;c__Bacteroidia;o__Cytophagales;f__Cyclobacteriaceae;g__Algoriphagus;s__Algoriphagus ratkowskyi	99.99	1	d__Bacteria;p__Bacteroidota;c__Bacteroidia;o__Cytophagales;f__Cyclobacteriaceae;g__Algoriphagus;s__	taxonomic classification defined by topology and ANI	topological placement and ANI have congruent species assignments	GCF_900112005.1, s__Algoriphagus aquimarinus, 95.0, 83.27, 0.58; GCF_003254055.1, s__Algoriphagus chordae, 95.0, 80.69, 0.51; GCF_002150685.1, s__Algoriphagus antarcticus, 95.0, 80.66, 0.58; GCF_900116615.1, s__Algoriphagus locisalis, 95.0, 80.07, 0.43; GCF_003259505.1, s__Algoriphagus yeomjeoni, 95.0, 79.81, 0.47; GCF_001442615.1, s__Algoriphagus resistens, 95.0, 79.33, 0.39; GCF_001936475.1, s__Algoriphagus marinus, 95.0, 77.9, 0.18; GCA_005788235.1, s__Algoriphagus sp005788235, 95.0, 77.52, 0.08; GCF_000429445.1, s__Algoriphagus terrigena, 95.0, 77.45, 0.09; GCF_900129785.1, s__Algoriphagus halophilus, 95.0, 77.44, 0.15; GCF_900115305.1, s__Algoriphagus ornithinivorans, 95.0, 77.43, 0.13; GCF_000166275.1, s__Algoriphagus machipongonensis, 95.0, 77.42, 0.15; GCF_900108085.1, s__Algoriphagus boritolerans, 95.0, 77.41, 0.11; GCF_003253485.1, s__Algoriphagus aquaeductus, 95.0, 77.34, 0.1; GCF_900148515.1, s__Algoriphagus zhangzhouensis, 95.0, 77.3, 0.14; GCF_000429465.1, s__Algoriphagus vanfongensis, 95.0, 77.26, 0.14; GCF_002002735.1, s__Algoriphagus sp002002735, 95.0, 77.26, 0.11; GCF_000429425.1, s__Algoriphagus mannitolivorans, 95.0, 77.2, 0.12; GCF_004362805.1, s__Algoriphagus boseongensis, 95.0, 77.14, 0.12; GCF_900113375.1, s__Algoriphagus hitonicola, 95.0, 76.97, 0.11; GCF_004571135.1, s__Algoriphagus sp004571135, 95.0, 76.96, 0.11; GCF_900101705.1, s__Algoriphagus faecimaris, 95.0, 76.92, 0.11; GCF_003259255.1, s__Algoriphagus sp003259255, 95.0, 76.91, 0.11; GCF_003583985.1, s__Algoriphagus sp003583985, 95.0, 76.9, 0.11; GCF_900103735.1, s__Algoriphagus alkaliphilus, 95.0, 76.88, 0.12; GCF_001593605.1, s__Algoriphagus sp001593605, 95.0, 76.87, 0.11; GCF_002807035.1, s__Algoriphagus sp002807035, 95.0, 76.71, 0.09; GCF_000526355.1, s__Algoriphagus marincola_A, 95.0, 76.67, 0.11; GCF_000429405.1, s__Algoriphagus marincola, 95.0, 76.67, 0.1	96.63	11
GCA_001442615	marRef/marDB	WGS	d__Bacteria	p__Bacteroidota	c__Bacteroidia	o__Cytophagales	f__Cyclobacteriaceae	g__Algoriphagus	s__Algoriphagus resistens	Algoriphagus resistens	43	782693	6131579	41.94	346892	0	-	-	-	-	-	-	-	-	-	-	98.31	0.5	0	95.81	102.19	none	d__Bacteria;p__Bacteroidota;c__Bacteroidia;o__Cytophagales;f__Cyclobacteriaceae;g__Algoriphagus;s__Algoriphagus resistens	GCF_001442615.1	95	d__Bacteria;p__Bacteroidota;c__Bacteroidia;o__Cytophagales;f__Cyclobacteriaceae;g__Algoriphagus;s__Algoriphagus resistens	100	95	1	GCF_001442615.1	d__Bacteria;p__Bacteroidota;c__Bacteroidia;o__Cytophagales;f__Cyclobacteriaceae;g__Algoriphagus;s__Algoriphagus resistens	100	1	d__Bacteria;p__Bacteroidota;c__Bacteroidia;o__Cytophagales;f__Cyclobacteriaceae;g__Algoriphagus;s__	taxonomic classification defined by topology and ANI	topological placement and ANI have congruent species assignments	GCF_900116615.1, s__Algoriphagus locisalis, 95.0, 80.32, 0.46; GCF_002150685.1, s__Algoriphagus antarcticus, 95.0, 80.23, 0.4; GCF_900112005.1, s__Algoriphagus aquimarinus, 95.0, 80.22, 0.46; GCF_003259505.1, s__Algoriphagus yeomjeoni, 95.0, 79.84, 0.43; GCF_003254055.1, s__Algoriphagus chordae, 95.0, 79.83, 0.43; GCF_002150505.1, s__Algoriphagus ratkowskyi, 95.0, 79.31, 0.38; GCF_001936475.1, s__Algoriphagus marinus, 95.0, 77.72, 0.16; GCF_900129785.1, s__Algoriphagus halophilus, 95.0, 77.63, 0.16; GCF_000166275.1, s__Algoriphagus machipongonensis, 95.0, 77.54, 0.18; GCF_000429465.1, s__Algoriphagus vanfongensis, 95.0, 77.5, 0.14; GCF_000429425.1, s__Algoriphagus mannitolivorans, 95.0, 77.46, 0.13; GCF_900148515.1, s__Algoriphagus zhangzhouensis, 95.0, 77.42, 0.13; GCF_900115305.1, s__Algoriphagus ornithinivorans, 95.0, 77.39, 0.14; GCF_000429445.1, s__Algoriphagus terrigena, 95.0, 77.38, 0.11; GCF_003253485.1, s__Algoriphagus aquaeductus, 95.0, 77.34, 0.12; GCF_003583985.1, s__Algoriphagus sp003583985, 95.0, 77.27, 0.11; GCF_001593605.1, s__Algoriphagus sp001593605, 95.0, 77.25, 0.11; GCF_004571135.1, s__Algoriphagus sp004571135, 95.0, 77.13, 0.11; GCF_002002735.1, s__Algoriphagus sp002002735, 95.0, 77.12, 0.12; GCF_004362805.1, s__Algoriphagus boseongensis, 95.0, 77.11, 0.15; GCF_900108085.1, s__Algoriphagus boritolerans, 95.0, 77.11, 0.12; GCF_000526355.1, s__Algoriphagus marincola_A, 95.0, 77.1, 0.12; GCF_900101705.1, s__Algoriphagus faecimaris, 95.0, 77.06, 0.11; GCA_005788235.1, s__Algoriphagus sp005788235, 95.0, 77.05, 0.09; GCF_900103735.1, s__Algoriphagus alkaliphilus, 95.0, 77.03, 0.11; GCF_900113375.1, s__Algoriphagus hitonicola, 95.0, 77.02, 0.13; GCF_003259255.1, s__Algoriphagus sp003259255, 95.0, 76.94, 0.13; GCF_002807035.1, s__Algoriphagus sp002807035, 95.0, 76.87, 0.12; GCF_000429405.1, s__Algoriphagus marincola, 95.0, 76.84, 0.11	96.59	11
GCA_002807035	marRef/marDB	WGS	d__Bacteria	p__Bacteroidota	c__Bacteroidia	o__Cytophagales	f__Cyclobacteriaceae	g__Algoriphagus	s__Algoriphagus sp002807035	Algoriphagus sp002807035	12	2112439	4490911	41.88	1351043	3.43	-	-	-	-	-	-	-	-	-	-	100	0	0	100	107.06	none	d__Bacteria;p__Bacteroidota;c__Bacteroidia;o__Cytophagales;f__Cyclobacteriaceae;g__Algoriphagus;s__Algoriphagus sp002807035	GCF_002807035.1	95	d__Bacteria;p__Bacteroidota;c__Bacteroidia;o__Cytophagales;f__Cyclobacteriaceae;g__Algoriphagus;s__Algoriphagus sp002807035	100	95	1	GCF_002807035.1	d__Bacteria;p__Bacteroidota;c__Bacteroidia;o__Cytophagales;f__Cyclobacteriaceae;g__Algoriphagus;s__Algoriphagus sp002807035	100	1	d__Bacteria;p__Bacteroidota;c__Bacteroidia;o__Cytophagales;f__Cyclobacteriaceae;g__Algoriphagus;s__	taxonomic classification defined by topology and ANI	topological placement and ANI have congruent species assignments	GCF_000526355.1, s__Algoriphagus marincola_A, 95.0, 93.72, 0.83; GCF_000429405.1, s__Algoriphagus marincola, 95.0, 93.29, 0.86; GCF_900101705.1, s__Algoriphagus faecimaris, 95.0, 78.53, 0.25; GCF_004571135.1, s__Algoriphagus sp004571135, 95.0, 78.5, 0.35; GCF_900115305.1, s__Algoriphagus ornithinivorans, 95.0, 78.1, 0.23; GCF_900113375.1, s__Algoriphagus hitonicola, 95.0, 77.82, 0.24; GCF_900129785.1, s__Algoriphagus halophilus, 95.0, 77.5, 0.13; GCF_900148515.1, s__Algoriphagus zhangzhouensis, 95.0, 77.37, 0.2; GCF_000429465.1, s__Algoriphagus vanfongensis, 95.0, 77.36, 0.18; GCF_004362805.1, s__Algoriphagus boseongensis, 95.0, 77.32, 0.18; GCF_000166275.1, s__Algoriphagus machipongonensis, 95.0, 77.22, 0.12; GCF_003253485.1, s__Algoriphagus aquaeductus, 95.0, 77.2, 0.15; GCF_000429425.1, s__Algoriphagus mannitolivorans, 95.0, 77.15, 0.16; GCF_001593605.1, s__Algoriphagus sp001593605, 95.0, 77.06, 0.17; GCF_003583985.1, s__Algoriphagus sp003583985, 95.0, 76.99, 0.15; GCF_900116615.1, s__Algoriphagus locisalis, 95.0, 76.97, 0.1; GCF_002002735.1, s__Algoriphagus sp002002735, 95.0, 76.96, 0.14; GCF_900108085.1, s__Algoriphagus boritolerans, 95.0, 76.91, 0.14; GCF_000429445.1, s__Algoriphagus terrigena, 95.0, 76.91, 0.1; GCF_900112005.1, s__Algoriphagus aquimarinus, 95.0, 76.89, 0.12; GCF_001442615.1, s__Algoriphagus resistens, 95.0, 76.87, 0.12; GCF_003259255.1, s__Algoriphagus sp003259255, 95.0, 76.84, 0.15; GCF_003259505.1, s__Algoriphagus yeomjeoni, 95.0, 76.79, 0.13; GCF_003254055.1, s__Algoriphagus chordae, 95.0, 76.71, 0.12; GCF_002150505.1, s__Algoriphagus ratkowskyi, 95.0, 76.7, 0.09; GCF_001936475.1, s__Algoriphagus marinus, 95.0, 76.7, 0.14; GCF_900103735.1, s__Algoriphagus alkaliphilus, 95.0, 76.64, 0.13; GCF_002150685.1, s__Algoriphagus antarcticus, 95.0, 76.62, 0.11; GCA_005788235.1, s__Algoriphagus sp005788235, 95.0, 76.57, 0.12	96.75	11
GCA_003259255	marRef/marDB	WGS	d__Bacteria	p__Bacteroidota	c__Bacteroidia	o__Cytophagales	f__Cyclobacteriaceae	g__Algoriphagus	s__Algoriphagus sp003259255	Algoriphagus sp003259255	58	781607	4833734	43.26	422252	0	-	-	-	-	-	-	-	-	-	-	100	0.19	0	99.05	105.53	none	d__Bacteria;p__Bacteroidota;c__Bacteroidia;o__Cytophagales;f__Cyclobacteriaceae;g__Algoriphagus;s__Algoriphagus sp003259255	GCF_003259255.1	95	d__Bacteria;p__Bacteroidota;c__Bacteroidia;o__Cytophagales;f__Cyclobacteriaceae;g__Algoriphagus;s__Algoriphagus sp003259255	100	95	1	GCF_003259255.1	d__Bacteria;p__Bacteroidota;c__Bacteroidia;o__Cytophagales;f__Cyclobacteriaceae;g__Algoriphagus;s__Algoriphagus sp003259255	100	1	d__Bacteria;p__Bacteroidota;c__Bacteroidia;o__Cytophagales;f__Cyclobacteriaceae;g__Algoriphagus;s__	taxonomic classification defined by topology and ANI	topological placement and ANI have congruent species assignments	GCF_900108085.1, s__Algoriphagus boritolerans, 95.0, 80.12, 0.49; GCF_900103735.1, s__Algoriphagus alkaliphilus, 95.0, 79.11, 0.41; GCF_002002735.1, s__Algoriphagus sp002002735, 95.0, 78.55, 0.36; GCF_003583985.1, s__Algoriphagus sp003583985, 95.0, 78.5, 0.33; GCF_003253485.1, s__Algoriphagus aquaeductus, 95.0, 78.3, 0.29; GCF_000429445.1, s__Algoriphagus terrigena, 95.0, 78.17, 0.29; GCF_000429425.1, s__Algoriphagus mannitolivorans, 95.0, 77.66, 0.25; GCF_004362805.1, s__Algoriphagus boseongensis, 95.0, 77.62, 0.26; GCF_001593605.1, s__Algoriphagus sp001593605, 95.0, 77.58, 0.26; GCF_900115305.1, s__Algoriphagus ornithinivorans, 95.0, 77.33, 0.15; GCF_900113375.1, s__Algoriphagus hitonicola, 95.0, 77.23, 0.17; GCF_000429465.1, s__Algoriphagus vanfongensis, 95.0, 77.22, 0.14; GCF_900148515.1, s__Algoriphagus zhangzhouensis, 95.0, 77.16, 0.13; GCF_001936475.1, s__Algoriphagus marinus, 95.0, 77.15, 0.15; GCF_000166275.1, s__Algoriphagus machipongonensis, 95.0, 77.14, 0.11; GCF_002150685.1, s__Algoriphagus antarcticus, 95.0, 77.1, 0.13; GCF_003259505.1, s__Algoriphagus yeomjeoni, 95.0, 77.09, 0.12; GCF_900129785.1, s__Algoriphagus halophilus, 95.0, 77.08, 0.12; GCF_900101705.1, s__Algoriphagus faecimaris, 95.0, 77.05, 0.15; GCF_000526355.1, s__Algoriphagus marincola_A, 95.0, 77.03, 0.16; GCF_003254055.1, s__Algoriphagus chordae, 95.0, 77.01, 0.12; GCF_000429405.1, s__Algoriphagus marincola, 95.0, 76.97, 0.15; GCF_002150505.1, s__Algoriphagus ratkowskyi, 95.0, 76.95, 0.11; GCF_900112005.1, s__Algoriphagus aquimarinus, 95.0, 76.94, 0.14; GCF_001442615.1, s__Algoriphagus resistens, 95.0, 76.94, 0.13; GCF_900116615.1, s__Algoriphagus locisalis, 95.0, 76.92, 0.15; GCA_005788235.1, s__Algoriphagus sp005788235, 95.0, 76.87, 0.17; GCF_002807035.1, s__Algoriphagus sp002807035, 95.0, 76.84, 0.15; GCF_004571135.1, s__Algoriphagus sp004571135, 95.0, 76.81, 0.17	96.71	11
GCA_000429465	marRef/marDB	WGS	d__Bacteria	p__Bacteroidota	c__Bacteroidia	o__Cytophagales	f__Cyclobacteriaceae	g__Algoriphagus	s__Algoriphagus vanfongensis	Algoriphagus vanfongensis	17	871606	4712065	42.82	482381	4.67	-	-	-	-	-	-	-	-	-	-	100	0	0	100	106.54	none	d__Bacteria;p__Bacteroidota;c__Bacteroidia;o__Cytophagales;f__Cyclobacteriaceae;g__Algoriphagus;s__Algoriphagus vanfongensis	GCF_000429465.1	95	d__Bacteria;p__Bacteroidota;c__Bacteroidia;o__Cytophagales;f__Cyclobacteriaceae;g__Algoriphagus;s__Algoriphagus vanfongensis	100	95	1	GCF_000429465.1	d__Bacteria;p__Bacteroidota;c__Bacteroidia;o__Cytophagales;f__Cyclobacteriaceae;g__Algoriphagus;s__Algoriphagus vanfongensis	100	1	d__Bacteria;p__Bacteroidota;c__Bacteroidia;o__Cytophagales;f__Cyclobacteriaceae;g__Algoriphagus;s__	taxonomic classification defined by topology and ANI	topological placement and ANI have congruent species assignments	GCF_900148515.1, s__Algoriphagus zhangzhouensis, 95.0, 80.49, 0.45; GCF_900115305.1, s__Algoriphagus ornithinivorans, 95.0, 78.43, 0.25; GCF_900113375.1, s__Algoriphagus hitonicola, 95.0, 77.86, 0.2; GCF_003259505.1, s__Algoriphagus yeomjeoni, 95.0, 77.66, 0.15; GCF_900129785.1, s__Algoriphagus halophilus, 95.0, 77.65, 0.15; GCF_000166275.1, s__Algoriphagus machipongonensis, 95.0, 77.64, 0.16; GCF_900101705.1, s__Algoriphagus faecimaris, 95.0, 77.63, 0.2; GCF_000429445.1, s__Algoriphagus terrigena, 95.0, 77.56, 0.15; GCF_004571135.1, s__Algoriphagus sp004571135, 95.0, 77.54, 0.2; GCF_000429425.1, s__Algoriphagus mannitolivorans, 95.0, 77.53, 0.19; GCF_900116615.1, s__Algoriphagus locisalis, 95.0, 77.52, 0.18; GCF_001442615.1, s__Algoriphagus resistens, 95.0, 77.5, 0.14; GCF_004362805.1, s__Algoriphagus boseongensis, 95.0, 77.41, 0.17; GCF_000429405.1, s__Algoriphagus marincola, 95.0, 77.41, 0.18; GCF_900112005.1, s__Algoriphagus aquimarinus, 95.0, 77.4, 0.15; GCF_000526355.1, s__Algoriphagus marincola_A, 95.0, 77.39, 0.18; GCF_003254055.1, s__Algoriphagus chordae, 95.0, 77.37, 0.17; GCF_001936475.1, s__Algoriphagus marinus, 95.0, 77.37, 0.14; GCF_003253485.1, s__Algoriphagus aquaeductus, 95.0, 77.37, 0.16; GCF_002807035.1, s__Algoriphagus sp002807035, 95.0, 77.36, 0.18; GCF_001593605.1, s__Algoriphagus sp001593605, 95.0, 77.31, 0.15; GCF_002150685.1, s__Algoriphagus antarcticus, 95.0, 77.31, 0.14; GCF_003259255.1, s__Algoriphagus sp003259255, 95.0, 77.22, 0.14; GCF_003583985.1, s__Algoriphagus sp003583985, 95.0, 77.18, 0.15; GCF_900108085.1, s__Algoriphagus boritolerans, 95.0, 77.18, 0.14; GCF_900103735.1, s__Algoriphagus alkaliphilus, 95.0, 77.17, 0.13; GCF_002002735.1, s__Algoriphagus sp002002735, 95.0, 77.12, 0.15; GCF_002150505.1, s__Algoriphagus ratkowskyi, 95.0, 77.09, 0.14; GCA_005788235.1, s__Algoriphagus sp005788235, 95.0, 77.02, 0.11	96.73	11
GCA_003259505	marRef/marDB	WGS	d__Bacteria	p__Bacteroidota	c__Bacteroidia	o__Cytophagales	f__Cyclobacteriaceae	g__Algoriphagus	s__Algoriphagus yeomjeoni	Algoriphagus yeomjeoni	32	747491	4976181	40.28	422209	100.26	-	-	-	-	-	-	-	-	-	-	100	0.38	0	98.1	104.58	none	d__Bacteria;p__Bacteroidota;c__Bacteroidia;o__Cytophagales;f__Cyclobacteriaceae;g__Algoriphagus;s__Algoriphagus yeomjeoni	GCF_003259505.1	95	d__Bacteria;p__Bacteroidota;c__Bacteroidia;o__Cytophagales;f__Cyclobacteriaceae;g__Algoriphagus;s__Algoriphagus yeomjeoni	100	95	1	GCF_003259505.1	d__Bacteria;p__Bacteroidota;c__Bacteroidia;o__Cytophagales;f__Cyclobacteriaceae;g__Algoriphagus;s__Algoriphagus yeomjeoni	100	1	d__Bacteria;p__Bacteroidota;c__Bacteroidia;o__Cytophagales;f__Cyclobacteriaceae;g__Algoriphagus;s__	taxonomic classification defined by topology and ANI	topological placement and ANI have congruent species assignments	GCF_900116615.1, s__Algoriphagus locisalis, 95.0, 81.94, 0.61; GCF_900112005.1, s__Algoriphagus aquimarinus, 95.0, 80.82, 0.53; GCF_003254055.1, s__Algoriphagus chordae, 95.0, 80.68, 0.49; GCF_002150685.1, s__Algoriphagus antarcticus, 95.0, 80.41, 0.5; GCF_001442615.1, s__Algoriphagus resistens, 95.0, 79.84, 0.43; GCF_002150505.1, s__Algoriphagus ratkowskyi, 95.0, 79.81, 0.46; GCF_001936475.1, s__Algoriphagus marinus, 95.0, 77.71, 0.22; GCF_000429465.1, s__Algoriphagus vanfongensis, 95.0, 77.66, 0.15; GCF_900129785.1, s__Algoriphagus halophilus, 95.0, 77.63, 0.19; GCF_000166275.1, s__Algoriphagus machipongonensis, 95.0, 77.6, 0.22; GCF_900115305.1, s__Algoriphagus ornithinivorans, 95.0, 77.47, 0.17; GCF_000429425.1, s__Algoriphagus mannitolivorans, 95.0, 77.45, 0.14; GCF_000429445.1, s__Algoriphagus terrigena, 95.0, 77.37, 0.12; GCF_900108085.1, s__Algoriphagus boritolerans, 95.0, 77.3, 0.12; GCF_004362805.1, s__Algoriphagus boseongensis, 95.0, 77.26, 0.16; GCF_900148515.1, s__Algoriphagus zhangzhouensis, 95.0, 77.23, 0.17; GCF_002002735.1, s__Algoriphagus sp002002735, 95.0, 77.23, 0.12; GCF_003259255.1, s__Algoriphagus sp003259255, 95.0, 77.09, 0.12; GCF_003583985.1, s__Algoriphagus sp003583985, 95.0, 77.07, 0.13; GCF_004571135.1, s__Algoriphagus sp004571135, 95.0, 77.01, 0.13; GCF_003253485.1, s__Algoriphagus aquaeductus, 95.0, 77.01, 0.12; GCF_900101705.1, s__Algoriphagus faecimaris, 95.0, 77.0, 0.13; GCF_900103735.1, s__Algoriphagus alkaliphilus, 95.0, 76.98, 0.13; GCF_900113375.1, s__Algoriphagus hitonicola, 95.0, 76.98, 0.14; GCA_005788235.1, s__Algoriphagus sp005788235, 95.0, 76.94, 0.09; GCF_001593605.1, s__Algoriphagus sp001593605, 95.0, 76.89, 0.12; GCF_002807035.1, s__Algoriphagus sp002807035, 95.0, 76.79, 0.13; GCF_000429405.1, s__Algoriphagus marincola, 95.0, 76.76, 0.12; GCF_000526355.1, s__Algoriphagus marincola_A, 95.0, 76.73, 0.13	96.63	11
GCA_900148515	marRef/marDB	WGS	d__Bacteria	p__Bacteroidota	c__Bacteroidia	o__Cytophagales	f__Cyclobacteriaceae	g__Algoriphagus	s__Algoriphagus zhangzhouensis	Algoriphagus zhangzhouensis	15	1401618	4802154	39.33	1027975	71.84	-	-	-	-	-	-	-	-	-	-	100	0.19	0	99.05	105.97	none	d__Bacteria;p__Bacteroidota;c__Bacteroidia;o__Cytophagales;f__Cyclobacteriaceae;g__Algoriphagus;s__Algoriphagus zhangzhouensis	GCF_900148515.1	95	d__Bacteria;p__Bacteroidota;c__Bacteroidia;o__Cytophagales;f__Cyclobacteriaceae;g__Algoriphagus;s__Algoriphagus zhangzhouensis	100	95	1	GCF_900148515.1	d__Bacteria;p__Bacteroidota;c__Bacteroidia;o__Cytophagales;f__Cyclobacteriaceae;g__Algoriphagus;s__Algoriphagus zhangzhouensis	100	1	d__Bacteria;p__Bacteroidota;c__Bacteroidia;o__Cytophagales;f__Cyclobacteriaceae;g__Algoriphagus;s__	taxonomic classification defined by topology and ANI	topological placement and ANI have congruent species assignments	GCF_000429465.1, s__Algoriphagus vanfongensis, 95.0, 80.49, 0.45; GCF_900115305.1, s__Algoriphagus ornithinivorans, 95.0, 78.69, 0.31; GCF_900113375.1, s__Algoriphagus hitonicola, 95.0, 77.77, 0.2; GCF_900101705.1, s__Algoriphagus faecimaris, 95.0, 77.72, 0.2; GCF_004571135.1, s__Algoriphagus sp004571135, 95.0, 77.69, 0.23; GCF_000166275.1, s__Algoriphagus machipongonensis, 95.0, 77.68, 0.2; GCF_900129785.1, s__Algoriphagus halophilus, 95.0, 77.61, 0.22; GCF_000429425.1, s__Algoriphagus mannitolivorans, 95.0, 77.53, 0.19; GCF_000429445.1, s__Algoriphagus terrigena, 95.0, 77.46, 0.11; GCF_900112005.1, s__Algoriphagus aquimarinus, 95.0, 77.45, 0.16; GCF_000526355.1, s__Algoriphagus marincola_A, 95.0, 77.44, 0.19; GCF_001442615.1, s__Algoriphagus resistens, 95.0, 77.42, 0.13; GCF_001936475.1, s__Algoriphagus marinus, 95.0, 77.4, 0.17; GCF_002807035.1, s__Algoriphagus sp002807035, 95.0, 77.37, 0.2; GCF_004362805.1, s__Algoriphagus boseongensis, 95.0, 77.35, 0.23; GCF_000429405.1, s__Algoriphagus marincola, 95.0, 77.32, 0.19; GCF_900116615.1, s__Algoriphagus locisalis, 95.0, 77.29, 0.17; GCF_002150505.1, s__Algoriphagus ratkowskyi, 95.0, 77.29, 0.14; GCF_001593605.1, s__Algoriphagus sp001593605, 95.0, 77.29, 0.18; GCF_002002735.1, s__Algoriphagus sp002002735, 95.0, 77.27, 0.14; GCF_003259505.1, s__Algoriphagus yeomjeoni, 95.0, 77.23, 0.17; GCF_002150685.1, s__Algoriphagus antarcticus, 95.0, 77.23, 0.15; GCF_003254055.1, s__Algoriphagus chordae, 95.0, 77.22, 0.16; GCF_003583985.1, s__Algoriphagus sp003583985, 95.0, 77.17, 0.14; GCF_003253485.1, s__Algoriphagus aquaeductus, 95.0, 77.16, 0.15; GCF_003259255.1, s__Algoriphagus sp003259255, 95.0, 77.16, 0.13; GCF_900103735.1, s__Algoriphagus alkaliphilus, 95.0, 77.06, 0.13; GCF_900108085.1, s__Algoriphagus boritolerans, 95.0, 76.8, 0.13; GCA_005788235.1, s__Algoriphagus sp005788235, 95.0, 76.77, 0.12	96.79	11
OceanDNA-b4002	OceanDNA	MAG	d__Bacteria	p__Bacteroidota	c__Bacteroidia	o__Cytophagales	f__Cyclobacteriaceae	g__Aquiflexum	s__	Aquiflexum	1064	25228	5013158	39.73	5869	0	o__Cytophagales (UID2938)	28	439	266	53	381	3	2	0	0	88.88	1.74	11.11	80.18	84.52	species	d__Bacteria;p__Bacteroidota;c__Bacteroidia;o__Cytophagales;f__Cyclobacteriaceae;g__Aquiflexum;s__					95		GCF_900176595.1	d__Bacteria;p__Bacteroidota;c__Bacteroidia;o__Cytophagales;f__Cyclobacteriaceae;g__Aquiflexum;s__Aquiflexum balticum	80.04	0.55	d__Bacteria;p__Bacteroidota;c__Bacteroidia;o__Cytophagales;f__Cyclobacteriaceae;g__;s__	taxonomic classification defined by topology and ANI			73.81	11	0.966086
GCA_900176595	marRef/marDB	WGS	d__Bacteria	p__Bacteroidota	c__Bacteroidia	o__Cytophagales	f__Cyclobacteriaceae	g__Aquiflexum	s__Aquiflexum balticum	Aquiflexum balticum	1	5987195	5987195	39.39	5987195	1.67	-	-	-	-	-	-	-	-	-	-	100	0.19	0	99.05	106.85	none	d__Bacteria;p__Bacteroidota;c__Bacteroidia;o__Cytophagales;f__Cyclobacteriaceae;g__Aquiflexum;s__Aquiflexum balticum	GCF_900176595.1	95	d__Bacteria;p__Bacteroidota;c__Bacteroidia;o__Cytophagales;f__Cyclobacteriaceae;g__Aquiflexum;s__Aquiflexum balticum	100	95	1	GCF_900176595.1	d__Bacteria;p__Bacteroidota;c__Bacteroidia;o__Cytophagales;f__Cyclobacteriaceae;g__Aquiflexum;s__Aquiflexum balticum	100	1	d__Bacteria;p__Bacteroidota;c__Bacteroidia;o__Cytophagales;f__Cyclobacteriaceae;g__;s__	taxonomic classification defined by topology and ANI	topological placement and ANI have congruent species assignments		96.65	11
GCA_001657315	marRef/marDB	MAG	d__Bacteria	p__Bacteroidota	c__Bacteroidia	o__Cytophagales	f__Cyclobacteriaceae	g__BBD-1991-12	s__BBD-1991-12 sp001657315	BBD-1991-12 sp001657315	282	158620	8589692	45.37	56354	19.84	-	-	-	-	-	-	-	-	-	-	98.66	2.08	0	88.26	93.73	none	d__Bacteria;p__Bacteroidota;c__Bacteroidia;o__Cytophagales;f__Cyclobacteriaceae;g__BBD-1991-12;s__BBD-1991-12 sp001657315	GCA_001657315.1	95	d__Bacteria;p__Bacteroidota;c__Bacteroidia;o__Cytophagales;f__Cyclobacteriaceae;g__BBD-1991-12;s__BBD-1991-12 sp001657315	100	95	0.99	GCA_001657315.1	d__Bacteria;p__Bacteroidota;c__Bacteroidia;o__Cytophagales;f__Cyclobacteriaceae;g__BBD-1991-12;s__BBD-1991-12 sp001657315	100	0.99	d__Bacteria;p__Bacteroidota;c__Bacteroidia;o__Cytophagales;f__Cyclobacteriaceae;g__BBD-1991-12;s__	taxonomic classification defined by topology and ANI	topological placement and ANI have congruent species assignments	GCA_007097395.1, s__BBD-1991-12 sp007097395, 95.0, 77.43, 0.1	94.94	11
GCA_000265405	marRef/marDB	WGS	d__Bacteria	p__Bacteroidota	c__Bacteroidia	o__Cytophagales	f__Cyclobacteriaceae	g__Belliella	s__Belliella baltica	Belliella baltica	1	4196595	4196595	36.81	4196595	0	-	-	-	-	-	-	-	-	-	-	100	0	0	100	107.62	none	d__Bacteria;p__Bacteroidota;c__Bacteroidia;o__Cytophagales;f__Cyclobacteriaceae;g__Belliella;s__Belliella baltica	GCF_000265405.1	95	d__Bacteria;p__Bacteroidota;c__Bacteroidia;o__Cytophagales;f__Cyclobacteriaceae;g__Belliella;s__Belliella baltica	100	95	1	GCF_000265405.1	d__Bacteria;p__Bacteroidota;c__Bacteroidia;o__Cytophagales;f__Cyclobacteriaceae;g__Belliella;s__Belliella baltica	100	1	d__Bacteria;p__Bacteroidota;c__Bacteroidia;o__Cytophagales;f__Cyclobacteriaceae;g__Belliella;s__	taxonomic classification defined by topology and ANI	topological placement and ANI have congruent species assignments	GCF_900188245.1, s__Belliella buryatensis, 95.0, 80.92, 0.43; GCF_900156785.1, s__Belliella pelovolcani, 95.0, 80.89, 0.41	96.88	11
3300021409_7	Nayfach_et_al_2020_Nat_Biotech	MAG	d__Bacteria	p__Bacteroidota	c__Bacteroidia	o__Cytophagales	f__Cyclobacteriaceae	g__Cecembia	s__	Cecembia	81	267742	4579339	40.82	109303	0	o__Cytophagales (UID2938)	28	439	266	1	437	1	0	0	0	99.87	0.38	0	97.97	103.77	species	d__Bacteria;p__Bacteroidota;c__Bacteroidia;o__Cytophagales;f__Cyclobacteriaceae;g__Cecembia;s__					95		GCF_000298295.1	d__Bacteria;p__Bacteroidota;c__Bacteroidia;o__Cytophagales;f__Cyclobacteriaceae;g__Cecembia;s__Cecembia lonarensis	88.27	0.76	d__Bacteria;p__Bacteroidota;c__Bacteroidia;o__Cytophagales;f__Cyclobacteriaceae;g__Cecembia;s__	taxonomic classification defined by topology and ANI		GCA_007126775.1, s__Cecembia sp007126775, 95.0, 81.79, 0.62; GCF_003014575.1, s__Cecembia rubra, 95.0, 80.36, 0.4; GCF_004216715.1, s__Cecembia calidifontis, 95.0, 79.64, 0.44; GCF_003797895.1, s__Cecembia sp003797895, 95.0, 77.71, 0.26	96.73	11	0.981577	Genome not assigned to closest species as it falls outside its pre-defined ANI radius
OceanDNA-b4007	OceanDNA	MAG	d__Bacteria	p__Bacteroidota	c__Bacteroidia	o__Cytophagales	f__Cyclobacteriaceae	g__Cyclobacterium	s__	Cyclobacterium	68	702751	6140220	38.64	167124	0	o__Cytophagales (UID2936)	47	454	336	0	453	1	0	0	0	100	0.3	0	98.5	104.51	species	d__Bacteria;p__Bacteroidota;c__Bacteroidia;o__Cytophagales;f__Cyclobacteriaceae;g__Cyclobacterium;s__					95		GCF_000427295.1	d__Bacteria;p__Bacteroidota;c__Bacteroidia;o__Cytophagales;f__Cyclobacteriaceae;g__Cyclobacterium;s__Cyclobacterium qasimii	87.68	0.81	d__Bacteria;p__Bacteroidota;c__Bacteroidia;o__Cytophagales;f__Cyclobacteriaceae;g__Cyclobacterium;s__	taxonomic classification defined by topology and ANI		GCF_001050135.1, s__Cyclobacterium amurskyense, 95.0, 82.7, 0.72; GCF_000222485.1, s__Cyclobacterium marinum, 95.0, 80.62, 0.53; GCF_900143075.1, s__Cyclobacterium lianum, 95.0, 78.27, 0.13; GCF_900109255.1, s__Cyclobacterium halophilum, 95.0, 77.05, 0.1	96.35	11	0.995641	Genome not assigned to closest species as it falls outside its pre-defined ANI radius
OceanDNA-b4004	OceanDNA	MAG	d__Bacteria	p__Bacteroidota	c__Bacteroidia	o__Cytophagales	f__Cyclobacteriaceae	g__Cyclobacterium	s__	Cyclobacterium	690	87766	5710076	38.73	12424	0	o__Cytophagales (UID2936)	47	454	336	9	442	3	0	0	0	97.92	0.37	33.33	96.07	100.78	species	d__Bacteria;p__Bacteroidota;c__Bacteroidia;o__Cytophagales;f__Cyclobacteriaceae;g__Cyclobacterium;s__					95		GCF_000222485.1	d__Bacteria;p__Bacteroidota;c__Bacteroidia;o__Cytophagales;f__Cyclobacteriaceae;g__Cyclobacterium;s__Cyclobacterium marinum	86.24	0.88	d__Bacteria;p__Bacteroidota;c__Bacteroidia;o__Cytophagales;f__Cyclobacteriaceae;g__Cyclobacterium;s__	taxonomic classification defined by topology and ANI		GCF_001050135.1, s__Cyclobacterium amurskyense, 95.0, 81.39, 0.59; GCF_000427295.1, s__Cyclobacterium qasimii, 95.0, 79.88, 0.56; GCF_900143075.1, s__Cyclobacterium lianum, 95.0, 77.61, 0.13; GCF_900109255.1, s__Cyclobacterium halophilum, 95.0, 76.91, 0.12	88.73	11	0.988989	Genome not assigned to closest species as it falls outside its pre-defined ANI radius
OceanDNA-b4005	OceanDNA	MAG	d__Bacteria	p__Bacteroidota	c__Bacteroidia	o__Cytophagales	f__Cyclobacteriaceae	g__Cyclobacterium	s__	Cyclobacterium	67	397720	6220897	38.68	204612	0	o__Cytophagales (UID2936)	47	454	336	7	447	0	0	0	0	98.51	0	0	98.51	104.62	species	d__Bacteria;p__Bacteroidota;c__Bacteroidia;o__Cytophagales;f__Cyclobacteriaceae;g__Cyclobacterium;s__					95		GCF_000222485.1	d__Bacteria;p__Bacteroidota;c__Bacteroidia;o__Cytophagales;f__Cyclobacteriaceae;g__Cyclobacterium;s__Cyclobacterium marinum	84.08	0.73	d__Bacteria;p__Bacteroidota;c__Bacteroidia;o__Cytophagales;f__Cyclobacteriaceae;g__Cyclobacterium;s__	taxonomic classification defined by topology and ANI		GCF_001050135.1, s__Cyclobacterium amurskyense, 95.0, 80.91, 0.53; GCF_000427295.1, s__Cyclobacterium qasimii, 95.0, 80.37, 0.52; GCF_900143075.1, s__Cyclobacterium lianum, 95.0, 77.36, 0.13; GCF_900109255.1, s__Cyclobacterium halophilum, 95.0, 77.21, 0.11	96.41	11	0.984118	Genome not assigned to closest species as it falls outside its pre-defined ANI radius
GCA_001050135	marRef/marDB	WGS	d__Bacteria	p__Bacteroidota	c__Bacteroidia	o__Cytophagales	f__Cyclobacteriaceae	g__Cyclobacterium	s__Cyclobacterium amurskyense	Cyclobacterium amurskyense	1	6158829	6158829	38.31	6158829	0	-	-	-	-	-	-	-	-	-	-	100	0.3	0	98.5	106.32	none	d__Bacteria;p__Bacteroidota;c__Bacteroidia;o__Cytophagales;f__Cyclobacteriaceae;g__Cyclobacterium;s__Cyclobacterium amurskyense	GCF_001050135.1	95	d__Bacteria;p__Bacteroidota;c__Bacteroidia;o__Cytophagales;f__Cyclobacteriaceae;g__Cyclobacterium;s__Cyclobacterium amurskyense	100	95	1	GCF_001050135.1	d__Bacteria;p__Bacteroidota;c__Bacteroidia;o__Cytophagales;f__Cyclobacteriaceae;g__Cyclobacterium;s__Cyclobacterium amurskyense	100	1	d__Bacteria;p__Bacteroidota;c__Bacteroidia;o__Cytophagales;f__Cyclobacteriaceae;g__Cyclobacterium;s__	taxonomic classification defined by topology and ANI	topological placement and ANI have congruent species assignments	GCF_000427295.1, s__Cyclobacterium qasimii, 95.0, 83.23, 0.72; GCF_000222485.1, s__Cyclobacterium marinum, 95.0, 83.13, 0.55; GCF_900143075.1, s__Cyclobacterium lianum, 95.0, 76.95, 0.12; GCF_900109255.1, s__Cyclobacterium halophilum, 95.0, 76.92, 0.1	96.37	11
GCA_900143075	marRef/marDB	WGS	d__Bacteria	p__Bacteroidota	c__Bacteroidia	o__Cytophagales	f__Cyclobacteriaceae	g__Cyclobacterium	s__Cyclobacterium lianum	Cyclobacterium lianum	31	659747	5675162	45.46	334938	39.88	-	-	-	-	-	-	-	-	-	-	100	0	0	100	106.36	none	d__Bacteria;p__Bacteroidota;c__Bacteroidia;o__Cytophagales;f__Cyclobacteriaceae;g__Cyclobacterium;s__Cyclobacterium lianum	GCF_900143075.1	95	d__Bacteria;p__Bacteroidota;c__Bacteroidia;o__Cytophagales;f__Cyclobacteriaceae;g__Cyclobacterium;s__Cyclobacterium lianum	100	95	1	GCF_900143075.1	d__Bacteria;p__Bacteroidota;c__Bacteroidia;o__Cytophagales;f__Cyclobacteriaceae;g__Cyclobacterium;s__Cyclobacterium lianum	100	1	d__Bacteria;p__Bacteroidota;c__Bacteroidia;o__Cytophagales;f__Cyclobacteriaceae;g__Cyclobacterium;s__	taxonomic classification defined by topology and ANI	topological placement and ANI have congruent species assignments	GCF_000222485.1, s__Cyclobacterium marinum, 95.0, 78.16, 0.13; GCF_900109255.1, s__Cyclobacterium halophilum, 95.0, 78.1, 0.26; GCF_000427295.1, s__Cyclobacterium qasimii, 95.0, 77.05, 0.12; GCF_001050135.1, s__Cyclobacterium amurskyense, 95.0, 76.95, 0.12	97.04	11
OceanDNA-b4022	OceanDNA	MAG	d__Bacteria	p__Bacteroidota	c__Bacteroidia	o__Cytophagales	f__Cyclobacteriaceae	g__Cyclobacterium	s__Cyclobacterium marinum	Cyclobacterium marinum	84	720805	6267234	38.23	166725	0	o__Cytophagales (UID2936)	47	454	336	0	453	1	0	0	0	100	0.3	0	98.5	104.51	none	d__Bacteria;p__Bacteroidota;c__Bacteroidia;o__Cytophagales;f__Cyclobacteriaceae;g__Cyclobacterium;s__Cyclobacterium marinum	GCF_000222485.1	95	d__Bacteria;p__Bacteroidota;c__Bacteroidia;o__Cytophagales;f__Cyclobacteriaceae;g__Cyclobacterium;s__Cyclobacterium marinum	98.9	95	0.92	GCF_000222485.1	d__Bacteria;p__Bacteroidota;c__Bacteroidia;o__Cytophagales;f__Cyclobacteriaceae;g__Cyclobacterium;s__Cyclobacterium marinum	98.9	0.92	d__Bacteria;p__Bacteroidota;c__Bacteroidia;o__Cytophagales;f__Cyclobacteriaceae;g__Cyclobacterium;s__	taxonomic classification defined by topology and ANI	topological placement and ANI have congruent species assignments	GCF_001050135.1, s__Cyclobacterium amurskyense, 95.0, 83.14, 0.56; GCF_000427295.1, s__Cyclobacterium qasimii, 95.0, 80.14, 0.49; GCF_900143075.1, s__Cyclobacterium lianum, 95.0, 78.75, 0.13; GCF_900109255.1, s__Cyclobacterium halophilum, 95.0, 77.14, 0.1	96.31	11
GCA_000427295	marRef/marDB	WGS	d__Bacteria	p__Bacteroidota	c__Bacteroidia	o__Cytophagales	f__Cyclobacteriaceae	g__Cyclobacterium	s__Cyclobacterium qasimii	Cyclobacterium qasimii	202	248907	6291928	38.75	107474	0.06	-	-	-	-	-	-	-	-	-	-	98.3	2.03	0	88.15	93.94	none	d__Bacteria;p__Bacteroidota;c__Bacteroidia;o__Cytophagales;f__Cyclobacteriaceae;g__Cyclobacterium;s__Cyclobacterium qasimii	GCF_000427295.1	95	d__Bacteria;p__Bacteroidota;c__Bacteroidia;o__Cytophagales;f__Cyclobacteriaceae;g__Cyclobacterium;s__Cyclobacterium qasimii	100	95	1	GCF_000427295.1	d__Bacteria;p__Bacteroidota;c__Bacteroidia;o__Cytophagales;f__Cyclobacteriaceae;g__Cyclobacterium;s__Cyclobacterium qasimii	100	1	d__Bacteria;p__Bacteroidota;c__Bacteroidia;o__Cytophagales;f__Cyclobacteriaceae;g__Cyclobacterium;s__	taxonomic classification defined by topology and ANI	topological placement and ANI have congruent species assignments	GCF_001050135.1, s__Cyclobacterium amurskyense, 95.0, 83.23, 0.72; GCF_000222485.1, s__Cyclobacterium marinum, 95.0, 80.24, 0.51; GCF_900143075.1, s__Cyclobacterium lianum, 95.0, 77.05, 0.12; GCF_900109255.1, s__Cyclobacterium halophilum, 95.0, 76.88, 0.1	88.75	11
OceanDNA-b4027	OceanDNA	MAG	d__Bacteria	p__Bacteroidota	c__Bacteroidia	o__Cytophagales	f__Cyclobacteriaceae	g__ELB16-189	s__	ELB16-189	1450	11866	3771833	40.03	3004	0	o__Cytophagales (UID2936)	47	454	336	86	359	8	1	0	0	80.38	2.5	18.18	67.88	71.88	species	d__Bacteria;p__Bacteroidota;c__Bacteroidia;o__Cytophagales;f__Cyclobacteriaceae;g__ELB16-189;s__											d__Bacteria;p__Bacteroidota;c__Bacteroidia;o__Cytophagales;f__Cyclobacteriaceae;g__ELB16-189;s__	ANI		GCA_003537495.1, s__ELB16-189 sp003537495, 95.0, 76.96, 0.12; GCA_001567185.1, s__ELB16-189 sp001567185, 95.0, 76.42, 0.15; GCA_002352225.1, s__ELB16-189 sp002352225, 95.0, 76.41, 0.14; GCA_002345965.1, s__ELB16-189 sp002345965, 95.0, 75.94, 0.05; GCA_002344795.1, s__ELB16-189 sp002344795, 95.0, 75.7, 0.05; GCA_002398365.1, s__ELB16-189 sp002398365, 95.0, 75.57, 0.09; GCA_003504855.1, s__ELB16-189 sp003504855, 95.0, 75.45, 0.01; GCA_002405445.1, s__ELB16-189 sp002405445, 95.0, 75.4, 0.03; GCA_003541895.1, s__ELB16-189 sp003541895, 95.0, 75.32, 0.03	70.71	11	0.946322
OceanDNA-b4028	OceanDNA	MAG	d__Bacteria	p__Bacteroidota	c__Bacteroidia	o__Cytophagales	f__Cyclobacteriaceae	g__ELB16-189	s__	ELB16-189	593	43814	4502555	39.73	10427	0	k__Bacteria (UID2570)	433	274	183	62	209	3	0	0	0	90.89	1.09	0	85.44	90.07	species	d__Bacteria;p__Bacteroidota;c__Bacteroidia;o__Cytophagales;f__Cyclobacteriaceae;g__ELB16-189;s__											d__Bacteria;p__Bacteroidota;c__Bacteroidia;o__Cytophagales;f__Cyclobacteriaceae;g__ELB16-189;s__	ANI		GCA_002352225.1, s__ELB16-189 sp002352225, 95.0, 76.75, 0.12; GCA_001567185.1, s__ELB16-189 sp001567185, 95.0, 76.55, 0.13; GCA_003537495.1, s__ELB16-189 sp003537495, 95.0, 76.47, 0.14; GCA_003504855.1, s__ELB16-189 sp003504855, 95.0, 76.01, 0.02; GCA_002398365.1, s__ELB16-189 sp002398365, 95.0, 75.73, 0.08; GCA_002345965.1, s__ELB16-189 sp002345965, 95.0, 75.65, 0.04; GCA_002405445.1, s__ELB16-189 sp002405445, 95.0, 75.6, 0.04; GCA_002344795.1, s__ELB16-189 sp002344795, 95.0, 75.57, 0.05; GCA_003541895.1, s__ELB16-189 sp003541895, 95.0, 75.37, 0.03	69.42	11	0.943605
OceanDNA-b4030	OceanDNA	MAG	d__Bacteria	p__Bacteroidota	c__Bacteroidia	o__Cytophagales	f__Cyclobacteriaceae	g__ELB16-189	s__	ELB16-189	138	302372	4837063	41.91	68797	0	o__Cytophagales (UID2936)	47	454	336	6	439	9	0	0	0	98.51	1.69	0	90.06	95.63	species	d__Bacteria;p__Bacteroidota;c__Bacteroidia;o__Cytophagales;f__Cyclobacteriaceae;g__ELB16-189;s__											d__Bacteria;p__Bacteroidota;c__Bacteroidia;o__Cytophagales;f__Cyclobacteriaceae;g__ELB16-189;s__	ANI		GCA_002344795.1, s__ELB16-189 sp002344795, 95.0, 79.04, 0.2; GCA_002345965.1, s__ELB16-189 sp002345965, 95.0, 77.49, 0.19; GCA_003504855.1, s__ELB16-189 sp003504855, 95.0, 75.98, 0.02; GCA_002405445.1, s__ELB16-189 sp002405445, 95.0, 75.75, 0.03; GCA_002398365.1, s__ELB16-189 sp002398365, 95.0, 75.7, 0.03; GCA_001567185.1, s__ELB16-189 sp001567185, 95.0, 75.68, 0.05; GCA_002352225.1, s__ELB16-189 sp002352225, 95.0, 75.57, 0.04; GCA_003537495.1, s__ELB16-189 sp003537495, 95.0, 75.34, 0.03; GCA_003541895.1, s__ELB16-189 sp003541895, 95.0, 75.22, 0.04	96.11	11	0.947637
GCA_000373245	marRef/marDB	WGS	d__Bacteria	p__Bacteroidota	c__Bacteroidia	o__Cytophagales	f__Cyclobacteriaceae	g__Echinicola	s__Echinicola pacifica	Echinicola pacifica	23	1065264	5442202	43.81	832219	147.04	-	-	-	-	-	-	-	-	-	-	100	0	0	100	106.82	none	d__Bacteria;p__Bacteroidota;c__Bacteroidia;o__Cytophagales;f__Cyclobacteriaceae;g__Echinicola;s__Echinicola pacifica	GCF_000373245.1	95	d__Bacteria;p__Bacteroidota;c__Bacteroidia;o__Cytophagales;f__Cyclobacteriaceae;g__Echinicola;s__Echinicola pacifica	100	95	1	GCF_000373245.1	d__Bacteria;p__Bacteroidota;c__Bacteroidia;o__Cytophagales;f__Cyclobacteriaceae;g__Echinicola;s__Echinicola pacifica	100	1	d__Bacteria;p__Bacteroidota;c__Bacteroidia;o__Cytophagales;f__Cyclobacteriaceae;g__Echinicola;s__	taxonomic classification defined by topology and ANI	topological placement and ANI have congruent species assignments	GCF_006575665.1, s__Echinicola sp006575665, 95.0, 77.96, 0.18; GCF_005281475.1, s__Echinicola rosea, 95.0, 77.89, 0.19; GCF_000325705.1, s__Echinicola vietnamensis, 95.0, 77.88, 0.19; GCF_003260975.1, s__Echinicola strongylocentroti, 95.0, 77.74, 0.21	96.01	11
GCA_003260975	marRef/marDB	WGS	d__Bacteria	p__Bacteroidota	c__Bacteroidia	o__Cytophagales	f__Cyclobacteriaceae	g__Echinicola	s__Echinicola strongylocentroti	Echinicola strongylocentroti	1	6252144	6252144	44.14	6252144	0	-	-	-	-	-	-	-	-	-	-	100	0	0	100	107.82	none	d__Bacteria;p__Bacteroidota;c__Bacteroidia;o__Cytophagales;f__Cyclobacteriaceae;g__Echinicola;s__Echinicola strongylocentroti	GCF_003260975.1	95	d__Bacteria;p__Bacteroidota;c__Bacteroidia;o__Cytophagales;f__Cyclobacteriaceae;g__Echinicola;s__Echinicola strongylocentroti	100	95	1	GCF_003260975.1	d__Bacteria;p__Bacteroidota;c__Bacteroidia;o__Cytophagales;f__Cyclobacteriaceae;g__Echinicola;s__Echinicola strongylocentroti	100	1	d__Bacteria;p__Bacteroidota;c__Bacteroidia;o__Cytophagales;f__Cyclobacteriaceae;g__Echinicola;s__	taxonomic classification defined by topology and ANI	topological placement and ANI have congruent species assignments	GCF_005281475.1, s__Echinicola rosea, 95.0, 85.68, 0.67; GCF_006575665.1, s__Echinicola sp006575665, 95.0, 83.49, 0.67; GCF_000325705.1, s__Echinicola vietnamensis, 95.0, 81.26, 0.56; GCF_000373245.1, s__Echinicola pacifica, 95.0, 77.74, 0.21	95.91	11
GCA_000325705	marRef/marDB	WGS	d__Bacteria	p__Bacteroidota	c__Bacteroidia	o__Cytophagales	f__Cyclobacteriaceae	g__Echinicola	s__Echinicola vietnamensis	Echinicola vietnamensis	1	5608040	5608040	44.75	5608040	0	-	-	-	-	-	-	-	-	-	-	100	0	0	100	107.77	none	d__Bacteria;p__Bacteroidota;c__Bacteroidia;o__Cytophagales;f__Cyclobacteriaceae;g__Echinicola;s__Echinicola vietnamensis	GCF_000325705.1	95	d__Bacteria;p__Bacteroidota;c__Bacteroidia;o__Cytophagales;f__Cyclobacteriaceae;g__Echinicola;s__Echinicola vietnamensis	100	95	1	GCF_000325705.1	d__Bacteria;p__Bacteroidota;c__Bacteroidia;o__Cytophagales;f__Cyclobacteriaceae;g__Echinicola;s__Echinicola vietnamensis	100	1	d__Bacteria;p__Bacteroidota;c__Bacteroidia;o__Cytophagales;f__Cyclobacteriaceae;g__Echinicola;s__	taxonomic classification defined by topology and ANI	topological placement and ANI have congruent species assignments	GCF_005281475.1, s__Echinicola rosea, 95.0, 83.11, 0.68; GCF_006575665.1, s__Echinicola sp006575665, 95.0, 81.36, 0.6; GCF_003260975.1, s__Echinicola strongylocentroti, 95.0, 81.26, 0.56; GCF_000373245.1, s__Echinicola pacifica, 95.0, 77.88, 0.19	96.85	11
OceanDNA-b4053	OceanDNA	MAG	d__Bacteria	p__Bacteroidota	c__Bacteroidia	o__Cytophagales	f__Cyclobacteriaceae	g__Ekhidna	s__	Ekhidna	768	21301	3112978	40.63	4739	0	o__Cytophagales (UID2936)	47	454	336	86	357	11	0	0	0	81.52	2.4	0	69.52	73.75	species	d__Bacteria;p__Bacteroidota;c__Bacteroidia;o__Cytophagales;f__Cyclobacteriaceae;g__Ekhidna;s__					95		GCF_900188325.1	d__Bacteria;p__Bacteroidota;c__Bacteroidia;o__Cytophagales;f__Cyclobacteriaceae;g__Ekhidna;s__Ekhidna lutea	83.68	0.55	d__Bacteria;p__Bacteroidota;c__Bacteroidia;o__Cytophagales;f__Cyclobacteriaceae;g__Ekhidna;s__	taxonomic classification defined by topology and ANI		GCA_006969745.1, s__Ekhidna sp006969745, 95.0, 77.78, 0.25	71.19	11	0.972737
OceanDNA-b4047	OceanDNA	MAG	d__Bacteria	p__Bacteroidota	c__Bacteroidia	o__Cytophagales	f__Cyclobacteriaceae	g__Ekhidna	s__	Ekhidna	224	127839	5169955	42.6	33856	0	k__Bacteria (UID2570)	433	274	183	56	217	1	0	0	0	94.73	0.55	0	91.98	97.19	species	d__Bacteria;p__Bacteroidota;c__Bacteroidia;o__Cytophagales;f__Cyclobacteriaceae;g__Ekhidna;s__											d__Bacteria;p__Bacteroidota;c__Bacteroidia;o__Cytophagales;f__Cyclobacteriaceae;g__;s__	taxonomic novelty determined using RED			75.63	11	0.926315
OceanDNA-b4039	OceanDNA	MAG	d__Bacteria	p__Bacteroidota	c__Bacteroidia	o__Cytophagales	f__Cyclobacteriaceae	g__Ekhidna	s__	Ekhidna	242	96308	3666850	43.85	23337	0	k__Bacteria (UID2570)	433	274	183	69	204	1	0	0	0	86.41	0.11	0	85.86	90.89	species	d__Bacteria;p__Bacteroidota;c__Bacteroidia;o__Cytophagales;f__Cyclobacteriaceae;g__Ekhidna;s__											d__Bacteria;p__Bacteroidota;c__Bacteroidia;o__Cytophagales;f__Cyclobacteriaceae;g__;s__	taxonomic novelty determined using RED			69.17	11	0.923904
OceanDNA-b4044	OceanDNA	MAG	d__Bacteria	p__Bacteroidota	c__Bacteroidia	o__Cytophagales	f__Cyclobacteriaceae	g__Ekhidna	s__	Ekhidna	139	187841	4401550	42.04	52541	0	o__Cytophagales (UID2936)	47	454	336	59	392	3	0	0	0	94.04	0.89	0	89.59	95.02	species	d__Bacteria;p__Bacteroidota;c__Bacteroidia;o__Cytophagales;f__Cyclobacteriaceae;g__Ekhidna;s__											d__Bacteria;p__Bacteroidota;c__Bacteroidia;o__Cytophagales;f__Cyclobacteriaceae;g__;s__	taxonomic novelty determined using RED			78.45	11	0.930334
OceanDNA-b4045	OceanDNA	MAG	d__Bacteria	p__Bacteroidota	c__Bacteroidia	o__Cytophagales	f__Cyclobacteriaceae	g__Ekhidna	s__	Ekhidna	854	25648	4300845	40.59	6308	0	o__Cytophagales (UID2936)	47	454	336	49	394	11	0	0	0	91.48	2.59	9.09	78.53	82.9	species	d__Bacteria;p__Bacteroidota;c__Bacteroidia;o__Cytophagales;f__Cyclobacteriaceae;g__Ekhidna;s__											d__Bacteria;p__Bacteroidota;c__Bacteroidia;o__Cytophagales;f__Cyclobacteriaceae;g__;s__	taxonomic novelty determined using RED			75.46	11	0.946848
GCA_900188325	marRef/marDB	WGS	d__Bacteria	p__Bacteroidota	c__Bacteroidia	o__Cytophagales	f__Cyclobacteriaceae	g__Ekhidna	s__Ekhidna lutea	Ekhidna lutea	16	910423	4228306	40.33	712900	0	-	-	-	-	-	-	-	-	-	-	98.81	1.39	0	91.86	98.6	none	d__Bacteria;p__Bacteroidota;c__Bacteroidia;o__Cytophagales;f__Cyclobacteriaceae;g__Ekhidna;s__Ekhidna lutea	GCF_900188325.1	95	d__Bacteria;p__Bacteroidota;c__Bacteroidia;o__Cytophagales;f__Cyclobacteriaceae;g__Ekhidna;s__Ekhidna lutea	100	95	1	GCF_900188325.1	d__Bacteria;p__Bacteroidota;c__Bacteroidia;o__Cytophagales;f__Cyclobacteriaceae;g__Ekhidna;s__Ekhidna lutea	100	1	d__Bacteria;p__Bacteroidota;c__Bacteroidia;o__Cytophagales;f__Cyclobacteriaceae;g__Ekhidna;s__	taxonomic classification defined by topology and ANI	topological placement and ANI have congruent species assignments	GCA_006969745.1, s__Ekhidna sp006969745, 95.0, 78.15, 0.25	96.51	11
OceanDNA-b4056	OceanDNA	MAG	d__Bacteria	p__Bacteroidota	c__Bacteroidia	o__Cytophagales	f__Cyclobacteriaceae	g__Fabibacter	s__	Fabibacter	53	412126	3302055	38.46	94094	0	o__Cytophagales (UID2936)	47	454	336	74	380	0	0	0	0	91.16	0	0	91.16	96.89	species	d__Bacteria;p__Bacteroidota;c__Bacteroidia;o__Cytophagales;f__Cyclobacteriaceae;g__Fabibacter;s__					95		GCF_900111145.1	d__Bacteria;p__Bacteroidota;c__Bacteroidia;o__Cytophagales;f__Cyclobacteriaceae;g__Fabibacter;s__Fabibacter pacificus	76.72	0.13	d__Bacteria;p__Bacteroidota;c__Bacteroidia;o__Cytophagales;f__Cyclobacteriaceae;g__Fabibacter;s__	taxonomic classification defined by topology and ANI		GCA_002427755.1, s__Fabibacter sp002427755, 95.0, 76.79, 0.11; GCF_001747105.1, s__Fabibacter misakiensis, 95.0, 76.39, 0.08; GCF_001592965.1, s__Fabibacter spongicola, 95.0, 76.38, 0.1; GCA_002477595.1, s__Fabibacter sp002477595, 95.0, 76.34, 0.09; GCF_001747095.1, s__Fabibacter sp001747095, 95.0, 76.29, 0.11; GCA_002296035.1, s__Fabibacter sp002296035, 95.0, 76.29, 0.08	76.13	11	0.925683
OceanDNA-b4057	OceanDNA	MAG	d__Bacteria	p__Bacteroidota	c__Bacteroidia	o__Cytophagales	f__Cyclobacteriaceae	g__Fabibacter	s__	Fabibacter	1003	9809	2361171	39.43	2652	0	o__Cytophagales (UID2936)	47	454	336	126	318	10	0	0	0	70.97	2.2	30	59.97	63.91	species	d__Bacteria;p__Bacteroidota;c__Bacteroidia;o__Cytophagales;f__Cyclobacteriaceae;g__Fabibacter;s__					95		GCF_900111145.1	d__Bacteria;p__Bacteroidota;c__Bacteroidia;o__Cytophagales;f__Cyclobacteriaceae;g__Fabibacter;s__Fabibacter pacificus	77.54	0.12	d__Bacteria;p__Bacteroidota;c__Bacteroidia;o__Cytophagales;f__Cyclobacteriaceae;g__Fabibacter;s__	taxonomic classification defined by topology and ANI		GCF_001747105.1, s__Fabibacter misakiensis, 95.0, 77.06, 0.07; GCA_002427755.1, s__Fabibacter sp002427755, 95.0, 76.89, 0.14; GCA_002296035.1, s__Fabibacter sp002296035, 95.0, 76.61, 0.08; GCF_001592965.1, s__Fabibacter spongicola, 95.0, 76.53, 0.11; GCF_001747095.1, s__Fabibacter sp001747095, 95.0, 76.36, 0.1; GCA_002477595.1, s__Fabibacter sp002477595, 95.0, 75.95, 0.06	62.64	11	0.926925
OceanDNA-b4058	OceanDNA	MAG	d__Bacteria	p__Bacteroidota	c__Bacteroidia	o__Cytophagales	f__Cyclobacteriaceae	g__Fabibacter	s__	Fabibacter	858	20567	2972210	40.99	3902	0	o__Cytophagales (UID2936)	47	454	336	108	329	17	0	0	0	82	3.8	64.71	63	67.13	species	d__Bacteria;p__Bacteroidota;c__Bacteroidia;o__Cytophagales;f__Cyclobacteriaceae;g__Fabibacter;s__					95		GCF_001592965.1	d__Bacteria;p__Bacteroidota;c__Bacteroidia;o__Cytophagales;f__Cyclobacteriaceae;g__Fabibacter;s__Fabibacter spongicola	79.28	0.47	d__Bacteria;p__Bacteroidota;c__Bacteroidia;o__Cytophagales;f__Cyclobacteriaceae;g__Fabibacter;s__	taxonomic classification defined by topology and ANI		GCA_002296035.1, s__Fabibacter sp002296035, 95.0, 77.81, 0.33; GCF_900111145.1, s__Fabibacter pacificus, 95.0, 77.23, 0.16; GCA_002427755.1, s__Fabibacter sp002427755, 95.0, 77.01, 0.12; GCF_001747095.1, s__Fabibacter sp001747095, 95.0, 76.98, 0.13; GCF_001747105.1, s__Fabibacter misakiensis, 95.0, 76.72, 0.08; GCA_002477595.1, s__Fabibacter sp002477595, 95.0, 76.36, 0.07	61.65	11	0.959821
OceanDNA-b4060	OceanDNA	MAG	d__Bacteria	p__Bacteroidota	c__Bacteroidia	o__Cytophagales	f__Cyclobacteriaceae	g__Fabibacter	s__	Fabibacter	1550	16892	3707606	40.42	2716	0	o__Cytophagales (UID2936)	47	454	336	143	305	6	0	0	0	72.31	1.64	33.33	64.11	68.06	species	d__Bacteria;p__Bacteroidota;c__Bacteroidia;o__Cytophagales;f__Cyclobacteriaceae;g__Fabibacter;s__					95		GCF_001747105.1	d__Bacteria;p__Bacteroidota;c__Bacteroidia;o__Cytophagales;f__Cyclobacteriaceae;g__Fabibacter;s__Fabibacter misakiensis	78.22	0.31	d__Bacteria;p__Bacteroidota;c__Bacteroidia;o__Cytophagales;f__Cyclobacteriaceae;g__Fabibacter;s__	taxonomic classification defined by topology and ANI		GCA_002477595.1, s__Fabibacter sp002477595, 95.0, 77.11, 0.12; GCF_001747095.1, s__Fabibacter sp001747095, 95.0, 76.98, 0.21; GCF_001592965.1, s__Fabibacter spongicola, 95.0, 76.75, 0.06; GCA_002427755.1, s__Fabibacter sp002427755, 95.0, 76.39, 0.06; GCF_900111145.1, s__Fabibacter pacificus, 95.0, 76.16, 0.06; GCA_002296035.1, s__Fabibacter sp002296035, 95.0, 75.5, 0.04	56.49	11	0.962314
3300027607_29	Nayfach_et_al_2020_Nat_Biotech	MAG	d__Bacteria	p__Bacteroidota	c__Bacteroidia	o__Cytophagales	f__Cyclobacteriaceae	g__Fabibacter	s__	Fabibacter	146	153135	4410693	41.36	45462	0	o__Cytophagales (UID2936)	47	454	336	15	437	2	0	0	0	96.07	0.45	50	93.82	99.18	species	d__Bacteria;p__Bacteroidota;c__Bacteroidia;o__Cytophagales;f__Cyclobacteriaceae;g__Fabibacter;s__					95		GCF_001747095.1	d__Bacteria;p__Bacteroidota;c__Bacteroidia;o__Cytophagales;f__Cyclobacteriaceae;g__Fabibacter;s__Fabibacter sp001747095	85.19	0.78	d__Bacteria;p__Bacteroidota;c__Bacteroidia;o__Cytophagales;f__Cyclobacteriaceae;g__Fabibacter;s__	taxonomic classification defined by topology and ANI		GCA_002477595.1, s__Fabibacter sp002477595, 95.0, 79.24, 0.43; GCF_001747105.1, s__Fabibacter misakiensis, 95.0, 77.86, 0.18; GCF_001592965.1, s__Fabibacter spongicola, 95.0, 77.23, 0.1; GCA_002427755.1, s__Fabibacter sp002427755, 95.0, 77.1, 0.12; GCF_900111145.1, s__Fabibacter pacificus, 95.0, 76.98, 0.09; GCA_002296035.1, s__Fabibacter sp002296035, 95.0, 76.97, 0.09	96.51	11	0.989192	Genome not assigned to closest species as it falls outside its pre-defined ANI radius
3300025695_20	Nayfach_et_al_2020_Nat_Biotech	MAG	d__Bacteria	p__Bacteroidota	c__Bacteroidia	o__Cytophagales	f__Cyclobacteriaceae	g__Fabibacter	s__	Fabibacter	322	25757	2112957	38.87	7285	0	o__Cytophagales (UID2936)	47	454	336	135	306	11	2	0	0	68.48	1.53	23.53	60.83	65.28	species	d__Bacteria;p__Bacteroidota;c__Bacteroidia;o__Cytophagales;f__Cyclobacteriaceae;g__Fabibacter;s__											d__Bacteria;p__Bacteroidota;c__Bacteroidia;o__Cytophagales;f__Cyclobacteriaceae;g__Fabibacter;s__	ANI		GCF_001592965.1, s__Fabibacter spongicola, 95.0, 77.75, 0.25; GCA_002296035.1, s__Fabibacter sp002296035, 95.0, 77.29, 0.18; GCF_900111145.1, s__Fabibacter pacificus, 95.0, 77.22, 0.13; GCA_002427755.1, s__Fabibacter sp002427755, 95.0, 77.18, 0.12; GCA_002477595.1, s__Fabibacter sp002477595, 95.0, 77.15, 0.09; GCF_001747095.1, s__Fabibacter sp001747095, 95.0, 76.94, 0.13; GCF_001747105.1, s__Fabibacter misakiensis, 95.0, 76.59, 0.1	59.44	11	0.925075
GCA_001747105	marRef/marDB	WGS	d__Bacteria	p__Bacteroidota	c__Bacteroidia	o__Cytophagales	f__Cyclobacteriaceae	g__Fabibacter	s__Fabibacter misakiensis	Fabibacter misakiensis	5	2620466	4452385	40.07	2620466	0	-	-	-	-	-	-	-	-	-	-	98.75	0.3	0	97.25	104.64	none	d__Bacteria;p__Bacteroidota;c__Bacteroidia;o__Cytophagales;f__Cyclobacteriaceae;g__Fabibacter;s__Fabibacter misakiensis	GCF_001747105.1	95	d__Bacteria;p__Bacteroidota;c__Bacteroidia;o__Cytophagales;f__Cyclobacteriaceae;g__Fabibacter;s__Fabibacter misakiensis	100	95	1	GCF_001747105.1	d__Bacteria;p__Bacteroidota;c__Bacteroidia;o__Cytophagales;f__Cyclobacteriaceae;g__Fabibacter;s__Fabibacter misakiensis	100	1	d__Bacteria;p__Bacteroidota;c__Bacteroidia;o__Cytophagales;f__Cyclobacteriaceae;g__Fabibacter;s__	taxonomic classification defined by topology and ANI	topological placement and ANI have congruent species assignments	GCF_001747095.1, s__Fabibacter sp001747095, 95.0, 77.97, 0.19; GCA_002477595.1, s__Fabibacter sp002477595, 95.0, 77.64, 0.24; GCF_900111145.1, s__Fabibacter pacificus, 95.0, 77.23, 0.09; GCF_001592965.1, s__Fabibacter spongicola, 95.0, 77.2, 0.09; GCA_002427755.1, s__Fabibacter sp002427755, 95.0, 77.1, 0.13; GCA_002296035.1, s__Fabibacter sp002296035, 95.0, 76.79, 0.07	96.79	11
GCA_003633845	marRef/marDB	WGS	d__Bacteria	p__Bacteroidota	c__Bacteroidia	o__Cytophagales	f__Cyclobacteriaceae	g__Fabibacter	s__Fabibacter pacificus	Fabibacter pacificus	5	3179528	4653377	41.94	3179528	3.57	-	-	-	-	-	-	-	-	-	-	99.35	0	0	99.35	106.84	none	d__Bacteria;p__Bacteroidota;c__Bacteroidia;o__Cytophagales;f__Cyclobacteriaceae;g__Fabibacter;s__Fabibacter pacificus	GCF_900111145.1	95	d__Bacteria;p__Bacteroidota;c__Bacteroidia;o__Cytophagales;f__Cyclobacteriaceae;g__Fabibacter;s__Fabibacter pacificus	100	95	1	GCF_900111145.1	d__Bacteria;p__Bacteroidota;c__Bacteroidia;o__Cytophagales;f__Cyclobacteriaceae;g__Fabibacter;s__Fabibacter pacificus	100	1	d__Bacteria;p__Bacteroidota;c__Bacteroidia;o__Cytophagales;f__Cyclobacteriaceae;g__Fabibacter;s__	taxonomic classification defined by topology and ANI	topological placement and ANI have congruent species assignments	GCF_001592965.1, s__Fabibacter spongicola, 95.0, 80.0, 0.21; GCF_001747095.1, s__Fabibacter sp001747095, 95.0, 77.43, 0.1; GCA_002427755.1, s__Fabibacter sp002427755, 95.0, 77.39, 0.11; GCA_002296035.1, s__Fabibacter sp002296035, 95.0, 77.25, 0.14; GCF_001747105.1, s__Fabibacter misakiensis, 95.0, 77.12, 0.09; GCA_002477595.1, s__Fabibacter sp002477595, 95.0, 77.01, 0.13	96.63	11
GCA_001747095	marRef/marDB	WGS	d__Bacteria	p__Bacteroidota	c__Bacteroidia	o__Cytophagales	f__Cyclobacteriaceae	g__Fabibacter	s__Fabibacter sp001747095	Fabibacter sp001747095	2	4576104	4576619	41.74	4576104	0	-	-	-	-	-	-	-	-	-	-	99.05	0	0	99.05	106.72	none	d__Bacteria;p__Bacteroidota;c__Bacteroidia;o__Cytophagales;f__Cyclobacteriaceae;g__Fabibacter;s__Fabibacter sp001747095	GCF_001747095.1	95	d__Bacteria;p__Bacteroidota;c__Bacteroidia;o__Cytophagales;f__Cyclobacteriaceae;g__Fabibacter;s__Fabibacter sp001747095	100	95	1	GCF_001747095.1	d__Bacteria;p__Bacteroidota;c__Bacteroidia;o__Cytophagales;f__Cyclobacteriaceae;g__Fabibacter;s__Fabibacter sp001747095	100	1	d__Bacteria;p__Bacteroidota;c__Bacteroidia;o__Cytophagales;f__Cyclobacteriaceae;g__Fabibacter;s__	taxonomic classification defined by topology and ANI	topological placement and ANI have congruent species assignments	GCA_002477595.1, s__Fabibacter sp002477595, 95.0, 79.14, 0.51; GCF_001747105.1, s__Fabibacter misakiensis, 95.0, 77.97, 0.19; GCF_900111145.1, s__Fabibacter pacificus, 95.0, 77.48, 0.1; GCA_002427755.1, s__Fabibacter sp002427755, 95.0, 77.25, 0.13; GCF_001592965.1, s__Fabibacter spongicola, 95.0, 77.19, 0.12; GCA_002296035.1, s__Fabibacter sp002296035, 95.0, 76.92, 0.1	96.77	11
GCA_002427755	marRef/marDB	MAG	d__Bacteria	p__Bacteroidota	c__Bacteroidia	o__Cytophagales	f__Cyclobacteriaceae	g__Fabibacter	s__Fabibacter sp002427755	Fabibacter sp002427755	9	1395781	4055744	39.04	1238581	6.44	-	-	-	-	-	-	-	-	-	-	98.75	0.02	0	98.65	105.66	none	d__Bacteria;p__Bacteroidota;c__Bacteroidia;o__Cytophagales;f__Cyclobacteriaceae;g__Fabibacter;s__Fabibacter sp002427755	GCA_002427755.1	95	d__Bacteria;p__Bacteroidota;c__Bacteroidia;o__Cytophagales;f__Cyclobacteriaceae;g__Fabibacter;s__Fabibacter sp002427755	100	95	1	GCA_002427755.1	d__Bacteria;p__Bacteroidota;c__Bacteroidia;o__Cytophagales;f__Cyclobacteriaceae;g__Fabibacter;s__Fabibacter sp002427755	100	1	d__Bacteria;p__Bacteroidota;c__Bacteroidia;o__Cytophagales;f__Cyclobacteriaceae;g__Fabibacter;s__	taxonomic classification defined by topology and ANI	topological placement and ANI have congruent species assignments	GCF_900111145.1, s__Fabibacter pacificus, 95.0, 77.32, 0.11; GCF_001747095.1, s__Fabibacter sp001747095, 95.0, 77.25, 0.13; GCA_002477595.1, s__Fabibacter sp002477595, 95.0, 77.12, 0.15; GCF_001592965.1, s__Fabibacter spongicola, 95.0, 77.12, 0.12; GCF_001747105.1, s__Fabibacter misakiensis, 95.0, 77.1, 0.13; GCA_002296035.1, s__Fabibacter sp002296035, 95.0, 76.83, 0.08	96.71	11
GCA_001592965	marRef/marDB	WGS	d__Bacteria	p__Bacteroidota	c__Bacteroidia	o__Cytophagales	f__Cyclobacteriaceae	g__Fabibacter	s__Fabibacter spongicola	Fabibacter spongicola	23	1577764	4477722	40.22	1284120	0	-	-	-	-	-	-	-	-	-	-	99.05	0	0	99.05	106.08	none	d__Bacteria;p__Bacteroidota;c__Bacteroidia;o__Cytophagales;f__Cyclobacteriaceae;g__Fabibacter;s__Fabibacter spongicola	GCF_001592965.1	95	d__Bacteria;p__Bacteroidota;c__Bacteroidia;o__Cytophagales;f__Cyclobacteriaceae;g__Fabibacter;s__Fabibacter spongicola	100	95	1	GCF_001592965.1	d__Bacteria;p__Bacteroidota;c__Bacteroidia;o__Cytophagales;f__Cyclobacteriaceae;g__Fabibacter;s__Fabibacter spongicola	100	1	d__Bacteria;p__Bacteroidota;c__Bacteroidia;o__Cytophagales;f__Cyclobacteriaceae;g__Fabibacter;s__	taxonomic classification defined by topology and ANI	topological placement and ANI have congruent species assignments	GCF_900111145.1, s__Fabibacter pacificus, 95.0, 79.99, 0.21; GCA_002296035.1, s__Fabibacter sp002296035, 95.0, 79.08, 0.28; GCF_001747105.1, s__Fabibacter misakiensis, 95.0, 77.2, 0.09; GCF_001747095.1, s__Fabibacter sp001747095, 95.0, 77.19, 0.12; GCA_002477595.1, s__Fabibacter sp002477595, 95.0, 77.13, 0.12; GCA_002427755.1, s__Fabibacter sp002427755, 95.0, 77.12, 0.12	96.81	11
OceanDNA-b4103	OceanDNA	MAG	d__Bacteria	p__Bacteroidota	c__Bacteroidia	o__Cytophagales	f__Cyclobacteriaceae	g__Fulvivirga	s__	Fulvivirga	763	29323	4317313	41.7	7052	0	o__Cytophagales (UID2936)	47	454	336	58	378	18	0	0	0	88.34	4.47	50	65.99	70.42	species	d__Bacteria;p__Bacteroidota;c__Bacteroidia;o__Cytophagales;f__Cyclobacteriaceae;g__Fulvivirga;s__					95		GCF_000331535.1	d__Bacteria;p__Bacteroidota;c__Bacteroidia;o__Cytophagales;f__Cyclobacteriaceae;g__Fulvivirga;s__Fulvivirga imtechensis	77.11	0.12	d__Bacteria;p__Bacteroidota;c__Bacteroidia;o__Cytophagales;f__Cyclobacteriaceae;g__;s__	taxonomic classification defined by topology and ANI			75.14	11	0.88622
OceanDNA-b4102	OceanDNA	MAG	d__Bacteria	p__Bacteroidota	c__Bacteroidia	o__Cytophagales	f__Cyclobacteriaceae	g__Fulvivirga	s__	Fulvivirga	779	34936	5314980	38.67	8985	0	o__Cytophagales (UID2936)	47	454	336	80	364	10	0	0	0	88.42	2.13	20	77.77	82.32	species	d__Bacteria;p__Bacteroidota;c__Bacteroidia;o__Cytophagales;f__Cyclobacteriaceae;g__Fulvivirga;s__					95		GCF_000331535.1	d__Bacteria;p__Bacteroidota;c__Bacteroidia;o__Cytophagales;f__Cyclobacteriaceae;g__Fulvivirga;s__Fulvivirga imtechensis	76.19	0.06	d__Bacteria;p__Bacteroidota;c__Bacteroidia;o__Cytophagales;f__Cyclobacteriaceae;g__;s__	taxonomic classification defined by topology and ANI			69.38	11	0.871418
GCA_000331535	marRef/marDB	WGS	d__Bacteria	p__Bacteroidota	c__Bacteroidia	o__Cytophagales	f__Cyclobacteriaceae	g__Fulvivirga	s__Fulvivirga imtechensis	Fulvivirga imtechensis	195	289802	6725776	42.38	96329	0	-	-	-	-	-	-	-	-	-	-	100	0.75	0	96.25	101.99	none	d__Bacteria;p__Bacteroidota;c__Bacteroidia;o__Cytophagales;f__Cyclobacteriaceae;g__Fulvivirga;s__Fulvivirga imtechensis	GCF_000331535.1	95	d__Bacteria;p__Bacteroidota;c__Bacteroidia;o__Cytophagales;f__Cyclobacteriaceae;g__Fulvivirga;s__Fulvivirga imtechensis	100	95	1	GCF_000331535.1	d__Bacteria;p__Bacteroidota;c__Bacteroidia;o__Cytophagales;f__Cyclobacteriaceae;g__Fulvivirga;s__Fulvivirga imtechensis	100	1	d__Bacteria;p__Bacteroidota;c__Bacteroidia;o__Cytophagales;f__Cyclobacteriaceae;g__;s__	taxonomic classification defined by topology and ANI	topological placement and ANI have congruent species assignments		95.83	11
GCA_000330725	marRef/marDB	WGS	d__Bacteria	p__Bacteroidota	c__Bacteroidia	o__Cytophagales	f__Cyclobacteriaceae	g__Mariniradius	s__Mariniradius saccharolyticus	Mariniradius saccharolyticus	39	490051	4854424	46.68	258693	0	-	-	-	-	-	-	-	-	-	-	100	0	0	100	106.23	none	d__Bacteria;p__Bacteroidota;c__Bacteroidia;o__Cytophagales;f__Cyclobacteriaceae;g__Mariniradius;s__Mariniradius saccharolyticus	GCF_000330725.2	95	d__Bacteria;p__Bacteroidota;c__Bacteroidia;o__Cytophagales;f__Cyclobacteriaceae;g__Mariniradius;s__Mariniradius saccharolyticus	100	95	1	GCF_000330725.2	d__Bacteria;p__Bacteroidota;c__Bacteroidia;o__Cytophagales;f__Cyclobacteriaceae;g__Mariniradius;s__Mariniradius saccharolyticus	100	1	d__Bacteria;p__Bacteroidota;c__Bacteroidia;o__Cytophagales;f__Cyclobacteriaceae;g__Mariniradius;s__	taxonomic classification defined by topology and ANI	topological placement and ANI have congruent species assignments	GCF_003316845.1, s__Mariniradius sp003316845, 95.0, 77.03, 0.16	96.83	11
OceanDNA-b4104	OceanDNA	MAG	d__Bacteria	p__Bacteroidota	c__Bacteroidia	o__Cytophagales	f__Cyclobacteriaceae	g__Marinoscillum	s__	Marinoscillum	1614	19516	5272823	39.65	4124	0	o__Cytophagales (UID2936)	47	454	336	71	377	6	0	0	0	88.29	1.5	16.67	80.79	84.95	species	d__Bacteria;p__Bacteroidota;c__Bacteroidia;o__Cytophagales;f__Cyclobacteriaceae;g__Marinoscillum;s__					95		GCA_002729235.1	d__Bacteria;p__Bacteroidota;c__Bacteroidia;o__Cytophagales;f__Cyclobacteriaceae;g__Marinoscillum;s__Marinoscillum sp002729235	83.49	0.53	d__Bacteria;p__Bacteroidota;c__Bacteroidia;o__Cytophagales;f__Cyclobacteriaceae;g__Marinoscillum;s__	taxonomic classification defined by topology and ANI		GCF_003386095.1, s__Marinoscillum furvescens, 95.0, 76.68, 0.07	65.34	11	0.975343
GCA_003386095	marRef/marDB	WGS	d__Bacteria	p__Bacteroidota	c__Bacteroidia	o__Cytophagales	f__Cyclobacteriaceae	g__Marinoscillum	s__Marinoscillum furvescens	Marinoscillum furvescens	62	576886	5966820	45.44	196160	39.92	-	-	-	-	-	-	-	-	-	-	99.7	1.55	0	91.95	98.04	none	d__Bacteria;p__Bacteroidota;c__Bacteroidia;o__Cytophagales;f__Cyclobacteriaceae;g__Marinoscillum;s__Marinoscillum furvescens	GCF_003386095.1	95	d__Bacteria;p__Bacteroidota;c__Bacteroidia;o__Cytophagales;f__Cyclobacteriaceae;g__Marinoscillum;s__Marinoscillum furvescens	100	95	1	GCF_003386095.1	d__Bacteria;p__Bacteroidota;c__Bacteroidia;o__Cytophagales;f__Cyclobacteriaceae;g__Marinoscillum;s__Marinoscillum furvescens	100	1	d__Bacteria;p__Bacteroidota;c__Bacteroidia;o__Cytophagales;f__Cyclobacteriaceae;g__Marinoscillum;s__	taxonomic classification defined by topology and ANI	topological placement and ANI have congruent species assignments	GCA_002729235.1, s__Marinoscillum sp002729235, 95.0, 77.17, 0.08	95.52	11
OceanDNA-b4107	OceanDNA	MAG	d__Bacteria	p__Bacteroidota	c__Bacteroidia	o__Cytophagales	f__Cyclobacteriaceae	g__Marinoscillum	s__Marinoscillum sp002729235	Marinoscillum sp002729235	83	438767	5933881	39.99	126098	0	o__Cytophagales (UID2936)	47	454	336	16	433	5	0	0	0	95.54	1.49	0	88.09	93.96	none	d__Bacteria;p__Bacteroidota;c__Bacteroidia;o__Cytophagales;f__Cyclobacteriaceae;g__Marinoscillum;s__Marinoscillum sp002729235	GCA_002729235.1	95	d__Bacteria;p__Bacteroidota;c__Bacteroidia;o__Cytophagales;f__Cyclobacteriaceae;g__Marinoscillum;s__Marinoscillum sp002729235	98.37	95	0.91	GCA_002729235.1	d__Bacteria;p__Bacteroidota;c__Bacteroidia;o__Cytophagales;f__Cyclobacteriaceae;g__Marinoscillum;s__Marinoscillum sp002729235	98.37	0.91	d__Bacteria;p__Bacteroidota;c__Bacteroidia;o__Cytophagales;f__Cyclobacteriaceae;g__Marinoscillum;s__	taxonomic classification defined by topology and ANI	topological placement and ANI have congruent species assignments	GCF_003386095.1, s__Marinoscillum furvescens, 95.0, 77.17, 0.09	93.17	11
OceanDNA-b3907	OceanDNA	MAG	d__Bacteria	p__Bacteroidota	c__Bacteroidia	o__Cytophagales	f__Cyclobacteriaceae	g__Marivirga	s__	Marivirga	1114	8544	2458283	38.51	2370	0	o__Cytophagales (UID2936)	47	454	336	117	320	16	1	0	0	74.76	3.54	42.11	57.06	60.95	species	d__Bacteria;p__Bacteroidota;c__Bacteroidia;o__Cytophagales;f__Cyclobacteriaceae;g__Marivirga;s__					95		GCA_003030575.1	d__Bacteria;p__Bacteroidota;c__Bacteroidia;o__Cytophagales;f__Cyclobacteriaceae;g__Marivirga;s__Marivirga lumbricoides	76	0.06	d__Bacteria;p__Bacteroidota;c__Bacteroidia;o__Cytophagales;f__Cyclobacteriaceae;g__Marivirga;s__	taxonomic classification defined by topology and ANI		GCF_000183425.1, s__Marivirga tractuosa, 95.0, 77.21, 0.11; GCA_003973485.1, s__Marivirga sp003973485, 95.0, 76.91, 0.09; GCF_900177665.1, s__Marivirga sericea, 95.0, 76.7, 0.1	60.73	11	0.911683
3300010153_3	Nayfach_et_al_2020_Nat_Biotech	MAG	d__Bacteria	p__Bacteroidota	c__Bacteroidia	o__Cytophagales	f__Cyclobacteriaceae	g__Marivirga	s__	Marivirga	61	325874	4522664	34.4	168627	0	o__Cytophagales (UID2936)	47	454	336	1	452	0	1	0	0	99.7	0.6	0	96.7	102.72	species	d__Bacteria;p__Bacteroidota;c__Bacteroidia;o__Cytophagales;f__Cyclobacteriaceae;g__Marivirga;s__											d__Bacteria;p__Bacteroidota;c__Bacteroidia;o__Cytophagales;f__Cyclobacteriaceae;g__Marivirga;s__	taxonomic classification defined by topology and ANI		GCA_003973485.1, s__Marivirga sp003973485, 95.0, 84.16, 0.72; GCF_000183425.1, s__Marivirga tractuosa, 95.0, 83.53, 0.64; GCF_900177665.1, s__Marivirga sericea, 95.0, 81.4, 0.54; GCA_003030575.1, s__Marivirga lumbricoides, 95.0, 76.48, 0.09	95.77	11	0.971718	Genome not assigned to closest species as it falls outside its pre-defined ANI radius
OceanDNA-b4111	OceanDNA	MAG	d__Bacteria	p__Bacteroidota	c__Bacteroidia	o__Cytophagales	f__Cyclobacteriaceae	g__Marivirga	s__	Marivirga	272	100544	4116483	34.16	24134	0	o__Cytophagales (UID2936)	47	454	336	29	417	8	0	0	0	96.63	1.41	50	89.58	94.63	species	d__Bacteria;p__Bacteroidota;c__Bacteroidia;o__Cytophagales;f__Cyclobacteriaceae;g__Marivirga;s__											d__Bacteria;p__Bacteroidota;c__Bacteroidia;o__Cytophagales;f__Cyclobacteriaceae;g__Marivirga;s__	taxonomic classification defined by topology and ANI		GCA_003973485.1, s__Marivirga sp003973485, 95.0, 83.93, 0.68; GCF_000183425.1, s__Marivirga tractuosa, 95.0, 83.65, 0.72; GCF_900177665.1, s__Marivirga sericea, 95.0, 80.16, 0.54; GCA_003030575.1, s__Marivirga lumbricoides, 95.0, 76.52, 0.1	81.55	11	0.979401	Genome not assigned to closest species as it falls outside its pre-defined ANI radius
OceanDNA-b4116	OceanDNA	MAG	d__Bacteria	p__Bacteroidota	c__Bacteroidia	o__Cytophagales	f__Cyclobacteriaceae	g__Marivirga	s__	Marivirga	67	318541	4160402	35.77	94657	0	o__Cytophagales (UID2936)	47	454	336	11	441	2	0	0	0	97.32	0.6	0	94.32	100.05	species	d__Bacteria;p__Bacteroidota;c__Bacteroidia;o__Cytophagales;f__Cyclobacteriaceae;g__Marivirga;s__											d__Bacteria;p__Bacteroidota;c__Bacteroidia;o__Cytophagales;f__Cyclobacteriaceae;g__Marivirga;s__	ANI		GCF_000183425.1, s__Marivirga tractuosa, 95.0, 81.27, 0.57; GCF_900177665.1, s__Marivirga sericea, 95.0, 81.11, 0.54; GCA_003973485.1, s__Marivirga sp003973485, 95.0, 80.37, 0.52; GCA_003030575.1, s__Marivirga lumbricoides, 95.0, 75.97, 0.09	93.81	11	0.964572
OceanDNA-b4114	OceanDNA	MAG	d__Bacteria	p__Bacteroidota	c__Bacteroidia	o__Cytophagales	f__Cyclobacteriaceae	g__Marivirga	s__Marivirga sp003973485	Marivirga sp003973485	61	287634	3722720	34.19	110481	0	o__Cytophagales (UID2936)	47	454	336	20	430	4	0	0	0	94.64	0.65	0	91.39	97.2	none	d__Bacteria;p__Bacteroidota;c__Bacteroidia;o__Cytophagales;f__Cyclobacteriaceae;g__Marivirga;s__Marivirga sp003973485	GCA_003973485.1	95	d__Bacteria;p__Bacteroidota;c__Bacteroidia;o__Cytophagales;f__Cyclobacteriaceae;g__Marivirga;s__Marivirga sp003973485	97.7	95	0.8	GCA_003973485.1	d__Bacteria;p__Bacteroidota;c__Bacteroidia;o__Cytophagales;f__Cyclobacteriaceae;g__Marivirga;s__Marivirga sp003973485	97.7	0.8	d__Bacteria;p__Bacteroidota;c__Bacteroidia;o__Cytophagales;f__Cyclobacteriaceae;g__Marivirga;s__	taxonomic classification defined by topology and ANI	topological placement and ANI have congruent species assignments	GCF_000183425.1, s__Marivirga tractuosa, 95.0, 85.44, 0.79; GCF_900177665.1, s__Marivirga sericea, 95.0, 80.61, 0.55; GCA_003030575.1, s__Marivirga lumbricoides, 95.0, 76.26, 0.1	94.96	11
GCA_000183425	marRef/marDB	WGS	d__Bacteria	p__Bacteroidota	c__Bacteroidia	o__Cytophagales	f__Cyclobacteriaceae	g__Marivirga	s__Marivirga tractuosa	Marivirga tractuosa	2	4511574	4516490	35.52	4511574	0	-	-	-	-	-	-	-	-	-	-	100	0.3	0	98.5	106.16	none	d__Bacteria;p__Bacteroidota;c__Bacteroidia;o__Cytophagales;f__Cyclobacteriaceae;g__Marivirga;s__Marivirga tractuosa	GCF_000183425.1	95	d__Bacteria;p__Bacteroidota;c__Bacteroidia;o__Cytophagales;f__Cyclobacteriaceae;g__Marivirga;s__Marivirga tractuosa	100	95	1	GCF_000183425.1	d__Bacteria;p__Bacteroidota;c__Bacteroidia;o__Cytophagales;f__Cyclobacteriaceae;g__Marivirga;s__Marivirga tractuosa	100	1	d__Bacteria;p__Bacteroidota;c__Bacteroidia;o__Cytophagales;f__Cyclobacteriaceae;g__Marivirga;s__	taxonomic classification defined by topology and ANI	topological placement and ANI have congruent species assignments	GCA_003973485.1, s__Marivirga sp003973485, 95.0, 85.62, 0.77; GCF_900177665.1, s__Marivirga sericea, 95.0, 81.66, 0.52; GCA_003030575.1, s__Marivirga lumbricoides, 95.0, 76.77, 0.1	95.87	11
GCA_003347495	marRef/marDB	WGS	d__Bacteria	p__Bacteroidota	c__Bacteroidia	o__Cytophagales	f__Cyclobacteriaceae	g__Negadavirga	s__Negadavirga sp003347495	Negadavirga sp003347495	54	1444802	6341197	43.19	529302	0	-	-	-	-	-	-	-	-	-	-	99.85	0.6	0	96.85	103.44	none	d__Bacteria;p__Bacteroidota;c__Bacteroidia;o__Cytophagales;f__Cyclobacteriaceae;g__Negadavirga;s__Negadavirga sp003347495	GCF_003347495.1	95	d__Bacteria;p__Bacteroidota;c__Bacteroidia;o__Cytophagales;f__Cyclobacteriaceae;g__Negadavirga;s__Negadavirga sp003347495	100	95	1	GCF_003347495.1	d__Bacteria;p__Bacteroidota;c__Bacteroidia;o__Cytophagales;f__Cyclobacteriaceae;g__Negadavirga;s__Negadavirga sp003347495	100	1	d__Bacteria;p__Bacteroidota;c__Bacteroidia;o__Cytophagales;f__Cyclobacteriaceae;g__Negadavirga;s__	taxonomic classification defined by topology and ANI	topological placement and ANI have congruent species assignments	GCA_003565295.1, s__Negadavirga sp003565295, 95.0, 82.19, 0.45	97.1	11
GCA_900167975	marRef/marDB	WGS	d__Bacteria	p__Bacteroidota	c__Bacteroidia	o__Cytophagales	f__Cyclobacteriaceae	g__Ohtaekwangia	s__Ohtaekwangia koreensis	Ohtaekwangia koreensis	6	3248596	7241272	41.93	1413028	76.88	-	-	-	-	-	-	-	-	-	-	99.84	0.6	0	96.84	103.92	none	d__Bacteria;p__Bacteroidota;c__Bacteroidia;o__Cytophagales;f__Cyclobacteriaceae;g__Ohtaekwangia;s__Ohtaekwangia koreensis	GCF_900167975.1	95	d__Bacteria;p__Bacteroidota;c__Bacteroidia;o__Cytophagales;f__Cyclobacteriaceae;g__Ohtaekwangia;s__Ohtaekwangia koreensis	100	95	1	GCF_900167975.1	d__Bacteria;p__Bacteroidota;c__Bacteroidia;o__Cytophagales;f__Cyclobacteriaceae;g__Ohtaekwangia;s__Ohtaekwangia koreensis	100	1	d__Bacteria;p__Bacteroidota;c__Bacteroidia;o__Cytophagales;f__Cyclobacteriaceae;g__Ohtaekwangia;s__	taxonomic classification defined by topology and ANI	topological placement and ANI have congruent species assignments	GCA_002432545.1, s__Ohtaekwangia sp002432545, 95.0, 79.65, 0.48	96.41	11
GCA_001274635	marRef/marDB	WGS	d__Bacteria	p__Bacteroidota	c__Bacteroidia	o__Cytophagales	f__Cyclobacteriaceae	g__Persicobacter	s__Persicobacter sp001274635	Persicobacter sp001274635	2	3843563	3874627	42.46	3843563	0	-	-	-	-	-	-	-	-	-	-	98.66	1.19	0	92.71	100.29	none	d__Bacteria;p__Bacteroidota;c__Bacteroidia;o__Cytophagales;f__Cyclobacteriaceae;g__Persicobacter;s__Persicobacter sp001274635	GCF_001274635.1	95	d__Bacteria;p__Bacteroidota;c__Bacteroidia;o__Cytophagales;f__Cyclobacteriaceae;g__Persicobacter;s__Persicobacter sp001274635	100	95	1	GCF_001274635.1	d__Bacteria;p__Bacteroidota;c__Bacteroidia;o__Cytophagales;f__Cyclobacteriaceae;g__Persicobacter;s__Persicobacter sp001274635	100	1	d__Bacteria;p__Bacteroidota;c__Bacteroidia;o__Cytophagales;f__Cyclobacteriaceae;g__;s__	taxonomic classification defined by topology and ANI	topological placement and ANI have congruent species assignments		93.63	11
GCA_003590315	marRef/marDB	WGS	d__Bacteria	p__Bacteroidota	c__Bacteroidia	o__Cytophagales	f__Cyclobacteriaceae	g__Reichenbachiella	s__Reichenbachiella agariperforans	Reichenbachiella agariperforans	19	2050301	5067247	43.4	1172997	0	-	-	-	-	-	-	-	-	-	-	98.59	0.36	0	96.79	103.78	none	d__Bacteria;p__Bacteroidota;c__Bacteroidia;o__Cytophagales;f__Cyclobacteriaceae;g__Reichenbachiella;s__Reichenbachiella agariperforans	GCF_900142205.1	95	d__Bacteria;p__Bacteroidota;c__Bacteroidia;o__Cytophagales;f__Cyclobacteriaceae;g__Reichenbachiella;s__Reichenbachiella agariperforans	98.45	95	0.94	GCF_900142205.1	d__Bacteria;p__Bacteroidota;c__Bacteroidia;o__Cytophagales;f__Cyclobacteriaceae;g__Reichenbachiella;s__Reichenbachiella agariperforans	98.45	0.94	d__Bacteria;p__Bacteroidota;c__Bacteroidia;o__Cytophagales;f__Cyclobacteriaceae;g__Reichenbachiella;s__	taxonomic classification defined by topology and ANI	topological placement and ANI have congruent species assignments	GCF_002742335.1, s__Reichenbachiella sp002742335, 95.0, 85.51, 0.44; GCF_900176375.1, s__Reichenbachiella faecimaris, 95.0, 77.55, 0.06; GCF_003171675.1, s__Reichenbachiella versicolor, 95.0, 76.94, 0.04	96.57	11
GCA_900176375	marRef/marDB	WGS	d__Bacteria	p__Bacteroidota	c__Bacteroidia	o__Cytophagales	f__Cyclobacteriaceae	g__Reichenbachiella	s__Reichenbachiella faecimaris	Reichenbachiella faecimaris	7	1876760	4711560	39.8	1101025	9.87	-	-	-	-	-	-	-	-	-	-	98.29	1.19	0	92.34	99.3	none	d__Bacteria;p__Bacteroidota;c__Bacteroidia;o__Cytophagales;f__Cyclobacteriaceae;g__Reichenbachiella;s__Reichenbachiella faecimaris	GCF_900176375.1	95	d__Bacteria;p__Bacteroidota;c__Bacteroidia;o__Cytophagales;f__Cyclobacteriaceae;g__Reichenbachiella;s__Reichenbachiella faecimaris	100	95	1	GCF_900176375.1	d__Bacteria;p__Bacteroidota;c__Bacteroidia;o__Cytophagales;f__Cyclobacteriaceae;g__Reichenbachiella;s__Reichenbachiella faecimaris	100	1	d__Bacteria;p__Bacteroidota;c__Bacteroidia;o__Cytophagales;f__Cyclobacteriaceae;g__Reichenbachiella;s__	taxonomic classification defined by topology and ANI	topological placement and ANI have congruent species assignments	GCF_900142205.1, s__Reichenbachiella agariperforans, 95.0, 77.92, 0.06; GCF_002742335.1, s__Reichenbachiella sp002742335, 95.0, 77.49, 0.07; GCF_003171675.1, s__Reichenbachiella versicolor, 95.0, 76.86, 0.04	96.63	11
GCA_002742335	marRef/marDB	WGS	d__Bacteria	p__Bacteroidota	c__Bacteroidia	o__Cytophagales	f__Cyclobacteriaceae	g__Reichenbachiella	s__Reichenbachiella sp002742335	Reichenbachiella sp002742335	6	4630784	4633976	45.13	4630784	0	-	-	-	-	-	-	-	-	-	-	98.59	0.06	0	98.29	105.96	none	d__Bacteria;p__Bacteroidota;c__Bacteroidia;o__Cytophagales;f__Cyclobacteriaceae;g__Reichenbachiella;s__Reichenbachiella sp002742335	GCF_002742335.1	95	d__Bacteria;p__Bacteroidota;c__Bacteroidia;o__Cytophagales;f__Cyclobacteriaceae;g__Reichenbachiella;s__Reichenbachiella sp002742335	100	95	1	GCF_002742335.1	d__Bacteria;p__Bacteroidota;c__Bacteroidia;o__Cytophagales;f__Cyclobacteriaceae;g__Reichenbachiella;s__Reichenbachiella sp002742335	100	1	d__Bacteria;p__Bacteroidota;c__Bacteroidia;o__Cytophagales;f__Cyclobacteriaceae;g__Reichenbachiella;s__	taxonomic classification defined by topology and ANI	topological placement and ANI have congruent species assignments	GCF_900142205.1, s__Reichenbachiella agariperforans, 95.0, 85.47, 0.43; GCF_900176375.1, s__Reichenbachiella faecimaris, 95.0, 77.49, 0.07; GCF_003171675.1, s__Reichenbachiella versicolor, 95.0, 76.94, 0.04	96.53	11
GCA_003171675	marRef/marDB	WGS	d__Bacteria	p__Bacteroidota	c__Bacteroidia	o__Cytophagales	f__Cyclobacteriaceae	g__Reichenbachiella	s__Reichenbachiella versicolor	Reichenbachiella versicolor	23	1213127	5259300	37.06	429563	0	-	-	-	-	-	-	-	-	-	-	98.29	1.93	0	88.64	95.13	none	d__Bacteria;p__Bacteroidota;c__Bacteroidia;o__Cytophagales;f__Cyclobacteriaceae;g__Reichenbachiella;s__Reichenbachiella versicolor	GCF_003171675.1	95	d__Bacteria;p__Bacteroidota;c__Bacteroidia;o__Cytophagales;f__Cyclobacteriaceae;g__Reichenbachiella;s__Reichenbachiella versicolor	100	95	1	GCF_003171675.1	d__Bacteria;p__Bacteroidota;c__Bacteroidia;o__Cytophagales;f__Cyclobacteriaceae;g__Reichenbachiella;s__Reichenbachiella versicolor	100	1	d__Bacteria;p__Bacteroidota;c__Bacteroidia;o__Cytophagales;f__Cyclobacteriaceae;g__Reichenbachiella;s__	taxonomic classification defined by topology and ANI	topological placement and ANI have congruent species assignments	GCF_900142205.1, s__Reichenbachiella agariperforans, 95.0, 77.18, 0.04; GCF_002742335.1, s__Reichenbachiella sp002742335, 95.0, 76.94, 0.04; GCF_900176375.1, s__Reichenbachiella faecimaris, 95.0, 76.86, 0.04	95	11
GCA_900107465	marRef/marDB	WGS	d__Bacteria	p__Bacteroidota	c__Bacteroidia	o__Cytophagales	f__Cyclobacteriaceae	g__Rhodonellum	s__Rhodonellum psychrophilum	Rhodonellum psychrophilum	61	626558	5214558	41.85	254034	13.56	-	-	-	-	-	-	-	-	-	-	100	0	0	100	106.22	none	d__Bacteria;p__Bacteroidota;c__Bacteroidia;o__Cytophagales;f__Cyclobacteriaceae;g__Rhodonellum;s__Rhodonellum psychrophilum	GCF_000381545.1	95	d__Bacteria;p__Bacteroidota;c__Bacteroidia;o__Cytophagales;f__Cyclobacteriaceae;g__Rhodonellum;s__Rhodonellum psychrophilum	99.99	95	0.99	GCF_000381545.1	d__Bacteria;p__Bacteroidota;c__Bacteroidia;o__Cytophagales;f__Cyclobacteriaceae;g__Rhodonellum;s__Rhodonellum psychrophilum	99.99	0.99	d__Bacteria;p__Bacteroidota;c__Bacteroidia;o__Cytophagales;f__Cyclobacteriaceae;g__;s__	taxonomic classification defined by topology and ANI	topological placement and ANI have congruent species assignments		95.22	11
OceanDNA-b4154	OceanDNA	MAG	d__Bacteria	p__Bacteroidota	c__Bacteroidia	o__Cytophagales	f__Cyclobacteriaceae	g__Roseivirga	s__	Roseivirga	44	288257	3326833	38.25	137472	0	o__Cytophagales (UID2936)	47	454	336	55	396	3	0	0	0	94.51	0.37	0	92.66	98.58	species	d__Bacteria;p__Bacteroidota;c__Bacteroidia;o__Cytophagales;f__Cyclobacteriaceae;g__Roseivirga;s__					95		GCA_002427745.1	d__Bacteria;p__Bacteroidota;c__Bacteroidia;o__Cytophagales;f__Cyclobacteriaceae;g__Roseivirga;s__Roseivirga sp002427745	76.19	0.05	d__Bacteria;p__Bacteroidota;c__Bacteroidia;o__Cytophagales;f__Cyclobacteriaceae;g__Roseivirga;s__	taxonomic classification defined by topology and ANI		GCF_001592935.1, s__Roseivirga echinicomitans, 95.0, 75.96, 0.07; GCF_001592945.1, s__Roseivirga seohaensis, 95.0, 75.74, 0.06; GCA_002786855.1, s__Roseivirga sp002786855, 95.0, 75.7, 0.07; GCF_001593005.1, s__Roseivirga ehrenbergii, 95.0, 75.63, 0.06	78.39	11	0.88894
OceanDNA-b4136	OceanDNA	MAG	d__Bacteria	p__Bacteroidota	c__Bacteroidia	o__Cytophagales	f__Cyclobacteriaceae	g__Roseivirga	s__	Roseivirga	292	113343	3655366	40.24	27739	0	k__Bacteria (UID203)	5449	104	58	55	49	0	0	0	0	66.5	0	0	66.5	71.62	species	d__Bacteria;p__Bacteroidota;c__Bacteroidia;o__Cytophagales;f__Cyclobacteriaceae;g__Roseivirga;s__					95		GCF_001592935.1	d__Bacteria;p__Bacteroidota;c__Bacteroidia;o__Cytophagales;f__Cyclobacteriaceae;g__Roseivirga;s__Roseivirga echinicomitans	89.92	0.8	d__Bacteria;p__Bacteroidota;c__Bacteroidia;o__Cytophagales;f__Cyclobacteriaceae;g__Roseivirga;s__	taxonomic classification defined by topology and ANI		GCF_001593005.1, s__Roseivirga ehrenbergii, 95.0, 85.42, 0.77; GCF_001592945.1, s__Roseivirga seohaensis, 95.0, 84.95, 0.75; GCA_002786855.1, s__Roseivirga sp002786855, 95.0, 77.44, 0.25; GCA_002427745.1, s__Roseivirga sp002427745, 95.0, 75.79, 0.06	64.46	11	0.992658	Genome not assigned to closest species as it falls outside its pre-defined ANI radius
OceanDNA-b4134	OceanDNA	MAG	d__Bacteria	p__Bacteroidota	c__Bacteroidia	o__Cytophagales	f__Cyclobacteriaceae	g__Roseivirga	s__	Roseivirga	41	433022	4508330	39.32	179839	0	o__Cytophagales (UID2936)	47	454	336	4	447	3	0	0	0	99.2	0.89	0	94.75	100.8	species	d__Bacteria;p__Bacteroidota;c__Bacteroidia;o__Cytophagales;f__Cyclobacteriaceae;g__Roseivirga;s__											d__Bacteria;p__Bacteroidota;c__Bacteroidia;o__Cytophagales;f__Cyclobacteriaceae;g__Roseivirga;s__	taxonomic classification defined by topology and ANI		GCF_001593005.1, s__Roseivirga ehrenbergii, 95.0, 87.18, 0.77; GCF_001592945.1, s__Roseivirga seohaensis, 95.0, 87.14, 0.79; GCF_001592935.1, s__Roseivirga echinicomitans, 95.0, 85.44, 0.76; GCA_002786855.1, s__Roseivirga sp002786855, 95.0, 78.02, 0.27; GCA_002427745.1, s__Roseivirga sp002427745, 95.0, 76.26, 0.07	96.53	11	0.988086	Genome not assigned to closest species as it falls outside its pre-defined ANI radius
OceanDNA-b4143	OceanDNA	MAG	d__Bacteria	p__Bacteroidota	c__Bacteroidia	o__Cytophagales	f__Cyclobacteriaceae	g__Roseivirga	s__	Roseivirga	1561	16146	5107365	47.12	3593	0	o__Cytophagales (UID2936)	47	454	336	97	342	15	0	0	0	80.28	3.26	40	63.98	68.07	species	d__Bacteria;p__Bacteroidota;c__Bacteroidia;o__Cytophagales;f__Cyclobacteriaceae;g__Roseivirga;s__					95		GCA_002427745.1	d__Bacteria;p__Bacteroidota;c__Bacteroidia;o__Cytophagales;f__Cyclobacteriaceae;g__Roseivirga;s__Roseivirga sp002427745	76.87	0.15	d__Bacteria;p__Bacteroidota;c__Bacteroidia;o__Cytophagales;f__Cyclobacteriaceae;g__Roseivirga;s__	taxonomic classification defined by topology and ANI		GCF_001592945.1, s__Roseivirga seohaensis, 95.0, 76.8, 0.03; GCF_001593005.1, s__Roseivirga ehrenbergii, 95.0, 76.56, 0.03; GCF_001592935.1, s__Roseivirga echinicomitans, 95.0, 76.36, 0.04; GCA_002786855.1, s__Roseivirga sp002786855, 95.0, 76.09, 0.05	62.58	11	0.914241
OceanDNA-b4147	OceanDNA	MAG	d__Bacteria	p__Bacteroidota	c__Bacteroidia	o__Cytophagales	f__Cyclobacteriaceae	g__Roseivirga	s__	Roseivirga	536	71728	6902185	47.95	20207	0	o__Cytophagales (UID2936)	47	454	336	52	395	7	0	0	0	94.96	1.74	14.29	86.26	91.22	species	d__Bacteria;p__Bacteroidota;c__Bacteroidia;o__Cytophagales;f__Cyclobacteriaceae;g__Roseivirga;s__					95		GCA_002427745.1	d__Bacteria;p__Bacteroidota;c__Bacteroidia;o__Cytophagales;f__Cyclobacteriaceae;g__Roseivirga;s__Roseivirga sp002427745	77.33	0.19	d__Bacteria;p__Bacteroidota;c__Bacteroidia;o__Cytophagales;f__Cyclobacteriaceae;g__Roseivirga;s__	taxonomic classification defined by topology and ANI		GCF_001592935.1, s__Roseivirga echinicomitans, 95.0, 75.92, 0.04; GCA_002786855.1, s__Roseivirga sp002786855, 95.0, 75.79, 0.05; GCF_001593005.1, s__Roseivirga ehrenbergii, 95.0, 75.74, 0.05; GCF_001592945.1, s__Roseivirga seohaensis, 95.0, 75.64, 0.05	76.11	11	0.92902
OceanDNA-b4149	OceanDNA	MAG	d__Bacteria	p__Bacteroidota	c__Bacteroidia	o__Cytophagales	f__Cyclobacteriaceae	g__Roseivirga	s__	Roseivirga	1233	14301	4047963	46.67	3545	0	k__Bacteria (UID203)	5449	104	58	69	35	0	0	0	0	52.74	0	0	52.74	56.83	species	d__Bacteria;p__Bacteroidota;c__Bacteroidia;o__Cytophagales;f__Cyclobacteriaceae;g__Roseivirga;s__					95		GCA_002427745.1	d__Bacteria;p__Bacteroidota;c__Bacteroidia;o__Cytophagales;f__Cyclobacteriaceae;g__Roseivirga;s__Roseivirga sp002427745	76.93	0.25	d__Bacteria;p__Bacteroidota;c__Bacteroidia;o__Cytophagales;f__Cyclobacteriaceae;g__Roseivirga;s__	taxonomic classification defined by topology and ANI		GCF_001593005.1, s__Roseivirga ehrenbergii, 95.0, 76.05, 0.05; GCF_001592945.1, s__Roseivirga seohaensis, 95.0, 75.97, 0.03; GCF_001592935.1, s__Roseivirga echinicomitans, 95.0, 75.71, 0.05; GCA_002786855.1, s__Roseivirga sp002786855, 95.0, 75.32, 0.06	42	11	0.927057
GCA_001592935	marRef/marDB	WGS	d__Bacteria	p__Bacteroidota	c__Bacteroidia	o__Cytophagales	f__Cyclobacteriaceae	g__Roseivirga	s__Roseivirga echinicomitans	Roseivirga echinicomitans	40	817971	4185727	40.04	392161	0	-	-	-	-	-	-	-	-	-	-	98.9	0.6	0	95.9	102.34	none	d__Bacteria;p__Bacteroidota;c__Bacteroidia;o__Cytophagales;f__Cyclobacteriaceae;g__Roseivirga;s__Roseivirga echinicomitans	GCF_001592935.1	95	d__Bacteria;p__Bacteroidota;c__Bacteroidia;o__Cytophagales;f__Cyclobacteriaceae;g__Roseivirga;s__Roseivirga echinicomitans	100	95	1	GCF_001592935.1	d__Bacteria;p__Bacteroidota;c__Bacteroidia;o__Cytophagales;f__Cyclobacteriaceae;g__Roseivirga;s__Roseivirga echinicomitans	100	1	d__Bacteria;p__Bacteroidota;c__Bacteroidia;o__Cytophagales;f__Cyclobacteriaceae;g__Roseivirga;s__	taxonomic classification defined by topology and ANI	topological placement and ANI have congruent species assignments	GCF_001593005.1, s__Roseivirga ehrenbergii, 95.0, 86.06, 0.76; GCF_001592945.1, s__Roseivirga seohaensis, 95.0, 85.45, 0.73; GCA_002786855.1, s__Roseivirga sp002786855, 95.0, 77.83, 0.26; GCA_002427745.1, s__Roseivirga sp002427745, 95.0, 76.57, 0.07	96.57	11
GCA_001593005	marRef/marDB	WGS	d__Bacteria	p__Bacteroidota	c__Bacteroidia	o__Cytophagales	f__Cyclobacteriaceae	g__Roseivirga	s__Roseivirga ehrenbergii	Roseivirga ehrenbergii	33	947437	4237877	39.32	415057	0	-	-	-	-	-	-	-	-	-	-	99.2	0.6	0	96.2	102.67	none	d__Bacteria;p__Bacteroidota;c__Bacteroidia;o__Cytophagales;f__Cyclobacteriaceae;g__Roseivirga;s__Roseivirga ehrenbergii	GCF_001593005.1	95	d__Bacteria;p__Bacteroidota;c__Bacteroidia;o__Cytophagales;f__Cyclobacteriaceae;g__Roseivirga;s__Roseivirga ehrenbergii	100	95	1	GCF_001593005.1	d__Bacteria;p__Bacteroidota;c__Bacteroidia;o__Cytophagales;f__Cyclobacteriaceae;g__Roseivirga;s__Roseivirga ehrenbergii	100	1	d__Bacteria;p__Bacteroidota;c__Bacteroidia;o__Cytophagales;f__Cyclobacteriaceae;g__Roseivirga;s__	taxonomic classification defined by topology and ANI	topological placement and ANI have congruent species assignments	GCF_001592945.1, s__Roseivirga seohaensis, 95.0, 93.08, 0.85; GCF_001592935.1, s__Roseivirga echinicomitans, 95.0, 86.06, 0.76; GCA_002786855.1, s__Roseivirga sp002786855, 95.0, 77.94, 0.27; GCA_002427745.1, s__Roseivirga sp002427745, 95.0, 76.43, 0.05	96.71	11
GCA_001592945	marRef/marDB	WGS	d__Bacteria	p__Bacteroidota	c__Bacteroidia	o__Cytophagales	f__Cyclobacteriaceae	g__Roseivirga	s__Roseivirga seohaensis	Roseivirga seohaensis	32	822103	4155859	39.3	373925	0	-	-	-	-	-	-	-	-	-	-	99.35	0.6	0	96.35	102.77	none	d__Bacteria;p__Bacteroidota;c__Bacteroidia;o__Cytophagales;f__Cyclobacteriaceae;g__Roseivirga;s__Roseivirga seohaensis	GCF_001592945.1	95	d__Bacteria;p__Bacteroidota;c__Bacteroidia;o__Cytophagales;f__Cyclobacteriaceae;g__Roseivirga;s__Roseivirga seohaensis	100	95	1	GCF_001592945.1	d__Bacteria;p__Bacteroidota;c__Bacteroidia;o__Cytophagales;f__Cyclobacteriaceae;g__Roseivirga;s__Roseivirga seohaensis	100	1	d__Bacteria;p__Bacteroidota;c__Bacteroidia;o__Cytophagales;f__Cyclobacteriaceae;g__Roseivirga;s__	taxonomic classification defined by topology and ANI	topological placement and ANI have congruent species assignments	GCF_001593005.1, s__Roseivirga ehrenbergii, 95.0, 93.08, 0.85; GCF_001592935.1, s__Roseivirga echinicomitans, 95.0, 85.45, 0.73; GCA_002786855.1, s__Roseivirga sp002786855, 95.0, 77.86, 0.28; GCA_002427745.1, s__Roseivirga sp002427745, 95.0, 76.4, 0.08	96.69	11
GCA_002427745	marRef/marDB	MAG	d__Bacteria	p__Bacteroidota	c__Bacteroidia	o__Cytophagales	f__Cyclobacteriaceae	g__Roseivirga	s__Roseivirga sp002427745	Roseivirga sp002427745	188	224814	8177411	45.98	75369	105.62	-	-	-	-	-	-	-	-	-	-	97.21	1.54	0	89.51	95.13	none	d__Bacteria;p__Bacteroidota;c__Bacteroidia;o__Cytophagales;f__Cyclobacteriaceae;g__Roseivirga;s__Roseivirga sp002427745	GCA_002427745.1	95	d__Bacteria;p__Bacteroidota;c__Bacteroidia;o__Cytophagales;f__Cyclobacteriaceae;g__Roseivirga;s__Roseivirga sp002427745	100	95	1	GCA_002427745.1	d__Bacteria;p__Bacteroidota;c__Bacteroidia;o__Cytophagales;f__Cyclobacteriaceae;g__Roseivirga;s__Roseivirga sp002427745	100	1	d__Bacteria;p__Bacteroidota;c__Bacteroidia;o__Cytophagales;f__Cyclobacteriaceae;g__Roseivirga;s__	taxonomic classification defined by topology and ANI	topological placement and ANI have congruent species assignments	GCF_001592935.1, s__Roseivirga echinicomitans, 95.0, 76.57, 0.07; GCF_001593005.1, s__Roseivirga ehrenbergii, 95.0, 76.43, 0.05; GCF_001592945.1, s__Roseivirga seohaensis, 95.0, 76.4, 0.08; GCA_002786855.1, s__Roseivirga sp002786855, 95.0, 76.4, 0.07	92.52	11
GCA_003228395	marRef/marDB	MAG	d__Bacteria	p__Bacteroidota	c__Bacteroidia	o__Cytophagales	f__Cyclobacteriaceae	g__SZUA-230	s__SZUA-230 sp003228395	SZUA-230 sp003228395	396	19542	2061541	42.61	5830	0	-	-	-	-	-	-	-	-	-	-	51.13	0	0	51.13	55.47	none	d__Bacteria;p__Bacteroidota;c__Bacteroidia;o__Cytophagales;f__Cyclobacteriaceae;g__SZUA-230;s__SZUA-230 sp003228395	GCA_003228395.1	95	d__Bacteria;p__Bacteroidota;c__Bacteroidia;o__Cytophagales;f__Cyclobacteriaceae;g__SZUA-230;s__SZUA-230 sp003228395	100	95	0.99	GCA_003228395.1	d__Bacteria;p__Bacteroidota;c__Bacteroidia;o__Cytophagales;f__Cyclobacteriaceae;g__SZUA-230;s__SZUA-230 sp003228395	100	0.99	d__Bacteria;p__Bacteroidota;c__Bacteroidia;o__Cytophagales;f__Cyclobacteriaceae;g__;s__	taxonomic classification defined by topology and ANI	topological placement and ANI have congruent species assignments		38.61	11
GCA_003229495	marRef/marDB	MAG	d__Bacteria	p__Bacteroidota	c__Bacteroidia	o__Cytophagales	f__Cyclobacteriaceae	g__SZUA-3	s__SZUA-3 sp003229495	SZUA-3 sp003229495	681	39277	3931927	42.55	7477	0	-	-	-	-	-	-	-	-	-	-	91.22	3.75	52.63	72.47	76.93	none	d__Bacteria;p__Bacteroidota;c__Bacteroidia;o__Cytophagales;f__Cyclobacteriaceae;g__SZUA-3;s__SZUA-3 sp003229495	GCA_003229495.1	95	d__Bacteria;p__Bacteroidota;c__Bacteroidia;o__Cytophagales;f__Cyclobacteriaceae;g__SZUA-3;s__SZUA-3 sp003229495	100	95	0.97	GCA_003229495.1	d__Bacteria;p__Bacteroidota;c__Bacteroidia;o__Cytophagales;f__Cyclobacteriaceae;g__SZUA-3;s__SZUA-3 sp003229495	100	0.97	d__Bacteria;p__Bacteroidota;c__Bacteroidia;o__Cytophagales;f__Cyclobacteriaceae;g__SZUA-3;s__	taxonomic classification defined by topology and ANI	topological placement and ANI have congruent species assignments	GCA_003232185.1, s__SZUA-3 sp003232185, 95.0, 78.96, 0.36	86.15	11
GCA_003232185	marRef/marDB	MAG	d__Bacteria	p__Bacteroidota	c__Bacteroidia	o__Cytophagales	f__Cyclobacteriaceae	g__SZUA-3	s__SZUA-3 sp003232185	SZUA-3 sp003232185	488	52651	3338442	40.89	8429	0.03	-	-	-	-	-	-	-	-	-	-	80.85	2.23	0	69.7	74.22	none	d__Bacteria;p__Bacteroidota;c__Bacteroidia;o__Cytophagales;f__Cyclobacteriaceae;g__SZUA-3;s__SZUA-3 sp003232185	GCA_003232185.1	95	d__Bacteria;p__Bacteroidota;c__Bacteroidia;o__Cytophagales;f__Cyclobacteriaceae;g__SZUA-3;s__SZUA-3 sp003232185	100	95	0.98	GCA_003232185.1	d__Bacteria;p__Bacteroidota;c__Bacteroidia;o__Cytophagales;f__Cyclobacteriaceae;g__SZUA-3;s__SZUA-3 sp003232185	100	0.98	d__Bacteria;p__Bacteroidota;c__Bacteroidia;o__Cytophagales;f__Cyclobacteriaceae;g__SZUA-3;s__	taxonomic classification defined by topology and ANI	topological placement and ANI have congruent species assignments	GCA_003229495.1, s__SZUA-3 sp003229495, 95.0, 78.96, 0.36	81.85	11
OceanDNA-b4155	OceanDNA	MAG	d__Bacteria	p__Bacteroidota	c__Bacteroidia	o__Cytophagales	f__Cyclobacteriaceae	g__UBA1842	s__	UBA1842	582	38762	2495357	35.53	5285	0	o__Cytophagales (UID2936)	47	454	336	132	308	14	0	0	0	71.06	3.42	57.14	53.96	58.25	species	d__Bacteria;p__Bacteroidota;c__Bacteroidia;o__Cytophagales;f__Cyclobacteriaceae;g__UBA1842;s__					95		GCA_002338655.1	d__Bacteria;p__Bacteroidota;c__Bacteroidia;o__Cytophagales;f__Cyclobacteriaceae;g__UBA1842;s__UBA1842 sp002338655	76.8	0.12	d__Bacteria;p__Bacteroidota;c__Bacteroidia;o__Cytophagales;f__Cyclobacteriaceae;g__;s__	taxonomic classification defined by topology and ANI			64.82	11	0.899665
OceanDNA-b4156	OceanDNA	MAG	d__Bacteria	p__Bacteroidota	c__Bacteroidia	o__Cytophagales	f__Cyclobacteriaceae	g__UBA1842	s__	UBA1842	631	23642	2906211	44.04	5558	0	o__Cytophagales (UID2936)	47	454	336	72	376	6	0	0	0	85.95	1.34	33.33	79.25	83.56	species	d__Bacteria;p__Bacteroidota;c__Bacteroidia;o__Cytophagales;f__Cyclobacteriaceae;g__UBA1842;s__					95		GCA_002338655.1	d__Bacteria;p__Bacteroidota;c__Bacteroidia;o__Cytophagales;f__Cyclobacteriaceae;g__UBA1842;s__UBA1842 sp002338655	76.53	0.07	d__Bacteria;p__Bacteroidota;c__Bacteroidia;o__Cytophagales;f__Cyclobacteriaceae;g__;s__	taxonomic classification defined by topology and ANI			74.56	11	0.900073
OceanDNA-b4157	OceanDNA	MAG	d__Bacteria	p__Bacteroidota	c__Bacteroidia	o__Cytophagales	f__Cyclobacteriaceae	g__UBA4465	s__	UBA4465	985	8852	1945390	35.15	2088	0	o__Cytophagales (UID2936)	47	454	336	139	307	7	1	0	0	67.66	1.97	20	57.81	61.63	species	d__Bacteria;p__Bacteroidota;c__Bacteroidia;o__Cytophagales;f__Cyclobacteriaceae;g__UBA4465;s__											d__Bacteria;p__Bacteroidota;c__Bacteroidia;o__Cytophagales;f__Cyclobacteriaceae;g__;s__	taxonomic novelty determined using RED			58.21	11	0.953331
OceanDNA-b4159	OceanDNA	MAG	d__Bacteria	p__Bacteroidota	c__Bacteroidia	o__Cytophagales	f__Cyclobacteriaceae	g__UBA4465	s__	UBA4465	384	49713	2659925	34.78	10503	0	o__Cytophagales (UID2936)	47	454	336	35	408	11	0	0	0	90.48	2.63	54.55	77.33	81.96	species	d__Bacteria;p__Bacteroidota;c__Bacteroidia;o__Cytophagales;f__Cyclobacteriaceae;g__UBA4465;s__											d__Bacteria;p__Bacteroidota;c__Bacteroidia;o__Cytophagales;f__Cyclobacteriaceae;g__;s__	taxonomic novelty determined using RED			87.9	11	0.954941
GCA_902605755	Pachiadaki_et_al_2019_Cell	SAG	d__Bacteria	p__Bacteroidota	c__Bacteroidia	o__Cytophagales	f__Cyclobacteriaceae	g__UBA4465	s__	UBA4465	87	121655	1760929	34.9	39701	0	o__Cytophagales (UID2936)	47	454	336	201	253	0	0	0	0	52.69	0	0	52.69	57.98	species	d__Bacteria;p__Bacteroidota;c__Bacteroidia;o__Cytophagales;f__Cyclobacteriaceae;g__UBA4465;s__											d__Bacteria;p__Bacteroidota;c__Bacteroidia;o__Cytophagales;f__Cyclobacteriaceae;g__;s__	taxonomic novelty determined using RED			65.04	11	0.957179
OceanDNA-b4164	OceanDNA	MAG	d__Bacteria	p__Bacteroidota	c__Bacteroidia	o__Cytophagales	f__Cyclobacteriaceae	g__UBA4465	s__	UBA4465	476	36530	2276725	34.92	5898	0	o__Cytophagales (UID2936)	47	454	336	95	347	12	0	0	0	77.84	2.89	58.33	63.39	67.73	species	d__Bacteria;p__Bacteroidota;c__Bacteroidia;o__Cytophagales;f__Cyclobacteriaceae;g__UBA4465;s__											d__Bacteria;p__Bacteroidota;c__Bacteroidia;o__Cytophagales;f__Cyclobacteriaceae;g__;s__	taxonomic novelty determined using RED			70.3	11	0.958995
OceanDNA-b4170	OceanDNA	MAG	d__Bacteria	p__Bacteroidota	c__Bacteroidia	o__Cytophagales	f__Cyclobacteriaceae	g__UBA4465	s__	UBA4465	142	99747	2986257	38.18	34440	0	o__Cytophagales (UID2936)	47	454	336	12	440	2	0	0	0	97.31	0.45	50	95.06	100.28	species	d__Bacteria;p__Bacteroidota;c__Bacteroidia;o__Cytophagales;f__Cyclobacteriaceae;g__UBA4465;s__					95		GCA_002292365.1	d__Bacteria;p__Bacteroidota;c__Bacteroidia;o__Cytophagales;f__Cyclobacteriaceae;g__UBA4465;s__UBA4465 sp002292365	93.49	0.83	d__Bacteria;p__Bacteroidota;c__Bacteroidia;o__Cytophagales;f__Cyclobacteriaceae;g__UBA4465;s__	taxonomic classification defined by topology and ANI		GCA_002470835.1, s__UBA4465 sp002470835, 95.0, 93.41, 0.84; GCA_002691385.1, s__UBA4465 sp002691385, 95.0, 83.71, 0.66	91.96	11	0.990769	Genome not assigned to closest species as it falls outside its pre-defined ANI radius
OceanDNA-b4176	OceanDNA	MAG	d__Bacteria	p__Bacteroidota	c__Bacteroidia	o__Cytophagales	f__Cyclobacteriaceae	g__UBA4465	s__	UBA4465	354	30320	1959145	38.59	6846	0	k__Bacteria (UID2570)	433	274	183	113	159	2	0	0	0	68.06	0.55	100	65.31	69.73	species	d__Bacteria;p__Bacteroidota;c__Bacteroidia;o__Cytophagales;f__Cyclobacteriaceae;g__UBA4465;s__											d__Bacteria;p__Bacteroidota;c__Bacteroidia;o__Cytophagales;f__Cyclobacteriaceae;g__UBA4465;s__	taxonomic classification defined by topology and ANI		GCA_002470835.1, s__UBA4465 sp002470835, 95.0, 88.22, 0.81; GCA_002292365.1, s__UBA4465 sp002292365, 95.0, 85.93, 0.78; GCA_002691385.1, s__UBA4465 sp002691385, 95.0, 82.3, 0.69	51.65	11	0.979293	Genome not assigned to closest species as it falls outside its pre-defined ANI radius
GCA_902752255	Alneberg_et_al_2020_Commun_Biol	MAG	d__Bacteria	p__Bacteroidota	c__Bacteroidia	o__Cytophagales	f__Cyclobacteriaceae	g__UBA4465	s__	UBA4465	220	131554	3048309	38.93	33595	0	o__Cytophagales (UID2936)	47	454	336	10	441	3	0	0	0	97.86	0.35	0	96.11	101.32	species	d__Bacteria;p__Bacteroidota;c__Bacteroidia;o__Cytophagales;f__Cyclobacteriaceae;g__UBA4465;s__											d__Bacteria;p__Bacteroidota;c__Bacteroidia;o__Cytophagales;f__Cyclobacteriaceae;g__;s__	taxonomic novelty determined using RED			94.23	11	0.91448
OceanDNA-b4244	OceanDNA	MAG	d__Bacteria	p__Bacteroidota	c__Bacteroidia	o__Cytophagales	f__Cyclobacteriaceae	g__UBA4465	s__UBA4465 sp002691385	UBA4465 sp002691385	214	51899	2676396	35.68	20324	0	o__Cytophagales (UID2936)	47	454	336	48	399	7	0	0	0	88.39	1.49	57.14	80.94	85.9	none	d__Bacteria;p__Bacteroidota;c__Bacteroidia;o__Cytophagales;f__Cyclobacteriaceae;g__UBA4465;s__UBA4465 sp002691385	GCA_002691385.1	95	d__Bacteria;p__Bacteroidota;c__Bacteroidia;o__Cytophagales;f__Cyclobacteriaceae;g__UBA4465;s__UBA4465 sp002691385	99.53	95	0.88	GCA_002691385.1	d__Bacteria;p__Bacteroidota;c__Bacteroidia;o__Cytophagales;f__Cyclobacteriaceae;g__UBA4465;s__UBA4465 sp002691385	99.53	0.88	d__Bacteria;p__Bacteroidota;c__Bacteroidia;o__Cytophagales;f__Cyclobacteriaceae;g__UBA4465;s__	taxonomic classification defined by topology and ANI	topological placement and ANI have congruent species assignments	GCA_002470835.1, s__UBA4465 sp002470835, 95.0, 83.9, 0.68; GCA_002292365.1, s__UBA4465 sp002292365, 95.0, 83.11, 0.67	86.45	11
GCA_002435755	marRef/marDB	MAG	d__Bacteria	p__Bacteroidota	c__Bacteroidia	o__Cytophagales	f__Cyclobacteriaceae	g__UBA6059	s__UBA6059 sp002435755	UBA6059 sp002435755	49	576597	6918155	43.5	302177	10.94	-	-	-	-	-	-	-	-	-	-	98.51	2.79	7.69	84.56	90.87	none	d__Bacteria;p__Bacteroidota;c__Bacteroidia;o__Cytophagales;f__Cyclobacteriaceae;g__UBA6059;s__UBA6059 sp002435755	GCA_002435755.1	95	d__Bacteria;p__Bacteroidota;c__Bacteroidia;o__Cytophagales;f__Cyclobacteriaceae;g__UBA6059;s__UBA6059 sp002435755	100	95	1	GCA_002435755.1	d__Bacteria;p__Bacteroidota;c__Bacteroidia;o__Cytophagales;f__Cyclobacteriaceae;g__UBA6059;s__UBA6059 sp002435755	100	1	d__Bacteria;p__Bacteroidota;c__Bacteroidia;o__Cytophagales;f__Cyclobacteriaceae;g__;s__	taxonomic classification defined by topology and ANI	topological placement and ANI have congruent species assignments		95.54	11
OceanDNA-b4245	OceanDNA	MAG	d__Bacteria	p__Bacteroidota	c__Bacteroidia	o__Cytophagales	f__Cyclobacteriaceae	g__UBA7330	s__	UBA7330	1855	12588	4355560	42.87	2652	0	o__Cytophagales (UID2936)	47	454	336	77	365	12	0	0	0	80.31	2.16	16.67	69.51	73.45	species	d__Bacteria;p__Bacteroidota;c__Bacteroidia;o__Cytophagales;f__Cyclobacteriaceae;g__UBA7330;s__					95		GCA_002471275.1	d__Bacteria;p__Bacteroidota;c__Bacteroidia;o__Cytophagales;f__Cyclobacteriaceae;g__UBA7330;s__UBA7330 sp002471275	82.82	0.78	d__Bacteria;p__Bacteroidota;c__Bacteroidia;o__Cytophagales;f__Cyclobacteriaceae;g__;s__	taxonomic classification defined by topology and ANI			69.29	11	0.983353	Genome not assigned to closest species as it falls outside its pre-defined ANI radius
OceanDNA-b4249	OceanDNA	MAG	d__Bacteria	p__Bacteroidota	c__Bacteroidia	o__Cytophagales	f__Cyclobacteriaceae	g__UBA7330	s__UBA7330 sp002471275	UBA7330 sp002471275	27	1039616	5879496	42.68	289487	0	o__Cytophagales (UID2936)	47	454	336	14	436	4	0	0	0	96.43	0.65	0	93.18	99.47	none	d__Bacteria;p__Bacteroidota;c__Bacteroidia;o__Cytophagales;f__Cyclobacteriaceae;g__UBA7330;s__UBA7330 sp002471275	GCA_002471275.1	95	d__Bacteria;p__Bacteroidota;c__Bacteroidia;o__Cytophagales;f__Cyclobacteriaceae;g__UBA7330;s__UBA7330 sp002471275	100	95	0.96	GCA_002471275.1	d__Bacteria;p__Bacteroidota;c__Bacteroidia;o__Cytophagales;f__Cyclobacteriaceae;g__UBA7330;s__UBA7330 sp002471275	100	0.96	d__Bacteria;p__Bacteroidota;c__Bacteroidia;o__Cytophagales;f__Cyclobacteriaceae;g__;s__	taxonomic classification defined by topology and ANI	topological placement and ANI have congruent species assignments		90.69	11
GCA_000807855	marRef/marDB	WGS	d__Bacteria	p__Bacteroidota	c__Bacteroidia	o__Cytophagales	f__Flammeovirgaceae	g__Flammeovirga	s__Flammeovirga pacifica	Flammeovirga pacifica	21	4904383	6610326	32.9	4904383	971.03	-	-	-	-	-	-	-	-	-	-	98.51	1.62	0	90.41	98.11	none	d__Bacteria;p__Bacteroidota;c__Bacteroidia;o__Cytophagales;f__Flammeovirgaceae;g__Flammeovirga;s__Flammeovirga pacifica	GCF_000807855.2	95	d__Bacteria;p__Bacteroidota;c__Bacteroidia;o__Cytophagales;f__Flammeovirgaceae;g__Flammeovirga;s__Flammeovirga pacifica	99.98	95	0.99	GCF_000807855.2	d__Bacteria;p__Bacteroidota;c__Bacteroidia;o__Cytophagales;f__Flammeovirgaceae;g__Flammeovirga;s__Flammeovirga pacifica	99.98	0.99	d__Bacteria;p__Bacteroidota;c__Bacteroidia;o__Cytophagales;f__Flammeovirgaceae;g__Flammeovirga;s__	taxonomic classification defined by topology and ANI	topological placement and ANI have congruent species assignments	GCF_001682195.1, s__Flammeovirga sp001682195, 95.0, 81.61, 0.59; GCF_001583495.1, s__Flammeovirga sp001583495, 95.0, 78.49, 0.28; GCF_000812565.1, s__Flammeovirga sp000812565, 95.0, 78.48, 0.27; GCA_007097495.1, s__Flammeovirga kamogawensis, 95.0, 78.34, 0.29; GCF_003970675.1, s__Flammeovirga sp003970675, 95.0, 78.3, 0.29	94.56	11
GCA_000812565	marRef/marDB	WGS	d__Bacteria	p__Bacteroidota	c__Bacteroidia	o__Cytophagales	f__Flammeovirgaceae	g__Flammeovirga	s__Flammeovirga sp000812565	Flammeovirga sp000812565	179	396892	8053510	34.86	104146	0	-	-	-	-	-	-	-	-	-	-	98.51	1.77	0	89.66	95.44	none	d__Bacteria;p__Bacteroidota;c__Bacteroidia;o__Cytophagales;f__Flammeovirgaceae;g__Flammeovirga;s__Flammeovirga sp000812565	GCF_000812565.1	95	d__Bacteria;p__Bacteroidota;c__Bacteroidia;o__Cytophagales;f__Flammeovirgaceae;g__Flammeovirga;s__Flammeovirga sp000812565	100	95	1	GCF_000812565.1	d__Bacteria;p__Bacteroidota;c__Bacteroidia;o__Cytophagales;f__Flammeovirgaceae;g__Flammeovirga;s__Flammeovirga sp000812565	100	1	d__Bacteria;p__Bacteroidota;c__Bacteroidia;o__Cytophagales;f__Flammeovirgaceae;g__Flammeovirga;s__	taxonomic classification defined by topology and ANI	topological placement and ANI have congruent species assignments	GCF_001583495.1, s__Flammeovirga sp001583495, 95.0, 86.06, 0.69; GCF_001682195.1, s__Flammeovirga sp001682195, 95.0, 78.84, 0.26; GCA_007097495.1, s__Flammeovirga kamogawensis, 95.0, 78.56, 0.26; GCF_000807855.2, s__Flammeovirga pacifica, 95.0, 78.48, 0.27; GCF_003970675.1, s__Flammeovirga sp003970675, 95.0, 78.33, 0.27	95.38	11
GCA_001583495	marRef/marDB	WGS	d__Bacteria	p__Bacteroidota	c__Bacteroidia	o__Cytophagales	f__Flammeovirgaceae	g__Flammeovirga	s__Flammeovirga sp001583495	Flammeovirga sp001583495	118	757379	8490133	34.8	218262	0	-	-	-	-	-	-	-	-	-	-	98.51	2.07	0	88.16	94.31	none	d__Bacteria;p__Bacteroidota;c__Bacteroidia;o__Cytophagales;f__Flammeovirgaceae;g__Flammeovirga;s__Flammeovirga sp001583495	GCF_001583495.1	95	d__Bacteria;p__Bacteroidota;c__Bacteroidia;o__Cytophagales;f__Flammeovirgaceae;g__Flammeovirga;s__Flammeovirga sp001583495	100	95	1	GCF_001583495.1	d__Bacteria;p__Bacteroidota;c__Bacteroidia;o__Cytophagales;f__Flammeovirgaceae;g__Flammeovirga;s__Flammeovirga sp001583495	100	1	d__Bacteria;p__Bacteroidota;c__Bacteroidia;o__Cytophagales;f__Flammeovirgaceae;g__Flammeovirga;s__	taxonomic classification defined by topology and ANI	topological placement and ANI have congruent species assignments	GCF_000812565.1, s__Flammeovirga sp000812565, 95.0, 86.06, 0.69; GCF_001682195.1, s__Flammeovirga sp001682195, 95.0, 78.98, 0.26; GCA_007097495.1, s__Flammeovirga kamogawensis, 95.0, 78.54, 0.25; GCF_000807855.2, s__Flammeovirga pacifica, 95.0, 78.49, 0.28; GCF_003970675.1, s__Flammeovirga sp003970675, 95.0, 78.35, 0.26	95.46	11
GCA_001682195	marRef/marDB	WGS	d__Bacteria	p__Bacteroidota	c__Bacteroidia	o__Cytophagales	f__Flammeovirgaceae	g__Flammeovirga	s__Flammeovirga sp001682195	Flammeovirga sp001682195	3	5056210	7327614	34.54	5056210	0.01	-	-	-	-	-	-	-	-	-	-	98.36	1.77	0	89.51	97.23	none	d__Bacteria;p__Bacteroidota;c__Bacteroidia;o__Cytophagales;f__Flammeovirgaceae;g__Flammeovirga;s__Flammeovirga sp001682195	GCF_001682195.1	95	d__Bacteria;p__Bacteroidota;c__Bacteroidia;o__Cytophagales;f__Flammeovirgaceae;g__Flammeovirga;s__Flammeovirga sp001682195	100	95	1	GCF_001682195.1	d__Bacteria;p__Bacteroidota;c__Bacteroidia;o__Cytophagales;f__Flammeovirgaceae;g__Flammeovirga;s__Flammeovirga sp001682195	100	1	d__Bacteria;p__Bacteroidota;c__Bacteroidia;o__Cytophagales;f__Flammeovirgaceae;g__Flammeovirga;s__	taxonomic classification defined by topology and ANI	topological placement and ANI have congruent species assignments	GCF_000807855.2, s__Flammeovirga pacifica, 95.0, 81.61, 0.59; GCF_001583495.1, s__Flammeovirga sp001583495, 95.0, 78.98, 0.26; GCF_000812565.1, s__Flammeovirga sp000812565, 95.0, 78.84, 0.26; GCF_003970675.1, s__Flammeovirga sp003970675, 95.0, 78.35, 0.24; GCA_007097495.1, s__Flammeovirga kamogawensis, 95.0, 78.1, 0.24	95.44	11
GCA_000379765	marRef/marDB	WGS	d__Bacteria	p__Bacteroidota	c__Bacteroidia	o__Cytophagales	f__Flammeovirgaceae	g__Flexithrix	s__Flexithrix dorotheae	Flexithrix dorotheae	101	878952	9536821	36.34	337135	14.12	-	-	-	-	-	-	-	-	-	-	99.4	0.6	0	96.4	102.76	none	d__Bacteria;p__Bacteroidota;c__Bacteroidia;o__Cytophagales;f__Flammeovirgaceae;g__Flexithrix;s__Flexithrix dorotheae	GCF_000379765.1	95	d__Bacteria;p__Bacteroidota;c__Bacteroidia;o__Cytophagales;f__Flammeovirgaceae;g__Flexithrix;s__Flexithrix dorotheae	100	95	1	GCF_000379765.1	d__Bacteria;p__Bacteroidota;c__Bacteroidia;o__Cytophagales;f__Flammeovirgaceae;g__Flexithrix;s__Flexithrix dorotheae	100	1	d__Bacteria;p__Bacteroidota;c__Bacteroidia;o__Cytophagales;f__Flammeovirgaceae;g__;s__	taxonomic classification defined by topology and ANI	topological placement and ANI have congruent species assignments		95.89	11
3300027607_6	Nayfach_et_al_2020_Nat_Biotech	MAG	d__Bacteria	p__Bacteroidota	c__Bacteroidia	o__Cytophagales	f__Flammeovirgaceae	g__GCA-2729595	s__	GCA-2729595	32	1401986	9028030	34.63	795688	0	o__Cytophagales (UID2936)	47	454	336	7	439	8	0	0	0	98.21	1.93	0	88.56	95.35	species	d__Bacteria;p__Bacteroidota;c__Bacteroidia;o__Cytophagales;f__Flammeovirgaceae;g__GCA-2729595;s__					95		GCA_002729595.1	d__Bacteria;p__Bacteroidota;c__Bacteroidia;o__Cytophagales;f__Flammeovirgaceae;g__GCA-2729595;s__GCA-2729595 sp002729595	76.08	0.1	d__Bacteria;p__Bacteroidota;c__Bacteroidia;o__Cytophagales;f__Flammeovirgaceae;g__;s__	taxonomic classification defined by topology and ANI			94.29	11	0.884264
GCA_002729595	marRef/marDB	MAG	d__Bacteria	p__Bacteroidota	c__Bacteroidia	o__Cytophagales	f__Flammeovirgaceae	g__GCA-2729595	s__GCA-2729595 sp002729595	GCA-2729595 sp002729595	487	155265	7987252	35.24	17428	0.75	-	-	-	-	-	-	-	-	-	-	74.32	1.59	0	66.37	71.25	none	d__Bacteria;p__Bacteroidota;c__Bacteroidia;o__Cytophagales;f__Flammeovirgaceae;g__GCA-2729595;s__GCA-2729595 sp002729595	GCA_002729595.1	95	d__Bacteria;p__Bacteroidota;c__Bacteroidia;o__Cytophagales;f__Flammeovirgaceae;g__GCA-2729595;s__GCA-2729595 sp002729595	100	95	0.98	GCA_002729595.1	d__Bacteria;p__Bacteroidota;c__Bacteroidia;o__Cytophagales;f__Flammeovirgaceae;g__GCA-2729595;s__GCA-2729595 sp002729595	100	0.98	d__Bacteria;p__Bacteroidota;c__Bacteroidia;o__Cytophagales;f__Flammeovirgaceae;g__;s__	taxonomic classification defined by topology and ANI	topological placement and ANI have congruent species assignments		73.43	11
GCA_003149185	marRef/marDB	WGS	d__Bacteria	p__Bacteroidota	c__Bacteroidia	o__Cytophagales	f__Flammeovirgaceae	g__Sediminitomix	s__Sediminitomix flava	Sediminitomix flava	39	1857305	6603976	35.63	998100	10.25	-	-	-	-	-	-	-	-	-	-	98.96	2.98	0	84.06	90.97	none	d__Bacteria;p__Bacteroidota;c__Bacteroidia;o__Cytophagales;f__Flammeovirgaceae;g__Sediminitomix;s__Sediminitomix flava	GCF_003149185.1	95	d__Bacteria;p__Bacteroidota;c__Bacteroidia;o__Cytophagales;f__Flammeovirgaceae;g__Sediminitomix;s__Sediminitomix flava	100	95	1	GCF_003149185.1	d__Bacteria;p__Bacteroidota;c__Bacteroidia;o__Cytophagales;f__Flammeovirgaceae;g__Sediminitomix;s__Sediminitomix flava	100	1	d__Bacteria;p__Bacteroidota;c__Bacteroidia;o__Cytophagales;f__Flammeovirgaceae;g__;s__	taxonomic classification defined by topology and ANI	topological placement and ANI have congruent species assignments		94.44	11
OceanDNA-b4252	OceanDNA	MAG	d__Bacteria	p__Bacteroidota	c__Bacteroidia	o__Cytophagales	f__Hymenobacteraceae	g__Hymenobacter	s__	Hymenobacter	882	30835	3861427	63.44	5185	0	o__Cytophagales (UID2936)	47	454	336	75	360	19	0	0	0	83.29	4.07	100	62.94	67.22	species	d__Bacteria;p__Bacteroidota;c__Bacteroidia;o__Cytophagales;f__Hymenobacteraceae;g__Hymenobacter;s__											d__Bacteria;p__Bacteroidota;c__Bacteroidia;o__Cytophagales;f__Hymenobacteraceae;g__Hymenobacter;s__	ANI		GCF_006439025.1, s__Hymenobacter nivis_A, 95.0, 80.98, 0.63; GCF_001816125.1, s__Hymenobacter coccineus, 95.0, 80.9, 0.61; GCF_001562275.1, s__Hymenobacter sp001562275, 95.0, 80.74, 0.62; GCF_001507645.1, s__Hymenobacter sedentarius, 95.0, 80.74, 0.62; GCF_001816145.1, s__Hymenobacter lapidarius, 95.0, 80.64, 0.61; GCF_001816165.1, s__Hymenobacter glacialis, 95.0, 80.61, 0.58; GCF_003149515.1, s__Hymenobacter nivis, 95.0, 80.51, 0.61; GCF_000715495.1, s__Hymenobacter sp000715495, 95.0, 80.46, 0.62; GCF_900115775.1, s__Hymenobacter arizonensis, 95.0, 80.22, 0.59; GCF_900111515.1, s__Hymenobacter actinosclerus, 95.0, 79.81, 0.53; GCF_000382225.1, s__Hymenobacter aerophilus, 95.0, 79.59, 0.55; GCF_900141805.1, s__Hymenobacter daecheongensis, 95.0, 79.55, 0.55; GCF_001596155.1, s__Hymenobacter sp001596155, 95.0, 79.47, 0.54; GCF_000737515.1, s__Hymenobacter sp000737515, 95.0, 79.44, 0.58; GCF_004765605.1, s__Hymenobacter aquaticus, 95.0, 79.43, 0.56; GCF_004684095.1, s__Hymenobacter sp004684095, 95.0, 79.37, 0.54; GCF_000972495.1, s__Hymenobacter terrenus, 95.0, 79.32, 0.5; GCF_004167665.1, s__Hymenobacter sp004167665, 95.0, 79.31, 0.52; GCF_003583925.1, s__Hymenobacter rubripertinctus, 95.0, 79.25, 0.52; GCF_003417065.1, s__Hymenobacter sp003417065, 95.0, 79.12, 0.47; GCF_002797555.1, s__Hymenobacter chitinivorans, 95.0, 78.98, 0.54; GCF_900107135.1, s__Hymenobacter psychrophilus, 95.0, 78.98, 0.51; GCF_900142395.1, s__Hymenobacter psychrotolerans, 95.0, 78.96, 0.5; GCF_003944765.1, s__Hymenobacter perfusus, 95.0, 78.91, 0.48; GCF_003944715.1, s__Hymenobacter rigui, 95.0, 78.81, 0.46; GCF_000576555.1, s__Hymenobacter swuensis, 95.0, 78.7, 0.44; GCF_002204745.1, s__Hymenobacter amundsenii, 95.0, 78.7, 0.49; GCF_003944705.1, s__Hymenobacter sp003944705, 95.0, 78.6, 0.42; GCF_004745645.1, s__Hymenobacter sp004745645, 95.0, 78.53, 0.46; GCF_004745955.1, s__Hymenobacter elongatus, 95.0, 78.34, 0.41; GCF_000801315.1, s__Hymenobacter sp000801315, 95.0, 78.28, 0.37; GCF_006352025.1, s__Hymenobacter sp006352025, 95.0, 78.19, 0.42; GCF_001280305.1, s__Hymenobacter sp001280305, 95.0, 78.12, 0.34; GCF_003634355.1, s__Hymenobacter sp003634355, 95.0, 78.04, 0.32; GCF_900176135.1, s__Hymenobacter roseosalivarius, 95.0, 77.94, 0.3; GCF_003231285.1, s__Hymenobacter sp003231285, 95.0, 77.79, 0.36; GCF_000420705.1, s__Hymenobacter norwichensis, 95.0, 77.78, 0.36; GCF_004745865.1, s__Hymenobacter wooponensis, 95.0, 77.75, 0.3; GCF_900187375.1, s__Hymenobacter gelipurpurascens, 95.0, 77.66, 0.34; GCF_004745825.1, s__Hymenobacter sp004745825, 95.0, 77.53, 0.34; GCF_006337165.1, s__Hymenobacter sp006337165, 95.0, 77.28, 0.3; GCF_004355185.1, s__Hymenobacter sp004355185, 95.0, 77.17, 0.23; GCF_900188255.1, s__Hymenobacter mucosus, 95.0, 77.09, 0.24; GCF_002154225.1, s__Hymenobacter sp002154225, 95.0, 76.93, 0.22	67.84	11	0.954355
GCA_003585765	marRef/marDB	WGS	d__Bacteria	p__Bacteroidota	c__Bacteroidia	o__Cytophagales	f__Hymenobacteraceae	g__Pontibacter	s__Pontibacter actiniarum	Pontibacter actiniarum	2	4770770	4974797	53.16	4770770	0	-	-	-	-	-	-	-	-	-	-	99.97	0.89	0	95.52	103.21	none	d__Bacteria;p__Bacteroidota;c__Bacteroidia;o__Cytophagales;f__Hymenobacteraceae;g__Pontibacter;s__Pontibacter actiniarum	GCF_003585765.1	95	d__Bacteria;p__Bacteroidota;c__Bacteroidia;o__Cytophagales;f__Hymenobacteraceae;g__Pontibacter;s__Pontibacter actiniarum	100	95	1	GCF_003585765.1	d__Bacteria;p__Bacteroidota;c__Bacteroidia;o__Cytophagales;f__Hymenobacteraceae;g__Pontibacter;s__Pontibacter actiniarum	100	1	d__Bacteria;p__Bacteroidota;c__Bacteroidia;o__Cytophagales;f__Hymenobacteraceae;g__Pontibacter;s__	taxonomic classification defined by topology and ANI	topological placement and ANI have congruent species assignments	GCF_006385705.1, s__Pontibacter sp006385705, 95.0, 81.61, 0.55; GCF_001907195.1, s__Pontibacter sp001907195, 95.0, 81.01, 0.56; GCF_003576375.1, s__Pontibacter sp003576375, 95.0, 80.72, 0.54; GCF_003054055.1, s__Pontibacter mucosus, 95.0, 80.57, 0.52; GCF_001611675.1, s__Pontibacter akesuensis, 95.0, 80.2, 0.5; GCF_900113285.1, s__Pontibacter chinhatensis, 95.0, 80.18, 0.51; GCF_000973725.1, s__Pontibacter korlensis, 95.0, 79.71, 0.41; GCF_900188175.1, s__Pontibacter ummariensis, 95.0, 79.31, 0.37; GCF_003096355.1, s__Pontibacter virosus, 95.0, 78.85, 0.29; GCF_005491705.1, s__Pontibacter sp005491705, 95.0, 78.71, 0.2; GCF_003367245.1, s__Pontibacter diazotrophicus, 95.0, 78.69, 0.33; GCF_000373265.1, s__Pontibacter roseus, 95.0, 78.53, 0.37; GCF_900156345.1, s__Pontibacter indicus, 95.0, 78.44, 0.35; GCF_002846395.1, s__Pontibacter ramchanderi, 95.0, 78.39, 0.33; GCF_003284895.1, s__Pontibacter sp003284895, 95.0, 78.32, 0.28; GCF_003347595.2, s__Pontibacter sp003347595, 95.0, 78.04, 0.26; GCF_900156415.1, s__Pontibacter lucknowensis, 95.0, 78.03, 0.32	94.94	11
GCA_001907195	marRef/marDB	WGS	d__Bacteria	p__Bacteroidota	c__Bacteroidia	o__Cytophagales	f__Hymenobacteraceae	g__Pontibacter	s__Pontibacter sp001907195	Pontibacter sp001907195	12	1011323	4623508	53.56	614964	0	-	-	-	-	-	-	-	-	-	-	99.94	0.79	50	95.99	102.65	none	d__Bacteria;p__Bacteroidota;c__Bacteroidia;o__Cytophagales;f__Hymenobacteraceae;g__Pontibacter;s__Pontibacter sp001907195	GCF_001907195.1	95	d__Bacteria;p__Bacteroidota;c__Bacteroidia;o__Cytophagales;f__Hymenobacteraceae;g__Pontibacter;s__Pontibacter sp001907195	100	95	1	GCF_001907195.1	d__Bacteria;p__Bacteroidota;c__Bacteroidia;o__Cytophagales;f__Hymenobacteraceae;g__Pontibacter;s__Pontibacter sp001907195	100	1	d__Bacteria;p__Bacteroidota;c__Bacteroidia;o__Cytophagales;f__Hymenobacteraceae;g__Pontibacter;s__	taxonomic classification defined by topology and ANI	topological placement and ANI have congruent species assignments	GCF_003054055.1, s__Pontibacter mucosus, 95.0, 83.73, 0.77; GCF_900113285.1, s__Pontibacter chinhatensis, 95.0, 83.33, 0.77; GCF_006385705.1, s__Pontibacter sp006385705, 95.0, 82.9, 0.66; GCF_003585765.1, s__Pontibacter actiniarum, 95.0, 81.01, 0.56; GCF_001611675.1, s__Pontibacter akesuensis, 95.0, 79.71, 0.5; GCF_003576375.1, s__Pontibacter sp003576375, 95.0, 79.69, 0.47; GCF_000973725.1, s__Pontibacter korlensis, 95.0, 79.54, 0.47; GCF_900156345.1, s__Pontibacter indicus, 95.0, 79.02, 0.41; GCF_000373265.1, s__Pontibacter roseus, 95.0, 78.73, 0.42; GCF_002846395.1, s__Pontibacter ramchanderi, 95.0, 78.57, 0.4; GCF_900156415.1, s__Pontibacter lucknowensis, 95.0, 78.45, 0.34; GCF_900188175.1, s__Pontibacter ummariensis, 95.0, 78.44, 0.35; GCF_003096355.1, s__Pontibacter virosus, 95.0, 78.43, 0.37; GCF_003367245.1, s__Pontibacter diazotrophicus, 95.0, 78.27, 0.34; GCF_003347595.2, s__Pontibacter sp003347595, 95.0, 77.9, 0.31; GCF_003284895.1, s__Pontibacter sp003284895, 95.0, 77.57, 0.31; GCF_005491705.1, s__Pontibacter sp005491705, 95.0, 77.45, 0.15	92.36	11
OceanDNA-b4282	OceanDNA	MAG	d__Bacteria	p__Bacteroidota	c__Bacteroidia	o__Cytophagales	f__Marinoscillaceae	g__	s__	Marinoscillaceae	77	136672	1646794	27.46	55706	0	o__Cytophagales (UID2936)	47	454	336	94	353	7	0	0	0	76.96	1.35	14.29	70.21	75.67	genus	d__Bacteria;p__Bacteroidota;c__Bacteroidia;o__Cytophagales;f__Marinoscillaceae;g__;s__											d__Bacteria;p__Bacteroidota;c__Bacteroidia;o__Cytophagales;f__Marinoscillaceae;g__;s__	taxonomic novelty determined using RED			88	11	0.869858
OceanDNA-b4288	OceanDNA	MAG	d__Bacteria	p__Bacteroidota	c__Bacteroidia	o__Cytophagales	f__Marinoscillaceae	g__	s__	Marinoscillaceae	26	334392	1735286	27.75	161907	0	o__Cytophagales (UID2936)	47	454	336	86	362	6	0	0	0	78.75	1.29	16.67	72.3	78.3	genus	d__Bacteria;p__Bacteroidota;c__Bacteroidia;o__Cytophagales;f__Marinoscillaceae;g__;s__											d__Bacteria;p__Bacteroidota;c__Bacteroidia;o__Cytophagales;f__Marinoscillaceae;g__;s__	taxonomic novelty determined using RED			90.71	11	0.868449
OceanDNA-b4270	OceanDNA	MAG	d__Bacteria	p__Bacteroidota	c__Bacteroidia	o__Cytophagales	f__Marinoscillaceae	g__	s__	Marinoscillaceae	44	178797	1457753	27.33	55509	0	o__Cytophagales (UID2936)	47	454	336	89	363	2	0	0	0	77.71	0.3	0	76.21	81.67	genus	d__Bacteria;p__Bacteroidota;c__Bacteroidia;o__Cytophagales;f__Marinoscillaceae;g__;s__											d__Bacteria;p__Bacteroidota;c__Bacteroidia;o__Cytophagales;f__Marinoscillaceae;g__;s__	taxonomic novelty determined using RED			89.15	11	0.864922
OceanDNA-b4471	OceanDNA	MAG	d__Bacteria	p__Bacteroidota	c__Bacteroidia	o__Cytophagales	f__Marinoscillaceae	g__	s__	Marinoscillaceae	468	22711	1154314	29.53	2811	0	k__Bacteria (UID2570)	433	274	183	95	176	3	0	0	0	59.24	0.34	66.67	57.54	61.51	genus	d__Bacteria;p__Bacteroidota;c__Bacteroidia;o__Cytophagales;f__Marinoscillaceae;g__;s__											d__Bacteria;p__Bacteroidota;c__Bacteroidia;o__Cytophagales;f__Marinoscillaceae;g__;s__	taxonomic novelty determined using RED			51.79	11	0.884243
OceanDNA-b4290	OceanDNA	MAG	d__Bacteria	p__Bacteroidota	c__Bacteroidia	o__Cytophagales	f__Marinoscillaceae	g__	s__	Marinoscillaceae	291	24891	1338315	29.32	5976	0	k__Bacteria (UID2570)	433	274	183	63	204	7	0	0	0	79.2	2.55	28.57	66.45	70.8	genus	d__Bacteria;p__Bacteroidota;c__Bacteroidia;o__Cytophagales;f__Marinoscillaceae;g__;s__											d__Bacteria;p__Bacteroidota;c__Bacteroidia;o__Cytophagales;f__Marinoscillaceae;g__;s__	taxonomic novelty determined using RED			70.14	11	0.886249
GCA_902529805	Pachiadaki_et_al_2019_Cell	SAG	d__Bacteria	p__Bacteroidota	c__Bacteroidia	o__Cytophagales	f__Marinoscillaceae	g__GCA-2715645	s__	GCA-2715645	55	217745	1648311	27.95	69395	0	k__Bacteria (UID2570)	433	274	183	42	231	1	0	0	0	81.31	0.55	0	78.56	84.13	species	d__Bacteria;p__Bacteroidota;c__Bacteroidia;o__Cytophagales;f__Marinoscillaceae;g__GCA-2715645;s__					95		GCA_002715645.1	d__Bacteria;p__Bacteroidota;c__Bacteroidia;o__Cytophagales;f__Marinoscillaceae;g__GCA-2715645;s__GCA-2715645 sp002715645	88.03	0.79	d__Bacteria;p__Bacteroidota;c__Bacteroidia;o__Cytophagales;f__Marinoscillaceae;g__;s__	taxonomic classification defined by topology and ANI			85.38	11	0.961484	Genome not assigned to closest species as it falls outside its pre-defined ANI radius
OceanDNA-b4297	OceanDNA	MAG	d__Bacteria	p__Bacteroidota	c__Bacteroidia	o__Cytophagales	f__Marinoscillaceae	g__GCA-2715645	s__	GCA-2715645	168	40038	1426973	27.27	12234	0	k__Bacteria (UID2570)	433	274	183	72	197	5	0	0	0	73.22	2.46	60	60.92	65.63	species	d__Bacteria;p__Bacteroidota;c__Bacteroidia;o__Cytophagales;f__Marinoscillaceae;g__GCA-2715645;s__					95		GCA_002715645.1	d__Bacteria;p__Bacteroidota;c__Bacteroidia;o__Cytophagales;f__Marinoscillaceae;g__GCA-2715645;s__GCA-2715645 sp002715645	87.4	0.68	d__Bacteria;p__Bacteroidota;c__Bacteroidia;o__Cytophagales;f__Marinoscillaceae;g__;s__	taxonomic classification defined by topology and ANI			70.2	11	0.959431	Genome not assigned to closest species as it falls outside its pre-defined ANI radius
OceanDNA-b4306	OceanDNA	MAG	d__Bacteria	p__Bacteroidota	c__Bacteroidia	o__Cytophagales	f__Marinoscillaceae	g__GCA-2715645	s__	GCA-2715645	46	60863	957162	28.31	23154	0	o__Cytophagales (UID2936)	47	454	336	196	257	1	0	0	0	51.92	0.15	0	51.17	56.19	species	d__Bacteria;p__Bacteroidota;c__Bacteroidia;o__Cytophagales;f__Marinoscillaceae;g__GCA-2715645;s__					95		GCA_002715645.1	d__Bacteria;p__Bacteroidota;c__Bacteroidia;o__Cytophagales;f__Marinoscillaceae;g__GCA-2715645;s__GCA-2715645 sp002715645	78.4	0.42	d__Bacteria;p__Bacteroidota;c__Bacteroidia;o__Cytophagales;f__Marinoscillaceae;g__;s__	taxonomic classification defined by topology and ANI			64.46	11	0.905857
OceanDNA-b4307	OceanDNA	MAG	d__Bacteria	p__Bacteroidota	c__Bacteroidia	o__Cytophagales	f__Marinoscillaceae	g__GCA-2715645	s__GCA-2715645 sp002715645	GCA-2715645 sp002715645	270	44300	1576236	27.67	9868	0	o__Cytophagales (UID2936)	47	454	336	126	318	10	0	0	0	75.27	2.14	40	64.57	69.17	none	d__Bacteria;p__Bacteroidota;c__Bacteroidia;o__Cytophagales;f__Marinoscillaceae;g__GCA-2715645;s__GCA-2715645 sp002715645	GCA_002715645.1	95	d__Bacteria;p__Bacteroidota;c__Bacteroidia;o__Cytophagales;f__Marinoscillaceae;g__GCA-2715645;s__GCA-2715645 sp002715645	96.39	95	0.71	GCA_002715645.1	d__Bacteria;p__Bacteroidota;c__Bacteroidia;o__Cytophagales;f__Marinoscillaceae;g__GCA-2715645;s__GCA-2715645 sp002715645	96.39	0.71	d__Bacteria;p__Bacteroidota;c__Bacteroidia;o__Cytophagales;f__Marinoscillaceae;g__;s__	taxonomic classification defined by topology and ANI	topological placement and ANI have congruent species assignments		60.85	11
OceanDNA-b4321	OceanDNA	MAG	d__Bacteria	p__Bacteroidota	c__Bacteroidia	o__Cytophagales	f__Marinoscillaceae	g__MED-G16	s__	MED-G16	237	38390	1650316	30.03	11880	0	k__Bacteria (UID2570)	433	274	183	32	236	6	0	0	0	85.14	2.3	66.67	73.64	78.33	species	d__Bacteria;p__Bacteroidota;c__Bacteroidia;o__Cytophagales;f__Marinoscillaceae;g__MED-G16;s__					95		GCA_002696995.1	d__Bacteria;p__Bacteroidota;c__Bacteroidia;o__Cytophagales;f__Marinoscillaceae;g__MED-G16;s__MED-G16 sp002696995	92.8	0.73	d__Bacteria;p__Bacteroidota;c__Bacteroidia;o__Cytophagales;f__Marinoscillaceae;g__MED-G16;s__	taxonomic classification defined by topology and ANI		GCA_002457315.1, s__MED-G16 sp002457315, 95.0, 84.22, 0.69; GCA_002697405.1, s__MED-G16 sp002697405, 95.0, 79.58, 0.47; GCA_002701745.1, s__MED-G16 sp002701745, 95.0, 78.95, 0.46; GCA_002702205.1, s__MED-G16 sp002702205, 95.0, 77.88, 0.27; GCA_002692105.1, s__MED-G16 sp002692105, 95.0, 77.64, 0.27	85.6	11	0.990077	Genome not assigned to closest species as it falls outside its pre-defined ANI radius
OceanDNA-b4322	OceanDNA	MAG	d__Bacteria	p__Bacteroidota	c__Bacteroidia	o__Cytophagales	f__Marinoscillaceae	g__MED-G16	s__	MED-G16	48	48758	862859	29.37	20034	0	k__Bacteria (UID203)	5449	104	58	67	37	0	0	0	0	54.31	0	0	54.31	59.26	species	d__Bacteria;p__Bacteroidota;c__Bacteroidia;o__Cytophagales;f__Marinoscillaceae;g__MED-G16;s__					95		GCA_002457315.1	d__Bacteria;p__Bacteroidota;c__Bacteroidia;o__Cytophagales;f__Marinoscillaceae;g__MED-G16;s__MED-G16 sp002457315	93.72	0.83	d__Bacteria;p__Bacteroidota;c__Bacteroidia;o__Cytophagales;f__Marinoscillaceae;g__MED-G16;s__	taxonomic classification defined by topology and ANI		GCA_002696995.1, s__MED-G16 sp002696995, 95.0, 84.03, 0.63; GCA_002697405.1, s__MED-G16 sp002697405, 95.0, 78.87, 0.4; GCA_002701745.1, s__MED-G16 sp002701745, 95.0, 78.1, 0.37; GCA_002692105.1, s__MED-G16 sp002692105, 95.0, 77.0, 0.31; GCA_002702205.1, s__MED-G16 sp002702205, 95.0, 76.71, 0.25	44.03	11	0.988471	Genome not assigned to closest species as it falls outside its pre-defined ANI radius
OceanDNA-b4324	OceanDNA	MAG	d__Bacteria	p__Bacteroidota	c__Bacteroidia	o__Cytophagales	f__Marinoscillaceae	g__MED-G16	s__	MED-G16	31	206793	1346515	31.06	83113	0	k__Bacteria (UID203)	5449	104	58	50	54	0	0	0	0	79.31	0	0	79.31	84.97	species	d__Bacteria;p__Bacteroidota;c__Bacteroidia;o__Cytophagales;f__Marinoscillaceae;g__MED-G16;s__											d__Bacteria;p__Bacteroidota;c__Bacteroidia;o__Cytophagales;f__Marinoscillaceae;g__MED-G16;s__	ANI		GCA_002701745.1, s__MED-G16 sp002701745, 95.0, 80.12, 0.45; GCA_002697405.1, s__MED-G16 sp002697405, 95.0, 78.55, 0.39; GCA_002696995.1, s__MED-G16 sp002696995, 95.0, 77.66, 0.32; GCA_002457315.1, s__MED-G16 sp002457315, 95.0, 77.3, 0.33; GCA_002692105.1, s__MED-G16 sp002692105, 95.0, 77.09, 0.23; GCA_002702205.1, s__MED-G16 sp002702205, 95.0, 77.01, 0.21	65.12	11	0.948199
OceanDNA-b4339	OceanDNA	MAG	d__Bacteria	p__Bacteroidota	c__Bacteroidia	o__Cytophagales	f__Marinoscillaceae	g__MED-G16	s__	MED-G16	292	49453	1333739	31.69	7010	0	k__Bacteria (UID2570)	433	274	183	48	211	15	0	0	0	78.09	4.52	66.67	55.49	59.92	species	d__Bacteria;p__Bacteroidota;c__Bacteroidia;o__Cytophagales;f__Marinoscillaceae;g__MED-G16;s__											d__Bacteria;p__Bacteroidota;c__Bacteroidia;o__Cytophagales;f__Marinoscillaceae;g__MED-G16;s__	ANI		GCA_002701745.1, s__MED-G16 sp002701745, 95.0, 78.7, 0.4; GCA_002697405.1, s__MED-G16 sp002697405, 95.0, 78.04, 0.42; GCA_002696995.1, s__MED-G16 sp002696995, 95.0, 77.54, 0.29; GCA_002457315.1, s__MED-G16 sp002457315, 95.0, 77.15, 0.34; GCA_002692105.1, s__MED-G16 sp002692105, 95.0, 76.71, 0.21; GCA_002702205.1, s__MED-G16 sp002702205, 95.0, 76.48, 0.19	71.63	11	0.949789
OceanDNA-b4343	OceanDNA	MAG	d__Bacteria	p__Bacteroidota	c__Bacteroidia	o__Cytophagales	f__Marinoscillaceae	g__MED-G16	s__	MED-G16	231	71870	1659869	29.59	14021	0	o__Cytophagales (UID2936)	47	454	336	82	354	17	1	0	0	79.2	3.27	50	62.85	67.62	species	d__Bacteria;p__Bacteroidota;c__Bacteroidia;o__Cytophagales;f__Marinoscillaceae;g__MED-G16;s__					95		GCA_002701745.1	d__Bacteria;p__Bacteroidota;c__Bacteroidia;o__Cytophagales;f__Marinoscillaceae;g__MED-G16;s__MED-G16 sp002701745	84.82	0.77	d__Bacteria;p__Bacteroidota;c__Bacteroidia;o__Cytophagales;f__Marinoscillaceae;g__MED-G16;s__	taxonomic classification defined by topology and ANI		GCA_002697405.1, s__MED-G16 sp002697405, 95.0, 81.04, 0.64; GCA_002696995.1, s__MED-G16 sp002696995, 95.0, 79.1, 0.45; GCA_002457315.1, s__MED-G16 sp002457315, 95.0, 78.11, 0.44; GCA_002702205.1, s__MED-G16 sp002702205, 95.0, 77.09, 0.24; GCA_002692105.1, s__MED-G16 sp002692105, 95.0, 77.02, 0.29	84.86	11	0.970409	Genome not assigned to closest species as it falls outside its pre-defined ANI radius
GCA_902626505	Pachiadaki_et_al_2019_Cell	SAG	d__Bacteria	p__Bacteroidota	c__Bacteroidia	o__Cytophagales	f__Marinoscillaceae	g__MED-G16	s__	MED-G16	60	183031	1554675	29.22	71662	0	k__Bacteria (UID2570)	433	274	183	47	225	2	0	0	0	78.17	1.09	0	72.72	78.31	species	d__Bacteria;p__Bacteroidota;c__Bacteroidia;o__Cytophagales;f__Marinoscillaceae;g__MED-G16;s__											d__Bacteria;p__Bacteroidota;c__Bacteroidia;o__Cytophagales;f__Marinoscillaceae;g__MED-G16;s__	ANI		GCA_002701745.1, s__MED-G16 sp002701745, 95.0, 83.4, 0.59; GCA_002697405.1, s__MED-G16 sp002697405, 95.0, 81.62, 0.55; GCA_002696995.1, s__MED-G16 sp002696995, 95.0, 79.12, 0.45; GCA_002457315.1, s__MED-G16 sp002457315, 95.0, 78.36, 0.43; GCA_002692105.1, s__MED-G16 sp002692105, 95.0, 77.47, 0.27; GCA_002702205.1, s__MED-G16 sp002702205, 95.0, 77.23, 0.29	78.75	11	0.957255
GCA_902634135	Pachiadaki_et_al_2019_Cell	SAG	d__Bacteria	p__Bacteroidota	c__Bacteroidia	o__Cytophagales	f__Marinoscillaceae	g__MED-G16	s__	MED-G16	56	198370	964898	28.96	28087	0	k__Bacteria (UID203)	5449	104	58	65	39	0	0	0	0	56.9	0	0	56.9	62.02	species	d__Bacteria;p__Bacteroidota;c__Bacteroidia;o__Cytophagales;f__Marinoscillaceae;g__MED-G16;s__											d__Bacteria;p__Bacteroidota;c__Bacteroidia;o__Cytophagales;f__Marinoscillaceae;g__MED-G16;s__	ANI		GCA_002697405.1, s__MED-G16 sp002697405, 95.0, 82.53, 0.47; GCA_002701745.1, s__MED-G16 sp002701745, 95.0, 81.77, 0.52; GCA_002457315.1, s__MED-G16 sp002457315, 95.0, 79.46, 0.4; GCA_002696995.1, s__MED-G16 sp002696995, 95.0, 79.25, 0.39; GCA_002692105.1, s__MED-G16 sp002692105, 95.0, 77.75, 0.26; GCA_002702205.1, s__MED-G16 sp002702205, 95.0, 77.26, 0.23	45.02	11	0.952959
OceanDNA-b4256	OceanDNA	MAG	d__Bacteria	p__Bacteroidota	c__Bacteroidia	o__Cytophagales	f__Marinoscillaceae	g__MED-G16	s__	MED-G16	248	30808	1354388	29.58	7797	0	k__Bacteria (UID2570)	433	274	183	75	197	2	0	0	0	77.46	0.73	100	73.81	78.29	species	d__Bacteria;p__Bacteroidota;c__Bacteroidia;o__Cytophagales;f__Marinoscillaceae;g__MED-G16;s__											d__Bacteria;p__Bacteroidota;c__Bacteroidia;o__Cytophagales;f__Marinoscillaceae;g__MED-G16;s__	ANI		GCA_002696995.1, s__MED-G16 sp002696995, 95.0, 77.62, 0.25; GCA_002701745.1, s__MED-G16 sp002701745, 95.0, 77.24, 0.29; GCA_002697405.1, s__MED-G16 sp002697405, 95.0, 77.22, 0.29; GCA_002457315.1, s__MED-G16 sp002457315, 95.0, 77.13, 0.33; GCA_002692105.1, s__MED-G16 sp002692105, 95.0, 77.09, 0.26; GCA_002702205.1, s__MED-G16 sp002702205, 95.0, 76.78, 0.26	62.62	11	0.914116
OceanDNA-b4292	OceanDNA	MAG	d__Bacteria	p__Bacteroidota	c__Bacteroidia	o__Cytophagales	f__Marinoscillaceae	g__MED-G16	s__	MED-G16	196	50371	1143727	29.11	7827	0	k__Bacteria (UID2570)	433	274	183	126	143	5	0	0	0	60.89	2.09	60	50.44	54.92	species	d__Bacteria;p__Bacteroidota;c__Bacteroidia;o__Cytophagales;f__Marinoscillaceae;g__MED-G16;s__											d__Bacteria;p__Bacteroidota;c__Bacteroidia;o__Cytophagales;f__Marinoscillaceae;g__MED-G16;s__	ANI		GCA_002457315.1, s__MED-G16 sp002457315, 95.0, 78.39, 0.45; GCA_002697405.1, s__MED-G16 sp002697405, 95.0, 77.54, 0.34; GCA_002696995.1, s__MED-G16 sp002696995, 95.0, 77.49, 0.3; GCA_002701745.1, s__MED-G16 sp002701745, 95.0, 77.16, 0.28; GCA_002702205.1, s__MED-G16 sp002702205, 95.0, 76.79, 0.22; GCA_002692105.1, s__MED-G16 sp002692105, 95.0, 76.6, 0.22	46.37	11	0.911623
GCA_902523065	Pachiadaki_et_al_2019_Cell	SAG	d__Bacteria	p__Bacteroidota	c__Bacteroidia	o__Cytophagales	f__Marinoscillaceae	g__MED-G16	s__	MED-G16	16	407648	1636802	31.43	173393	0	k__Bacteria (UID2570)	433	274	183	27	245	2	0	0	0	85.68	1.09	0	80.23	86.26	species	d__Bacteria;p__Bacteroidota;c__Bacteroidia;o__Cytophagales;f__Marinoscillaceae;g__MED-G16;s__											d__Bacteria;p__Bacteroidota;c__Bacteroidia;o__Cytophagales;f__Marinoscillaceae;g__MED-G16;s__	ANI		GCA_002692105.1, s__MED-G16 sp002692105, 95.0, 80.04, 0.6; GCA_002702205.1, s__MED-G16 sp002702205, 95.0, 79.47, 0.52; GCA_002701745.1, s__MED-G16 sp002701745, 95.0, 77.72, 0.3; GCA_002697405.1, s__MED-G16 sp002697405, 95.0, 77.38, 0.32; GCA_002696995.1, s__MED-G16 sp002696995, 95.0, 77.34, 0.3; GCA_002457315.1, s__MED-G16 sp002457315, 95.0, 77.07, 0.28	85.08	11	0.952397
GCA_902633975	Pachiadaki_et_al_2019_Cell	SAG	d__Bacteria	p__Bacteroidota	c__Bacteroidia	o__Cytophagales	f__Marinoscillaceae	g__MED-G16	s__	MED-G16	53	164136	1488525	30.41	61760	0	k__Bacteria (UID2570)	433	274	183	49	225	0	0	0	0	79.67	0	0	79.67	85.19	species	d__Bacteria;p__Bacteroidota;c__Bacteroidia;o__Cytophagales;f__Marinoscillaceae;g__MED-G16;s__											d__Bacteria;p__Bacteroidota;c__Bacteroidia;o__Cytophagales;f__Marinoscillaceae;g__MED-G16;s__	ANI		GCA_002692105.1, s__MED-G16 sp002692105, 95.0, 79.44, 0.46; GCA_002702205.1, s__MED-G16 sp002702205, 95.0, 78.94, 0.42; GCA_002697405.1, s__MED-G16 sp002697405, 95.0, 77.42, 0.31; GCA_002696995.1, s__MED-G16 sp002696995, 95.0, 77.41, 0.25; GCA_002701745.1, s__MED-G16 sp002701745, 95.0, 77.33, 0.28; GCA_002457315.1, s__MED-G16 sp002457315, 95.0, 77.1, 0.25	72.22	11	0.949184
OceanDNA-b4473	OceanDNA	MAG	d__Bacteria	p__Bacteroidota	c__Bacteroidia	o__Cytophagales	f__Marinoscillaceae	g__MED-G16	s__	MED-G16	144	68001	1492302	31.73	19203	0	o__Cytophagales (UID2936)	47	454	336	113	331	10	0	0	0	71.79	1.46	40	64.49	69.42	species	d__Bacteria;p__Bacteroidota;c__Bacteroidia;o__Cytophagales;f__Marinoscillaceae;g__MED-G16;s__					95		GCA_002702205.1	d__Bacteria;p__Bacteroidota;c__Bacteroidia;o__Cytophagales;f__Marinoscillaceae;g__MED-G16;s__MED-G16 sp002702205	88.82	0.69	d__Bacteria;p__Bacteroidota;c__Bacteroidia;o__Cytophagales;f__Marinoscillaceae;g__MED-G16;s__	taxonomic classification defined by topology and ANI		GCA_002692105.1, s__MED-G16 sp002692105, 95.0, 86.67, 0.79; GCA_002696995.1, s__MED-G16 sp002696995, 95.0, 77.73, 0.28; GCA_002457315.1, s__MED-G16 sp002457315, 95.0, 77.66, 0.28; GCA_002701745.1, s__MED-G16 sp002701745, 95.0, 77.09, 0.26; GCA_002697405.1, s__MED-G16 sp002697405, 95.0, 76.99, 0.25	77.74	11	0.983941	Genome not assigned to closest species as it falls outside its pre-defined ANI radius
OceanDNA-b4352	OceanDNA	MAG	d__Bacteria	p__Bacteroidota	c__Bacteroidia	o__Cytophagales	f__Marinoscillaceae	g__MED-G16	s__MED-G16 sp002457315	MED-G16 sp002457315	167	80159	1469882	29.74	15472	0	o__Cytophagales (UID2936)	47	454	336	128	318	8	0	0	0	72.9	1.34	37.5	66.2	71.02	none	d__Bacteria;p__Bacteroidota;c__Bacteroidia;o__Cytophagales;f__Marinoscillaceae;g__MED-G16;s__MED-G16 sp002457315	GCA_002457315.1	95	d__Bacteria;p__Bacteroidota;c__Bacteroidia;o__Cytophagales;f__Marinoscillaceae;g__MED-G16;s__MED-G16 sp002457315	99.55	95	0.87	GCA_002457315.1	d__Bacteria;p__Bacteroidota;c__Bacteroidia;o__Cytophagales;f__Marinoscillaceae;g__MED-G16;s__MED-G16 sp002457315	99.55	0.87	d__Bacteria;p__Bacteroidota;c__Bacteroidia;o__Cytophagales;f__Marinoscillaceae;g__MED-G16;s__	taxonomic classification defined by topology and ANI	topological placement and ANI have congruent species assignments	GCA_002696995.1, s__MED-G16 sp002696995, 95.0, 83.38, 0.64; GCA_002697405.1, s__MED-G16 sp002697405, 95.0, 78.4, 0.43; GCA_002701745.1, s__MED-G16 sp002701745, 95.0, 78.09, 0.38; GCA_002702205.1, s__MED-G16 sp002702205, 95.0, 77.29, 0.24; GCA_002692105.1, s__MED-G16 sp002692105, 95.0, 76.82, 0.25	70.73	11
OceanDNA-b4478	OceanDNA	MAG	d__Bacteria	p__Bacteroidota	c__Bacteroidia	o__Cytophagales	f__Marinoscillaceae	g__MED-G16	s__MED-G16 sp002692105	MED-G16 sp002692105	92	126540	1346276	32.19	25721	0	k__Bacteria (UID2570)	433	274	183	62	211	1	0	0	0	71.8	0.55	0	69.05	74.13	none	d__Bacteria;p__Bacteroidota;c__Bacteroidia;o__Cytophagales;f__Marinoscillaceae;g__MED-G16;s__MED-G16 sp002692105	GCA_002692105.1	95	d__Bacteria;p__Bacteroidota;c__Bacteroidia;o__Cytophagales;f__Marinoscillaceae;g__MED-G16;s__MED-G16 sp002692105	97.87	95	0.77	GCA_002692105.1	d__Bacteria;p__Bacteroidota;c__Bacteroidia;o__Cytophagales;f__Marinoscillaceae;g__MED-G16;s__MED-G16 sp002692105	97.87	0.77	d__Bacteria;p__Bacteroidota;c__Bacteroidia;o__Cytophagales;f__Marinoscillaceae;g__MED-G16;s__	taxonomic classification defined by topology and ANI	topological placement and ANI have congruent species assignments	GCA_002702205.1, s__MED-G16 sp002702205, 95.0, 87.67, 0.69; GCA_002696995.1, s__MED-G16 sp002696995, 95.0, 77.54, 0.26; GCA_002457315.1, s__MED-G16 sp002457315, 95.0, 77.39, 0.24; GCA_002697405.1, s__MED-G16 sp002697405, 95.0, 77.16, 0.24; GCA_002701745.1, s__MED-G16 sp002701745, 95.0, 77.03, 0.22	70.2	11
OceanDNA-b4357	OceanDNA	MAG	d__Bacteria	p__Bacteroidota	c__Bacteroidia	o__Cytophagales	f__Marinoscillaceae	g__MED-G16	s__MED-G16 sp002696995	MED-G16 sp002696995	256	42419	1601073	29.67	9717	0	k__Bacteria (UID2570)	433	274	183	28	242	4	0	0	0	86.59	0.86	75	82.29	86.88	none	d__Bacteria;p__Bacteroidota;c__Bacteroidia;o__Cytophagales;f__Marinoscillaceae;g__MED-G16;s__MED-G16 sp002696995	GCA_002696995.1	95	d__Bacteria;p__Bacteroidota;c__Bacteroidia;o__Cytophagales;f__Marinoscillaceae;g__MED-G16;s__MED-G16 sp002696995	96.17	95	0.71	GCA_002696995.1	d__Bacteria;p__Bacteroidota;c__Bacteroidia;o__Cytophagales;f__Marinoscillaceae;g__MED-G16;s__MED-G16 sp002696995	96.17	0.71	d__Bacteria;p__Bacteroidota;c__Bacteroidia;o__Cytophagales;f__Marinoscillaceae;g__MED-G16;s__	taxonomic classification defined by topology and ANI	topological placement and ANI have congruent species assignments	GCA_002457315.1, s__MED-G16 sp002457315, 95.0, 84.47, 0.75; GCA_002697405.1, s__MED-G16 sp002697405, 95.0, 78.79, 0.46; GCA_002701745.1, s__MED-G16 sp002701745, 95.0, 78.06, 0.43; GCA_002702205.1, s__MED-G16 sp002702205, 95.0, 77.42, 0.27; GCA_002692105.1, s__MED-G16 sp002692105, 95.0, 77.02, 0.3	82.58	11
OceanDNA-b4388	OceanDNA	MAG	d__Bacteria	p__Bacteroidota	c__Bacteroidia	o__Cytophagales	f__Marinoscillaceae	g__MED-G16	s__MED-G16 sp002697405	MED-G16 sp002697405	205	80502	1340766	28.23	11523	0	k__Bacteria (UID203)	5449	104	58	45	58	1	0	0	0	81.61	1.72	100	73.01	77.69	none	d__Bacteria;p__Bacteroidota;c__Bacteroidia;o__Cytophagales;f__Marinoscillaceae;g__MED-G16;s__MED-G16 sp002697405	GCA_002697405.1	95	d__Bacteria;p__Bacteroidota;c__Bacteroidia;o__Cytophagales;f__Marinoscillaceae;g__MED-G16;s__MED-G16 sp002697405	98.02	95	0.72	GCA_002697405.1	d__Bacteria;p__Bacteroidota;c__Bacteroidia;o__Cytophagales;f__Marinoscillaceae;g__MED-G16;s__MED-G16 sp002697405	98.02	0.72	d__Bacteria;p__Bacteroidota;c__Bacteroidia;o__Cytophagales;f__Marinoscillaceae;g__MED-G16;s__	taxonomic classification defined by topology and ANI	topological placement and ANI have congruent species assignments	GCA_002701745.1, s__MED-G16 sp002701745, 95.0, 82.3, 0.61; GCA_002696995.1, s__MED-G16 sp002696995, 95.0, 80.11, 0.45; GCA_002457315.1, s__MED-G16 sp002457315, 95.0, 79.1, 0.5; GCA_002702205.1, s__MED-G16 sp002702205, 95.0, 77.52, 0.26; GCA_002692105.1, s__MED-G16 sp002692105, 95.0, 77.32, 0.31	66.23	11
OceanDNA-b4392	OceanDNA	MAG	d__Bacteria	p__Bacteroidota	c__Bacteroidia	o__Cytophagales	f__Marinoscillaceae	g__MED-G16	s__MED-G16 sp002701745	MED-G16 sp002701745	229	52428	1592322	29.66	13009	0	o__Cytophagales (UID2936)	47	454	336	77	365	12	0	0	0	80.54	2.34	50	68.84	73.58	none	d__Bacteria;p__Bacteroidota;c__Bacteroidia;o__Cytophagales;f__Marinoscillaceae;g__MED-G16;s__MED-G16 sp002701745	GCA_002701745.1	95	d__Bacteria;p__Bacteroidota;c__Bacteroidia;o__Cytophagales;f__Marinoscillaceae;g__MED-G16;s__MED-G16 sp002701745	97.34	95	0.83	GCA_002701745.1	d__Bacteria;p__Bacteroidota;c__Bacteroidia;o__Cytophagales;f__Marinoscillaceae;g__MED-G16;s__MED-G16 sp002701745	97.34	0.83	d__Bacteria;p__Bacteroidota;c__Bacteroidia;o__Cytophagales;f__Marinoscillaceae;g__MED-G16;s__	taxonomic classification defined by topology and ANI	topological placement and ANI have congruent species assignments	GCA_002697405.1, s__MED-G16 sp002697405, 95.0, 81.69, 0.62; GCA_002696995.1, s__MED-G16 sp002696995, 95.0, 78.97, 0.44; GCA_002457315.1, s__MED-G16 sp002457315, 95.0, 78.46, 0.45; GCA_002692105.1, s__MED-G16 sp002692105, 95.0, 77.53, 0.3; GCA_002702205.1, s__MED-G16 sp002702205, 95.0, 77.5, 0.26	84.9	11
GCA_002702205	marRef/marDB	MAG	d__Bacteria	p__Bacteroidota	c__Bacteroidia	o__Cytophagales	f__Marinoscillaceae	g__MED-G16	s__MED-G16 sp002702205	MED-G16 sp002702205	67	78799	1336986	31.4	23431	391.4	-	-	-	-	-	-	-	-	-	-	66.65	3.28	42.86	50.25	55.28	none	d__Bacteria;p__Bacteroidota;c__Bacteroidia;o__Cytophagales;f__Marinoscillaceae;g__MED-G16;s__MED-G16 sp002702205	GCA_002702205.1	95	d__Bacteria;p__Bacteroidota;c__Bacteroidia;o__Cytophagales;f__Marinoscillaceae;g__MED-G16;s__MED-G16 sp002702205	100	95	0.99	GCA_002702205.1	d__Bacteria;p__Bacteroidota;c__Bacteroidia;o__Cytophagales;f__Marinoscillaceae;g__MED-G16;s__MED-G16 sp002702205	100	0.99	d__Bacteria;p__Bacteroidota;c__Bacteroidia;o__Cytophagales;f__Marinoscillaceae;g__MED-G16;s__	taxonomic classification defined by topology and ANI	topological placement and ANI have congruent species assignments	GCA_002692105.1, s__MED-G16 sp002692105, 95.0, 86.9, 0.75; GCA_002697405.1, s__MED-G16 sp002697405, 95.0, 77.8, 0.27; GCA_002696995.1, s__MED-G16 sp002696995, 95.0, 77.74, 0.29; GCA_002457315.1, s__MED-G16 sp002457315, 95.0, 77.55, 0.23; GCA_002701745.1, s__MED-G16 sp002701745, 95.0, 76.9, 0.23	65.26	11
OceanDNA-b4484	OceanDNA	MAG	d__Bacteria	p__Bacteroidota	c__Bacteroidia	o__Cytophagales	f__Microscillaceae	g__	s__	Microscillaceae	2675	18202	5884778	35.41	2385	0	o__Cytophagales (UID2937)	44	474	330	120	337	15	2	0	0	71.66	4.13	14.29	51.01	54.9	genus	d__Bacteria;p__Bacteroidota;c__Bacteroidia;o__Cytophagales;f__Microscillaceae;g__;s__											d__Bacteria;p__Bacteroidota;c__Bacteroidia;o__Cytophagales;f__Microscillaceae;g__;s__	taxonomic classification fully defined by topology			63.27	11	0.802827
GCA_000169175	marRef/marDB	WGS	d__Bacteria	p__Bacteroidota	c__Bacteroidia	o__Cytophagales	f__Microscillaceae	g__Microscilla	s__Microscilla marina	Microscilla marina	135	362420	9771226	40.64	147105	0	-	-	-	-	-	-	-	-	-	-	98.79	4.3	0	77.29	83.24	none	d__Bacteria;p__Bacteroidota;c__Bacteroidia;o__Cytophagales;f__Microscillaceae;g__Microscilla;s__Microscilla marina	GCF_000169175.1	95	d__Bacteria;p__Bacteroidota;c__Bacteroidia;o__Cytophagales;f__Microscillaceae;g__Microscilla;s__Microscilla marina	100	95	1	GCF_000169175.1	d__Bacteria;p__Bacteroidota;c__Bacteroidia;o__Cytophagales;f__Microscillaceae;g__Microscilla;s__Microscilla marina	100	1	d__Bacteria;p__Bacteroidota;c__Bacteroidia;o__Cytophagales;f__Microscillaceae;g__Microscilla;s__	taxonomic classification defined by topology and ANI	topological placement and ANI have congruent species assignments	GCA_001890965.1, s__Microscilla sp001890965, 95.0, 77.34, 0.21; GCA_003483885.1, s__Microscilla sp003483885, 95.0, 76.73, 0.17	94.6	11
GCA_003483885	marRef/marDB	MAG	d__Bacteria	p__Bacteroidota	c__Bacteroidia	o__Cytophagales	f__Microscillaceae	g__Microscilla	s__Microscilla sp003483885	Microscilla sp003483885	704	96118	11439527	39.73	24261	2.51	-	-	-	-	-	-	-	-	-	-	91.97	4.66	9.52	68.67	73.72	none	d__Bacteria;p__Bacteroidota;c__Bacteroidia;o__Cytophagales;f__Microscillaceae;g__Microscilla;s__Microscilla sp003483885	GCA_003483885.1	95	d__Bacteria;p__Bacteroidota;c__Bacteroidia;o__Cytophagales;f__Microscillaceae;g__Microscilla;s__Microscilla sp003483885	100	95	0.99	GCA_003483885.1	d__Bacteria;p__Bacteroidota;c__Bacteroidia;o__Cytophagales;f__Microscillaceae;g__Microscilla;s__Microscilla sp003483885	100	0.99	d__Bacteria;p__Bacteroidota;c__Bacteroidia;o__Cytophagales;f__Microscillaceae;g__Microscilla;s__	taxonomic classification defined by topology and ANI	topological placement and ANI have congruent species assignments	GCA_001890965.1, s__Microscilla sp001890965, 95.0, 81.93, 0.66; GCF_000169175.1, s__Microscilla marina, 95.0, 76.73, 0.17	64.64	11
OceanDNA-b4490	OceanDNA	MAG	d__Bacteria	p__Bacteroidota	c__Bacteroidia	o__Cytophagales	f__Spirosomaceae	g__	s__	Spirosomaceae	785	14118	2339429	40.84	3148	0	o__Cytophagales (UID2936)	47	454	336	204	247	3	0	0	0	55.92	0.89	33.33	51.47	55.5	genus	d__Bacteria;p__Bacteroidota;c__Bacteroidia;o__Cytophagales;f__Spirosomaceae;g__;s__											d__Bacteria;p__Bacteroidota;c__Bacteroidia;o__Cytophagales;f__Spirosomaceae;g__;s__	taxonomic classification fully defined by topology			45.3	11	0.896392
OceanDNA-b4491	OceanDNA	MAG	d__Bacteria	p__Bacteroidota	c__Bacteroidia	o__Cytophagales	f__Spirosomaceae	g__Arcticibacterium	s__	Arcticibacterium	1152	17973	3575632	38.67	3813	0	o__Cytophagales (UID2936)	47	454	336	107	339	8	0	0	0	80.64	2.03	12.5	70.49	74.61	species	d__Bacteria;p__Bacteroidota;c__Bacteroidia;o__Cytophagales;f__Spirosomaceae;g__Arcticibacterium;s__					95		GCF_003258705.1	d__Bacteria;p__Bacteroidota;c__Bacteroidia;o__Cytophagales;f__Spirosomaceae;g__Arcticibacterium;s__Arcticibacterium luteifluviistationis	77.27	0.22	d__Bacteria;p__Bacteroidota;c__Bacteroidia;o__Cytophagales;f__Spirosomaceae;g__;s__	taxonomic classification defined by topology and ANI			62.38	11	0.961406
GCA_003258705	marRef/marDB	WGS	d__Bacteria	p__Bacteroidota	c__Bacteroidia	o__Cytophagales	f__Spirosomaceae	g__Arcticibacterium	s__Arcticibacterium luteifluviistationis	Arcticibacterium luteifluviistationis	1	5379839	5379839	37.2	5379839	0	-	-	-	-	-	-	-	-	-	-	98.36	1.19	0	92.41	100.16	none	d__Bacteria;p__Bacteroidota;c__Bacteroidia;o__Cytophagales;f__Spirosomaceae;g__Arcticibacterium;s__Arcticibacterium luteifluviistationis	GCF_003258705.1	95	d__Bacteria;p__Bacteroidota;c__Bacteroidia;o__Cytophagales;f__Spirosomaceae;g__Arcticibacterium;s__Arcticibacterium luteifluviistationis	100	95	1	GCF_003258705.1	d__Bacteria;p__Bacteroidota;c__Bacteroidia;o__Cytophagales;f__Spirosomaceae;g__Arcticibacterium;s__Arcticibacterium luteifluviistationis	100	1	d__Bacteria;p__Bacteroidota;c__Bacteroidia;o__Cytophagales;f__Spirosomaceae;g__;s__	taxonomic classification defined by topology and ANI	topological placement and ANI have congruent species assignments		92.72	11
OceanDNA-b4487	OceanDNA	MAG	d__Bacteria	p__Bacteroidota	c__Bacteroidia	o__Cytophagales	f__Spirosomaceae	g__DMA-K-7a	s__	DMA-K-7a	153	248802	5521674	47.34	56105	0	o__Cytophagales (UID2936)	47	454	336	5	447	2	0	0	0	98.81	0.16	50	98.01	103.48	species	d__Bacteria;p__Bacteroidota;c__Bacteroidia;o__Cytophagales;f__Spirosomaceae;g__DMA-K-7a;s__					95		GCF_004348825.1	d__Bacteria;p__Bacteroidota;c__Bacteroidia;o__Cytophagales;f__Spirosomaceae;g__DMA-K-7a;s__DMA-K-7a sp004348825	77.08	0.16	d__Bacteria;p__Bacteroidota;c__Bacteroidia;o__Cytophagales;f__Spirosomaceae;g__;s__	taxonomic classification defined by topology and ANI			92.6	11	0.931298
OceanDNA-b4488	OceanDNA	MAG	d__Bacteria	p__Bacteroidota	c__Bacteroidia	o__Cytophagales	f__Spirosomaceae	g__DMA-K-7a	s__	DMA-K-7a	1612	27890	6279281	51.54	5283	0	o__Cytophagales (UID2936)	47	454	336	47	395	11	1	0	0	88.54	3.72	0	69.94	74.23	species	d__Bacteria;p__Bacteroidota;c__Bacteroidia;o__Cytophagales;f__Spirosomaceae;g__DMA-K-7a;s__					95		GCF_004348825.1	d__Bacteria;p__Bacteroidota;c__Bacteroidia;o__Cytophagales;f__Spirosomaceae;g__DMA-K-7a;s__DMA-K-7a sp004348825	77.26	0.19	d__Bacteria;p__Bacteroidota;c__Bacteroidia;o__Cytophagales;f__Spirosomaceae;g__;s__	taxonomic classification defined by topology and ANI			77.36	11	0.93191
OceanDNA-b4494	OceanDNA	MAG	d__Bacteria	p__Bacteroidota	c__Bacteroidia	o__Cytophagales	f__Spirosomaceae	g__Dyadobacter	s__	Dyadobacter	641	79490	5968532	39.07	12582	0	o__Cytophagales (UID2936)	47	454	336	29	420	5	0	0	0	94.72	1.19	20	88.77	93.49	species	d__Bacteria;p__Bacteroidota;c__Bacteroidia;o__Cytophagales;f__Spirosomaceae;g__Dyadobacter;s__											d__Bacteria;p__Bacteroidota;c__Bacteroidia;o__Cytophagales;f__Spirosomaceae;g__Dyadobacter;s__	ANI		GCF_003149085.1, s__Dyadobacter jejuensis, 95.0, 78.13, 0.12; GCF_000566685.1, s__Dyadobacter tibetensis, 95.0, 77.83, 0.12; GCF_004349265.1, s__Dyadobacter sp004349265, 95.0, 77.77, 0.09; GCF_006149045.1, s__Dyadobacter sp006149045, 95.0, 77.56, 0.07; GCF_000701505.1, s__Dyadobacter crusticola, 95.0, 77.33, 0.06; GCF_003383615.1, s__Dyadobacter sp003383615, 95.0, 77.27, 0.08; GCF_000382205.1, s__Dyadobacter beijingensis, 95.0, 77.25, 0.05; GCF_000023125.1, s__Dyadobacter fermentans, 95.0, 77.25, 0.05; GCF_001424405.1, s__Dyadobacter sp001424405, 95.0, 77.12, 0.06; GCF_900108855.1, s__Dyadobacter koreensis, 95.0, 77.11, 0.08; GCF_900109045.1, s__Dyadobacter sp900109045, 95.0, 77.07, 0.05; GCF_005860805.1, s__Dyadobacter luticola, 95.0, 77.06, 0.07; GCF_005869225.1, s__Dyadobacter sp005869225, 95.0, 77.06, 0.07; GCA_001898145.1, s__Dyadobacter sp001898145, 95.0, 77.05, 0.06; GCF_005860765.1, s__Dyadobacter sediminis, 95.0, 77.03, 0.06; GCF_900167945.1, s__Dyadobacter psychrophilus, 95.0, 77.02, 0.07; GCF_900101885.1, s__Dyadobacter soli, 95.0, 77.01, 0.06; GCF_003014695.1, s__Dyadobacter jiangsuensis, 95.0, 76.97, 0.05; GCF_000428845.1, s__Dyadobacter alkalitolerans, 95.0, 76.83, 0.07; GCF_005280585.1, s__Dyadobacter sp005280585, 95.0, 76.75, 0.09	88.27	11	0.954233
GCA_003149085	marRef/marDB	WGS	d__Bacteria	p__Bacteroidota	c__Bacteroidia	o__Cytophagales	f__Spirosomaceae	g__Dyadobacter	s__Dyadobacter jejuensis	Dyadobacter jejuensis	72	1034732	5761522	45.39	341286	3.63	-	-	-	-	-	-	-	-	-	-	99.7	0	0	99.7	106.07	none	d__Bacteria;p__Bacteroidota;c__Bacteroidia;o__Cytophagales;f__Spirosomaceae;g__Dyadobacter;s__Dyadobacter jejuensis	GCF_003149085.1	95	d__Bacteria;p__Bacteroidota;c__Bacteroidia;o__Cytophagales;f__Spirosomaceae;g__Dyadobacter;s__Dyadobacter jejuensis	100	95	1	GCF_003149085.1	d__Bacteria;p__Bacteroidota;c__Bacteroidia;o__Cytophagales;f__Spirosomaceae;g__Dyadobacter;s__Dyadobacter jejuensis	100	1	d__Bacteria;p__Bacteroidota;c__Bacteroidia;o__Cytophagales;f__Spirosomaceae;g__Dyadobacter;s__	taxonomic classification defined by topology and ANI	topological placement and ANI have congruent species assignments	GCF_000566685.1, s__Dyadobacter tibetensis, 95.0, 79.5, 0.25; GCF_003383615.1, s__Dyadobacter sp003383615, 95.0, 77.56, 0.07; GCF_000428845.1, s__Dyadobacter alkalitolerans, 95.0, 77.51, 0.06; GCF_005280585.1, s__Dyadobacter sp005280585, 95.0, 77.46, 0.06; GCF_005869225.1, s__Dyadobacter sp005869225, 95.0, 77.43, 0.07; GCF_005860765.1, s__Dyadobacter sediminis, 95.0, 77.4, 0.06; GCF_001424405.1, s__Dyadobacter sp001424405, 95.0, 77.33, 0.06; GCF_900108855.1, s__Dyadobacter koreensis, 95.0, 77.29, 0.06; GCF_900167945.1, s__Dyadobacter psychrophilus, 95.0, 77.26, 0.06; GCF_004349265.1, s__Dyadobacter sp004349265, 95.0, 77.18, 0.08; GCF_006149045.1, s__Dyadobacter sp006149045, 95.0, 77.17, 0.06; GCF_005860805.1, s__Dyadobacter luticola, 95.0, 77.16, 0.06; GCF_000023125.1, s__Dyadobacter fermentans, 95.0, 77.0, 0.07; GCA_001898145.1, s__Dyadobacter sp001898145, 95.0, 76.97, 0.06; GCF_000701505.1, s__Dyadobacter crusticola, 95.0, 76.95, 0.05; GCF_003014695.1, s__Dyadobacter jiangsuensis, 95.0, 76.95, 0.08; GCF_000382205.1, s__Dyadobacter beijingensis, 95.0, 76.91, 0.08; GCF_900109045.1, s__Dyadobacter sp900109045, 95.0, 76.84, 0.07; GCF_900101885.1, s__Dyadobacter soli, 95.0, 76.81, 0.07	96.98	11
OceanDNA-b4498	OceanDNA	MAG	d__Bacteria	p__Bacteroidota	c__Bacteroidia	o__Cytophagales	f__Spirosomaceae	g__Emticicia	s__	Emticicia	136	222277	5362162	34.86	62260	0	o__Cytophagales (UID2936)	47	454	336	5	448	0	0	1	0	98.81	0.3	0	97.31	102.83	species	d__Bacteria;p__Bacteroidota;c__Bacteroidia;o__Cytophagales;f__Spirosomaceae;g__Emticicia;s__					95		GCA_000263195.1	d__Bacteria;p__Bacteroidota;c__Bacteroidia;o__Cytophagales;f__Spirosomaceae;g__Emticicia;s__Emticicia oligotrophica	78.55	0.43	d__Bacteria;p__Bacteroidota;c__Bacteroidia;o__Cytophagales;f__Spirosomaceae;g__Emticicia;s__	taxonomic classification defined by topology and ANI		GCF_004168285.1, s__Emticicia sp004168285, 95.0, 76.55, 0.16; GCF_003418935.1, s__Emticicia sp003418935, 95.0, 76.37, 0.15; GCF_002855535.1, s__Emticicia sp002855535, 95.0, 76.23, 0.1	92.74	11	0.950768
GCA_000331105	marRef/marDB	WGS	d__Bacteria	p__Bacteroidota	c__Bacteroidia	o__Cytophagales	f__Spirosomaceae	g__Fibrella	s__Fibrella aestuarina	Fibrella aestuarina	2	6775444	6937263	56.44	6775444	116.83	-	-	-	-	-	-	-	-	-	-	100	1.19	0	94.05	101.91	none	d__Bacteria;p__Bacteroidota;c__Bacteroidia;o__Cytophagales;f__Spirosomaceae;g__Fibrella;s__Fibrella aestuarina	GCF_000331105.1	95	d__Bacteria;p__Bacteroidota;c__Bacteroidia;o__Cytophagales;f__Spirosomaceae;g__Fibrella;s__Fibrella aestuarina	100	95	1	GCF_000331105.1	d__Bacteria;p__Bacteroidota;c__Bacteroidia;o__Cytophagales;f__Spirosomaceae;g__Fibrella;s__Fibrella aestuarina	100	1	d__Bacteria;p__Bacteroidota;c__Bacteroidia;o__Cytophagales;f__Spirosomaceae;g__Fibrella;s__	taxonomic classification defined by topology and ANI	topological placement and ANI have congruent species assignments	GCF_002108455.1, s__Fibrella sp002108455, 95.0, 77.96, 0.3	95.52	11
GCA_000296815	marRef/marDB	WGS	d__Bacteria	p__Bacteroidota	c__Bacteroidia	o__Cytophagales	f__Spirosomaceae	g__Fibrisoma	s__Fibrisoma limi	Fibrisoma limi	14	2025211	7626970	52.7	2007105	0	-	-	-	-	-	-	-	-	-	-	100	0.15	0	99.25	106.51	none	d__Bacteria;p__Bacteroidota;c__Bacteroidia;o__Cytophagales;f__Spirosomaceae;g__Fibrisoma;s__Fibrisoma limi	GCF_000296815.2	95	d__Bacteria;p__Bacteroidota;c__Bacteroidia;o__Cytophagales;f__Spirosomaceae;g__Fibrisoma;s__Fibrisoma limi	100	95	1	GCF_000296815.2	d__Bacteria;p__Bacteroidota;c__Bacteroidia;o__Cytophagales;f__Spirosomaceae;g__Fibrisoma;s__Fibrisoma limi	100	1	d__Bacteria;p__Bacteroidota;c__Bacteroidia;o__Cytophagales;f__Spirosomaceae;g__Fibrisoma;s__	taxonomic classification defined by topology and ANI	topological placement and ANI have congruent species assignments	GCF_003583365.1, s__Fibrisoma sp003583365, 95.0, 85.59, 0.78	96.79	11
OceanDNA-b4499	OceanDNA	MAG	d__Bacteria	p__Bacteroidota	c__Bacteroidia	o__Cytophagales	f__Spirosomaceae	g__Jiulongibacter	s__	Jiulongibacter	279	196655	5046619	42.69	25145	0	o__Cytophagales (UID2936)	47	454	336	65	382	7	0	0	0	92.67	1.88	28.57	83.27	88.34	species	d__Bacteria;p__Bacteroidota;c__Bacteroidia;o__Cytophagales;f__Spirosomaceae;g__Jiulongibacter;s__					95		GCF_001306455.1	d__Bacteria;p__Bacteroidota;c__Bacteroidia;o__Cytophagales;f__Spirosomaceae;g__Jiulongibacter;s__Jiulongibacter sediminis	77.3	0.18	d__Bacteria;p__Bacteroidota;c__Bacteroidia;o__Cytophagales;f__Spirosomaceae;g__;s__	taxonomic classification defined by topology and ANI			70.62	11	0.954823
OceanDNA-b4489	OceanDNA	MAG	d__Bacteria	p__Bacteroidota	c__Bacteroidia	o__Cytophagales	f__Spirosomaceae	g__Jiulongibacter	s__	Jiulongibacter	928	17280	2906732	38.74	3374	0	o__Cytophagales (UID2936)	47	454	336	98	330	26	0	0	0	78.51	5.5	73.08	51.01	55.07	species	d__Bacteria;p__Bacteroidota;c__Bacteroidia;o__Cytophagales;f__Spirosomaceae;g__Jiulongibacter;s__					95		GCF_001306455.1	d__Bacteria;p__Bacteroidota;c__Bacteroidia;o__Cytophagales;f__Spirosomaceae;g__Jiulongibacter;s__Jiulongibacter sediminis	76.53	0.12	d__Bacteria;p__Bacteroidota;c__Bacteroidia;o__Cytophagales;f__Spirosomaceae;g__;s__	taxonomic classification defined by topology and ANI			64.13	11	0.951752
GCA_000426825	marRef/marDB	WGS	d__Bacteria	p__Bacteroidota	c__Bacteroidia	o__Cytophagales	f__Thermonemataceae	g__Thermonema	s__Thermonema rossianum	Thermonema rossianum	24	488043	2954967	48.78	202966	37.77	-	-	-	-	-	-	-	-	-	-	99.18	0.55	0	96.43	102.54	none	d__Bacteria;p__Bacteroidota;c__Bacteroidia;o__Cytophagales;f__Thermonemataceae;g__Thermonema;s__Thermonema rossianum	GCF_000426825.1	95	d__Bacteria;p__Bacteroidota;c__Bacteroidia;o__Cytophagales;f__Thermonemataceae;g__Thermonema;s__Thermonema rossianum	100	95	1	GCF_000426825.1	d__Bacteria;p__Bacteroidota;c__Bacteroidia;o__Cytophagales;f__Thermonemataceae;g__Thermonema;s__Thermonema rossianum	100	1	d__Bacteria;p__Bacteroidota;c__Bacteroidia;o__Cytophagales;f__Thermonemataceae;g__;s__	taxonomic classification defined by topology and ANI	topological placement and ANI have congruent species assignments		95.93	11
3300017950_46	Nayfach_et_al_2020_Nat_Biotech	MAG	d__Bacteria	p__Bacteroidota	c__Bacteroidia	o__Flavobacteriales	f__	g__	s__	Flavobacteriales	211	19095	1219371	47.87	6255	0	k__Bacteria (UID2569)	434	278	186	118	158	2	0	0	0	63.82	0.59	0	60.87	65.24	family	d__Bacteria;p__Bacteroidota;c__Bacteroidia;o__Flavobacteriales;f__;g__;s__											d__Bacteria;p__Bacteroidota;c__Bacteroidia;o__Flavobacteriales;f__;g__;s__	taxonomic novelty determined using RED			54.38	11	0.743735
OceanDNA-b11530	OceanDNA	MAG	d__Bacteria	p__Bacteroidota	c__Bacteroidia	o__Flavobacteriales	f__	g__	s__	Flavobacteriales	828	9011	1942265	35.96	2681	0	k__Bacteria (UID2569)	434	278	186	101	174	3	0	0	0	67.96	1.12	0	62.36	66.31	family	d__Bacteria;p__Bacteroidota;c__Bacteroidia;o__Flavobacteriales;f__;g__;s__											d__Bacteria;p__Bacteroidota;c__Bacteroidia;o__Flavobacteriales;f__;g__;s__	taxonomic novelty determined using RED			50.22	11	0.695317
GCA_902752445	Alneberg_et_al_2020_Commun_Biol	MAG	d__Bacteria	p__Bacteroidota	c__Bacteroidia	o__Flavobacteriales	f__	g__	s__	Flavobacteriales	314	110011	2685267	43.04	13222	0	k__Bacteria (UID2569)	434	278	186	2	276	0	0	0	0	98.92	0	0	98.92	103.66	family	d__Bacteria;p__Bacteroidota;c__Bacteroidia;o__Flavobacteriales;f__;g__;s__											d__Bacteria;p__Bacteroidota;c__Bacteroidia;o__Flavobacteriales;f__;g__;s__	taxonomic novelty determined using RED			96.67	11	0.759416
OceanDNA-b4763	OceanDNA	MAG	d__Bacteria	p__Bacteroidota	c__Bacteroidia	o__Flavobacteriales	f__	g__	s__	Flavobacteriales	164	163131	3258718	33.41	35304	0	k__Bacteria (UID2569)	434	278	186	34	238	6	0	0	0	96.27	1.46	16.67	88.97	94.21	family	d__Bacteria;p__Bacteroidota;c__Bacteroidia;o__Flavobacteriales;f__;g__;s__											d__Bacteria;p__Bacteroidota;c__Bacteroidia;o__Flavobacteriales;f__;g__;s__	taxonomic novelty determined using RED			79.82	11	0.758247
GCA_013214205	Boeuf_et_al_2019_PNAS	MAG	d__Bacteria	p__Bacteroidota	c__Bacteroidia	o__Flavobacteriales	f__	g__	s__	Flavobacteriales	464	124759	5114388	37.32	19580	3.99	k__Bacteria (UID2569)	434	278	186	11	258	9	0	0	0	95.48	0.84	0	91.28	96.22	family	d__Bacteria;p__Bacteroidota;c__Bacteroidia;o__Flavobacteriales;f__;g__;s__											d__Bacteria;p__Bacteroidota;c__Bacteroidia;o__Flavobacteriales;f__;g__;s__	taxonomic novelty determined using RED			89.21	11	0.733589
GCA_013214975	Boeuf_et_al_2019_PNAS	MAG	d__Bacteria	p__Bacteroidota	c__Bacteroidia	o__Flavobacteriales	f__	g__	s__	Flavobacteriales	461	75170	2795078	36.04	8473	0.68	k__Bacteria (UID2569)	434	278	186	15	256	7	0	0	0	93.78	3.23	28.57	77.63	82.15	family	d__Bacteria;p__Bacteroidota;c__Bacteroidia;o__Flavobacteriales;f__;g__;s__											d__Bacteria;p__Bacteroidota;c__Bacteroidia;o__Flavobacteriales;f__;g__;s__	taxonomic classification fully defined by topology			86.25	11	0.683172
OceanDNA-b11531	OceanDNA	MAG	d__Bacteria	p__Bacteroidota	c__Bacteroidia	o__Flavobacteriales	f__	g__	s__	Flavobacteriales	723	10416	2220387	35.85	3296	0	k__Bacteria (UID2569)	434	278	186	97	176	5	0	0	0	66.23	1.3	40	59.73	63.78	family	d__Bacteria;p__Bacteroidota;c__Bacteroidia;o__Flavobacteriales;f__;g__;s__											d__Bacteria;p__Bacteroidota;c__Bacteroidia;o__Flavobacteriales;f__;g__;s__	taxonomic novelty determined using RED			54.48	11	0.702107
OceanDNA-b4760	OceanDNA	MAG	d__Bacteria	p__Bacteroidota	c__Bacteroidia	o__Flavobacteriales	f__	g__	s__	Flavobacteriales	63	131811	2344359	32.25	70443	0	k__Bacteria (UID2569)	434	278	186	2	275	1	0	0	0	98.92	0.54	100	96.22	101.8	family	d__Bacteria;p__Bacteroidota;c__Bacteroidia;o__Flavobacteriales;f__;g__;s__											d__Bacteria;p__Bacteroidota;c__Bacteroidia;o__Flavobacteriales;f__;g__;s__	taxonomic novelty determined using RED			97.54	11	0.759533
3300025608_16	Nayfach_et_al_2020_Nat_Biotech	MAG	d__Bacteria	p__Bacteroidota	c__Bacteroidia	o__Flavobacteriales	f__	g__	s__	Flavobacteriales	260	37288	2228822	36.55	10966	0	k__Bacteria (UID2569)	434	278	186	20	250	8	0	0	0	89.78	2.53	37.5	77.13	81.78	family	d__Bacteria;p__Bacteroidota;c__Bacteroidia;o__Flavobacteriales;f__;g__;s__											d__Bacteria;p__Bacteroidota;c__Bacteroidia;o__Flavobacteriales;f__;g__;s__	taxonomic novelty determined using RED			90.16	11	0.758392
OceanDNA-b12510	OceanDNA	MAG	d__Bacteria	p__Bacteroidota	c__Bacteroidia	o__Flavobacteriales	f__	g__	s__	Flavobacteriales	81	174095	2827681	36.29	57815	0	k__Bacteria (UID2569)	434	278	186	2	274	2	0	0	0	98.92	1.08	0	93.52	99	family	d__Bacteria;p__Bacteroidota;c__Bacteroidia;o__Flavobacteriales;f__;g__;s__											d__Bacteria;p__Bacteroidota;c__Bacteroidia;o__Flavobacteriales;f__;g__;s__	taxonomic classification fully defined by topology			96.9	11	0.741871
3300025617_28	Nayfach_et_al_2020_Nat_Biotech	MAG	d__Bacteria	p__Bacteroidota	c__Bacteroidia	o__Flavobacteriales	f__	g__	s__	Flavobacteriales	271	34117	1926347	44.53	8222	0	k__Bacteria (UID203)	5449	104	58	15	75	14	0	0	0	81.58	2.19	0	70.63	75.14	family	d__Bacteria;p__Bacteroidota;c__Bacteroidia;o__Flavobacteriales;f__;g__;s__											d__Bacteria;p__Bacteroidota;c__Bacteroidia;o__Flavobacteriales;f__;g__;s__	taxonomic novelty determined using RED			75.22	11	0.740748
OceanDNA-b11553	OceanDNA	MAG	d__Bacteria	p__Bacteroidota	c__Bacteroidia	o__Flavobacteriales	f__	g__	s__	Flavobacteriales	841	15753	2181861	50.09	2942	0	k__Bacteria (UID2569)	434	278	186	55	217	6	0	0	0	81.1	1.76	0	72.3	76.29	family	d__Bacteria;p__Bacteroidota;c__Bacteroidia;o__Flavobacteriales;f__;g__;s__											d__Bacteria;p__Bacteroidota;c__Bacteroidia;o__Flavobacteriales;f__;g__;s__	taxonomic novelty determined using RED			63.19	11	0.760856
OceanDNA-b4726	OceanDNA	MAG	d__Bacteria	p__Bacteroidota	c__Bacteroidia	o__Flavobacteriales	f__	g__	s__	Flavobacteriales	98	182445	2189811	49.34	46153	0	k__Bacteria (UID2569)	434	278	186	26	251	1	0	0	0	94.62	0.27	100	93.27	98.64	family	d__Bacteria;p__Bacteroidota;c__Bacteroidia;o__Flavobacteriales;f__;g__;s__											d__Bacteria;p__Bacteroidota;c__Bacteroidia;o__Flavobacteriales;f__;g__;s__	taxonomic novelty determined using RED			89.56	11	0.743186
OceanDNA-b4729	OceanDNA	MAG	d__Bacteria	p__Bacteroidota	c__Bacteroidia	o__Flavobacteriales	f__	g__	s__	Flavobacteriales	260	56104	2221936	39.5	11259	0	k__Bacteria (UID2569)	434	278	186	53	223	2	0	0	0	93.05	0.81	50	89	93.66	family	d__Bacteria;p__Bacteroidota;c__Bacteroidia;o__Flavobacteriales;f__;g__;s__											d__Bacteria;p__Bacteroidota;c__Bacteroidia;o__Flavobacteriales;f__;g__;s__	taxonomic classification fully defined by topology			74.29	11	0.716654
OceanDNA-b4777	OceanDNA	MAG	d__Bacteria	p__Bacteroidota	c__Bacteroidia	o__Flavobacteriales	f__BACL11	g__	s__	BACL11	299	21386	1064722	29.5	4059	0	k__Bacteria (UID2569)	434	278	186	122	155	1	0	0	0	58.76	0.27	100	57.41	61.56	genus	d__Bacteria;p__Bacteroidota;c__Bacteroidia;o__Flavobacteriales;f__BACL11;g__;s__											d__Bacteria;p__Bacteroidota;c__Bacteroidia;o__Flavobacteriales;f__BACL11;g__;s__	taxonomic classification fully defined by topology			50.36	11	0.883265
OceanDNA-b4788	OceanDNA	MAG	d__Bacteria	p__Bacteroidota	c__Bacteroidia	o__Flavobacteriales	f__BACL11	g__	s__	BACL11	316	10569	1073355	29.57	3861	0	k__Bacteria (UID203)	5449	104	58	60	43	1	0	0	0	67.24	0.86	0	62.94	67.07	genus	d__Bacteria;p__Bacteroidota;c__Bacteroidia;o__Flavobacteriales;f__BACL11;g__;s__											d__Bacteria;p__Bacteroidota;c__Bacteroidia;o__Flavobacteriales;f__BACL11;g__;s__	taxonomic classification fully defined by topology			45.44	11	0.877864
OceanDNA-b4789	OceanDNA	MAG	d__Bacteria	p__Bacteroidota	c__Bacteroidia	o__Flavobacteriales	f__BACL11	g__	s__	BACL11	537	10499	1137405	29.5	2307	0	k__Bacteria (UID2569)	434	278	186	129	148	1	0	0	0	58.84	0.54	100	56.14	60.01	genus	d__Bacteria;p__Bacteroidota;c__Bacteroidia;o__Flavobacteriales;f__BACL11;g__;s__											d__Bacteria;p__Bacteroidota;c__Bacteroidia;o__Flavobacteriales;f__BACL11;g__;s__	taxonomic classification fully defined by topology			43.31	11	0.880011
OceanDNA-b5018	OceanDNA	MAG	d__Bacteria	p__Bacteroidota	c__Bacteroidia	o__Flavobacteriales	f__BACL11	g__	s__	BACL11	391	15651	1386935	32.65	4635	0	k__Bacteria (UID2569)	434	278	186	87	184	7	0	0	0	73.28	2.55	42.86	60.53	64.75	genus	d__Bacteria;p__Bacteroidota;c__Bacteroidia;o__Flavobacteriales;f__BACL11;g__;s__											d__Bacteria;p__Bacteroidota;c__Bacteroidia;o__Flavobacteriales;f__BACL11;g__;s__	taxonomic classification fully defined by topology			60.73	11	0.919771
OceanDNA-b4786	OceanDNA	MAG	d__Bacteria	p__Bacteroidota	c__Bacteroidia	o__Flavobacteriales	f__BACL11	g__	s__	BACL11	471	21681	1284442	30.55	3284	0	k__Bacteria (UID2569)	434	278	186	84	189	5	0	0	0	73.69	1.79	40	64.74	68.79	genus	d__Bacteria;p__Bacteroidota;c__Bacteroidia;o__Flavobacteriales;f__BACL11;g__;s__											d__Bacteria;p__Bacteroidota;c__Bacteroidia;o__Flavobacteriales;f__BACL11;g__;s__	taxonomic novelty determined using RED			59.76	11	0.920961
OceanDNA-b5067	OceanDNA	MAG	d__Bacteria	p__Bacteroidota	c__Bacteroidia	o__Flavobacteriales	f__BACL11	g__	s__	BACL11	358	16711	1329469	31.9	4180	0	k__Bacteria (UID2569)	434	278	186	84	193	1	0	0	0	78.14	0.54	100	75.44	79.61	genus	d__Bacteria;p__Bacteroidota;c__Bacteroidia;o__Flavobacteriales;f__BACL11;g__;s__											d__Bacteria;p__Bacteroidota;c__Bacteroidia;o__Flavobacteriales;f__BACL11;g__;s__	taxonomic classification fully defined by topology			60.26	11	0.924427
OceanDNA-b4857	OceanDNA	MAG	d__Bacteria	p__Bacteroidota	c__Bacteroidia	o__Flavobacteriales	f__BACL11	g__	s__	BACL11	85	177051	1853586	28.44	80738	0	k__Bacteria (UID2569)	434	278	186	4	274	0	0	0	0	97.85	0	0	97.85	103.5	genus	d__Bacteria;p__Bacteroidota;c__Bacteroidia;o__Flavobacteriales;f__BACL11;g__;s__											d__Bacteria;p__Bacteroidota;c__Bacteroidia;o__Flavobacteriales;f__BACL11;g__;s__	taxonomic classification fully defined by topology			97.56	11	0.981914
OceanDNA-b4858	OceanDNA	MAG	d__Bacteria	p__Bacteroidota	c__Bacteroidia	o__Flavobacteriales	f__BACL11	g__	s__	BACL11	133	26935	1035133	27.69	11256	0	k__Bacteria (UID203)	5449	104	58	60	44	0	0	0	0	52.98	0	0	52.98	57.64	genus	d__Bacteria;p__Bacteroidota;c__Bacteroidia;o__Flavobacteriales;f__BACL11;g__;s__											d__Bacteria;p__Bacteroidota;c__Bacteroidia;o__Flavobacteriales;f__BACL11;g__;s__	taxonomic classification fully defined by topology			54.23	11	0.980689
OceanDNA-b4859	OceanDNA	MAG	d__Bacteria	p__Bacteroidota	c__Bacteroidia	o__Flavobacteriales	f__BACL11	g__	s__	BACL11	62	169165	1659093	28.22	45944	0	k__Bacteria (UID2569)	434	278	186	17	259	2	0	0	0	90.86	0.56	100	88.06	93.43	genus	d__Bacteria;p__Bacteroidota;c__Bacteroidia;o__Flavobacteriales;f__BACL11;g__;s__											d__Bacteria;p__Bacteroidota;c__Bacteroidia;o__Flavobacteriales;f__BACL11;g__;s__	taxonomic classification fully defined by topology			91.01	11	0.979317
OceanDNA-b4863	OceanDNA	MAG	d__Bacteria	p__Bacteroidota	c__Bacteroidia	o__Flavobacteriales	f__BACL11	g__	s__	BACL11	272	23333	1491446	28.19	7030	0	k__Bacteria (UID2569)	434	278	186	60	213	5	0	0	0	79.41	1.39	40	72.46	76.89	genus	d__Bacteria;p__Bacteroidota;c__Bacteroidia;o__Flavobacteriales;f__BACL11;g__;s__											d__Bacteria;p__Bacteroidota;c__Bacteroidia;o__Flavobacteriales;f__BACL11;g__;s__	taxonomic classification fully defined by topology			70.85	11	0.987552
OceanDNA-b4870	OceanDNA	MAG	d__Bacteria	p__Bacteroidota	c__Bacteroidia	o__Flavobacteriales	f__BACL11	g__	s__	BACL11	119	42853	1379229	28.44	17577	0	k__Bacteria (UID203)	5449	104	58	54	48	2	0	0	0	68.03	1.72	0	59.43	64.32	genus	d__Bacteria;p__Bacteroidota;c__Bacteroidia;o__Flavobacteriales;f__BACL11;g__;s__											d__Bacteria;p__Bacteroidota;c__Bacteroidia;o__Flavobacteriales;f__BACL11;g__;s__	taxonomic classification fully defined by topology			59.76	11	0.918494
OceanDNA-b4791	OceanDNA	MAG	d__Bacteria	p__Bacteroidota	c__Bacteroidia	o__Flavobacteriales	f__BACL11	g__	s__	BACL11	285	24093	1130568	30.96	4503	0	k__Bacteria (UID203)	5449	104	58	59	45	0	0	0	0	63.57	0	0	63.57	67.78	genus	d__Bacteria;p__Bacteroidota;c__Bacteroidia;o__Flavobacteriales;f__BACL11;g__;s__											d__Bacteria;p__Bacteroidota;c__Bacteroidia;o__Flavobacteriales;f__BACL11;g__;s__	taxonomic classification fully defined by topology			45.58	11	0.883355
OceanDNA-b4830	OceanDNA	MAG	d__Bacteria	p__Bacteroidota	c__Bacteroidia	o__Flavobacteriales	f__BACL11	g__	s__	BACL11	305	52077	1699415	29.34	9424	0	k__Bacteria (UID2569)	434	278	186	17	253	8	0	0	0	94.49	2.9	75	79.99	84.57	genus	d__Bacteria;p__Bacteroidota;c__Bacteroidia;o__Flavobacteriales;f__BACL11;g__;s__											d__Bacteria;p__Bacteroidota;c__Bacteroidia;o__Flavobacteriales;f__BACL11;g__;s__	taxonomic novelty determined using RED			88.91	11	0.899033
OceanDNA-b4799	OceanDNA	MAG	d__Bacteria	p__Bacteroidota	c__Bacteroidia	o__Flavobacteriales	f__BACL11	g__	s__	BACL11	103	121110	1680770	29.25	34198	0	k__Bacteria (UID2569)	434	278	186	19	259	0	0	0	0	94.97	0	0	94.97	100.19	genus	d__Bacteria;p__Bacteroidota;c__Bacteroidia;o__Flavobacteriales;f__BACL11;g__;s__											d__Bacteria;p__Bacteroidota;c__Bacteroidia;o__Flavobacteriales;f__BACL11;g__;s__	taxonomic novelty determined using RED			90.62	11	0.89696
OceanDNA-b4866	OceanDNA	MAG	d__Bacteria	p__Bacteroidota	c__Bacteroidia	o__Flavobacteriales	f__BACL11	g__	s__	BACL11	206	43525	1368885	27.73	9001	0	k__Bacteria (UID2569)	434	278	186	63	214	1	0	0	0	79.62	0.27	100	78.27	82.82	genus	d__Bacteria;p__Bacteroidota;c__Bacteroidia;o__Flavobacteriales;f__BACL11;g__;s__											d__Bacteria;p__Bacteroidota;c__Bacteroidia;o__Flavobacteriales;f__BACL11;g__;s__	taxonomic classification fully defined by topology			72.84	11	0.900775
OceanDNA-b4842	OceanDNA	MAG	d__Bacteria	p__Bacteroidota	c__Bacteroidia	o__Flavobacteriales	f__BACL11	g__	s__	BACL11	113	44884	1440964	29.01	19273	0	k__Bacteria (UID2569)	434	278	186	58	218	2	0	0	0	82.56	0.54	50	79.86	84.79	genus	d__Bacteria;p__Bacteroidota;c__Bacteroidia;o__Flavobacteriales;f__BACL11;g__;s__											d__Bacteria;p__Bacteroidota;c__Bacteroidia;o__Flavobacteriales;f__BACL11;g__;s__	taxonomic novelty determined using RED			79.86	11	0.916632
OceanDNA-b4795	OceanDNA	MAG	d__Bacteria	p__Bacteroidota	c__Bacteroidia	o__Flavobacteriales	f__BACL11	g__	s__	BACL11	140	72615	1521914	29.39	16718	0	k__Bacteria (UID2569)	434	278	186	14	260	4	0	0	0	93.44	1.39	100	86.49	91.35	genus	d__Bacteria;p__Bacteroidota;c__Bacteroidia;o__Flavobacteriales;f__BACL11;g__;s__											d__Bacteria;p__Bacteroidota;c__Bacteroidia;o__Flavobacteriales;f__BACL11;g__;s__	taxonomic novelty determined using RED			90.12	11	0.898465
OceanDNA-b4766	OceanDNA	MAG	d__Bacteria	p__Bacteroidota	c__Bacteroidia	o__Flavobacteriales	f__BACL11	g__	s__	BACL11	23	249920	1767377	33.63	115846	0	k__Bacteria (UID2569)	434	278	186	10	268	0	0	0	0	96.77	0	0	96.77	102.6	genus	d__Bacteria;p__Bacteroidota;c__Bacteroidia;o__Flavobacteriales;f__BACL11;g__;s__											d__Bacteria;p__Bacteroidota;c__Bacteroidia;o__Flavobacteriales;f__BACL11;g__;s__	taxonomic classification fully defined by topology			91.07	11	0.8675
OceanDNA-b4774	OceanDNA	MAG	d__Bacteria	p__Bacteroidota	c__Bacteroidia	o__Flavobacteriales	f__BACL11	g__	s__	BACL11	313	18135	1017096	33.17	3536	0	k__Bacteria (UID2569)	434	278	186	114	162	2	0	0	0	61.78	1.08	0	56.38	60.47	genus	d__Bacteria;p__Bacteroidota;c__Bacteroidia;o__Flavobacteriales;f__BACL11;g__;s__											d__Bacteria;p__Bacteroidota;c__Bacteroidia;o__Flavobacteriales;f__BACL11;g__;s__	taxonomic classification fully defined by topology			50.69	11	0.869104
OceanDNA-b4877	OceanDNA	MAG	d__Bacteria	p__Bacteroidota	c__Bacteroidia	o__Flavobacteriales	f__BACL11	g__	s__	BACL11	356	27680	1456289	27.66	6052	0	k__Bacteria (UID2569)	434	278	186	42	225	11	0	0	0	85.48	4.52	81.82	62.88	67.23	genus	d__Bacteria;p__Bacteroidota;c__Bacteroidia;o__Flavobacteriales;f__BACL11;g__;s__											d__Bacteria;p__Bacteroidota;c__Bacteroidia;o__Flavobacteriales;f__BACL11;g__;s__	taxonomic novelty determined using RED			81.03	11	0.861705
OceanDNA-b4776	OceanDNA	MAG	d__Bacteria	p__Bacteroidota	c__Bacteroidia	o__Flavobacteriales	f__BACL11	g__	s__	BACL11	527	10539	1350527	39.65	3099	0	k__Bacteria (UID2569)	434	278	186	61	213	4	0	0	0	74.59	1.43	25	67.44	71.46	genus	d__Bacteria;p__Bacteroidota;c__Bacteroidia;o__Flavobacteriales;f__BACL11;g__;s__											d__Bacteria;p__Bacteroidota;c__Bacteroidia;o__Flavobacteriales;f__BACL11;g__;s__	taxonomic novelty determined using RED			63.23	11	0.901836
OceanDNA-b4871	OceanDNA	MAG	d__Bacteria	p__Bacteroidota	c__Bacteroidia	o__Flavobacteriales	f__BACL11	g__	s__	BACL11	173	43942	1170740	32.1	9498	0	k__Bacteria (UID2569)	434	278	186	99	176	3	0	0	0	68.07	1.61	66.67	60.02	64.6	genus	d__Bacteria;p__Bacteroidota;c__Bacteroidia;o__Flavobacteriales;f__BACL11;g__;s__											d__Bacteria;p__Bacteroidota;c__Bacteroidia;o__Flavobacteriales;f__BACL11;g__;s__	taxonomic novelty determined using RED			64.21	11	0.923415
OceanDNA-b4880	OceanDNA	MAG	d__Bacteria	p__Bacteroidota	c__Bacteroidia	o__Flavobacteriales	f__BACL11	g__BACL11	s__	BACL11	213	28733	1437452	30.23	9510	0	k__Bacteria (UID203)	5449	104	58	52	52	0	0	0	0	76.02	0	0	76.02	80.6	species	d__Bacteria;p__Bacteroidota;c__Bacteroidia;o__Flavobacteriales;f__BACL11;g__BACL11;s__					95		GCA_002730985.1	d__Bacteria;p__Bacteroidota;c__Bacteroidia;o__Flavobacteriales;f__BACL11;g__BACL11;s__BACL11 sp002730985	80.97	0.56	d__Bacteria;p__Bacteroidota;c__Bacteroidia;o__Flavobacteriales;f__BACL11;g__BACL11;s__	taxonomic classification defined by topology and ANI		GCA_002693745.1, s__BACL11 sp002693745, 95.0, 77.82, 0.37	69.4	11	0.948889
OceanDNA-b4882	OceanDNA	MAG	d__Bacteria	p__Bacteroidota	c__Bacteroidia	o__Flavobacteriales	f__BACL11	g__BACL11	s__	BACL11	401	16238	1183219	30.2	3621	0	k__Bacteria (UID2569)	434	278	186	106	167	5	0	0	0	66.5	1.88	40	57.1	61.2	species	d__Bacteria;p__Bacteroidota;c__Bacteroidia;o__Flavobacteriales;f__BACL11;g__BACL11;s__					95		GCA_002730985.1	d__Bacteria;p__Bacteroidota;c__Bacteroidia;o__Flavobacteriales;f__BACL11;g__BACL11;s__BACL11 sp002730985	81.1	0.63	d__Bacteria;p__Bacteroidota;c__Bacteroidia;o__Flavobacteriales;f__BACL11;g__BACL11;s__	taxonomic classification defined by topology and ANI		GCA_002693745.1, s__BACL11 sp002693745, 95.0, 78.24, 0.34	50.44	11	0.948557
OceanDNA-b4899	OceanDNA	MAG	d__Bacteria	p__Bacteroidota	c__Bacteroidia	o__Flavobacteriales	f__BACL11	g__BACL11	s__	BACL11	305	37996	1618172	32.36	6706	0	k__Bacteria (UID2569)	434	278	186	15	255	8	0	0	0	95	2.11	62.5	84.45	88.86	species	d__Bacteria;p__Bacteroidota;c__Bacteroidia;o__Flavobacteriales;f__BACL11;g__BACL11;s__					95		GCA_002730985.1	d__Bacteria;p__Bacteroidota;c__Bacteroidia;o__Flavobacteriales;f__BACL11;g__BACL11;s__BACL11 sp002730985	80.33	0.54	d__Bacteria;p__Bacteroidota;c__Bacteroidia;o__Flavobacteriales;f__BACL11;g__BACL11;s__	taxonomic classification defined by topology and ANI		GCA_002693745.1, s__BACL11 sp002693745, 95.0, 78.43, 0.4	87.14	11	0.954634
OceanDNA-b4790	OceanDNA	MAG	d__Bacteria	p__Bacteroidota	c__Bacteroidia	o__Flavobacteriales	f__BACL11	g__BACL11	s__	BACL11	65	211656	1721840	32.49	48638	0	k__Bacteria (UID2569)	434	278	186	12	254	12	0	0	0	94.71	2.98	33.33	79.81	85.21	species	d__Bacteria;p__Bacteroidota;c__Bacteroidia;o__Flavobacteriales;f__BACL11;g__BACL11;s__					95		GCA_002730985.1	d__Bacteria;p__Bacteroidota;c__Bacteroidia;o__Flavobacteriales;f__BACL11;g__BACL11;s__BACL11 sp002730985	78.87	0.44	d__Bacteria;p__Bacteroidota;c__Bacteroidia;o__Flavobacteriales;f__BACL11;g__BACL11;s__	taxonomic classification defined by topology and ANI		GCA_002693745.1, s__BACL11 sp002693745, 95.0, 77.8, 0.38	93.31	11	0.942925
OceanDNA-b4904	OceanDNA	MAG	d__Bacteria	p__Bacteroidota	c__Bacteroidia	o__Flavobacteriales	f__BACL11	g__BACL11	s__BACL11 sp002693745	BACL11 sp002693745	45	149573	1676463	30.34	82570	0	k__Bacteria (UID2569)	434	278	186	37	241	0	0	0	0	96.24	0	0	96.24	101.9	none	d__Bacteria;p__Bacteroidota;c__Bacteroidia;o__Flavobacteriales;f__BACL11;g__BACL11;s__BACL11 sp002693745	GCA_002693745.1	95	d__Bacteria;p__Bacteroidota;c__Bacteroidia;o__Flavobacteriales;f__BACL11;g__BACL11;s__BACL11 sp002693745	98.59	95	0.9	GCA_002693745.1	d__Bacteria;p__Bacteroidota;c__Bacteroidia;o__Flavobacteriales;f__BACL11;g__BACL11;s__BACL11 sp002693745	98.59	0.9	d__Bacteria;p__Bacteroidota;c__Bacteroidia;o__Flavobacteriales;f__BACL11;g__BACL11;s__	taxonomic classification defined by topology and ANI	topological placement and ANI have congruent species assignments	GCA_002730985.1, s__BACL11 sp002730985, 95.0, 78.28, 0.46	83.31	11
OceanDNA-b4906	OceanDNA	MAG	d__Bacteria	p__Bacteroidota	c__Bacteroidia	o__Flavobacteriales	f__BACL11	g__BACL11	s__BACL11 sp002730985	BACL11 sp002730985	60	85075	1544270	33.07	36905	0	k__Bacteria (UID2569)	434	278	186	12	265	1	0	0	0	95.39	0.27	100	94.04	99.3	none	d__Bacteria;p__Bacteroidota;c__Bacteroidia;o__Flavobacteriales;f__BACL11;g__BACL11;s__BACL11 sp002730985	GCA_002730985.1	95	d__Bacteria;p__Bacteroidota;c__Bacteroidia;o__Flavobacteriales;f__BACL11;g__BACL11;s__BACL11 sp002730985	97.77	95	0.8	GCA_002730985.1	d__Bacteria;p__Bacteroidota;c__Bacteroidia;o__Flavobacteriales;f__BACL11;g__BACL11;s__BACL11 sp002730985	97.77	0.8	d__Bacteria;p__Bacteroidota;c__Bacteroidia;o__Flavobacteriales;f__BACL11;g__BACL11;s__	taxonomic classification defined by topology and ANI	topological placement and ANI have congruent species assignments	GCA_002693745.1, s__BACL11 sp002693745, 95.0, 78.36, 0.45	91.29	11
OceanDNA-b4948	OceanDNA	MAG	d__Bacteria	p__Bacteroidota	c__Bacteroidia	o__Flavobacteriales	f__BACL11	g__GCA-002697625	s__	GCA-002697625	297	27336	1587601	30.48	7635	0	k__Bacteria (UID2569)	434	278	186	18	255	5	0	0	0	93.02	1.61	80	84.97	89.44	species	d__Bacteria;p__Bacteroidota;c__Bacteroidia;o__Flavobacteriales;f__BACL11;g__GCA-002697625;s__					95		GCA_002710495.1	d__Bacteria;p__Bacteroidota;c__Bacteroidia;o__Flavobacteriales;f__BACL11;g__GCA-002697625;s__GCA-002697625 sp002710495	79.15	0.5	d__Bacteria;p__Bacteroidota;c__Bacteroidia;o__Flavobacteriales;f__BACL11;g__GCA-002697625;s__	taxonomic classification defined by topology and ANI		GCA_002697625.1, s__GCA-002697625 sp002697625, 95.0, 78.59, 0.5; GCA_002696275.1, s__GCA-002697625 sp002696275, 95.0, 78.44, 0.4	86.73	11	0.933741
OceanDNA-b4781	OceanDNA	MAG	d__Bacteria	p__Bacteroidota	c__Bacteroidia	o__Flavobacteriales	f__BACL11	g__GCA-002697625	s__	GCA-002697625	89	139322	1684581	31.14	38974	0	k__Bacteria (UID2569)	434	278	186	23	255	0	0	0	0	96.68	0	0	96.68	101.97	species	d__Bacteria;p__Bacteroidota;c__Bacteroidia;o__Flavobacteriales;f__BACL11;g__GCA-002697625;s__					95		GCA_002710495.1	d__Bacteria;p__Bacteroidota;c__Bacteroidia;o__Flavobacteriales;f__BACL11;g__GCA-002697625;s__GCA-002697625 sp002710495	80.23	0.51	d__Bacteria;p__Bacteroidota;c__Bacteroidia;o__Flavobacteriales;f__BACL11;g__GCA-002697625;s__	taxonomic classification defined by topology and ANI		GCA_002697625.1, s__GCA-002697625 sp002697625, 95.0, 78.75, 0.46; GCA_002696275.1, s__GCA-002697625 sp002696275, 95.0, 77.37, 0.36	89.38	11	0.936129
OceanDNA-b4913	OceanDNA	MAG	d__Bacteria	p__Bacteroidota	c__Bacteroidia	o__Flavobacteriales	f__BACL11	g__GCA-002697625	s__	GCA-002697625	550	10025	1365476	29.6	2877	0	k__Bacteria (UID2569)	434	278	186	73	195	10	0	0	0	78.4	3.72	10	59.8	63.78	species	d__Bacteria;p__Bacteroidota;c__Bacteroidia;o__Flavobacteriales;f__BACL11;g__GCA-002697625;s__					95		GCA_002710495.1	d__Bacteria;p__Bacteroidota;c__Bacteroidia;o__Flavobacteriales;f__BACL11;g__GCA-002697625;s__GCA-002697625 sp002710495	80.53	0.72	d__Bacteria;p__Bacteroidota;c__Bacteroidia;o__Flavobacteriales;f__BACL11;g__GCA-002697625;s__	taxonomic classification defined by topology and ANI		GCA_002697625.1, s__GCA-002697625 sp002697625, 95.0, 78.13, 0.49; GCA_002696275.1, s__GCA-002697625 sp002696275, 95.0, 77.23, 0.38	59.76	11	0.941109	Genome not assigned to closest species as it falls outside its pre-defined ANI radius
OceanDNA-b4914	OceanDNA	MAG	d__Bacteria	p__Bacteroidota	c__Bacteroidia	o__Flavobacteriales	f__BACL11	g__GCA-002697625	s__	GCA-002697625	223	28137	1317994	29.49	7101	0	k__Bacteria (UID2569)	434	278	186	84	190	4	0	0	0	78.94	0.93	0	74.29	78.72	species	d__Bacteria;p__Bacteroidota;c__Bacteroidia;o__Flavobacteriales;f__BACL11;g__GCA-002697625;s__					95		GCA_002710495.1	d__Bacteria;p__Bacteroidota;c__Bacteroidia;o__Flavobacteriales;f__BACL11;g__GCA-002697625;s__GCA-002697625 sp002710495	80.95	0.72	d__Bacteria;p__Bacteroidota;c__Bacteroidia;o__Flavobacteriales;f__BACL11;g__GCA-002697625;s__	taxonomic classification defined by topology and ANI		GCA_002697625.1, s__GCA-002697625 sp002697625, 95.0, 77.8, 0.45; GCA_002696275.1, s__GCA-002697625 sp002696275, 95.0, 77.05, 0.39	63.91	11	0.943773	Genome not assigned to closest species as it falls outside its pre-defined ANI radius
OceanDNA-b4916	OceanDNA	MAG	d__Bacteria	p__Bacteroidota	c__Bacteroidia	o__Flavobacteriales	f__BACL11	g__GCA-002697625	s__	GCA-002697625	230	44799	1678628	30.74	10392	0	k__Bacteria (UID2569)	434	278	186	9	263	6	0	0	0	95.16	2.53	66.67	82.51	87.13	species	d__Bacteria;p__Bacteroidota;c__Bacteroidia;o__Flavobacteriales;f__BACL11;g__GCA-002697625;s__					95		GCA_002710495.1	d__Bacteria;p__Bacteroidota;c__Bacteroidia;o__Flavobacteriales;f__BACL11;g__GCA-002697625;s__GCA-002697625 sp002710495	94.57	0.79	d__Bacteria;p__Bacteroidota;c__Bacteroidia;o__Flavobacteriales;f__BACL11;g__GCA-002697625;s__	taxonomic classification defined by topology and ANI		GCA_002697625.1, s__GCA-002697625 sp002697625, 95.0, 78.64, 0.46; GCA_002696275.1, s__GCA-002697625 sp002696275, 95.0, 77.8, 0.39	88.85	11	0.986432	Genome not assigned to closest species as it falls outside its pre-defined ANI radius
OceanDNA-b4937	OceanDNA	MAG	d__Bacteria	p__Bacteroidota	c__Bacteroidia	o__Flavobacteriales	f__BACL11	g__GCA-002697625	s__	GCA-002697625	237	18210	1018554	30.65	4663	0	k__Bacteria (UID2569)	434	278	186	82	181	15	0	0	0	66.34	2.7	60	52.84	57.06	species	d__Bacteria;p__Bacteroidota;c__Bacteroidia;o__Flavobacteriales;f__BACL11;g__GCA-002697625;s__					95		GCA_002710495.1	d__Bacteria;p__Bacteroidota;c__Bacteroidia;o__Flavobacteriales;f__BACL11;g__GCA-002697625;s__GCA-002697625 sp002710495	87.43	0.82	d__Bacteria;p__Bacteroidota;c__Bacteroidia;o__Flavobacteriales;f__BACL11;g__GCA-002697625;s__	taxonomic classification defined by topology and ANI		GCA_002697625.1, s__GCA-002697625 sp002697625, 95.0, 78.53, 0.52; GCA_002696275.1, s__GCA-002697625 sp002696275, 95.0, 77.42, 0.43	65.14	11	0.971576	Genome not assigned to closest species as it falls outside its pre-defined ANI radius
GCA_902514225	Pachiadaki_et_al_2019_Cell	SAG	d__Bacteria	p__Bacteroidota	c__Bacteroidia	o__Flavobacteriales	f__BACL11	g__GCA-002697625	s__	GCA-002697625	74	82775	1137185	30.86	26999	0	k__Bacteria (UID2569)	434	278	186	121	150	7	0	0	0	54.62	0.13	100	53.97	59.07	species	d__Bacteria;p__Bacteroidota;c__Bacteroidia;o__Flavobacteriales;f__BACL11;g__GCA-002697625;s__					95		GCA_002710495.1	d__Bacteria;p__Bacteroidota;c__Bacteroidia;o__Flavobacteriales;f__BACL11;g__GCA-002697625;s__GCA-002697625 sp002710495	81.46	0.49	d__Bacteria;p__Bacteroidota;c__Bacteroidia;o__Flavobacteriales;f__BACL11;g__GCA-002697625;s__	taxonomic classification defined by topology and ANI		GCA_002697625.1, s__GCA-002697625 sp002697625, 95.0, 79.83, 0.47; GCA_002696275.1, s__GCA-002697625 sp002696275, 95.0, 78.0, 0.4	54.8	11	0.940787
OceanDNA-b4959	OceanDNA	MAG	d__Bacteria	p__Bacteroidota	c__Bacteroidia	o__Flavobacteriales	f__BACL11	g__GCA-002697625	s__	GCA-002697625	547	17671	1518214	29.81	3437	0	k__Bacteria (UID2569)	434	278	186	57	209	12	0	0	0	82.33	4.62	66.67	59.23	63.3	species	d__Bacteria;p__Bacteroidota;c__Bacteroidia;o__Flavobacteriales;f__BACL11;g__GCA-002697625;s__					95		GCA_002696275.1	d__Bacteria;p__Bacteroidota;c__Bacteroidia;o__Flavobacteriales;f__BACL11;g__GCA-002697625;s__GCA-002697625 sp002696275	80.02	0.61	d__Bacteria;p__Bacteroidota;c__Bacteroidia;o__Flavobacteriales;f__BACL11;g__GCA-002697625;s__	taxonomic classification defined by topology and ANI		GCA_002697625.1, s__GCA-002697625 sp002697625, 95.0, 78.01, 0.39; GCA_002710495.1, s__GCA-002697625 sp002710495, 95.0, 76.78, 0.22	69.42	11	0.94955
OceanDNA-b4960	OceanDNA	MAG	d__Bacteria	p__Bacteroidota	c__Bacteroidia	o__Flavobacteriales	f__BACL11	g__GCA-002697625	s__	GCA-002697625	405	24785	1627936	29.75	5397	0	k__Bacteria (UID2569)	434	278	186	59	209	10	0	0	0	85.33	3.33	50	68.68	72.98	species	d__Bacteria;p__Bacteroidota;c__Bacteroidia;o__Flavobacteriales;f__BACL11;g__GCA-002697625;s__					95		GCA_002696275.1	d__Bacteria;p__Bacteroidota;c__Bacteroidia;o__Flavobacteriales;f__BACL11;g__GCA-002697625;s__GCA-002697625 sp002696275	80.08	0.65	d__Bacteria;p__Bacteroidota;c__Bacteroidia;o__Flavobacteriales;f__BACL11;g__GCA-002697625;s__	taxonomic classification defined by topology and ANI		GCA_002697625.1, s__GCA-002697625 sp002697625, 95.0, 78.3, 0.43; GCA_002710495.1, s__GCA-002697625 sp002710495, 95.0, 76.41, 0.23	71.27	11	0.944257	Genome not assigned to closest species as it falls outside its pre-defined ANI radius
OceanDNA-b4961	OceanDNA	MAG	d__Bacteria	p__Bacteroidota	c__Bacteroidia	o__Flavobacteriales	f__BACL11	g__GCA-002697625	s__	GCA-002697625	168	80478	1700248	29.68	14434	0	k__Bacteria (UID2569)	434	278	186	28	243	7	0	0	0	93.28	2.96	85.71	78.48	83.27	species	d__Bacteria;p__Bacteroidota;c__Bacteroidia;o__Flavobacteriales;f__BACL11;g__GCA-002697625;s__					95		GCA_002696275.1	d__Bacteria;p__Bacteroidota;c__Bacteroidia;o__Flavobacteriales;f__BACL11;g__GCA-002697625;s__GCA-002697625 sp002696275	89.76	0.84	d__Bacteria;p__Bacteroidota;c__Bacteroidia;o__Flavobacteriales;f__BACL11;g__GCA-002697625;s__	taxonomic classification defined by topology and ANI		GCA_002697625.1, s__GCA-002697625 sp002697625, 95.0, 80.57, 0.61; GCA_002710495.1, s__GCA-002697625 sp002710495, 95.0, 77.36, 0.34	83.33	11	0.971991	Genome not assigned to closest species as it falls outside its pre-defined ANI radius
OceanDNA-b4965	OceanDNA	MAG	d__Bacteria	p__Bacteroidota	c__Bacteroidia	o__Flavobacteriales	f__BACL11	g__GCA-002697625	s__	GCA-002697625	188	29674	1067529	29.87	7437	0	k__Bacteria (UID2569)	434	278	186	86	189	3	0	0	0	66.65	0.72	66.67	63.05	67.51	species	d__Bacteria;p__Bacteroidota;c__Bacteroidia;o__Flavobacteriales;f__BACL11;g__GCA-002697625;s__					95		GCA_002696275.1	d__Bacteria;p__Bacteroidota;c__Bacteroidia;o__Flavobacteriales;f__BACL11;g__GCA-002697625;s__GCA-002697625 sp002696275	87.86	0.9	d__Bacteria;p__Bacteroidota;c__Bacteroidia;o__Flavobacteriales;f__BACL11;g__GCA-002697625;s__	taxonomic classification defined by topology and ANI		GCA_002697625.1, s__GCA-002697625 sp002697625, 95.0, 79.8, 0.66; GCA_002710495.1, s__GCA-002697625 sp002710495, 95.0, 77.77, 0.38	61.33	11	0.968503	Genome not assigned to closest species as it falls outside its pre-defined ANI radius
OceanDNA-b4966	OceanDNA	MAG	d__Bacteria	p__Bacteroidota	c__Bacteroidia	o__Flavobacteriales	f__BACL11	g__GCA-002697625	s__GCA-002697625 sp002696275	GCA-002697625 sp002696275	108	74370	1619539	29.88	26458	0	k__Bacteria (UID2569)	434	278	186	54	224	0	0	0	0	88.87	0	0	88.87	93.96	none	d__Bacteria;p__Bacteroidota;c__Bacteroidia;o__Flavobacteriales;f__BACL11;g__GCA-002697625;s__GCA-002697625 sp002696275	GCA_002696275.1	95	d__Bacteria;p__Bacteroidota;c__Bacteroidia;o__Flavobacteriales;f__BACL11;g__GCA-002697625;s__GCA-002697625 sp002696275	99.83	95	0.97	GCA_002696275.1	d__Bacteria;p__Bacteroidota;c__Bacteroidia;o__Flavobacteriales;f__BACL11;g__GCA-002697625;s__GCA-002697625 sp002696275	99.83	0.97	d__Bacteria;p__Bacteroidota;c__Bacteroidia;o__Flavobacteriales;f__BACL11;g__GCA-002697625;s__	taxonomic classification defined by topology and ANI	topological placement and ANI have congruent species assignments	GCA_002697625.1, s__GCA-002697625 sp002697625, 95.0, 80.59, 0.61; GCA_002710495.1, s__GCA-002697625 sp002710495, 95.0, 77.24, 0.36	76.51	11
OceanDNA-b4967	OceanDNA	MAG	d__Bacteria	p__Bacteroidota	c__Bacteroidia	o__Flavobacteriales	f__BACL11	g__GCA-002697625	s__GCA-002697625 sp002697625	GCA-002697625 sp002697625	122	92647	1681773	30.64	22548	0	k__Bacteria (UID2569)	434	278	186	13	261	4	0	0	0	96.02	0.59	0	93.07	98.08	none	d__Bacteria;p__Bacteroidota;c__Bacteroidia;o__Flavobacteriales;f__BACL11;g__GCA-002697625;s__GCA-002697625 sp002697625	GCA_002697625.1	95	d__Bacteria;p__Bacteroidota;c__Bacteroidia;o__Flavobacteriales;f__BACL11;g__GCA-002697625;s__GCA-002697625 sp002697625	99.36	95	0.94	GCA_002697625.1	d__Bacteria;p__Bacteroidota;c__Bacteroidia;o__Flavobacteriales;f__BACL11;g__GCA-002697625;s__GCA-002697625 sp002697625	99.36	0.94	d__Bacteria;p__Bacteroidota;c__Bacteroidia;o__Flavobacteriales;f__BACL11;g__GCA-002697625;s__	taxonomic classification defined by topology and ANI	topological placement and ANI have congruent species assignments	GCA_002696275.1, s__GCA-002697625 sp002696275, 95.0, 80.8, 0.65; GCA_002710495.1, s__GCA-002697625 sp002710495, 95.0, 78.59, 0.43	94.82	11
OceanDNA-b4973	OceanDNA	MAG	d__Bacteria	p__Bacteroidota	c__Bacteroidia	o__Flavobacteriales	f__BACL11	g__GCA-002697625	s__GCA-002697625 sp002710495	GCA-002697625 sp002710495	116	79349	1623418	30.64	23784	0	k__Bacteria (UID2569)	434	278	186	27	249	2	0	0	0	94.35	1.08	50	88.95	93.99	none	d__Bacteria;p__Bacteroidota;c__Bacteroidia;o__Flavobacteriales;f__BACL11;g__GCA-002697625;s__GCA-002697625 sp002710495	GCA_002710495.1	95	d__Bacteria;p__Bacteroidota;c__Bacteroidia;o__Flavobacteriales;f__BACL11;g__GCA-002697625;s__GCA-002697625 sp002710495	99.4	95	0.85	GCA_002710495.1	d__Bacteria;p__Bacteroidota;c__Bacteroidia;o__Flavobacteriales;f__BACL11;g__GCA-002697625;s__GCA-002697625 sp002710495	99.4	0.85	d__Bacteria;p__Bacteroidota;c__Bacteroidia;o__Flavobacteriales;f__BACL11;g__GCA-002697625;s__	taxonomic classification defined by topology and ANI	topological placement and ANI have congruent species assignments	GCA_002697625.1, s__GCA-002697625 sp002697625, 95.0, 78.85, 0.47; GCA_002696275.1, s__GCA-002697625 sp002696275, 95.0, 77.54, 0.38	89.27	11
GCA_902579065	Pachiadaki_et_al_2019_Cell	SAG	d__Bacteria	p__Bacteroidota	c__Bacteroidia	o__Flavobacteriales	f__BACL11	g__GCA-002715885	s__	GCA-002715885	72	74706	1093779	29.58	24922	0	k__Bacteria (UID2569)	434	278	186	94	184	0	0	0	0	58.6	0	0	58.6	63.66	species	d__Bacteria;p__Bacteroidota;c__Bacteroidia;o__Flavobacteriales;f__BACL11;g__GCA-002715885;s__					95		GCA_002715885.1	d__Bacteria;p__Bacteroidota;c__Bacteroidia;o__Flavobacteriales;f__BACL11;g__GCA-002715885;s__GCA-002715885 sp002715885	79.18	0.36	d__Bacteria;p__Bacteroidota;c__Bacteroidia;o__Flavobacteriales;f__BACL11;g__GCA-002715885;s__	taxonomic classification defined by topology and ANI		GCA_002689735.1, s__GCA-002715885 sp002689735, 95.0, 77.97, 0.33	61.25	11	0.953324
OceanDNA-b4992	OceanDNA	MAG	d__Bacteria	p__Bacteroidota	c__Bacteroidia	o__Flavobacteriales	f__BACL11	g__GCA-002715885	s__	GCA-002715885	576	12229	1357920	30.75	2650	0	k__Bacteria (UID2569)	434	278	186	75	199	4	0	0	0	69.86	1.36	100	63.06	67	species	d__Bacteria;p__Bacteroidota;c__Bacteroidia;o__Flavobacteriales;f__BACL11;g__GCA-002715885;s__					95		GCA_002715885.1	d__Bacteria;p__Bacteroidota;c__Bacteroidia;o__Flavobacteriales;f__BACL11;g__GCA-002715885;s__GCA-002715885 sp002715885	79.23	0.38	d__Bacteria;p__Bacteroidota;c__Bacteroidia;o__Flavobacteriales;f__BACL11;g__GCA-002715885;s__	taxonomic classification defined by topology and ANI		GCA_002689735.1, s__GCA-002715885 sp002689735, 95.0, 79.17, 0.3	63.55	11	0.953828
GCA_902598515	Pachiadaki_et_al_2019_Cell	SAG	d__Bacteria	p__Bacteroidota	c__Bacteroidia	o__Flavobacteriales	f__BACL11	g__GCA-002715885	s__	GCA-002715885	62	115772	967065	29.85	30019	0	k__Bacteria (UID2569)	434	278	186	115	163	0	0	0	0	56.15	0	0	56.15	61.3	species	d__Bacteria;p__Bacteroidota;c__Bacteroidia;o__Flavobacteriales;f__BACL11;g__GCA-002715885;s__					95		GCA_002715885.1	d__Bacteria;p__Bacteroidota;c__Bacteroidia;o__Flavobacteriales;f__BACL11;g__GCA-002715885;s__GCA-002715885 sp002715885	78.45	0.38	d__Bacteria;p__Bacteroidota;c__Bacteroidia;o__Flavobacteriales;f__BACL11;g__GCA-002715885;s__	taxonomic classification defined by topology and ANI		GCA_002689735.1, s__GCA-002715885 sp002689735, 95.0, 78.94, 0.28	55.46	11	0.941473
OceanDNA-b4998	OceanDNA	MAG	d__Bacteria	p__Bacteroidota	c__Bacteroidia	o__Flavobacteriales	f__BACL11	g__GCA-002715885	s__	GCA-002715885	466	16668	1398224	29.51	3856	0	k__Bacteria (UID2569)	434	278	186	73	191	14	0	0	0	78.71	4.7	64.29	55.21	59.34	species	d__Bacteria;p__Bacteroidota;c__Bacteroidia;o__Flavobacteriales;f__BACL11;g__GCA-002715885;s__					95		GCA_002715885.1	d__Bacteria;p__Bacteroidota;c__Bacteroidia;o__Flavobacteriales;f__BACL11;g__GCA-002715885;s__GCA-002715885 sp002715885	77.73	0.36	d__Bacteria;p__Bacteroidota;c__Bacteroidia;o__Flavobacteriales;f__BACL11;g__GCA-002715885;s__	taxonomic classification defined by topology and ANI		GCA_002689735.1, s__GCA-002715885 sp002689735, 95.0, 78.09, 0.24	60.91	11	0.943911
OceanDNA-b4988	OceanDNA	MAG	d__Bacteria	p__Bacteroidota	c__Bacteroidia	o__Flavobacteriales	f__BACL11	g__GCA-002715885	s__	GCA-002715885	172	34419	1045801	29.53	8368	0	k__Bacteria (UID2569)	434	278	186	83	190	5	0	0	0	70.01	2.15	80	59.26	63.78	species	d__Bacteria;p__Bacteroidota;c__Bacteroidia;o__Flavobacteriales;f__BACL11;g__GCA-002715885;s__					95		GCA_002689735.1	d__Bacteria;p__Bacteroidota;c__Bacteroidia;o__Flavobacteriales;f__BACL11;g__GCA-002715885;s__GCA-002715885 sp002689735	91.17	0.49	d__Bacteria;p__Bacteroidota;c__Bacteroidia;o__Flavobacteriales;f__BACL11;g__GCA-002715885;s__	taxonomic classification defined by topology and ANI		GCA_002715885.1, s__GCA-002715885 sp002715885, 95.0, 77.24, 0.22	66.27	11	0.986849
OceanDNA-b4976	OceanDNA	MAG	d__Bacteria	p__Bacteroidota	c__Bacteroidia	o__Flavobacteriales	f__BACL11	g__GCA-002715885	s__	GCA-002715885	179	30167	1288803	29.75	8997	0	k__Bacteria (UID2569)	434	278	186	85	187	6	0	0	0	75.54	2.6	83.33	62.54	67.09	species	d__Bacteria;p__Bacteroidota;c__Bacteroidia;o__Flavobacteriales;f__BACL11;g__GCA-002715885;s__					95		GCA_002689735.1	d__Bacteria;p__Bacteroidota;c__Bacteroidia;o__Flavobacteriales;f__BACL11;g__GCA-002715885;s__GCA-002715885 sp002689735	88.06	0.53	d__Bacteria;p__Bacteroidota;c__Bacteroidia;o__Flavobacteriales;f__BACL11;g__GCA-002715885;s__	taxonomic classification defined by topology and ANI		GCA_002715885.1, s__GCA-002715885 sp002715885, 95.0, 76.95, 0.28	64.82	11	0.985522
OceanDNA-b4854	OceanDNA	MAG	d__Bacteria	p__Bacteroidota	c__Bacteroidia	o__Flavobacteriales	f__BACL11	g__GCA-002715885	s__	GCA-002715885	130	63360	1439037	29.69	17798	0	k__Bacteria (UID2569)	434	278	186	52	224	2	0	0	0	90.04	1.08	50	84.64	89.53	species	d__Bacteria;p__Bacteroidota;c__Bacteroidia;o__Flavobacteriales;f__BACL11;g__GCA-002715885;s__					95		GCA_002689735.1	d__Bacteria;p__Bacteroidota;c__Bacteroidia;o__Flavobacteriales;f__BACL11;g__GCA-002715885;s__GCA-002715885 sp002689735	77.27	0.3	d__Bacteria;p__Bacteroidota;c__Bacteroidia;o__Flavobacteriales;f__BACL11;g__GCA-002715885;s__	taxonomic classification defined by topology and ANI		GCA_002715885.1, s__GCA-002715885 sp002715885, 95.0, 76.79, 0.27	75.73	11	0.935504
OceanDNA-b4835	OceanDNA	MAG	d__Bacteria	p__Bacteroidota	c__Bacteroidia	o__Flavobacteriales	f__BACL11	g__GCA-002715885	s__	GCA-002715885	310	28740	1685632	29.34	9104	0	k__Bacteria (UID2569)	434	278	186	26	246	6	0	0	0	92.86	2.42	83.33	80.76	85.32	species	d__Bacteria;p__Bacteroidota;c__Bacteroidia;o__Flavobacteriales;f__BACL11;g__GCA-002715885;s__					95		GCA_002689735.1	d__Bacteria;p__Bacteroidota;c__Bacteroidia;o__Flavobacteriales;f__BACL11;g__GCA-002715885;s__GCA-002715885 sp002689735	77.73	0.33	d__Bacteria;p__Bacteroidota;c__Bacteroidia;o__Flavobacteriales;f__BACL11;g__GCA-002715885;s__	taxonomic classification defined by topology and ANI		GCA_002715885.1, s__GCA-002715885 sp002715885, 95.0, 76.85, 0.27	83.71	11	0.94177
OceanDNA-b5002	OceanDNA	MAG	d__Bacteria	p__Bacteroidota	c__Bacteroidia	o__Flavobacteriales	f__BACL11	g__GCA-002715885	s__GCA-002715885 sp002689735	GCA-002715885 sp002689735	135	74512	1571249	29.57	25959	0	k__Bacteria (UID2569)	434	278	186	10	265	3	0	0	0	95.16	0.72	33.33	91.56	96.64	none	d__Bacteria;p__Bacteroidota;c__Bacteroidia;o__Flavobacteriales;f__BACL11;g__GCA-002715885;s__GCA-002715885 sp002689735	GCA_002689735.1	95	d__Bacteria;p__Bacteroidota;c__Bacteroidia;o__Flavobacteriales;f__BACL11;g__GCA-002715885;s__GCA-002715885 sp002689735	97.55	95	0.77	GCA_002689735.1	d__Bacteria;p__Bacteroidota;c__Bacteroidia;o__Flavobacteriales;f__BACL11;g__GCA-002715885;s__GCA-002715885 sp002689735	97.55	0.77	d__Bacteria;p__Bacteroidota;c__Bacteroidia;o__Flavobacteriales;f__BACL11;g__GCA-002715885;s__	taxonomic classification defined by topology and ANI	topological placement and ANI have congruent species assignments	GCA_002715885.1, s__GCA-002715885 sp002715885, 95.0, 77.38, 0.39	95.08	11
GCA_902624675	Pachiadaki_et_al_2019_Cell	SAG	d__Bacteria	p__Bacteroidota	c__Bacteroidia	o__Flavobacteriales	f__BACL11	g__GCA-002715885	s__GCA-002715885 sp002715885	GCA-002715885 sp002715885	54	149810	1444879	30.53	67962	0	k__Bacteria (UID2569)	434	278	186	51	227	0	0	0	0	77.42	0	0	77.42	82.98	none	d__Bacteria;p__Bacteroidota;c__Bacteroidia;o__Flavobacteriales;f__BACL11;g__GCA-002715885;s__GCA-002715885 sp002715885	GCA_002715885.1	95	d__Bacteria;p__Bacteroidota;c__Bacteroidia;o__Flavobacteriales;f__BACL11;g__GCA-002715885;s__GCA-002715885 sp002715885	97.53	95	0.81	GCA_002715885.1	d__Bacteria;p__Bacteroidota;c__Bacteroidia;o__Flavobacteriales;f__BACL11;g__GCA-002715885;s__GCA-002715885 sp002715885	97.53	0.81	d__Bacteria;p__Bacteroidota;c__Bacteroidia;o__Flavobacteriales;f__BACL11;g__GCA-002715885;s__	taxonomic classification defined by topology and ANI	topological placement and ANI have congruent species assignments	GCA_002689735.1, s__GCA-002715885 sp002689735, 95.0, 77.66, 0.3	78.87	11
OceanDNA-b5027	OceanDNA	MAG	d__Bacteria	p__Bacteroidota	c__Bacteroidia	o__Flavobacteriales	f__BACL11	g__GCA-2683775	s__	GCA-2683775	41	215645	1571536	29.8	47108	0	k__Bacteria (UID2569)	434	278	186	12	265	1	0	0	0	94.89	0.27	100	93.54	98.92	species	d__Bacteria;p__Bacteroidota;c__Bacteroidia;o__Flavobacteriales;f__BACL11;g__GCA-2683775;s__					95		GCA_002683775.1	d__Bacteria;p__Bacteroidota;c__Bacteroidia;o__Flavobacteriales;f__BACL11;g__GCA-2683775;s__GCA-2683775 sp002683775	94.72	0.87	d__Bacteria;p__Bacteroidota;c__Bacteroidia;o__Flavobacteriales;f__BACL11;g__;s__	taxonomic classification defined by topology and ANI			95.18	11	0.993981	Genome not assigned to closest species as it falls outside its pre-defined ANI radius
OceanDNA-b5030	OceanDNA	MAG	d__Bacteria	p__Bacteroidota	c__Bacteroidia	o__Flavobacteriales	f__BACL11	g__GCA-2683775	s__	GCA-2683775	265	12854	870234	30.13	3665	0	k__Bacteria (UID203)	5449	104	58	72	32	0	0	0	0	51.02	0	0	51.02	55.12	species	d__Bacteria;p__Bacteroidota;c__Bacteroidia;o__Flavobacteriales;f__BACL11;g__GCA-2683775;s__					95		GCA_002683775.1	d__Bacteria;p__Bacteroidota;c__Bacteroidia;o__Flavobacteriales;f__BACL11;g__GCA-2683775;s__GCA-2683775 sp002683775	78.76	0.39	d__Bacteria;p__Bacteroidota;c__Bacteroidia;o__Flavobacteriales;f__BACL11;g__;s__	taxonomic classification defined by topology and ANI			36.11	11	0.953864
OceanDNA-b5128	OceanDNA	MAG	d__Bacteria	p__Bacteroidota	c__Bacteroidia	o__Flavobacteriales	f__BACL11	g__GCA-2693335	s__	GCA-2693335	205	36740	1304358	29.26	7979	0	k__Bacteria (UID203)	5449	104	58	47	57	0	0	0	0	75.83	0	0	75.83	80.32	species	d__Bacteria;p__Bacteroidota;c__Bacteroidia;o__Flavobacteriales;f__BACL11;g__GCA-2693335;s__					95		GCA_002724895.1	d__Bacteria;p__Bacteroidota;c__Bacteroidia;o__Flavobacteriales;f__BACL11;g__GCA-2693335;s__GCA-2693335 sp002724895	76.61	0.2	d__Bacteria;p__Bacteroidota;c__Bacteroidia;o__Flavobacteriales;f__BACL11;g__;s__	taxonomic classification defined by topology and ANI			62.9	11	0.900073
OceanDNA-b4785	OceanDNA	MAG	d__Bacteria	p__Bacteroidota	c__Bacteroidia	o__Flavobacteriales	f__BACL11	g__GCA-2693335	s__	GCA-2693335	419	18020	1563916	29.14	4856	0	k__Bacteria (UID2569)	434	278	186	37	229	12	0	0	0	89.27	4.73	41.67	65.62	69.86	species	d__Bacteria;p__Bacteroidota;c__Bacteroidia;o__Flavobacteriales;f__BACL11;g__GCA-2693335;s__					95		GCA_002724895.1	d__Bacteria;p__Bacteroidota;c__Bacteroidia;o__Flavobacteriales;f__BACL11;g__GCA-2693335;s__GCA-2693335 sp002724895	76.2	0.19	d__Bacteria;p__Bacteroidota;c__Bacteroidia;o__Flavobacteriales;f__BACL11;g__;s__	taxonomic classification defined by topology and ANI			71.27	11	0.902192
OceanDNA-b5040	OceanDNA	MAG	d__Bacteria	p__Bacteroidota	c__Bacteroidia	o__Flavobacteriales	f__BACL11	g__GCA-2693335	s__GCA-2693335 sp002724895	GCA-2693335 sp002724895	334	47028	1665480	28.27	6771	0	k__Bacteria (UID2569)	434	278	186	30	245	3	0	0	0	92.09	1.09	66.67	86.64	91.05	none	d__Bacteria;p__Bacteroidota;c__Bacteroidia;o__Flavobacteriales;f__BACL11;g__GCA-2693335;s__GCA-2693335 sp002724895	GCA_002724895.1	95	d__Bacteria;p__Bacteroidota;c__Bacteroidia;o__Flavobacteriales;f__BACL11;g__GCA-2693335;s__GCA-2693335 sp002724895	97.82	95	0.86	GCA_002724895.1	d__Bacteria;p__Bacteroidota;c__Bacteroidia;o__Flavobacteriales;f__BACL11;g__GCA-2693335;s__GCA-2693335 sp002724895	97.82	0.86	d__Bacteria;p__Bacteroidota;c__Bacteroidia;o__Flavobacteriales;f__BACL11;g__;s__	taxonomic classification defined by topology and ANI	topological placement and ANI have congruent species assignments		77.06	11
OceanDNA-b5049	OceanDNA	MAG	d__Bacteria	p__Bacteroidota	c__Bacteroidia	o__Flavobacteriales	f__BACL11	g__GCA-2697505	s__GCA-2697505 sp002697505	GCA-2697505 sp002697505	272	47755	1576064	28.75	8407	0	k__Bacteria (UID2569)	434	278	186	19	252	7	0	0	0	91.93	2.02	28.57	81.83	86.35	none	d__Bacteria;p__Bacteroidota;c__Bacteroidia;o__Flavobacteriales;f__BACL11;g__GCA-2697505;s__GCA-2697505 sp002697505	GCA_002697505.1	95	d__Bacteria;p__Bacteroidota;c__Bacteroidia;o__Flavobacteriales;f__BACL11;g__GCA-2697505;s__GCA-2697505 sp002697505	98	95	0.89	GCA_002697505.1	d__Bacteria;p__Bacteroidota;c__Bacteroidia;o__Flavobacteriales;f__BACL11;g__GCA-2697505;s__GCA-2697505 sp002697505	98	0.89	d__Bacteria;p__Bacteroidota;c__Bacteroidia;o__Flavobacteriales;f__BACL11;g__;s__	taxonomic classification defined by topology and ANI	topological placement and ANI have congruent species assignments		86.47	11
OceanDNA-b5053	OceanDNA	MAG	d__Bacteria	p__Bacteroidota	c__Bacteroidia	o__Flavobacteriales	f__BACL11	g__GCA-2705205	s__	GCA-2705205	355	25346	1375225	32.36	4327	0	k__Bacteria (UID2569)	434	278	186	30	241	7	0	0	0	86.89	2.03	100	76.74	80.93	species	d__Bacteria;p__Bacteroidota;c__Bacteroidia;o__Flavobacteriales;f__BACL11;g__GCA-2705205;s__					95		GCA_002705205.1	d__Bacteria;p__Bacteroidota;c__Bacteroidia;o__Flavobacteriales;f__BACL11;g__GCA-2705205;s__GCA-2705205 sp002705205	77.15	0.29	d__Bacteria;p__Bacteroidota;c__Bacteroidia;o__Flavobacteriales;f__BACL11;g__;s__	taxonomic classification defined by topology and ANI			81.11	11	0.936494
OceanDNA-b5100	OceanDNA	MAG	d__Bacteria	p__Bacteroidota	c__Bacteroidia	o__Flavobacteriales	f__BACL11	g__GCA-2705205	s__	GCA-2705205	52	236284	1849905	32.7	97105	0	k__Bacteria (UID2569)	434	278	186	8	269	1	0	0	0	98.37	0.11	0	97.82	103.56	species	d__Bacteria;p__Bacteroidota;c__Bacteroidia;o__Flavobacteriales;f__BACL11;g__GCA-2705205;s__					95		GCA_002705205.1	d__Bacteria;p__Bacteroidota;c__Bacteroidia;o__Flavobacteriales;f__BACL11;g__GCA-2705205;s__GCA-2705205 sp002705205	77.45	0.37	d__Bacteria;p__Bacteroidota;c__Bacteroidia;o__Flavobacteriales;f__BACL11;g__;s__	taxonomic classification defined by topology and ANI			91.87	11	0.942565
OceanDNA-b5098	OceanDNA	MAG	d__Bacteria	p__Bacteroidota	c__Bacteroidia	o__Flavobacteriales	f__BACL11	g__GCA-2705205	s__	GCA-2705205	97	93672	1120479	32.29	17436	0	k__Bacteria (UID203)	5449	104	58	61	43	0	0	0	0	64.66	0	0	64.66	69.54	species	d__Bacteria;p__Bacteroidota;c__Bacteroidia;o__Flavobacteriales;f__BACL11;g__GCA-2705205;s__					95		GCA_002705205.1	d__Bacteria;p__Bacteroidota;c__Bacteroidia;o__Flavobacteriales;f__BACL11;g__GCA-2705205;s__GCA-2705205 sp002705205	77.02	0.26	d__Bacteria;p__Bacteroidota;c__Bacteroidia;o__Flavobacteriales;f__BACL11;g__;s__	taxonomic classification defined by topology and ANI			59.82	11	0.942267
3300000144_1	Nayfach_et_al_2020_Nat_Biotech	MAG	d__Bacteria	p__Bacteroidota	c__Bacteroidia	o__Flavobacteriales	f__BACL11	g__GCA-2705205	s__	GCA-2705205	153	14334	749023	31.14	4962	50.6	k__Bacteria (UID2569)	434	278	186	113	164	1	0	0	0	55.05	0.54	0	52.35	56.6	species	d__Bacteria;p__Bacteroidota;c__Bacteroidia;o__Flavobacteriales;f__BACL11;g__GCA-2705205;s__					95		GCA_002705205.1	d__Bacteria;p__Bacteroidota;c__Bacteroidia;o__Flavobacteriales;f__BACL11;g__GCA-2705205;s__GCA-2705205 sp002705205	77.74	0.36	d__Bacteria;p__Bacteroidota;c__Bacteroidia;o__Flavobacteriales;f__BACL11;g__;s__	taxonomic classification defined by topology and ANI			54.48	11	0.944956
OceanDNA-b5102	OceanDNA	MAG	d__Bacteria	p__Bacteroidota	c__Bacteroidia	o__Flavobacteriales	f__BACL11	g__GCA-2705205	s__	GCA-2705205	384	13002	1092308	33.34	3063	0	k__Bacteria (UID2569)	434	278	186	89	185	4	0	0	0	65.23	1.25	25	58.98	62.99	species	d__Bacteria;p__Bacteroidota;c__Bacteroidia;o__Flavobacteriales;f__BACL11;g__GCA-2705205;s__					95		GCA_002705205.1	d__Bacteria;p__Bacteroidota;c__Bacteroidia;o__Flavobacteriales;f__BACL11;g__GCA-2705205;s__GCA-2705205 sp002705205	76.94	0.24	d__Bacteria;p__Bacteroidota;c__Bacteroidia;o__Flavobacteriales;f__BACL11;g__;s__	taxonomic classification defined by topology and ANI			56.15	11	0.939277
OceanDNA-b5103	OceanDNA	MAG	d__Bacteria	p__Bacteroidota	c__Bacteroidia	o__Flavobacteriales	f__BACL11	g__GCA-2705205	s__	GCA-2705205	32	247580	1299066	31.23	65507	0	k__Bacteria (UID2569)	434	278	186	44	230	4	0	0	0	84.12	0.07	75	83.77	89.31	species	d__Bacteria;p__Bacteroidota;c__Bacteroidia;o__Flavobacteriales;f__BACL11;g__GCA-2705205;s__					95		GCA_002705205.1	d__Bacteria;p__Bacteroidota;c__Bacteroidia;o__Flavobacteriales;f__BACL11;g__GCA-2705205;s__GCA-2705205 sp002705205	89.49	0.7	d__Bacteria;p__Bacteroidota;c__Bacteroidia;o__Flavobacteriales;f__BACL11;g__;s__	taxonomic classification defined by topology and ANI			79.84	11	0.973724	Genome not assigned to closest species as it falls outside its pre-defined ANI radius
OceanDNA-b5051	OceanDNA	MAG	d__Bacteria	p__Bacteroidota	c__Bacteroidia	o__Flavobacteriales	f__BACL11	g__GCA-2705205	s__	GCA-2705205	204	44348	1214020	30.97	7575	0	k__Bacteria (UID203)	5449	104	58	57	47	0	0	0	0	68.42	0	0	68.42	72.89	species	d__Bacteria;p__Bacteroidota;c__Bacteroidia;o__Flavobacteriales;f__BACL11;g__GCA-2705205;s__					95		GCA_002705205.1	d__Bacteria;p__Bacteroidota;c__Bacteroidia;o__Flavobacteriales;f__BACL11;g__GCA-2705205;s__GCA-2705205 sp002705205	77.05	0.27	d__Bacteria;p__Bacteroidota;c__Bacteroidia;o__Flavobacteriales;f__BACL11;g__;s__	taxonomic classification defined by topology and ANI			60.18	11	0.936035
OceanDNA-b5104	OceanDNA	MAG	d__Bacteria	p__Bacteroidota	c__Bacteroidia	o__Flavobacteriales	f__BACL11	g__GCA-2705205	s__GCA-2705205 sp002705205	GCA-2705205 sp002705205	38	188908	1554840	31.73	63590	0	k__Bacteria (UID2569)	434	278	186	64	212	2	0	0	0	88.86	0.54	0	86.16	91.69	none	d__Bacteria;p__Bacteroidota;c__Bacteroidia;o__Flavobacteriales;f__BACL11;g__GCA-2705205;s__GCA-2705205 sp002705205	GCA_002705205.1	95	d__Bacteria;p__Bacteroidota;c__Bacteroidia;o__Flavobacteriales;f__BACL11;g__GCA-2705205;s__GCA-2705205 sp002705205	99.96	95	0.96	GCA_002705205.1	d__Bacteria;p__Bacteroidota;c__Bacteroidia;o__Flavobacteriales;f__BACL11;g__GCA-2705205;s__GCA-2705205 sp002705205	99.96	0.96	d__Bacteria;p__Bacteroidota;c__Bacteroidia;o__Flavobacteriales;f__BACL11;g__;s__	taxonomic classification defined by topology and ANI	topological placement and ANI have congruent species assignments		73.25	11
OceanDNA-b11582	OceanDNA	MAG	d__Bacteria	p__Bacteroidota	c__Bacteroidia	o__Flavobacteriales	f__BACL11	g__GCA-2706465	s__	GCA-2706465	353	20029	1166197	27.54	4204	0	k__Bacteria (UID2569)	434	278	186	77	197	4	0	0	0	69.51	1.16	75	63.71	67.88	species	d__Bacteria;p__Bacteroidota;c__Bacteroidia;o__Flavobacteriales;f__BACL11;g__GCA-2706465;s__					95		GCA_002706465.1	d__Bacteria;p__Bacteroidota;c__Bacteroidia;o__Flavobacteriales;f__BACL11;g__GCA-2706465;s__GCA-2706465 sp002706465	92.4	0.66	d__Bacteria;p__Bacteroidota;c__Bacteroidia;o__Flavobacteriales;f__BACL11;g__;s__	taxonomic classification defined by topology and ANI			66.37	11	0.990786	Genome not assigned to closest species as it falls outside its pre-defined ANI radius
OceanDNA-b11584	OceanDNA	MAG	d__Bacteria	p__Bacteroidota	c__Bacteroidia	o__Flavobacteriales	f__BACL11	g__GCA-2706465	s__	GCA-2706465	112	51329	992838	26.71	11639	0	k__Bacteria (UID2569)	434	278	186	86	190	2	0	0	0	72.11	1.08	50	66.71	71.39	species	d__Bacteria;p__Bacteroidota;c__Bacteroidia;o__Flavobacteriales;f__BACL11;g__GCA-2706465;s__					95		GCA_002706465.1	d__Bacteria;p__Bacteroidota;c__Bacteroidia;o__Flavobacteriales;f__BACL11;g__GCA-2706465;s__GCA-2706465 sp002706465	79.65	0.58	d__Bacteria;p__Bacteroidota;c__Bacteroidia;o__Flavobacteriales;f__BACL11;g__;s__	taxonomic classification defined by topology and ANI			67.18	11	0.948338
GCA_002706465	marRef/marDB	MAG	d__Bacteria	p__Bacteroidota	c__Bacteroidia	o__Flavobacteriales	f__BACL11	g__GCA-2706465	s__GCA-2706465 sp002706465	GCA-2706465 sp002706465	49	51770	1030476	29.23	23941	303.35	-	-	-	-	-	-	-	-	-	-	65.75	0.04	0	65.55	70.59	none	d__Bacteria;p__Bacteroidota;c__Bacteroidia;o__Flavobacteriales;f__BACL11;g__GCA-2706465;s__GCA-2706465 sp002706465	GCA_002706465.1	95	d__Bacteria;p__Bacteroidota;c__Bacteroidia;o__Flavobacteriales;f__BACL11;g__GCA-2706465;s__GCA-2706465 sp002706465	100	95	1	GCA_002706465.1	d__Bacteria;p__Bacteroidota;c__Bacteroidia;o__Flavobacteriales;f__BACL11;g__GCA-2706465;s__GCA-2706465 sp002706465	100	1	d__Bacteria;p__Bacteroidota;c__Bacteroidia;o__Flavobacteriales;f__BACL11;g__;s__	taxonomic classification defined by topology and ANI	topological placement and ANI have congruent species assignments		70.67	11
OceanDNA-b5109	OceanDNA	MAG	d__Bacteria	p__Bacteroidota	c__Bacteroidia	o__Flavobacteriales	f__BACL11	g__GCA-2711125	s__	GCA-2711125	130	109450	1548910	29.12	24409	0	k__Bacteria (UID2569)	434	278	186	10	264	4	0	0	0	95.16	1.16	50	89.36	94.41	species	d__Bacteria;p__Bacteroidota;c__Bacteroidia;o__Flavobacteriales;f__BACL11;g__GCA-2711125;s__					95		GCA_002711125.1	d__Bacteria;p__Bacteroidota;c__Bacteroidia;o__Flavobacteriales;f__BACL11;g__GCA-2711125;s__GCA-2711125 sp002711125	77.33	0.3	d__Bacteria;p__Bacteroidota;c__Bacteroidia;o__Flavobacteriales;f__BACL11;g__;s__	taxonomic classification defined by topology and ANI			92.5	11	0.910849
OceanDNA-b5115	OceanDNA	MAG	d__Bacteria	p__Bacteroidota	c__Bacteroidia	o__Flavobacteriales	f__BACL11	g__GCA-2711125	s__	GCA-2711125	54	180374	1566721	29.39	67972	0	k__Bacteria (UID2569)	434	278	186	41	237	0	0	0	0	89.25	0	0	89.25	94.81	species	d__Bacteria;p__Bacteroidota;c__Bacteroidia;o__Flavobacteriales;f__BACL11;g__GCA-2711125;s__					95		GCA_002711125.1	d__Bacteria;p__Bacteroidota;c__Bacteroidia;o__Flavobacteriales;f__BACL11;g__GCA-2711125;s__GCA-2711125 sp002711125	82.96	0.85	d__Bacteria;p__Bacteroidota;c__Bacteroidia;o__Flavobacteriales;f__BACL11;g__;s__	taxonomic classification defined by topology and ANI			81.27	11	0.964193	Genome not assigned to closest species as it falls outside its pre-defined ANI radius
OceanDNA-b5110	OceanDNA	MAG	d__Bacteria	p__Bacteroidota	c__Bacteroidia	o__Flavobacteriales	f__BACL11	g__GCA-2711125	s__	GCA-2711125	82	177918	1674549	29.31	49064	0	k__Bacteria (UID2569)	434	278	186	12	265	1	0	0	0	93.55	0.54	100	90.85	96.25	species	d__Bacteria;p__Bacteroidota;c__Bacteroidia;o__Flavobacteriales;f__BACL11;g__GCA-2711125;s__					95		GCA_002711125.1	d__Bacteria;p__Bacteroidota;c__Bacteroidia;o__Flavobacteriales;f__BACL11;g__GCA-2711125;s__GCA-2711125 sp002711125	83.26	0.8	d__Bacteria;p__Bacteroidota;c__Bacteroidia;o__Flavobacteriales;f__BACL11;g__;s__	taxonomic classification defined by topology and ANI			93.59	11	0.964081	Genome not assigned to closest species as it falls outside its pre-defined ANI radius
OceanDNA-b5117	OceanDNA	MAG	d__Bacteria	p__Bacteroidota	c__Bacteroidia	o__Flavobacteriales	f__BACL11	g__GCA-2711125	s__	GCA-2711125	117	57999	1612146	28.95	23532	0	k__Bacteria (UID2569)	434	278	186	10	264	4	0	0	0	95.43	1.18	75	89.53	94.56	species	d__Bacteria;p__Bacteroidota;c__Bacteroidia;o__Flavobacteriales;f__BACL11;g__GCA-2711125;s__					95		GCA_002711125.1	d__Bacteria;p__Bacteroidota;c__Bacteroidia;o__Flavobacteriales;f__BACL11;g__GCA-2711125;s__GCA-2711125 sp002711125	94.04	0.95	d__Bacteria;p__Bacteroidota;c__Bacteroidia;o__Flavobacteriales;f__BACL11;g__;s__	taxonomic classification defined by topology and ANI			91.81	11	0.987272	Genome not assigned to closest species as it falls outside its pre-defined ANI radius
OceanDNA-b5118	OceanDNA	MAG	d__Bacteria	p__Bacteroidota	c__Bacteroidia	o__Flavobacteriales	f__BACL11	g__GCA-2711125	s__	GCA-2711125	312	10650	946403	29.35	3264	0	k__Bacteria (UID2569)	434	278	186	131	146	1	0	0	0	55.15	0.27	0	53.8	57.85	species	d__Bacteria;p__Bacteroidota;c__Bacteroidia;o__Flavobacteriales;f__BACL11;g__GCA-2711125;s__					95		GCA_002711125.1	d__Bacteria;p__Bacteroidota;c__Bacteroidia;o__Flavobacteriales;f__BACL11;g__GCA-2711125;s__GCA-2711125 sp002711125	85.7	0.98	d__Bacteria;p__Bacteroidota;c__Bacteroidia;o__Flavobacteriales;f__BACL11;g__;s__	taxonomic classification defined by topology and ANI			46.85	11	0.968672	Genome not assigned to closest species as it falls outside its pre-defined ANI radius
OceanDNA-b5120	OceanDNA	MAG	d__Bacteria	p__Bacteroidota	c__Bacteroidia	o__Flavobacteriales	f__BACL11	g__GCA-2711125	s__GCA-2711125 sp002711125	GCA-2711125 sp002711125	17	476584	1541311	28.9	203943	0	k__Bacteria (UID2569)	434	278	186	21	257	0	0	0	0	94.87	0	0	94.87	100.98	none	d__Bacteria;p__Bacteroidota;c__Bacteroidia;o__Flavobacteriales;f__BACL11;g__GCA-2711125;s__GCA-2711125 sp002711125	GCA_002711125.1	95	d__Bacteria;p__Bacteroidota;c__Bacteroidia;o__Flavobacteriales;f__BACL11;g__GCA-2711125;s__GCA-2711125 sp002711125	99.3	95	1	GCA_002711125.1	d__Bacteria;p__Bacteroidota;c__Bacteroidia;o__Flavobacteriales;f__BACL11;g__GCA-2711125;s__GCA-2711125 sp002711125	99.3	1	d__Bacteria;p__Bacteroidota;c__Bacteroidia;o__Flavobacteriales;f__BACL11;g__;s__	taxonomic classification defined by topology and ANI	topological placement and ANI have congruent species assignments		89.35	11
OceanDNA-b5122	OceanDNA	MAG	d__Bacteria	p__Bacteroidota	c__Bacteroidia	o__Flavobacteriales	f__BACL11	g__GCA-2712715	s__	GCA-2712715	290	10820	894065	29.28	3269	0	k__Bacteria (UID203)	5449	104	58	65	39	0	0	0	0	55.28	0	0	55.28	59.33	species	d__Bacteria;p__Bacteroidota;c__Bacteroidia;o__Flavobacteriales;f__BACL11;g__GCA-2712715;s__					95		GCA_002712715.1	d__Bacteria;p__Bacteroidota;c__Bacteroidia;o__Flavobacteriales;f__BACL11;g__GCA-2712715;s__GCA-2712715 sp002712715	77.03	0.24	d__Bacteria;p__Bacteroidota;c__Bacteroidia;o__Flavobacteriales;f__BACL11;g__;s__	taxonomic classification defined by topology and ANI			40.02	11	0.898492
OceanDNA-b5123	OceanDNA	MAG	d__Bacteria	p__Bacteroidota	c__Bacteroidia	o__Flavobacteriales	f__BACL11	g__GCA-2712715	s__	GCA-2712715	312	12792	960594	31.78	3309	0	k__Bacteria (UID2569)	434	278	186	143	134	1	0	0	0	52.36	0.27	100	51.01	55.06	species	d__Bacteria;p__Bacteroidota;c__Bacteroidia;o__Flavobacteriales;f__BACL11;g__GCA-2712715;s__					95		GCA_002712715.1	d__Bacteria;p__Bacteroidota;c__Bacteroidia;o__Flavobacteriales;f__BACL11;g__GCA-2712715;s__GCA-2712715 sp002712715	75.81	0.13	d__Bacteria;p__Bacteroidota;c__Bacteroidia;o__Flavobacteriales;f__BACL11;g__;s__	taxonomic classification defined by topology and ANI			41.39	11	0.899588
OceanDNA-b4778	OceanDNA	MAG	d__Bacteria	p__Bacteroidota	c__Bacteroidia	o__Flavobacteriales	f__BACL11	g__GCA-2712715	s__	GCA-2712715	30	214539	1592796	27.45	78414	0	k__Bacteria (UID2569)	434	278	186	5	273	0	0	0	0	97.31	0	0	97.31	102.94	species	d__Bacteria;p__Bacteroidota;c__Bacteroidia;o__Flavobacteriales;f__BACL11;g__GCA-2712715;s__					95		GCA_002712715.1	d__Bacteria;p__Bacteroidota;c__Bacteroidia;o__Flavobacteriales;f__BACL11;g__GCA-2712715;s__GCA-2712715 sp002712715	76.56	0.2	d__Bacteria;p__Bacteroidota;c__Bacteroidia;o__Flavobacteriales;f__BACL11;g__;s__	taxonomic classification defined by topology and ANI			97.24	11	0.894757
OceanDNA-b5124	OceanDNA	MAG	d__Bacteria	p__Bacteroidota	c__Bacteroidia	o__Flavobacteriales	f__BACL11	g__GCA-2712715	s__	GCA-2712715	145	32872	1203872	29.47	9981	0	k__Bacteria (UID2569)	434	278	186	74	202	2	0	0	0	74.98	0.81	50	70.93	75.53	species	d__Bacteria;p__Bacteroidota;c__Bacteroidia;o__Flavobacteriales;f__BACL11;g__GCA-2712715;s__					95		GCA_002712715.1	d__Bacteria;p__Bacteroidota;c__Bacteroidia;o__Flavobacteriales;f__BACL11;g__GCA-2712715;s__GCA-2712715 sp002712715	76.69	0.21	d__Bacteria;p__Bacteroidota;c__Bacteroidia;o__Flavobacteriales;f__BACL11;g__;s__	taxonomic classification defined by topology and ANI			73.99	11	0.896811
GCA_002712715	marRef/marDB	MAG	d__Bacteria	p__Bacteroidota	c__Bacteroidia	o__Flavobacteriales	f__BACL11	g__GCA-2712715	s__GCA-2712715 sp002712715	GCA-2712715 sp002712715	18	590975	1554143	29.54	97917	30.89	-	-	-	-	-	-	-	-	-	-	92.26	0.59	40	89.31	95.06	none	d__Bacteria;p__Bacteroidota;c__Bacteroidia;o__Flavobacteriales;f__BACL11;g__GCA-2712715;s__GCA-2712715 sp002712715	GCA_002712715.1	95	d__Bacteria;p__Bacteroidota;c__Bacteroidia;o__Flavobacteriales;f__BACL11;g__GCA-2712715;s__GCA-2712715 sp002712715	100	95	0.99	GCA_002712715.1	d__Bacteria;p__Bacteroidota;c__Bacteroidia;o__Flavobacteriales;f__BACL11;g__GCA-2712715;s__GCA-2712715 sp002712715	100	0.99	d__Bacteria;p__Bacteroidota;c__Bacteroidia;o__Flavobacteriales;f__BACL11;g__;s__	taxonomic classification defined by topology and ANI	topological placement and ANI have congruent species assignments		87.78	11
OceanDNA-b5135	OceanDNA	MAG	d__Bacteria	p__Bacteroidota	c__Bacteroidia	o__Flavobacteriales	f__BACL11	g__GCA-2715565	s__GCA-2715565 sp002715565	GCA-2715565 sp002715565	383	29326	1565761	28.59	5779	0	k__Bacteria (UID2569)	434	278	186	33	244	1	0	0	0	88.91	0.54	100	86.21	90.54	none	d__Bacteria;p__Bacteroidota;c__Bacteroidia;o__Flavobacteriales;f__BACL11;g__GCA-2715565;s__GCA-2715565 sp002715565	GCA_002715565.1	95	d__Bacteria;p__Bacteroidota;c__Bacteroidia;o__Flavobacteriales;f__BACL11;g__GCA-2715565;s__GCA-2715565 sp002715565	98.67	95	0.78	GCA_002715565.1	d__Bacteria;p__Bacteroidota;c__Bacteroidia;o__Flavobacteriales;f__BACL11;g__GCA-2715565;s__GCA-2715565 sp002715565	98.67	0.78	d__Bacteria;p__Bacteroidota;c__Bacteroidia;o__Flavobacteriales;f__BACL11;g__;s__	taxonomic classification defined by topology and ANI	topological placement and ANI have congruent species assignments		76.05	11
GCA_902587125	Pachiadaki_et_al_2019_Cell	SAG	d__Bacteria	p__Bacteroidota	c__Bacteroidia	o__Flavobacteriales	f__BACL11	g__GCA-2716345	s__	GCA-2716345	36	334420	1541975	30.27	102080	0	k__Bacteria (UID2569)	434	278	186	19	259	0	0	0	0	90.22	0	0	90.22	95.99	species	d__Bacteria;p__Bacteroidota;c__Bacteroidia;o__Flavobacteriales;f__BACL11;g__GCA-2716345;s__					95		GCA_002716345.1	d__Bacteria;p__Bacteroidota;c__Bacteroidia;o__Flavobacteriales;f__BACL11;g__GCA-2716345;s__GCA-2716345 sp002716345	93.35	0.86	d__Bacteria;p__Bacteroidota;c__Bacteroidia;o__Flavobacteriales;f__BACL11;g__;s__	taxonomic classification defined by topology and ANI			92.36	11	0.989773	Genome not assigned to closest species as it falls outside its pre-defined ANI radius
GCA_902526335	Pachiadaki_et_al_2019_Cell	SAG	d__Bacteria	p__Bacteroidota	c__Bacteroidia	o__Flavobacteriales	f__BACL11	g__GCA-2716345	s__	GCA-2716345	37	181130	1272381	30.35	93491	0	k__Bacteria (UID2569)	434	278	186	79	199	0	0	0	0	67.47	0	0	67.47	73.19	species	d__Bacteria;p__Bacteroidota;c__Bacteroidia;o__Flavobacteriales;f__BACL11;g__GCA-2716345;s__					95		GCA_002716345.1	d__Bacteria;p__Bacteroidota;c__Bacteroidia;o__Flavobacteriales;f__BACL11;g__GCA-2716345;s__GCA-2716345 sp002716345	92.78	0.78	d__Bacteria;p__Bacteroidota;c__Bacteroidia;o__Flavobacteriales;f__BACL11;g__;s__	taxonomic classification defined by topology and ANI			72	11	0.990448	Genome not assigned to closest species as it falls outside its pre-defined ANI radius
GCA_902533655	Pachiadaki_et_al_2019_Cell	SAG	d__Bacteria	p__Bacteroidota	c__Bacteroidia	o__Flavobacteriales	f__BACL11	g__GCA-2716345	s__	GCA-2716345	38	164445	792619	30.08	35359	0	k__Bacteria (UID2569)	434	278	186	131	147	0	0	0	0	59.95	0	0	59.95	65.19	species	d__Bacteria;p__Bacteroidota;c__Bacteroidia;o__Flavobacteriales;f__BACL11;g__GCA-2716345;s__					95		GCA_002716345.1	d__Bacteria;p__Bacteroidota;c__Bacteroidia;o__Flavobacteriales;f__BACL11;g__GCA-2716345;s__GCA-2716345 sp002716345	89.64	0.81	d__Bacteria;p__Bacteroidota;c__Bacteroidia;o__Flavobacteriales;f__BACL11;g__;s__	taxonomic classification defined by topology and ANI			48.06	11	0.980564	Genome not assigned to closest species as it falls outside its pre-defined ANI radius
OceanDNA-b5169	OceanDNA	MAG	d__Bacteria	p__Bacteroidota	c__Bacteroidia	o__Flavobacteriales	f__BACL11	g__GCA-2716345	s__GCA-2716345 sp002716345	GCA-2716345 sp002716345	41	157372	1501638	29.85	67430	0	k__Bacteria (UID2569)	434	278	186	29	248	1	0	0	0	92.02	0.54	100	89.32	94.88	none	d__Bacteria;p__Bacteroidota;c__Bacteroidia;o__Flavobacteriales;f__BACL11;g__GCA-2716345;s__GCA-2716345 sp002716345	GCA_002716345.1	95	d__Bacteria;p__Bacteroidota;c__Bacteroidia;o__Flavobacteriales;f__BACL11;g__GCA-2716345;s__GCA-2716345 sp002716345	97.78	95	0.89	GCA_002716345.1	d__Bacteria;p__Bacteroidota;c__Bacteroidia;o__Flavobacteriales;f__BACL11;g__GCA-2716345;s__GCA-2716345 sp002716345	97.78	0.89	d__Bacteria;p__Bacteroidota;c__Bacteroidia;o__Flavobacteriales;f__BACL11;g__;s__	taxonomic classification defined by topology and ANI	topological placement and ANI have congruent species assignments		91.37	11
OceanDNA-b5170	OceanDNA	MAG	d__Bacteria	p__Bacteroidota	c__Bacteroidia	o__Flavobacteriales	f__BACL11	g__GCA-2728175	s__GCA-2728175 sp002728175	GCA-2728175 sp002728175	170	57064	1668051	28.84	14400	0	k__Bacteria (UID2569)	434	278	186	19	258	1	0	0	0	91.49	0.54	100	88.79	93.58	none	d__Bacteria;p__Bacteroidota;c__Bacteroidia;o__Flavobacteriales;f__BACL11;g__GCA-2728175;s__GCA-2728175 sp002728175	GCA_002728175.1	95	d__Bacteria;p__Bacteroidota;c__Bacteroidia;o__Flavobacteriales;f__BACL11;g__GCA-2728175;s__GCA-2728175 sp002728175	99.55	95	0.95	GCA_002728175.1	d__Bacteria;p__Bacteroidota;c__Bacteroidia;o__Flavobacteriales;f__BACL11;g__GCA-2728175;s__GCA-2728175 sp002728175	99.55	0.95	d__Bacteria;p__Bacteroidota;c__Bacteroidia;o__Flavobacteriales;f__BACL11;g__;s__	taxonomic classification defined by topology and ANI	topological placement and ANI have congruent species assignments		92.3	11
OceanDNA-b4872	OceanDNA	MAG	d__Bacteria	p__Bacteroidota	c__Bacteroidia	o__Flavobacteriales	f__BACL11	g__GCA-2862585	s__	GCA-2862585	84	122630	1814241	36.72	40538	0	k__Bacteria (UID2569)	434	278	186	19	254	5	0	0	0	97.85	1.25	0	91.6	96.9	species	d__Bacteria;p__Bacteroidota;c__Bacteroidia;o__Flavobacteriales;f__BACL11;g__GCA-2862585;s__					95		GCA_002862585.1	d__Bacteria;p__Bacteroidota;c__Bacteroidia;o__Flavobacteriales;f__BACL11;g__GCA-2862585;s__GCA-2862585 sp002862585	76.99	0.16	d__Bacteria;p__Bacteroidota;c__Bacteroidia;o__Flavobacteriales;f__BACL11;g__;s__	taxonomic classification defined by topology and ANI			90.69	11	0.917124
OceanDNA-b4874	OceanDNA	MAG	d__Bacteria	p__Bacteroidota	c__Bacteroidia	o__Flavobacteriales	f__BACL11	g__GCA-2862585	s__	GCA-2862585	153	72624	1746184	36.86	17850	0	k__Bacteria (UID2569)	434	278	186	10	268	0	0	0	0	95.59	0	0	95.59	100.48	species	d__Bacteria;p__Bacteroidota;c__Bacteroidia;o__Flavobacteriales;f__BACL11;g__GCA-2862585;s__					95		GCA_002862585.1	d__Bacteria;p__Bacteroidota;c__Bacteroidia;o__Flavobacteriales;f__BACL11;g__GCA-2862585;s__GCA-2862585 sp002862585	76.55	0.18	d__Bacteria;p__Bacteroidota;c__Bacteroidia;o__Flavobacteriales;f__BACL11;g__;s__	taxonomic classification defined by topology and ANI			92.36	11	0.922263
OceanDNA-b5178	OceanDNA	MAG	d__Bacteria	p__Bacteroidota	c__Bacteroidia	o__Flavobacteriales	f__BACL11	g__GCA-2862585	s__	GCA-2862585	312	13158	815172	36.26	2611	0	k__Bacteria (UID203)	5449	104	58	69	35	0	0	0	0	51.72	0	0	51.72	55.65	species	d__Bacteria;p__Bacteroidota;c__Bacteroidia;o__Flavobacteriales;f__BACL11;g__GCA-2862585;s__					95		GCA_002862585.1	d__Bacteria;p__Bacteroidota;c__Bacteroidia;o__Flavobacteriales;f__BACL11;g__GCA-2862585;s__GCA-2862585 sp002862585	79.9	0.54	d__Bacteria;p__Bacteroidota;c__Bacteroidia;o__Flavobacteriales;f__BACL11;g__;s__	taxonomic classification defined by topology and ANI			36.75	11	0.951923
OceanDNA-b5179	OceanDNA	MAG	d__Bacteria	p__Bacteroidota	c__Bacteroidia	o__Flavobacteriales	f__BACL11	g__GCA-2862585	s__GCA-2862585 sp002862585	GCA-2862585 sp002862585	38	143480	1586943	35.39	65875	0	k__Bacteria (UID2569)	434	278	186	17	261	0	0	0	0	92.47	0	0	92.47	98.02	none	d__Bacteria;p__Bacteroidota;c__Bacteroidia;o__Flavobacteriales;f__BACL11;g__GCA-2862585;s__GCA-2862585 sp002862585	GCA_002862585.1	95	d__Bacteria;p__Bacteroidota;c__Bacteroidia;o__Flavobacteriales;f__BACL11;g__GCA-2862585;s__GCA-2862585 sp002862585	96.74	95	0.76	GCA_002862585.1	d__Bacteria;p__Bacteroidota;c__Bacteroidia;o__Flavobacteriales;f__BACL11;g__GCA-2862585;s__GCA-2862585 sp002862585	96.74	0.76	d__Bacteria;p__Bacteroidota;c__Bacteroidia;o__Flavobacteriales;f__BACL11;g__;s__	taxonomic classification defined by topology and ANI	topological placement and ANI have congruent species assignments		91.29	11
OceanDNA-b5183	OceanDNA	MAG	d__Bacteria	p__Bacteroidota	c__Bacteroidia	o__Flavobacteriales	f__BACL11	g__TMED123	s__	TMED123	93	103007	1500279	29.95	24171	0	k__Bacteria (UID2569)	434	278	186	53	224	1	0	0	0	88.91	0.27	0	87.56	92.61	species	d__Bacteria;p__Bacteroidota;c__Bacteroidia;o__Flavobacteriales;f__BACL11;g__TMED123;s__					95		GCA_002170165.1	d__Bacteria;p__Bacteroidota;c__Bacteroidia;o__Flavobacteriales;f__BACL11;g__TMED123;s__TMED123 sp002170165	76.92	0.18	d__Bacteria;p__Bacteroidota;c__Bacteroidia;o__Flavobacteriales;f__BACL11;g__;s__	taxonomic classification defined by topology and ANI			77	11	0.880837
3300026193_11	Nayfach_et_al_2020_Nat_Biotech	MAG	d__Bacteria	p__Bacteroidota	c__Bacteroidia	o__Flavobacteriales	f__BACL11	g__TMED123	s__	TMED123	138	65689	1770842	33.22	21097	0	k__Bacteria (UID2569)	434	278	186	15	250	13	0	0	0	94.66	2.28	15.38	83.26	88.24	species	d__Bacteria;p__Bacteroidota;c__Bacteroidia;o__Flavobacteriales;f__BACL11;g__TMED123;s__					95		GCA_002170165.1	d__Bacteria;p__Bacteroidota;c__Bacteroidia;o__Flavobacteriales;f__BACL11;g__TMED123;s__TMED123 sp002170165	78.38	0.29	d__Bacteria;p__Bacteroidota;c__Bacteroidia;o__Flavobacteriales;f__BACL11;g__;s__	taxonomic classification defined by topology and ANI			84.76	11	0.9103
OceanDNA-b5190	OceanDNA	MAG	d__Bacteria	p__Bacteroidota	c__Bacteroidia	o__Flavobacteriales	f__BACL11	g__TMED123	s__	TMED123	261	28297	1135441	33.63	5440	0	k__Bacteria (UID2569)	434	278	186	53	218	7	0	0	0	78.97	2.44	14.29	66.77	71.07	species	d__Bacteria;p__Bacteroidota;c__Bacteroidia;o__Flavobacteriales;f__BACL11;g__TMED123;s__					95		GCA_002170165.1	d__Bacteria;p__Bacteroidota;c__Bacteroidia;o__Flavobacteriales;f__BACL11;g__TMED123;s__TMED123 sp002170165	78.35	0.38	d__Bacteria;p__Bacteroidota;c__Bacteroidia;o__Flavobacteriales;f__BACL11;g__;s__	taxonomic classification defined by topology and ANI			70.62	11	0.912559
OceanDNA-b5186	OceanDNA	MAG	d__Bacteria	p__Bacteroidota	c__Bacteroidia	o__Flavobacteriales	f__BACL11	g__TMED123	s__	TMED123	336	33995	1529854	33.87	5819	0	k__Bacteria (UID2569)	434	278	186	29	241	8	0	0	0	89.3	2.42	75	77.2	81.53	species	d__Bacteria;p__Bacteroidota;c__Bacteroidia;o__Flavobacteriales;f__BACL11;g__TMED123;s__					95		GCA_002170165.1	d__Bacteria;p__Bacteroidota;c__Bacteroidia;o__Flavobacteriales;f__BACL11;g__TMED123;s__TMED123 sp002170165	78.37	0.34	d__Bacteria;p__Bacteroidota;c__Bacteroidia;o__Flavobacteriales;f__BACL11;g__;s__	taxonomic classification defined by topology and ANI			85.24	11	0.910147
OceanDNA-b5196	OceanDNA	MAG	d__Bacteria	p__Bacteroidota	c__Bacteroidia	o__Flavobacteriales	f__BACL11	g__TMED123	s__	TMED123	427	18941	1434160	31.57	3653	0	k__Bacteria (UID2569)	434	278	186	67	192	18	1	0	0	79.32	5.3	61.9	52.82	56.92	species	d__Bacteria;p__Bacteroidota;c__Bacteroidia;o__Flavobacteriales;f__BACL11;g__TMED123;s__					95		GCA_002170165.1	d__Bacteria;p__Bacteroidota;c__Bacteroidia;o__Flavobacteriales;f__BACL11;g__TMED123;s__TMED123 sp002170165	77.6	0.2	d__Bacteria;p__Bacteroidota;c__Bacteroidia;o__Flavobacteriales;f__BACL11;g__;s__	taxonomic classification defined by topology and ANI			59.56	11	0.892678
OceanDNA-b5195	OceanDNA	MAG	d__Bacteria	p__Bacteroidota	c__Bacteroidia	o__Flavobacteriales	f__BACL11	g__TMED123	s__	TMED123	241	14769	913793	32.55	4199	0	k__Bacteria (UID2569)	434	278	186	115	160	3	0	0	0	60.48	1.25	0	54.23	58.4	species	d__Bacteria;p__Bacteroidota;c__Bacteroidia;o__Flavobacteriales;f__BACL11;g__TMED123;s__					95		GCA_002170165.1	d__Bacteria;p__Bacteroidota;c__Bacteroidia;o__Flavobacteriales;f__BACL11;g__TMED123;s__TMED123 sp002170165	78.36	0.35	d__Bacteria;p__Bacteroidota;c__Bacteroidia;o__Flavobacteriales;f__BACL11;g__;s__	taxonomic classification defined by topology and ANI			58.35	11	0.915814
OceanDNA-b4784	OceanDNA	MAG	d__Bacteria	p__Bacteroidota	c__Bacteroidia	o__Flavobacteriales	f__BACL11	g__TMED123	s__	TMED123	309	27648	1394199	30.22	5664	0	k__Bacteria (UID2569)	434	278	186	74	200	4	0	0	0	79.21	1.2	50	73.21	77.53	species	d__Bacteria;p__Bacteroidota;c__Bacteroidia;o__Flavobacteriales;f__BACL11;g__TMED123;s__					95		GCA_002170165.1	d__Bacteria;p__Bacteroidota;c__Bacteroidia;o__Flavobacteriales;f__BACL11;g__TMED123;s__TMED123 sp002170165	76.44	0.16	d__Bacteria;p__Bacteroidota;c__Bacteroidia;o__Flavobacteriales;f__BACL11;g__;s__	taxonomic classification defined by topology and ANI			67.26	11	0.876039
OceanDNA-b5198	OceanDNA	MAG	d__Bacteria	p__Bacteroidota	c__Bacteroidia	o__Flavobacteriales	f__BACL11	g__UBA7312	s__	UBA7312	215	72680	1899099	35.01	16829	0	k__Bacteria (UID2569)	434	278	186	4	263	11	0	0	0	98.37	3.11	54.55	82.82	87.69	species	d__Bacteria;p__Bacteroidota;c__Bacteroidia;o__Flavobacteriales;f__BACL11;g__UBA7312;s__											d__Bacteria;p__Bacteroidota;c__Bacteroidia;o__Flavobacteriales;f__BACL11;g__UBA7312;s__	taxonomic classification defined by topology and ANI		GCA_002715345.1, s__UBA7312 sp002715345, 95.0, 87.72, 0.62; GCA_002306655.1, s__UBA7312 sp002306655, 95.0, 87.67, 0.75; GCA_002471645.1, s__UBA7312 sp002471645, 95.0, 87.06, 0.74	91.45	11	0.9496	Genome not assigned to closest species as it falls outside its pre-defined ANI radius
OceanDNA-b5201	OceanDNA	MAG	d__Bacteria	p__Bacteroidota	c__Bacteroidia	o__Flavobacteriales	f__BACL11	g__UBA7312	s__	UBA7312	311	16693	1292687	36.76	5218	0	k__Bacteria (UID2569)	434	278	186	40	238	0	0	0	0	84.39	0	0	84.39	88.67	species	d__Bacteria;p__Bacteroidota;c__Bacteroidia;o__Flavobacteriales;f__BACL11;g__UBA7312;s__											d__Bacteria;p__Bacteroidota;c__Bacteroidia;o__Flavobacteriales;f__BACL11;g__UBA7312;s__	taxonomic classification defined by topology and ANI		GCA_002715345.1, s__UBA7312 sp002715345, 95.0, 88.39, 0.52; GCA_002306655.1, s__UBA7312 sp002306655, 95.0, 87.77, 0.51; GCA_002471645.1, s__UBA7312 sp002471645, 95.0, 87.41, 0.7	80.18	11	0.960315	Genome not assigned to closest species as it falls outside its pre-defined ANI radius
OceanDNA-b5207	OceanDNA	MAG	d__Bacteria	p__Bacteroidota	c__Bacteroidia	o__Flavobacteriales	f__BACL11	g__UBA7312	s__UBA7312 sp002306655	UBA7312 sp002306655	306	25355	1737754	35.25	7669	0	k__Bacteria (UID2569)	434	278	186	35	232	11	0	0	0	91.66	4.59	72.73	68.71	73.18	none	d__Bacteria;p__Bacteroidota;c__Bacteroidia;o__Flavobacteriales;f__BACL11;g__UBA7312;s__UBA7312 sp002306655	GCA_002306655.1	95	d__Bacteria;p__Bacteroidota;c__Bacteroidia;o__Flavobacteriales;f__BACL11;g__UBA7312;s__UBA7312 sp002306655	98.74		0.71					d__Bacteria;p__Bacteroidota;c__Bacteroidia;o__Flavobacteriales;f__BACL11;g__UBA7312;s__	ANI	topological placement and ANI have incongruent species assignments	GCA_002715345.1, s__UBA7312 sp002715345, 95.0, 99.19, 0.62; GCA_002306655.1, s__UBA7312 sp002306655, 95.0, 98.74, 0.71; GCA_002471645.1, s__UBA7312 sp002471645, 95.0, 87.75, 0.52	77.72	11
OceanDNA-b5208	OceanDNA	MAG	d__Bacteria	p__Bacteroidota	c__Bacteroidia	o__Flavobacteriales	f__BACL11	g__UBA7312	s__UBA7312 sp002471645	UBA7312 sp002471645	50	102223	1592693	35.03	40843	0	k__Bacteria (UID2569)	434	278	186	35	241	2	0	0	0	90.32	0.56	50	87.52	92.83	none	d__Bacteria;p__Bacteroidota;c__Bacteroidia;o__Flavobacteriales;f__BACL11;g__UBA7312;s__UBA7312 sp002471645	GCA_002471645.1	95	d__Bacteria;p__Bacteroidota;c__Bacteroidia;o__Flavobacteriales;f__BACL11;g__UBA7312;s__UBA7312 sp002471645	99.7	95	0.75	GCA_002471645.1	d__Bacteria;p__Bacteroidota;c__Bacteroidia;o__Flavobacteriales;f__BACL11;g__UBA7312;s__UBA7312 sp002471645	99.7	0.75	d__Bacteria;p__Bacteroidota;c__Bacteroidia;o__Flavobacteriales;f__BACL11;g__UBA7312;s__	taxonomic classification defined by topology and ANI	topological placement and ANI have congruent species assignments	GCA_002306655.1, s__UBA7312 sp002306655, 95.0, 88.06, 0.71; GCA_002715345.1, s__UBA7312 sp002715345, 95.0, 87.11, 0.61	85.46	11
OceanDNA-b5235	OceanDNA	MAG	d__Bacteria	p__Bacteroidota	c__Bacteroidia	o__Flavobacteriales	f__BACL11	g__UBA8444	s__	UBA8444	191	44708	1696510	34.88	12526	0	k__Bacteria (UID2569)	434	278	186	23	249	6	0	0	0	91.33	2.11	16.67	80.78	85.5	species	d__Bacteria;p__Bacteroidota;c__Bacteroidia;o__Flavobacteriales;f__BACL11;g__UBA8444;s__											d__Bacteria;p__Bacteroidota;c__Bacteroidia;o__Flavobacteriales;f__BACL11;g__;s__	taxonomic novelty determined using RED			90.54	11	0.944781
OceanDNA-b5233	OceanDNA	MAG	d__Bacteria	p__Bacteroidota	c__Bacteroidia	o__Flavobacteriales	f__BACL11	g__UBA8444	s__	UBA8444	107	77681	1878648	34.72	26563	0	k__Bacteria (UID2569)	434	278	186	14	262	2	0	0	0	97.61	1.08	50	92.21	97.3	species	d__Bacteria;p__Bacteroidota;c__Bacteroidia;o__Flavobacteriales;f__BACL11;g__UBA8444;s__											d__Bacteria;p__Bacteroidota;c__Bacteroidia;o__Flavobacteriales;f__BACL11;g__;s__	taxonomic novelty determined using RED			91.27	11	0.939229
OceanDNA-b5211	OceanDNA	MAG	d__Bacteria	p__Bacteroidota	c__Bacteroidia	o__Flavobacteriales	f__BACL11	g__UBA8444	s__	UBA8444	279	30266	1444574	33.65	6840	0	k__Bacteria (UID2569)	434	278	186	34	237	7	0	0	0	85.99	1.72	71.43	77.39	81.81	species	d__Bacteria;p__Bacteroidota;c__Bacteroidia;o__Flavobacteriales;f__BACL11;g__UBA8444;s__					95		GCA_003454845.1	d__Bacteria;p__Bacteroidota;c__Bacteroidia;o__Flavobacteriales;f__BACL11;g__UBA8444;s__UBA8444 sp003454845	90.87	0.62	d__Bacteria;p__Bacteroidota;c__Bacteroidia;o__Flavobacteriales;f__BACL11;g__UBA8444;s__	taxonomic classification defined by topology and ANI		GCA_002714805.1, s__UBA8444 sp002714805, 95.0, 85.17, 0.72	80.62	11	0.968084	Genome not assigned to closest species as it falls outside its pre-defined ANI radius
OceanDNA-b5215	OceanDNA	MAG	d__Bacteria	p__Bacteroidota	c__Bacteroidia	o__Flavobacteriales	f__BACL11	g__UBA8444	s__	UBA8444	607	12833	1457747	33.45	2725	0	k__Bacteria (UID2569)	434	278	186	53	211	14	0	0	0	80.99	5.62	42.86	52.89	56.85	species	d__Bacteria;p__Bacteroidota;c__Bacteroidia;o__Flavobacteriales;f__BACL11;g__UBA8444;s__					95		GCA_003454845.1	d__Bacteria;p__Bacteroidota;c__Bacteroidia;o__Flavobacteriales;f__BACL11;g__UBA8444;s__UBA8444 sp003454845	89.19	0.48	d__Bacteria;p__Bacteroidota;c__Bacteroidia;o__Flavobacteriales;f__BACL11;g__UBA8444;s__	taxonomic classification defined by topology and ANI		GCA_002714805.1, s__UBA8444 sp002714805, 95.0, 84.06, 0.71	64.74	11	0.966623	Genome not assigned to closest species as it falls outside its pre-defined ANI radius
GCA_902586995	Pachiadaki_et_al_2019_Cell	SAG	d__Bacteria	p__Bacteroidota	c__Bacteroidia	o__Flavobacteriales	f__BACL11	g__UBA8444	s__	UBA8444	67	84183	1197995	33.38	28764	0	k__Bacteria (UID2569)	434	278	186	88	190	0	0	0	0	63.04	0	0	63.04	68.17	species	d__Bacteria;p__Bacteroidota;c__Bacteroidia;o__Flavobacteriales;f__BACL11;g__UBA8444;s__					95		GCA_003454845.1	d__Bacteria;p__Bacteroidota;c__Bacteroidia;o__Flavobacteriales;f__BACL11;g__UBA8444;s__UBA8444 sp003454845	91.87	0.53	d__Bacteria;p__Bacteroidota;c__Bacteroidia;o__Flavobacteriales;f__BACL11;g__UBA8444;s__	taxonomic classification defined by topology and ANI		GCA_002714805.1, s__UBA8444 sp002714805, 95.0, 85.52, 0.7	65.2	11	0.970309	Genome not assigned to closest species as it falls outside its pre-defined ANI radius
OceanDNA-b5219	OceanDNA	MAG	d__Bacteria	p__Bacteroidota	c__Bacteroidia	o__Flavobacteriales	f__BACL11	g__UBA8444	s__	UBA8444	408	30786	1610008	35.3	5689	0	k__Bacteria (UID2569)	434	278	186	36	235	7	0	0	0	89.83	2.26	85.71	78.53	82.85	species	d__Bacteria;p__Bacteroidota;c__Bacteroidia;o__Flavobacteriales;f__BACL11;g__UBA8444;s__					95		GCA_003454845.1	d__Bacteria;p__Bacteroidota;c__Bacteroidia;o__Flavobacteriales;f__BACL11;g__UBA8444;s__UBA8444 sp003454845	98.16	0.64	d__Bacteria;p__Bacteroidota;c__Bacteroidia;o__Flavobacteriales;f__BACL11;g__UBA8444;s__	taxonomic classification defined by topology and ANI		GCA_002714805.1, s__UBA8444 sp002714805, 95.0, 86.76, 0.75	81.67	11	0.994155	Genome not assigned to closest species as it falls outside its pre-defined ANI radius
OceanDNA-b5221	OceanDNA	MAG	d__Bacteria	p__Bacteroidota	c__Bacteroidia	o__Flavobacteriales	f__BACL11	g__UBA8444	s__	UBA8444	620	11810	1514944	34.69	2830	0	k__Bacteria (UID2569)	434	278	186	30	229	19	0	0	0	86.94	5.5	78.95	59.44	63.41	species	d__Bacteria;p__Bacteroidota;c__Bacteroidia;o__Flavobacteriales;f__BACL11;g__UBA8444;s__					95		GCA_003454845.1	d__Bacteria;p__Bacteroidota;c__Bacteroidia;o__Flavobacteriales;f__BACL11;g__UBA8444;s__UBA8444 sp003454845	93.32	0.54	d__Bacteria;p__Bacteroidota;c__Bacteroidia;o__Flavobacteriales;f__BACL11;g__UBA8444;s__	taxonomic classification defined by topology and ANI		GCA_002714805.1, s__UBA8444 sp002714805, 95.0, 86.05, 0.76	73.61	11	0.974725	Genome not assigned to closest species as it falls outside its pre-defined ANI radius
OceanDNA-b5220	OceanDNA	MAG	d__Bacteria	p__Bacteroidota	c__Bacteroidia	o__Flavobacteriales	f__BACL11	g__UBA8444	s__	UBA8444	559	5515	976546	36.13	1809	0	k__Bacteria (UID2569)	434	278	186	120	155	3	0	0	0	54.61	0.81	33.33	50.56	54.31	species	d__Bacteria;p__Bacteroidota;c__Bacteroidia;o__Flavobacteriales;f__BACL11;g__UBA8444;s__					95		GCA_003454845.1	d__Bacteria;p__Bacteroidota;c__Bacteroidia;o__Flavobacteriales;f__BACL11;g__UBA8444;s__UBA8444 sp003454845	92.07	0.81	d__Bacteria;p__Bacteroidota;c__Bacteroidia;o__Flavobacteriales;f__BACL11;g__UBA8444;s__	taxonomic classification defined by topology and ANI		GCA_002714805.1, s__UBA8444 sp002714805, 95.0, 86.02, 0.65	45.83	11	0.97044	Genome not assigned to closest species as it falls outside its pre-defined ANI radius
OceanDNA-b5222	OceanDNA	MAG	d__Bacteria	p__Bacteroidota	c__Bacteroidia	o__Flavobacteriales	f__BACL11	g__UBA8444	s__	UBA8444	140	40229	1480072	34.91	18134	0	k__Bacteria (UID2569)	434	278	186	44	231	3	0	0	0	87.1	1.34	66.67	80.4	85.3	species	d__Bacteria;p__Bacteroidota;c__Bacteroidia;o__Flavobacteriales;f__BACL11;g__UBA8444;s__					95		GCA_003454845.1	d__Bacteria;p__Bacteroidota;c__Bacteroidia;o__Flavobacteriales;f__BACL11;g__UBA8444;s__UBA8444 sp003454845	93.24	0.73	d__Bacteria;p__Bacteroidota;c__Bacteroidia;o__Flavobacteriales;f__BACL11;g__UBA8444;s__	taxonomic classification defined by topology and ANI		GCA_002714805.1, s__UBA8444 sp002714805, 95.0, 85.92, 0.73	82.5	11	0.977656	Genome not assigned to closest species as it falls outside its pre-defined ANI radius
OceanDNA-b5227	OceanDNA	MAG	d__Bacteria	p__Bacteroidota	c__Bacteroidia	o__Flavobacteriales	f__BACL11	g__UBA8444	s__	UBA8444	69	94123	1276369	32.77	26793	0	k__Bacteria (UID2569)	434	278	186	64	210	4	0	0	0	81.34	1.36	100	74.54	79.64	species	d__Bacteria;p__Bacteroidota;c__Bacteroidia;o__Flavobacteriales;f__BACL11;g__UBA8444;s__					95		GCA_003454845.1	d__Bacteria;p__Bacteroidota;c__Bacteroidia;o__Flavobacteriales;f__BACL11;g__UBA8444;s__UBA8444 sp003454845	87.99	0.62	d__Bacteria;p__Bacteroidota;c__Bacteroidia;o__Flavobacteriales;f__BACL11;g__UBA8444;s__	taxonomic classification defined by topology and ANI		GCA_002714805.1, s__UBA8444 sp002714805, 95.0, 85.05, 0.77	70.12	11	0.956257	Genome not assigned to closest species as it falls outside its pre-defined ANI radius
OceanDNA-b5229	OceanDNA	MAG	d__Bacteria	p__Bacteroidota	c__Bacteroidia	o__Flavobacteriales	f__BACL11	g__UBA8444	s__	UBA8444	179	40775	1365634	30.98	10721	0	k__Bacteria (UID2569)	434	278	186	92	180	6	0	0	0	70.63	1	83.33	65.63	70.27	species	d__Bacteria;p__Bacteroidota;c__Bacteroidia;o__Flavobacteriales;f__BACL11;g__UBA8444;s__					95		GCA_002714805.1	d__Bacteria;p__Bacteroidota;c__Bacteroidia;o__Flavobacteriales;f__BACL11;g__UBA8444;s__UBA8444 sp002714805	86.52	0.82	d__Bacteria;p__Bacteroidota;c__Bacteroidia;o__Flavobacteriales;f__BACL11;g__UBA8444;s__	taxonomic classification defined by topology and ANI		GCA_003454845.1, s__UBA8444 sp003454845, 95.0, 83.71, 0.51	60.95	11	0.960966	Genome not assigned to closest species as it falls outside its pre-defined ANI radius
OceanDNA-b5238	OceanDNA	MAG	d__Bacteria	p__Bacteroidota	c__Bacteroidia	o__Flavobacteriales	f__BACL11	g__UBA8444	s__UBA8444 sp002714805	UBA8444 sp002714805	33	218324	1651242	31.86	86414	0	k__Bacteria (UID2569)	434	278	186	10	267	1	0	0	0	95.16	0.18	0	94.26	99.94	none	d__Bacteria;p__Bacteroidota;c__Bacteroidia;o__Flavobacteriales;f__BACL11;g__UBA8444;s__UBA8444 sp002714805	GCA_002714805.1	95	d__Bacteria;p__Bacteroidota;c__Bacteroidia;o__Flavobacteriales;f__BACL11;g__UBA8444;s__UBA8444 sp002714805	97.95	95	0.93	GCA_002714805.1	d__Bacteria;p__Bacteroidota;c__Bacteroidia;o__Flavobacteriales;f__BACL11;g__UBA8444;s__UBA8444 sp002714805	97.95	0.93	d__Bacteria;p__Bacteroidota;c__Bacteroidia;o__Flavobacteriales;f__BACL11;g__UBA8444;s__	taxonomic classification defined by topology and ANI	topological placement and ANI have congruent species assignments	GCA_003454845.1, s__UBA8444 sp003454845, 95.0, 87.1, 0.71	95.77	11
OceanDNA-b5244	OceanDNA	MAG	d__Bacteria	p__Bacteroidota	c__Bacteroidia	o__Flavobacteriales	f__Crocinitomicaceae	g__	s__	Crocinitomicaceae	22	460064	3495505	36.52	240337	0	k__Bacteria (UID2569)	434	277	185	74	203	0	0	0	0	82.7	0	0	82.7	88.89	genus	d__Bacteria;p__Bacteroidota;c__Bacteroidia;o__Flavobacteriales;f__Crocinitomicaceae;g__;s__											d__Bacteria;p__Bacteroidota;c__Bacteroidia;o__Flavobacteriales;f__Crocinitomicaceae;g__;s__	taxonomic novelty determined using RED			69.64	11	0.882245
OceanDNA-b5248	OceanDNA	MAG	d__Bacteria	p__Bacteroidota	c__Bacteroidia	o__Flavobacteriales	f__Crocinitomicaceae	g__	s__	Crocinitomicaceae	163	203970	3778027	35.52	38774	0	k__Bacteria (UID2569)	434	277	185	4	272	1	0	0	0	98.38	0.54	100	95.68	100.96	genus	d__Bacteria;p__Bacteroidota;c__Bacteroidia;o__Flavobacteriales;f__Crocinitomicaceae;g__;s__											d__Bacteria;p__Bacteroidota;c__Bacteroidia;o__Flavobacteriales;f__Crocinitomicaceae;g__;s__	taxonomic novelty determined using RED			94.38	11	0.876509
OceanDNA-b5268	OceanDNA	MAG	d__Bacteria	p__Bacteroidota	c__Bacteroidia	o__Flavobacteriales	f__Crocinitomicaceae	g__	s__	Crocinitomicaceae	447	9588	1270353	31.95	2957	0	k__Bacteria (UID2569)	434	277	185	150	126	1	0	0	0	50.9	0.11	0	50.35	54.35	genus	d__Bacteria;p__Bacteroidota;c__Bacteroidia;o__Flavobacteriales;f__Crocinitomicaceae;g__;s__											d__Bacteria;p__Bacteroidota;c__Bacteroidia;o__Flavobacteriales;f__Crocinitomicaceae;g__;s__	taxonomic classification fully defined by topology			38.79	11	0.86398
OceanDNA-b5272	OceanDNA	MAG	d__Bacteria	p__Bacteroidota	c__Bacteroidia	o__Flavobacteriales	f__Crocinitomicaceae	g__	s__	Crocinitomicaceae	426	34824	2496608	37.79	8684	0	k__Bacteria (UID2569)	434	277	185	29	238	10	0	0	0	92.97	4.5	80	70.47	75	genus	d__Bacteria;p__Bacteroidota;c__Bacteroidia;o__Flavobacteriales;f__Crocinitomicaceae;g__;s__											d__Bacteria;p__Bacteroidota;c__Bacteroidia;o__Flavobacteriales;f__Crocinitomicaceae;g__;s__	taxonomic classification fully defined by topology			83.85	11	0.874772
OceanDNA-b5245	OceanDNA	MAG	d__Bacteria	p__Bacteroidota	c__Bacteroidia	o__Flavobacteriales	f__Crocinitomicaceae	g__	s__	Crocinitomicaceae	411	24636	1755024	36.61	4685	0	k__Bacteria (UID2569)	434	277	185	122	154	1	0	0	0	55.46	0.54	0	52.76	56.99	genus	d__Bacteria;p__Bacteroidota;c__Bacteroidia;o__Flavobacteriales;f__Crocinitomicaceae;g__;s__											d__Bacteria;p__Bacteroidota;c__Bacteroidia;o__Flavobacteriales;f__Crocinitomicaceae;g__;s__	taxonomic classification fully defined by topology			47.02	11	0.826939
OceanDNA-b5274	OceanDNA	MAG	d__Bacteria	p__Bacteroidota	c__Bacteroidia	o__Flavobacteriales	f__Crocinitomicaceae	g__Brumimicrobium	s__	Brumimicrobium	609	37377	3435128	34.96	7137	0	k__Bacteria (UID2569)	434	277	185	77	196	4	0	0	0	85.14	1.8	0	76.14	80.58	species	d__Bacteria;p__Bacteroidota;c__Bacteroidia;o__Flavobacteriales;f__Crocinitomicaceae;g__Brumimicrobium;s__					95		GCA_002734085.1	d__Bacteria;p__Bacteroidota;c__Bacteroidia;o__Flavobacteriales;f__Crocinitomicaceae;g__Brumimicrobium;s__Brumimicrobium sp002734085	89.67	0.84	d__Bacteria;p__Bacteroidota;c__Bacteroidia;o__Flavobacteriales;f__Crocinitomicaceae;g__Brumimicrobium;s__	taxonomic classification defined by topology and ANI		GCA_002331485.1, s__Brumimicrobium sp002331485, 95.0, 77.5, 0.11; GCF_004152935.1, s__Brumimicrobium glaciale, 95.0, 76.82, 0.1; GCF_003143775.1, s__Brumimicrobium sp003143775, 95.0, 76.59, 0.1; GCF_003025005.1, s__Brumimicrobium mesophilum, 95.0, 76.53, 0.11; GCF_003402975.1, s__Brumimicrobium aurantiacum, 95.0, 76.42, 0.11; GCF_002844555.1, s__Brumimicrobium salinarum, 95.0, 76.25, 0.09	65.18	11	0.989891	Genome not assigned to closest species as it falls outside its pre-defined ANI radius
GCA_003402975	marRef/marDB	WGS	d__Bacteria	p__Bacteroidota	c__Bacteroidia	o__Flavobacteriales	f__Crocinitomicaceae	g__Brumimicrobium	s__Brumimicrobium aurantiacum	Brumimicrobium aurantiacum	22	754028	3423338	33.88	397576	0.88	-	-	-	-	-	-	-	-	-	-	100	0	0	100	106.45	none	d__Bacteria;p__Bacteroidota;c__Bacteroidia;o__Flavobacteriales;f__Crocinitomicaceae;g__Brumimicrobium;s__Brumimicrobium aurantiacum	GCF_003402975.1	95	d__Bacteria;p__Bacteroidota;c__Bacteroidia;o__Flavobacteriales;f__Crocinitomicaceae;g__Brumimicrobium;s__Brumimicrobium aurantiacum	100	95	1	GCF_003402975.1	d__Bacteria;p__Bacteroidota;c__Bacteroidia;o__Flavobacteriales;f__Crocinitomicaceae;g__Brumimicrobium;s__Brumimicrobium aurantiacum	100	1	d__Bacteria;p__Bacteroidota;c__Bacteroidia;o__Flavobacteriales;f__Crocinitomicaceae;g__Brumimicrobium;s__	taxonomic classification defined by topology and ANI	topological placement and ANI have congruent species assignments	GCF_003025005.1, s__Brumimicrobium mesophilum, 95.0, 79.79, 0.42; GCF_004152935.1, s__Brumimicrobium glaciale, 95.0, 79.22, 0.44; GCF_003143775.1, s__Brumimicrobium sp003143775, 95.0, 79.15, 0.42; GCF_002844555.1, s__Brumimicrobium salinarum, 95.0, 78.73, 0.29; GCA_002734085.1, s__Brumimicrobium sp002734085, 95.0, 77.2, 0.13; GCA_002331485.1, s__Brumimicrobium sp002331485, 95.0, 76.61, 0.11	98.77	11
GCA_003025005	marRef/marDB	WGS	d__Bacteria	p__Bacteroidota	c__Bacteroidia	o__Flavobacteriales	f__Crocinitomicaceae	g__Brumimicrobium	s__Brumimicrobium mesophilum	Brumimicrobium mesophilum	75	383525	3877174	33.59	202362	0.72	-	-	-	-	-	-	-	-	-	-	100	0.54	0	97.3	103.41	none	d__Bacteria;p__Bacteroidota;c__Bacteroidia;o__Flavobacteriales;f__Crocinitomicaceae;g__Brumimicrobium;s__Brumimicrobium mesophilum	GCF_003025005.1	95	d__Bacteria;p__Bacteroidota;c__Bacteroidia;o__Flavobacteriales;f__Crocinitomicaceae;g__Brumimicrobium;s__Brumimicrobium mesophilum	100	95	1	GCF_003025005.1	d__Bacteria;p__Bacteroidota;c__Bacteroidia;o__Flavobacteriales;f__Crocinitomicaceae;g__Brumimicrobium;s__Brumimicrobium mesophilum	100	1	d__Bacteria;p__Bacteroidota;c__Bacteroidia;o__Flavobacteriales;f__Crocinitomicaceae;g__Brumimicrobium;s__	taxonomic classification defined by topology and ANI	topological placement and ANI have congruent species assignments	GCF_004152935.1, s__Brumimicrobium glaciale, 95.0, 80.7, 0.57; GCF_003143775.1, s__Brumimicrobium sp003143775, 95.0, 80.11, 0.47; GCF_003402975.1, s__Brumimicrobium aurantiacum, 95.0, 79.79, 0.42; GCF_002844555.1, s__Brumimicrobium salinarum, 95.0, 78.03, 0.29; GCA_002331485.1, s__Brumimicrobium sp002331485, 95.0, 77.36, 0.09; GCA_002734085.1, s__Brumimicrobium sp002734085, 95.0, 77.18, 0.12	97.88	11
GCA_002844555	marRef/marDB	WGS	d__Bacteria	p__Bacteroidota	c__Bacteroidia	o__Flavobacteriales	f__Crocinitomicaceae	g__Brumimicrobium	s__Brumimicrobium salinarum	Brumimicrobium salinarum	52	692780	3402696	34.31	226131	0	-	-	-	-	-	-	-	-	-	-	98.92	0.65	0	95.67	101.83	none	d__Bacteria;p__Bacteroidota;c__Bacteroidia;o__Flavobacteriales;f__Crocinitomicaceae;g__Brumimicrobium;s__Brumimicrobium salinarum	GCF_002844555.1	95	d__Bacteria;p__Bacteroidota;c__Bacteroidia;o__Flavobacteriales;f__Crocinitomicaceae;g__Brumimicrobium;s__Brumimicrobium salinarum	100	95	1	GCF_002844555.1	d__Bacteria;p__Bacteroidota;c__Bacteroidia;o__Flavobacteriales;f__Crocinitomicaceae;g__Brumimicrobium;s__Brumimicrobium salinarum	100	1	d__Bacteria;p__Bacteroidota;c__Bacteroidia;o__Flavobacteriales;f__Crocinitomicaceae;g__Brumimicrobium;s__	taxonomic classification defined by topology and ANI	topological placement and ANI have congruent species assignments	GCF_003143775.1, s__Brumimicrobium sp003143775, 95.0, 79.01, 0.33; GCF_003402975.1, s__Brumimicrobium aurantiacum, 95.0, 78.73, 0.29; GCF_004152935.1, s__Brumimicrobium glaciale, 95.0, 78.19, 0.35; GCF_003025005.1, s__Brumimicrobium mesophilum, 95.0, 78.03, 0.29; GCA_002734085.1, s__Brumimicrobium sp002734085, 95.0, 76.98, 0.11; GCA_002331485.1, s__Brumimicrobium sp002331485, 95.0, 76.77, 0.08	96.77	11
3300020367_4	Nayfach_et_al_2020_Nat_Biotech	MAG	d__Bacteria	p__Bacteroidota	c__Bacteroidia	o__Flavobacteriales	f__Crocinitomicaceae	g__Brumimicrobium	s__Brumimicrobium sp002331485	Brumimicrobium sp002331485	26	580908	3394021	37.66	185502	0	k__Bacteria (UID2569)	434	277	185	0	275	2	0	0	0	100	1.08	0	94.6	100.67	none	d__Bacteria;p__Bacteroidota;c__Bacteroidia;o__Flavobacteriales;f__Crocinitomicaceae;g__Brumimicrobium;s__Brumimicrobium sp002331485	GCA_002331485.1	95	d__Bacteria;p__Bacteroidota;c__Bacteroidia;o__Flavobacteriales;f__Crocinitomicaceae;g__Brumimicrobium;s__Brumimicrobium sp002331485	99.99	95	0.99	GCA_002331485.1	d__Bacteria;p__Bacteroidota;c__Bacteroidia;o__Flavobacteriales;f__Crocinitomicaceae;g__Brumimicrobium;s__Brumimicrobium sp002331485	99.99	0.99	d__Bacteria;p__Bacteroidota;c__Bacteroidia;o__Flavobacteriales;f__Crocinitomicaceae;g__Brumimicrobium;s__	taxonomic classification defined by topology and ANI	topological placement and ANI have congruent species assignments	GCA_002734085.1, s__Brumimicrobium sp002734085, 95.0, 78.63, 0.15; GCF_003025005.1, s__Brumimicrobium mesophilum, 95.0, 77.36, 0.09; GCF_003143775.1, s__Brumimicrobium sp003143775, 95.0, 76.92, 0.08; GCF_003402975.1, s__Brumimicrobium aurantiacum, 95.0, 76.71, 0.11; GCF_004152935.1, s__Brumimicrobium glaciale, 95.0, 76.71, 0.1; GCF_002844555.1, s__Brumimicrobium salinarum, 95.0, 76.51, 0.08	98.57	11
GCA_002734085	marRef/marDB	MAG	d__Bacteria	p__Bacteroidota	c__Bacteroidia	o__Flavobacteriales	f__Crocinitomicaceae	g__Brumimicrobium	s__Brumimicrobium sp002734085	Brumimicrobium sp002734085	36	732574	4031094	35.03	202772	5.04	-	-	-	-	-	-	-	-	-	-	100	0.54	0	97.3	103.41	none	d__Bacteria;p__Bacteroidota;c__Bacteroidia;o__Flavobacteriales;f__Crocinitomicaceae;g__Brumimicrobium;s__Brumimicrobium sp002734085	GCA_002734085.1	95	d__Bacteria;p__Bacteroidota;c__Bacteroidia;o__Flavobacteriales;f__Crocinitomicaceae;g__Brumimicrobium;s__Brumimicrobium sp002734085	100	95	1	GCA_002734085.1	d__Bacteria;p__Bacteroidota;c__Bacteroidia;o__Flavobacteriales;f__Crocinitomicaceae;g__Brumimicrobium;s__Brumimicrobium sp002734085	100	1	d__Bacteria;p__Bacteroidota;c__Bacteroidia;o__Flavobacteriales;f__Crocinitomicaceae;g__Brumimicrobium;s__	taxonomic classification defined by topology and ANI	topological placement and ANI have congruent species assignments	GCA_002331485.1, s__Brumimicrobium sp002331485, 95.0, 78.31, 0.15; GCF_004152935.1, s__Brumimicrobium glaciale, 95.0, 77.24, 0.11; GCF_003402975.1, s__Brumimicrobium aurantiacum, 95.0, 77.2, 0.13; GCF_003025005.1, s__Brumimicrobium mesophilum, 95.0, 77.18, 0.12; GCF_002844555.1, s__Brumimicrobium salinarum, 95.0, 76.98, 0.11; GCF_003143775.1, s__Brumimicrobium sp003143775, 95.0, 76.97, 0.12	96.94	11
GCA_003143775	marRef/marDB	WGS	d__Bacteria	p__Bacteroidota	c__Bacteroidia	o__Flavobacteriales	f__Crocinitomicaceae	g__Brumimicrobium	s__Brumimicrobium sp003143775	Brumimicrobium sp003143775	35	675880	3846876	35.49	255020	0.78	-	-	-	-	-	-	-	-	-	-	100	0.72	50	96.4	102.62	none	d__Bacteria;p__Bacteroidota;c__Bacteroidia;o__Flavobacteriales;f__Crocinitomicaceae;g__Brumimicrobium;s__Brumimicrobium sp003143775	GCF_003143775.1	95	d__Bacteria;p__Bacteroidota;c__Bacteroidia;o__Flavobacteriales;f__Crocinitomicaceae;g__Brumimicrobium;s__Brumimicrobium sp003143775	100	95	0.99	GCF_003143775.1	d__Bacteria;p__Bacteroidota;c__Bacteroidia;o__Flavobacteriales;f__Crocinitomicaceae;g__Brumimicrobium;s__Brumimicrobium sp003143775	100	0.99	d__Bacteria;p__Bacteroidota;c__Bacteroidia;o__Flavobacteriales;f__Crocinitomicaceae;g__Brumimicrobium;s__	taxonomic classification defined by topology and ANI	topological placement and ANI have congruent species assignments	GCF_004152935.1, s__Brumimicrobium glaciale, 95.0, 80.88, 0.62; GCF_003025005.1, s__Brumimicrobium mesophilum, 95.0, 80.11, 0.47; GCF_003402975.1, s__Brumimicrobium aurantiacum, 95.0, 79.15, 0.42; GCF_002844555.1, s__Brumimicrobium salinarum, 95.0, 79.01, 0.33; GCA_002734085.1, s__Brumimicrobium sp002734085, 95.0, 76.97, 0.12; GCA_002331485.1, s__Brumimicrobium sp002331485, 95.0, 76.73, 0.07	97.84	11
OceanDNA-b5277	OceanDNA	MAG	d__Bacteria	p__Bacteroidota	c__Bacteroidia	o__Flavobacteriales	f__Crocinitomicaceae	g__Crocinitomix	s__	Crocinitomix	46	319224	3118722	36.96	127097	0	k__Bacteria (UID2569)	434	277	185	40	235	2	0	0	0	95.41	0.45	0	93.16	99.04	species	d__Bacteria;p__Bacteroidota;c__Bacteroidia;o__Flavobacteriales;f__Crocinitomicaceae;g__Crocinitomix;s__					95		GCF_001661595.2	d__Bacteria;p__Bacteroidota;c__Bacteroidia;o__Flavobacteriales;f__Crocinitomicaceae;g__Crocinitomix;s__Crocinitomix algicola	77.06	0.16	d__Bacteria;p__Bacteroidota;c__Bacteroidia;o__Flavobacteriales;f__Crocinitomicaceae;g__Crocinitomix;s__	taxonomic classification defined by topology and ANI		GCF_000621625.1, s__Crocinitomix catalasitica, 95.0, 77.14, 0.15	82.5	11	0.926198
GCA_902753315	Alneberg_et_al_2020_Commun_Biol	MAG	d__Bacteria	p__Bacteroidota	c__Bacteroidia	o__Flavobacteriales	f__Crocinitomicaceae	g__Crocinitomix	s__	Crocinitomix	417	79031	3495483	37.82	18315	0	k__Bacteria (UID2569)	434	277	185	3	271	3	0	0	0	98.65	0.76	66.67	94.85	99.76	species	d__Bacteria;p__Bacteroidota;c__Bacteroidia;o__Flavobacteriales;f__Crocinitomicaceae;g__Crocinitomix;s__					95		GCF_001661595.2	d__Bacteria;p__Bacteroidota;c__Bacteroidia;o__Flavobacteriales;f__Crocinitomicaceae;g__Crocinitomix;s__Crocinitomix algicola	77.05	0.15	d__Bacteria;p__Bacteroidota;c__Bacteroidia;o__Flavobacteriales;f__Crocinitomicaceae;g__Crocinitomix;s__	taxonomic classification defined by topology and ANI		GCF_000621625.1, s__Crocinitomix catalasitica, 95.0, 76.86, 0.15	91.71	11	0.929846
GCA_001661595	marRef/marDB	WGS	d__Bacteria	p__Bacteroidota	c__Bacteroidia	o__Flavobacteriales	f__Crocinitomicaceae	g__Crocinitomix	s__Crocinitomix algicola	Crocinitomix algicola	42	390341	3718306	35.35	226153	0	-	-	-	-	-	-	-	-	-	-	62.16	0	0	62.16	68.32	none	d__Bacteria;p__Bacteroidota;c__Bacteroidia;o__Flavobacteriales;f__Crocinitomicaceae;g__Crocinitomix;s__Crocinitomix algicola	GCF_001661595.2	95	d__Bacteria;p__Bacteroidota;c__Bacteroidia;o__Flavobacteriales;f__Crocinitomicaceae;g__Crocinitomix;s__Crocinitomix algicola	100	95	1	GCF_001661595.2	d__Bacteria;p__Bacteroidota;c__Bacteroidia;o__Flavobacteriales;f__Crocinitomicaceae;g__Crocinitomix;s__Crocinitomix algicola	100	1	d__Bacteria;p__Bacteroidota;c__Bacteroidia;o__Flavobacteriales;f__Crocinitomicaceae;g__Crocinitomix;s__	taxonomic classification defined by topology and ANI	topological placement and ANI have congruent species assignments	GCF_000621625.1, s__Crocinitomix catalasitica, 95.0, 76.85, 0.15	98.59	11
GCA_000621625	marRef/marDB	WGS	d__Bacteria	p__Bacteroidota	c__Bacteroidia	o__Flavobacteriales	f__Crocinitomicaceae	g__Crocinitomix	s__Crocinitomix catalasitica	Crocinitomix catalasitica	71	465555	4622888	34.08	146732	82.39	-	-	-	-	-	-	-	-	-	-	100	0.54	0	97.3	103.25	none	d__Bacteria;p__Bacteroidota;c__Bacteroidia;o__Flavobacteriales;f__Crocinitomicaceae;g__Crocinitomix;s__Crocinitomix catalasitica	GCF_000621625.1	95	d__Bacteria;p__Bacteroidota;c__Bacteroidia;o__Flavobacteriales;f__Crocinitomicaceae;g__Crocinitomix;s__Crocinitomix catalasitica	100	95	1	GCF_000621625.1	d__Bacteria;p__Bacteroidota;c__Bacteroidia;o__Flavobacteriales;f__Crocinitomicaceae;g__Crocinitomix;s__Crocinitomix catalasitica	100	1	d__Bacteria;p__Bacteroidota;c__Bacteroidia;o__Flavobacteriales;f__Crocinitomicaceae;g__Crocinitomix;s__	taxonomic classification defined by topology and ANI	topological placement and ANI have congruent species assignments	GCF_001661595.2, s__Crocinitomix algicola, 95.0, 76.85, 0.15	98.61	11
3300025608_11	Nayfach_et_al_2020_Nat_Biotech	MAG	d__Bacteria	p__Bacteroidota	c__Bacteroidia	o__Flavobacteriales	f__Crocinitomicaceae	g__Lishizhenia	s__	Lishizhenia	65	188242	2527677	34.48	70655	0	k__Bacteria (UID2569)	434	277	185	10	267	0	0	0	0	95.68	0	0	95.68	101.26	species	d__Bacteria;p__Bacteroidota;c__Bacteroidia;o__Flavobacteriales;f__Crocinitomicaceae;g__Lishizhenia;s__					95		GCF_900116425.1	d__Bacteria;p__Bacteroidota;c__Bacteroidia;o__Flavobacteriales;f__Crocinitomicaceae;g__Lishizhenia;s__Lishizhenia tianjinensis	77.95	0.14	d__Bacteria;p__Bacteroidota;c__Bacteroidia;o__Flavobacteriales;f__Crocinitomicaceae;g__;s__	taxonomic classification defined by topology and ANI			96.11	11	0.90608
GCA_900116425	marRef/marDB	WGS	d__Bacteria	p__Bacteroidota	c__Bacteroidia	o__Flavobacteriales	f__Crocinitomicaceae	g__Lishizhenia	s__Lishizhenia tianjinensis	Lishizhenia tianjinensis	13	1490290	3567068	37.4	699464	31.71	-	-	-	-	-	-	-	-	-	-	100	0	0	100	106.73	none	d__Bacteria;p__Bacteroidota;c__Bacteroidia;o__Flavobacteriales;f__Crocinitomicaceae;g__Lishizhenia;s__Lishizhenia tianjinensis	GCF_900116425.1	95	d__Bacteria;p__Bacteroidota;c__Bacteroidia;o__Flavobacteriales;f__Crocinitomicaceae;g__Lishizhenia;s__Lishizhenia tianjinensis	100	95	1	GCF_900116425.1	d__Bacteria;p__Bacteroidota;c__Bacteroidia;o__Flavobacteriales;f__Crocinitomicaceae;g__Lishizhenia;s__Lishizhenia tianjinensis	100	1	d__Bacteria;p__Bacteroidota;c__Bacteroidia;o__Flavobacteriales;f__Crocinitomicaceae;g__;s__	taxonomic classification defined by topology and ANI	topological placement and ANI have congruent species assignments		98.61	11
GCA_902752005	Alneberg_et_al_2020_Commun_Biol	MAG	d__Bacteria	p__Bacteroidota	c__Bacteroidia	o__Flavobacteriales	f__Crocinitomicaceae	g__M0103	s__	M0103	710	29610	2780028	36.53	5835	0	k__Bacteria (UID2569)	434	277	185	12	257	8	0	0	0	95.41	2.77	62.5	81.56	85.9	species	d__Bacteria;p__Bacteroidota;c__Bacteroidia;o__Flavobacteriales;f__Crocinitomicaceae;g__M0103;s__					95		GCA_006227105.1	d__Bacteria;p__Bacteroidota;c__Bacteroidia;o__Flavobacteriales;f__Crocinitomicaceae;g__M0103;s__M0103 sp006227105	76.98	0.12	d__Bacteria;p__Bacteroidota;c__Bacteroidia;o__Flavobacteriales;f__Crocinitomicaceae;g__;s__	taxonomic classification defined by topology and ANI			85.95	11	0.926125
3300027571_5	Nayfach_et_al_2020_Nat_Biotech	MAG	d__Bacteria	p__Bacteroidota	c__Bacteroidia	o__Flavobacteriales	f__Crocinitomicaceae	g__M0103	s__	M0103	258	46371	2538371	39.81	13265	0	k__Bacteria (UID2569)	434	277	185	48	228	1	0	0	0	89.17	0.54	0	86.47	91.22	species	d__Bacteria;p__Bacteroidota;c__Bacteroidia;o__Flavobacteriales;f__Crocinitomicaceae;g__M0103;s__					95		GCA_006227105.1	d__Bacteria;p__Bacteroidota;c__Bacteroidia;o__Flavobacteriales;f__Crocinitomicaceae;g__M0103;s__M0103 sp006227105	92.29	0.79	d__Bacteria;p__Bacteroidota;c__Bacteroidia;o__Flavobacteriales;f__Crocinitomicaceae;g__;s__	taxonomic classification defined by topology and ANI			77.78	11	0.992549	Genome not assigned to closest species as it falls outside its pre-defined ANI radius
3300025451_1	Nayfach_et_al_2020_Nat_Biotech	MAG	d__Bacteria	p__Bacteroidota	c__Bacteroidia	o__Flavobacteriales	f__Crocinitomicaceae	g__M0103	s__	M0103	345	35169	2061580	36.92	6402	0	k__Bacteria (UID2569)	434	277	185	110	159	8	0	0	0	67.25	2.97	87.5	52.4	56.78	species	d__Bacteria;p__Bacteroidota;c__Bacteroidia;o__Flavobacteriales;f__Crocinitomicaceae;g__M0103;s__					95		GCA_006227105.1	d__Bacteria;p__Bacteroidota;c__Bacteroidia;o__Flavobacteriales;f__Crocinitomicaceae;g__M0103;s__M0103 sp006227105	76.69	0.07	d__Bacteria;p__Bacteroidota;c__Bacteroidia;o__Flavobacteriales;f__Crocinitomicaceae;g__;s__	taxonomic classification defined by topology and ANI			50.93	11	0.909527
3300025731_23	Nayfach_et_al_2020_Nat_Biotech	MAG	d__Bacteria	p__Bacteroidota	c__Bacteroidia	o__Flavobacteriales	f__Crocinitomicaceae	g__SM1701	s__	SM1701	55	296790	3209738	31.19	137356	0	k__Bacteria (UID203)	5449	104	58	52	52	0	0	0	0	76.21	0	0	76.21	82.13	species	d__Bacteria;p__Bacteroidota;c__Bacteroidia;o__Flavobacteriales;f__Crocinitomicaceae;g__SM1701;s__					95		GCF_003234935.1	d__Bacteria;p__Bacteroidota;c__Bacteroidia;o__Flavobacteriales;f__Crocinitomicaceae;g__SM1701;s__SM1701 sp003234935	76.7	0.12	d__Bacteria;p__Bacteroidota;c__Bacteroidia;o__Flavobacteriales;f__Crocinitomicaceae;g__;s__	taxonomic classification defined by topology and ANI			67.46	11	0.890371
3300025731_28	Nayfach_et_al_2020_Nat_Biotech	MAG	d__Bacteria	p__Bacteroidota	c__Bacteroidia	o__Flavobacteriales	f__Crocinitomicaceae	g__SM1701	s__	SM1701	248	39084	2145476	31.31	10629	0	k__Bacteria (UID2569)	434	277	185	110	167	0	0	0	0	64.5	0	0	64.5	69.14	species	d__Bacteria;p__Bacteroidota;c__Bacteroidia;o__Flavobacteriales;f__Crocinitomicaceae;g__SM1701;s__					95		GCF_003234935.1	d__Bacteria;p__Bacteroidota;c__Bacteroidia;o__Flavobacteriales;f__Crocinitomicaceae;g__SM1701;s__SM1701 sp003234935	76.86	0.13	d__Bacteria;p__Bacteroidota;c__Bacteroidia;o__Flavobacteriales;f__Crocinitomicaceae;g__;s__	taxonomic classification defined by topology and ANI			49.7	11	0.887535
GCA_003234935	marRef/marDB	WGS	d__Bacteria	p__Bacteroidota	c__Bacteroidia	o__Flavobacteriales	f__Crocinitomicaceae	g__SM1701	s__SM1701 sp003234935	SM1701 sp003234935	103	896313	4042233	34.1	301943	0.49	-	-	-	-	-	-	-	-	-	-	99.82	1.08	0	94.42	100.73	none	d__Bacteria;p__Bacteroidota;c__Bacteroidia;o__Flavobacteriales;f__Crocinitomicaceae;g__SM1701;s__SM1701 sp003234935	GCF_003234935.1	95	d__Bacteria;p__Bacteroidota;c__Bacteroidia;o__Flavobacteriales;f__Crocinitomicaceae;g__SM1701;s__SM1701 sp003234935	100	95	1	GCF_003234935.1	d__Bacteria;p__Bacteroidota;c__Bacteroidia;o__Flavobacteriales;f__Crocinitomicaceae;g__SM1701;s__SM1701 sp003234935	100	1	d__Bacteria;p__Bacteroidota;c__Bacteroidia;o__Flavobacteriales;f__Crocinitomicaceae;g__;s__	taxonomic classification defined by topology and ANI	topological placement and ANI have congruent species assignments		98.53	11
OceanDNA-b5279	OceanDNA	MAG	d__Bacteria	p__Bacteroidota	c__Bacteroidia	o__Flavobacteriales	f__Crocinitomicaceae	g__SZUA-381	s__	SZUA-381	494	21321	2387112	40.41	6336	0	k__Bacteria (UID2569)	434	277	185	49	225	3	0	0	0	89.1	1.35	33.33	82.35	86.73	species	d__Bacteria;p__Bacteroidota;c__Bacteroidia;o__Flavobacteriales;f__Crocinitomicaceae;g__SZUA-381;s__											d__Bacteria;p__Bacteroidota;c__Bacteroidia;o__Flavobacteriales;f__Crocinitomicaceae;g__;s__	taxonomic novelty determined using RED			77.36	11	0.92563
GCA_003247185	marRef/marDB	MAG	d__Bacteria	p__Bacteroidota	c__Bacteroidia	o__Flavobacteriales	f__Crocinitomicaceae	g__SZUA-381	s__SZUA-381 sp003247185	SZUA-381 sp003247185	265	103206	2742294	40.96	14588	0	-	-	-	-	-	-	-	-	-	-	78.11	5.14	16.67	52.41	57.2	none	d__Bacteria;p__Bacteroidota;c__Bacteroidia;o__Flavobacteriales;f__Crocinitomicaceae;g__SZUA-381;s__SZUA-381 sp003247185	GCA_003247185.1	95	d__Bacteria;p__Bacteroidota;c__Bacteroidia;o__Flavobacteriales;f__Crocinitomicaceae;g__SZUA-381;s__SZUA-381 sp003247185	100	95	0.99	GCA_003247185.1	d__Bacteria;p__Bacteroidota;c__Bacteroidia;o__Flavobacteriales;f__Crocinitomicaceae;g__SZUA-381;s__SZUA-381 sp003247185	100	0.99	d__Bacteria;p__Bacteroidota;c__Bacteroidia;o__Flavobacteriales;f__Crocinitomicaceae;g__SZUA-381;s__	taxonomic classification defined by topology and ANI	topological placement and ANI have congruent species assignments	GCA_006226555.1, s__SZUA-381 sp006226555, 95.0, 78.55, 0.21	71.51	11
OceanDNA-b5282	OceanDNA	MAG	d__Bacteria	p__Bacteroidota	c__Bacteroidia	o__Flavobacteriales	f__Crocinitomicaceae	g__UBA2040	s__	UBA2040	70	171855	2659724	31.2	62235	0	k__Bacteria (UID2569)	434	277	185	35	241	1	0	0	0	91.35	0.02	0	91.25	96.77	species	d__Bacteria;p__Bacteroidota;c__Bacteroidia;o__Flavobacteriales;f__Crocinitomicaceae;g__UBA2040;s__											d__Bacteria;p__Bacteroidota;c__Bacteroidia;o__Flavobacteriales;f__Crocinitomicaceae;g__;s__	taxonomic novelty determined using RED			90.12	11	0.895135
OceanDNA-b5264	OceanDNA	MAG	d__Bacteria	p__Bacteroidota	c__Bacteroidia	o__Flavobacteriales	f__Crocinitomicaceae	g__UBA2040	s__	UBA2040	440	47446	2468632	31.78	8556	0	k__Bacteria (UID2569)	434	277	185	12	260	5	0	0	0	96.49	1.64	60	88.29	92.82	species	d__Bacteria;p__Bacteroidota;c__Bacteroidia;o__Flavobacteriales;f__Crocinitomicaceae;g__UBA2040;s__											d__Bacteria;p__Bacteroidota;c__Bacteroidia;o__Flavobacteriales;f__Crocinitomicaceae;g__;s__	taxonomic novelty determined using RED			86.37	11	0.893492
OceanDNA-b5298	OceanDNA	MAG	d__Bacteria	p__Bacteroidota	c__Bacteroidia	o__Flavobacteriales	f__Crocinitomicaceae	g__UBA2040	s__	UBA2040	17	577739	3218866	36.35	236767	0	k__Bacteria (UID2569)	434	277	185	23	253	1	0	0	0	90.81	0.11	100	90.26	96.45	species	d__Bacteria;p__Bacteroidota;c__Bacteroidia;o__Flavobacteriales;f__Crocinitomicaceae;g__UBA2040;s__											d__Bacteria;p__Bacteroidota;c__Bacteroidia;o__Flavobacteriales;f__Crocinitomicaceae;g__;s__	taxonomic novelty determined using RED			94.31	11	0.940556
OceanDNA-b5304	OceanDNA	MAG	d__Bacteria	p__Bacteroidota	c__Bacteroidia	o__Flavobacteriales	f__Crocinitomicaceae	g__UBA2040	s__UBA2040 sp002384725	UBA2040 sp002384725	162	90708	2385934	38.28	27992	0	k__Bacteria (UID2569)	434	277	185	6	271	0	0	0	0	97.03	0	0	97.03	102.15	none	d__Bacteria;p__Bacteroidota;c__Bacteroidia;o__Flavobacteriales;f__Crocinitomicaceae;g__UBA2040;s__UBA2040 sp002384725	GCA_002384725.1	95	d__Bacteria;p__Bacteroidota;c__Bacteroidia;o__Flavobacteriales;f__Crocinitomicaceae;g__UBA2040;s__UBA2040 sp002384725	99.49	95	0.89	GCA_002384725.1	d__Bacteria;p__Bacteroidota;c__Bacteroidia;o__Flavobacteriales;f__Crocinitomicaceae;g__UBA2040;s__UBA2040 sp002384725	99.49	0.89	d__Bacteria;p__Bacteroidota;c__Bacteroidia;o__Flavobacteriales;f__Crocinitomicaceae;g__UBA2040;s__	taxonomic classification defined by topology and ANI	topological placement and ANI have congruent species assignments	GCA_002332715.1, s__UBA2040 sp002332715, 95.0, 88.81, 0.78	95.81	11
OceanDNA-b5320	OceanDNA	MAG	d__Bacteria	p__Bacteroidota	c__Bacteroidia	o__Flavobacteriales	f__Crocinitomicaceae	g__UBA4466	s__	UBA4466	637	19154	2463482	36.25	5248	0	k__Bacteria (UID2569)	434	277	185	46	228	3	0	0	0	86.75	1.62	0	78.65	82.93	species	d__Bacteria;p__Bacteroidota;c__Bacteroidia;o__Flavobacteriales;f__Crocinitomicaceae;g__UBA4466;s__											d__Bacteria;p__Bacteroidota;c__Bacteroidia;o__Flavobacteriales;f__Crocinitomicaceae;g__UBA4466;s__	ANI		GCA_002389415.1, s__UBA4466 sp002389415, 95.0, 77.15, 0.08; GCA_002427735.1, s__UBA4466 sp002427735, 95.0, 76.97, 0.1; GCA_002733985.1, s__UBA4466 sp002733985, 95.0, 76.7, 0.14; GCA_002734065.1, s__UBA4466 sp002734065, 95.0, 76.6, 0.14; GCA_003149635.1, s__UBA4466 sp003149635, 95.0, 76.47, 0.06; GCA_002471375.1, s__UBA4466 sp002471375, 95.0, 76.25, 0.08; GCA_002709305.1, s__UBA4466 sp002709305, 95.0, 75.87, 0.08	73.25	11	0.951629
OceanDNA-b5321	OceanDNA	MAG	d__Bacteria	p__Bacteroidota	c__Bacteroidia	o__Flavobacteriales	f__Crocinitomicaceae	g__UBA4466	s__	UBA4466	321	47561	2717876	35.77	11922	0	k__Bacteria (UID2569)	434	277	185	16	255	6	0	0	0	93.51	2.3	83.33	82.01	86.7	species	d__Bacteria;p__Bacteroidota;c__Bacteroidia;o__Flavobacteriales;f__Crocinitomicaceae;g__UBA4466;s__											d__Bacteria;p__Bacteroidota;c__Bacteroidia;o__Flavobacteriales;f__Crocinitomicaceae;g__UBA4466;s__	ANI		GCA_002733985.1, s__UBA4466 sp002733985, 95.0, 77.14, 0.11; GCA_002734065.1, s__UBA4466 sp002734065, 95.0, 76.82, 0.14; GCA_002389415.1, s__UBA4466 sp002389415, 95.0, 76.66, 0.1; GCA_003149635.1, s__UBA4466 sp003149635, 95.0, 76.59, 0.07; GCA_002427735.1, s__UBA4466 sp002427735, 95.0, 76.54, 0.1; GCA_002471375.1, s__UBA4466 sp002471375, 95.0, 76.41, 0.08; GCA_002709305.1, s__UBA4466 sp002709305, 95.0, 76.33, 0.09	85.36	11	0.951673
OceanDNA-b5350	OceanDNA	MAG	d__Bacteria	p__Bacteroidota	c__Bacteroidia	o__Flavobacteriales	f__Crocinitomicaceae	g__UBA4466	s__	UBA4466	55	175596	2288159	38.78	62049	0	k__Bacteria (UID2569)	434	277	185	1	276	0	0	0	0	99.46	0	0	99.46	104.98	species	d__Bacteria;p__Bacteroidota;c__Bacteroidia;o__Flavobacteriales;f__Crocinitomicaceae;g__UBA4466;s__											d__Bacteria;p__Bacteroidota;c__Bacteroidia;o__Flavobacteriales;f__Crocinitomicaceae;g__UBA4466;s__	ANI		GCA_002471375.1, s__UBA4466 sp002471375, 95.0, 77.86, 0.06; GCA_003149635.1, s__UBA4466 sp003149635, 95.0, 77.55, 0.1; GCA_002427735.1, s__UBA4466 sp002427735, 95.0, 77.18, 0.09; GCA_002389415.1, s__UBA4466 sp002389415, 95.0, 76.91, 0.08; GCA_002734065.1, s__UBA4466 sp002734065, 95.0, 76.81, 0.09; GCA_002733985.1, s__UBA4466 sp002733985, 95.0, 76.59, 0.09; GCA_002709305.1, s__UBA4466 sp002709305, 95.0, 76.37, 0.07	98.27	11	0.934887
OceanDNA-b5372	OceanDNA	MAG	d__Bacteria	p__Bacteroidota	c__Bacteroidia	o__Flavobacteriales	f__Crocinitomicaceae	g__UBA4466	s__	UBA4466	38	320118	2811628	37.83	115683	0	k__Bacteria (UID2569)	434	277	185	1	276	0	0	0	0	99.46	0	0	99.46	105.29	species	d__Bacteria;p__Bacteroidota;c__Bacteroidia;o__Flavobacteriales;f__Crocinitomicaceae;g__UBA4466;s__											d__Bacteria;p__Bacteroidota;c__Bacteroidia;o__Flavobacteriales;f__Crocinitomicaceae;g__UBA4466;s__	ANI		GCA_002389415.1, s__UBA4466 sp002389415, 95.0, 77.62, 0.11; GCA_002471375.1, s__UBA4466 sp002471375, 95.0, 77.46, 0.09; GCA_002734065.1, s__UBA4466 sp002734065, 95.0, 77.1, 0.11; GCA_002733985.1, s__UBA4466 sp002733985, 95.0, 77.0, 0.13; GCA_003149635.1, s__UBA4466 sp003149635, 95.0, 76.81, 0.11; GCA_002427735.1, s__UBA4466 sp002427735, 95.0, 76.53, 0.11; GCA_002709305.1, s__UBA4466 sp002709305, 95.0, 76.23, 0.06	97.84	11	0.931954
GCA_013215515	Boeuf_et_al_2019_PNAS	MAG	d__Bacteria	p__Bacteroidota	c__Bacteroidia	o__Flavobacteriales	f__Crocinitomicaceae	g__UBA4466	s__	UBA4466	796	22291	3474652	37.6	5436	0.23	k__Bacteria (UID2569)	434	277	185	38	234	5	0	0	0	87.66	1.94	20	77.96	82.26	species	d__Bacteria;p__Bacteroidota;c__Bacteroidia;o__Flavobacteriales;f__Crocinitomicaceae;g__UBA4466;s__											d__Bacteria;p__Bacteroidota;c__Bacteroidia;o__Flavobacteriales;f__Crocinitomicaceae;g__UBA4466;s__	ANI		GCA_002733985.1, s__UBA4466 sp002733985, 95.0, 77.9, 0.09; GCA_002734065.1, s__UBA4466 sp002734065, 95.0, 77.74, 0.07; GCA_002389415.1, s__UBA4466 sp002389415, 95.0, 77.31, 0.09; GCA_003149635.1, s__UBA4466 sp003149635, 95.0, 77.09, 0.09; GCA_002427735.1, s__UBA4466 sp002427735, 95.0, 77.05, 0.07; GCA_002471375.1, s__UBA4466 sp002471375, 95.0, 76.92, 0.07; GCA_002709305.1, s__UBA4466 sp002709305, 95.0, 76.25, 0.05	75.04	11	0.931942
OceanDNA-b5281	OceanDNA	MAG	d__Bacteria	p__Bacteroidota	c__Bacteroidia	o__Flavobacteriales	f__Crocinitomicaceae	g__UBA4466	s__	UBA4466	638	11049	1853163	39.67	3116	0	k__Bacteria (UID2569)	434	277	185	89	185	3	0	0	0	69.89	1.35	0	63.14	67.16	species	d__Bacteria;p__Bacteroidota;c__Bacteroidia;o__Flavobacteriales;f__Crocinitomicaceae;g__UBA4466;s__											d__Bacteria;p__Bacteroidota;c__Bacteroidia;o__Flavobacteriales;f__Crocinitomicaceae;g__UBA4466;s__	ANI		GCA_002389415.1, s__UBA4466 sp002389415, 95.0, 77.76, 0.05; GCA_002427735.1, s__UBA4466 sp002427735, 95.0, 77.48, 0.13; GCA_003149635.1, s__UBA4466 sp003149635, 95.0, 77.23, 0.12; GCA_002734065.1, s__UBA4466 sp002734065, 95.0, 77.13, 0.07; GCA_002733985.1, s__UBA4466 sp002733985, 95.0, 76.65, 0.09; GCA_002471375.1, s__UBA4466 sp002471375, 95.0, 76.49, 0.11; GCA_002709305.1, s__UBA4466 sp002709305, 95.0, 75.71, 0.04	59.29	11	0.922422
OceanDNA-b5315	OceanDNA	MAG	d__Bacteria	p__Bacteroidota	c__Bacteroidia	o__Flavobacteriales	f__Crocinitomicaceae	g__UBA4466	s__	UBA4466	1188	31081	4205294	39.77	4548	0	k__Bacteria (UID2569)	434	277	185	43	231	3	0	0	0	89.71	1.08	33.33	84.31	88.52	species	d__Bacteria;p__Bacteroidota;c__Bacteroidia;o__Flavobacteriales;f__Crocinitomicaceae;g__UBA4466;s__					95		GCA_002733985.1	d__Bacteria;p__Bacteroidota;c__Bacteroidia;o__Flavobacteriales;f__Crocinitomicaceae;g__UBA4466;s__UBA4466 sp002733985	79.2	0.41	d__Bacteria;p__Bacteroidota;c__Bacteroidia;o__Flavobacteriales;f__Crocinitomicaceae;g__UBA4466;s__	taxonomic classification defined by topology and ANI		GCA_002471375.1, s__UBA4466 sp002471375, 95.0, 77.21, 0.08; GCA_002427735.1, s__UBA4466 sp002427735, 95.0, 76.79, 0.06; GCA_003149635.1, s__UBA4466 sp003149635, 95.0, 76.78, 0.08; GCA_002389415.1, s__UBA4466 sp002389415, 95.0, 76.06, 0.05; GCA_002734065.1, s__UBA4466 sp002734065, 95.0, 75.8, 0.05; GCA_002709305.1, s__UBA4466 sp002709305, 95.0, 75.08, 0.03	77.08	11	0.978214
OceanDNA-b5316	OceanDNA	MAG	d__Bacteria	p__Bacteroidota	c__Bacteroidia	o__Flavobacteriales	f__Crocinitomicaceae	g__UBA4466	s__	UBA4466	341	58171	3061217	42.79	13157	0	k__Bacteria (UID2569)	434	277	185	24	247	6	0	0	0	92.54	1.42	16.67	85.44	90.18	species	d__Bacteria;p__Bacteroidota;c__Bacteroidia;o__Flavobacteriales;f__Crocinitomicaceae;g__UBA4466;s__					95		GCA_002733985.1	d__Bacteria;p__Bacteroidota;c__Bacteroidia;o__Flavobacteriales;f__Crocinitomicaceae;g__UBA4466;s__UBA4466 sp002733985	78.31	0.37	d__Bacteria;p__Bacteroidota;c__Bacteroidia;o__Flavobacteriales;f__Crocinitomicaceae;g__UBA4466;s__	taxonomic classification defined by topology and ANI		GCA_002471375.1, s__UBA4466 sp002471375, 95.0, 76.94, 0.07; GCA_002389415.1, s__UBA4466 sp002389415, 95.0, 76.8, 0.03; GCA_002734065.1, s__UBA4466 sp002734065, 95.0, 76.72, 0.07; GCA_002427735.1, s__UBA4466 sp002427735, 95.0, 76.58, 0.06; GCA_003149635.1, s__UBA4466 sp003149635, 95.0, 76.5, 0.1; GCA_002709305.1, s__UBA4466 sp002709305, 95.0, 75.87, 0.02	83.89	11	0.977721
OceanDNA-b5318	OceanDNA	MAG	d__Bacteria	p__Bacteroidota	c__Bacteroidia	o__Flavobacteriales	f__Crocinitomicaceae	g__UBA4466	s__	UBA4466	84	230900	2920120	35.23	63075	0	k__Bacteria (UID2569)	434	277	185	0	277	0	0	0	0	100	0	0	100	105.53	species	d__Bacteria;p__Bacteroidota;c__Bacteroidia;o__Flavobacteriales;f__Crocinitomicaceae;g__UBA4466;s__					95		GCA_002734065.1	d__Bacteria;p__Bacteroidota;c__Bacteroidia;o__Flavobacteriales;f__Crocinitomicaceae;g__UBA4466;s__UBA4466 sp002734065	79.3	0.49	d__Bacteria;p__Bacteroidota;c__Bacteroidia;o__Flavobacteriales;f__Crocinitomicaceae;g__UBA4466;s__	taxonomic classification defined by topology and ANI		GCA_002389415.1, s__UBA4466 sp002389415, 95.0, 77.82, 0.19; GCA_002471375.1, s__UBA4466 sp002471375, 95.0, 76.81, 0.06; GCA_003149635.1, s__UBA4466 sp003149635, 95.0, 76.71, 0.04; GCA_002733985.1, s__UBA4466 sp002733985, 95.0, 76.6, 0.08; GCA_002427735.1, s__UBA4466 sp002427735, 95.0, 76.53, 0.07; GCA_002709305.1, s__UBA4466 sp002709305, 95.0, 76.03, 0.09	98.43	11	0.981542
OceanDNA-b5361	OceanDNA	MAG	d__Bacteria	p__Bacteroidota	c__Bacteroidia	o__Flavobacteriales	f__Crocinitomicaceae	g__UBA4466	s__	UBA4466	35	273352	3141603	39.77	195380	0	k__Bacteria (UID2569)	434	277	185	34	242	1	0	0	0	97.84	0.54	0	95.14	101.23	species	d__Bacteria;p__Bacteroidota;c__Bacteroidia;o__Flavobacteriales;f__Crocinitomicaceae;g__UBA4466;s__					95		GCA_003149635.1	d__Bacteria;p__Bacteroidota;c__Bacteroidia;o__Flavobacteriales;f__Crocinitomicaceae;g__UBA4466;s__UBA4466 sp003149635	77.54	0.18	d__Bacteria;p__Bacteroidota;c__Bacteroidia;o__Flavobacteriales;f__Crocinitomicaceae;g__UBA4466;s__	taxonomic classification defined by topology and ANI		GCA_002389415.1, s__UBA4466 sp002389415, 95.0, 77.22, 0.07; GCA_002471375.1, s__UBA4466 sp002471375, 95.0, 76.63, 0.06; GCA_002427735.1, s__UBA4466 sp002427735, 95.0, 76.38, 0.09; GCA_002734065.1, s__UBA4466 sp002734065, 95.0, 76.32, 0.06; GCA_002733985.1, s__UBA4466 sp002733985, 95.0, 76.3, 0.09; GCA_002709305.1, s__UBA4466 sp002709305, 95.0, 76.02, 0.03	84.31	11	0.944788
OceanDNA-b5322	OceanDNA	MAG	d__Bacteria	p__Bacteroidota	c__Bacteroidia	o__Flavobacteriales	f__Crocinitomicaceae	g__UBA4466	s__	UBA4466	655	12490	2078079	41.98	3413	0	k__Bacteria (UID2569)	434	277	185	102	172	3	0	0	0	59.3	0.83	33.33	55.15	59.22	species	d__Bacteria;p__Bacteroidota;c__Bacteroidia;o__Flavobacteriales;f__Crocinitomicaceae;g__UBA4466;s__					95		GCA_003149635.1	d__Bacteria;p__Bacteroidota;c__Bacteroidia;o__Flavobacteriales;f__Crocinitomicaceae;g__UBA4466;s__UBA4466 sp003149635	79.92	0.63	d__Bacteria;p__Bacteroidota;c__Bacteroidia;o__Flavobacteriales;f__Crocinitomicaceae;g__UBA4466;s__	taxonomic classification defined by topology and ANI		GCA_002389415.1, s__UBA4466 sp002389415, 95.0, 76.91, 0.03; GCA_002427735.1, s__UBA4466 sp002427735, 95.0, 76.84, 0.08; GCA_002471375.1, s__UBA4466 sp002471375, 95.0, 76.74, 0.06; GCA_002734065.1, s__UBA4466 sp002734065, 95.0, 76.28, 0.05; GCA_002733985.1, s__UBA4466 sp002733985, 95.0, 75.94, 0.09; GCA_002709305.1, s__UBA4466 sp002709305, 95.0, 75.06, 0.01	55.26	11	0.977213
OceanDNA-b5380	OceanDNA	MAG	d__Bacteria	p__Bacteroidota	c__Bacteroidia	o__Flavobacteriales	f__Crocinitomicaceae	g__UBA4466	s__	UBA4466	307	26714	2012824	35.17	8437	0	k__Bacteria (UID2569)	434	277	185	33	241	3	0	0	0	88.62	0.99	33.33	83.67	88.19	species	d__Bacteria;p__Bacteroidota;c__Bacteroidia;o__Flavobacteriales;f__Crocinitomicaceae;g__UBA4466;s__					95		GCA_002709305.1	d__Bacteria;p__Bacteroidota;c__Bacteroidia;o__Flavobacteriales;f__Crocinitomicaceae;g__UBA4466;s__UBA4466 sp002709305	77.22	0.32	d__Bacteria;p__Bacteroidota;c__Bacteroidia;o__Flavobacteriales;f__Crocinitomicaceae;g__UBA4466;s__	taxonomic classification defined by topology and ANI		GCA_002734065.1, s__UBA4466 sp002734065, 95.0, 77.04, 0.12; GCA_002471375.1, s__UBA4466 sp002471375, 95.0, 76.79, 0.1; GCA_002389415.1, s__UBA4466 sp002389415, 95.0, 76.73, 0.09; GCA_002733985.1, s__UBA4466 sp002733985, 95.0, 76.52, 0.12; GCA_002427735.1, s__UBA4466 sp002427735, 95.0, 76.25, 0.14; GCA_003149635.1, s__UBA4466 sp003149635, 95.0, 76.04, 0.07	85.65	11	0.959482
GCA_002427735	marRef/marDB	MAG	d__Bacteria	p__Bacteroidota	c__Bacteroidia	o__Flavobacteriales	f__Crocinitomicaceae	g__UBA4466	s__UBA4466 sp002427735	UBA4466 sp002427735	18	854931	4248545	39.99	399728	29.75	-	-	-	-	-	-	-	-	-	-	98.38	0.54	0	95.68	102.13	none	d__Bacteria;p__Bacteroidota;c__Bacteroidia;o__Flavobacteriales;f__Crocinitomicaceae;g__UBA4466;s__UBA4466 sp002427735	GCA_002427735.1	95	d__Bacteria;p__Bacteroidota;c__Bacteroidia;o__Flavobacteriales;f__Crocinitomicaceae;g__UBA4466;s__UBA4466 sp002427735	100	95	1	GCA_002427735.1	d__Bacteria;p__Bacteroidota;c__Bacteroidia;o__Flavobacteriales;f__Crocinitomicaceae;g__UBA4466;s__UBA4466 sp002427735	100	1	d__Bacteria;p__Bacteroidota;c__Bacteroidia;o__Flavobacteriales;f__Crocinitomicaceae;g__UBA4466;s__	taxonomic classification defined by topology and ANI	topological placement and ANI have congruent species assignments	GCA_003149635.1, s__UBA4466 sp003149635, 95.0, 76.83, 0.09; GCA_002471375.1, s__UBA4466 sp002471375, 95.0, 76.79, 0.07; GCA_002389415.1, s__UBA4466 sp002389415, 95.0, 76.64, 0.09; GCA_002734065.1, s__UBA4466 sp002734065, 95.0, 76.63, 0.09; GCA_002733985.1, s__UBA4466 sp002733985, 95.0, 76.42, 0.06; GCA_002709305.1, s__UBA4466 sp002709305, 95.0, 75.46, 0.06	92.72	11
GCA_002471375	marRef/marDB	MAG	d__Bacteria	p__Bacteroidota	c__Bacteroidia	o__Flavobacteriales	f__Crocinitomicaceae	g__UBA4466	s__UBA4466 sp002471375	UBA4466 sp002471375	102	186898	3044568	39.1	48292	715.7	-	-	-	-	-	-	-	-	-	-	96.54	0.54	0	93.84	99.23	none	d__Bacteria;p__Bacteroidota;c__Bacteroidia;o__Flavobacteriales;f__Crocinitomicaceae;g__UBA4466;s__UBA4466 sp002471375	GCA_002471375.1	95	d__Bacteria;p__Bacteroidota;c__Bacteroidia;o__Flavobacteriales;f__Crocinitomicaceae;g__UBA4466;s__UBA4466 sp002471375	100	95	0.99	GCA_002471375.1	d__Bacteria;p__Bacteroidota;c__Bacteroidia;o__Flavobacteriales;f__Crocinitomicaceae;g__UBA4466;s__UBA4466 sp002471375	100	0.99	d__Bacteria;p__Bacteroidota;c__Bacteroidia;o__Flavobacteriales;f__Crocinitomicaceae;g__UBA4466;s__	taxonomic classification defined by topology and ANI	topological placement and ANI have congruent species assignments	GCA_002389415.1, s__UBA4466 sp002389415, 95.0, 77.46, 0.09; GCA_002733985.1, s__UBA4466 sp002733985, 95.0, 77.15, 0.11; GCA_002427735.1, s__UBA4466 sp002427735, 95.0, 76.79, 0.07; GCA_003149635.1, s__UBA4466 sp003149635, 95.0, 76.62, 0.06; GCA_002734065.1, s__UBA4466 sp002734065, 95.0, 76.58, 0.07; GCA_002709305.1, s__UBA4466 sp002709305, 95.0, 76.04, 0.04	87.92	11
GCA_002709305	marRef/marDB	MAG	d__Bacteria	p__Bacteroidota	c__Bacteroidia	o__Flavobacteriales	f__Crocinitomicaceae	g__UBA4466	s__UBA4466 sp002709305	UBA4466 sp002709305	29	415840	2315296	32.5	164730	12.09	-	-	-	-	-	-	-	-	-	-	97.3	2.61	55.56	84.25	90.26	none	d__Bacteria;p__Bacteroidota;c__Bacteroidia;o__Flavobacteriales;f__Crocinitomicaceae;g__UBA4466;s__UBA4466 sp002709305	GCA_002709305.1	95	d__Bacteria;p__Bacteroidota;c__Bacteroidia;o__Flavobacteriales;f__Crocinitomicaceae;g__UBA4466;s__UBA4466 sp002709305	100	95	0.99	GCA_002709305.1	d__Bacteria;p__Bacteroidota;c__Bacteroidia;o__Flavobacteriales;f__Crocinitomicaceae;g__UBA4466;s__UBA4466 sp002709305	100	0.99	d__Bacteria;p__Bacteroidota;c__Bacteroidia;o__Flavobacteriales;f__Crocinitomicaceae;g__UBA4466;s__	taxonomic classification defined by topology and ANI	topological placement and ANI have congruent species assignments	GCA_002389415.1, s__UBA4466 sp002389415, 95.0, 76.43, 0.08; GCA_003149635.1, s__UBA4466 sp003149635, 95.0, 76.39, 0.03; GCA_002734065.1, s__UBA4466 sp002734065, 95.0, 76.39, 0.06; GCA_002471375.1, s__UBA4466 sp002471375, 95.0, 76.04, 0.04; GCA_002733985.1, s__UBA4466 sp002733985, 95.0, 75.73, 0.06; GCA_002427735.1, s__UBA4466 sp002427735, 95.0, 75.46, 0.06	94.37	11
OceanDNA-b5403	OceanDNA	MAG	d__Bacteria	p__Bacteroidota	c__Bacteroidia	o__Flavobacteriales	f__Crocinitomicaceae	g__UBA4466	s__UBA4466 sp002733985	UBA4466 sp002733985	76	221510	5446967	38.5	123137	0	k__Bacteria (UID2569)	434	277	185	1	271	5	0	0	0	99.46	0.86	0	95.16	101.02	none	d__Bacteria;p__Bacteroidota;c__Bacteroidia;o__Flavobacteriales;f__Crocinitomicaceae;g__UBA4466;s__UBA4466 sp002733985	GCA_002733985.1	95	d__Bacteria;p__Bacteroidota;c__Bacteroidia;o__Flavobacteriales;f__Crocinitomicaceae;g__UBA4466;s__UBA4466 sp002733985	96.56	95	0.92	GCA_002733985.1	d__Bacteria;p__Bacteroidota;c__Bacteroidia;o__Flavobacteriales;f__Crocinitomicaceae;g__UBA4466;s__UBA4466 sp002733985	96.56	0.92	d__Bacteria;p__Bacteroidota;c__Bacteroidia;o__Flavobacteriales;f__Crocinitomicaceae;g__UBA4466;s__	taxonomic classification defined by topology and ANI	topological placement and ANI have congruent species assignments	GCA_002471375.1, s__UBA4466 sp002471375, 95.0, 77.04, 0.11; GCA_002734065.1, s__UBA4466 sp002734065, 95.0, 77.03, 0.08; GCA_002389415.1, s__UBA4466 sp002389415, 95.0, 76.95, 0.09; GCA_002427735.1, s__UBA4466 sp002427735, 95.0, 76.38, 0.06; GCA_003149635.1, s__UBA4466 sp003149635, 95.0, 76.34, 0.07; GCA_002709305.1, s__UBA4466 sp002709305, 95.0, 75.63, 0.06	96.69	11
3300004833_4	Nayfach_et_al_2020_Nat_Biotech	MAG	d__Bacteria	p__Bacteroidota	c__Bacteroidia	o__Flavobacteriales	f__Crocinitomicaceae	g__UBA4466	s__UBA4466 sp002734065	UBA4466 sp002734065	365	16335	1875911	36.85	5191	0	k__Bacteria (UID2569)	434	277	185	123	152	2	0	0	0	52.88	0.22	0	51.78	56.06	none	d__Bacteria;p__Bacteroidota;c__Bacteroidia;o__Flavobacteriales;f__Crocinitomicaceae;g__UBA4466;s__UBA4466 sp002734065	GCA_002734065.1	95	d__Bacteria;p__Bacteroidota;c__Bacteroidia;o__Flavobacteriales;f__Crocinitomicaceae;g__UBA4466;s__UBA4466 sp002734065	99.8	95	0.9	GCA_002734065.1	d__Bacteria;p__Bacteroidota;c__Bacteroidia;o__Flavobacteriales;f__Crocinitomicaceae;g__UBA4466;s__UBA4466 sp002734065	99.8	0.9	d__Bacteria;p__Bacteroidota;c__Bacteroidia;o__Flavobacteriales;f__Crocinitomicaceae;g__UBA4466;s__	taxonomic classification defined by topology and ANI	topological placement and ANI have congruent species assignments	GCA_002389415.1, s__UBA4466 sp002389415, 95.0, 78.4, 0.1; GCA_002733985.1, s__UBA4466 sp002733985, 95.0, 77.06, 0.09; GCA_003149635.1, s__UBA4466 sp003149635, 95.0, 76.84, 0.05; GCA_002427735.1, s__UBA4466 sp002427735, 95.0, 76.79, 0.08; GCA_002471375.1, s__UBA4466 sp002471375, 95.0, 76.49, 0.07; GCA_002709305.1, s__UBA4466 sp002709305, 95.0, 75.75, 0.03	52.26	11
GCA_003149635	marRef/marDB	MAG	d__Bacteria	p__Bacteroidota	c__Bacteroidia	o__Flavobacteriales	f__Crocinitomicaceae	g__UBA4466	s__UBA4466 sp003149635	UBA4466 sp003149635	19	487976	3630065	42.78	249676	229.61	-	-	-	-	-	-	-	-	-	-	99.46	0.54	0	96.76	102.97	none	d__Bacteria;p__Bacteroidota;c__Bacteroidia;o__Flavobacteriales;f__Crocinitomicaceae;g__UBA4466;s__UBA4466 sp003149635	GCA_003149635.1	95	d__Bacteria;p__Bacteroidota;c__Bacteroidia;o__Flavobacteriales;f__Crocinitomicaceae;g__UBA4466;s__UBA4466 sp003149635	100	95	1	GCA_003149635.1	d__Bacteria;p__Bacteroidota;c__Bacteroidia;o__Flavobacteriales;f__Crocinitomicaceae;g__UBA4466;s__UBA4466 sp003149635	100	1	d__Bacteria;p__Bacteroidota;c__Bacteroidia;o__Flavobacteriales;f__Crocinitomicaceae;g__UBA4466;s__	taxonomic classification defined by topology and ANI	topological placement and ANI have congruent species assignments	GCA_002389415.1, s__UBA4466 sp002389415, 95.0, 77.03, 0.04; GCA_002734065.1, s__UBA4466 sp002734065, 95.0, 76.99, 0.05; GCA_002427735.1, s__UBA4466 sp002427735, 95.0, 76.83, 0.09; GCA_002471375.1, s__UBA4466 sp002471375, 95.0, 76.62, 0.06; GCA_002733985.1, s__UBA4466 sp002733985, 95.0, 76.52, 0.07; GCA_002709305.1, s__UBA4466 sp002709305, 95.0, 76.39, 0.03	98.15	11
3300025093_7	Nayfach_et_al_2020_Nat_Biotech	MAG	d__Bacteria	p__Bacteroidota	c__Bacteroidia	o__Flavobacteriales	f__Crocinitomicaceae	g__UBA5422	s__	UBA5422	212	78098	3601217	36.24	25664	0	k__Bacteria (UID2569)	434	277	185	9	266	2	0	0	0	97.24	0.1	0	96.74	101.82	species	d__Bacteria;p__Bacteroidota;c__Bacteroidia;o__Flavobacteriales;f__Crocinitomicaceae;g__UBA5422;s__					95		GCA_002409405.1	d__Bacteria;p__Bacteroidota;c__Bacteroidia;o__Flavobacteriales;f__Crocinitomicaceae;g__UBA5422;s__UBA5422 sp002409405	76.93	0.08	d__Bacteria;p__Bacteroidota;c__Bacteroidia;o__Flavobacteriales;f__Crocinitomicaceae;g__;s__	taxonomic classification defined by topology and ANI			94.48	11	0.922651
OceanDNA-b5408	OceanDNA	MAG	d__Bacteria	p__Bacteroidota	c__Bacteroidia	o__Flavobacteriales	f__Crocinitomicaceae	g__UBA5422	s__	UBA5422	420	37422	3236673	36.71	11085	0	k__Bacteria (UID2569)	434	277	185	61	210	6	0	0	0	91.62	2.7	83.33	78.12	82.78	species	d__Bacteria;p__Bacteroidota;c__Bacteroidia;o__Flavobacteriales;f__Crocinitomicaceae;g__UBA5422;s__					95		GCA_002409405.1	d__Bacteria;p__Bacteroidota;c__Bacteroidia;o__Flavobacteriales;f__Crocinitomicaceae;g__UBA5422;s__UBA5422 sp002409405	76.83	0.08	d__Bacteria;p__Bacteroidota;c__Bacteroidia;o__Flavobacteriales;f__Crocinitomicaceae;g__;s__	taxonomic classification defined by topology and ANI			70.28	11	0.924175
GCA_902753615	Alneberg_et_al_2020_Commun_Biol	MAG	d__Bacteria	p__Bacteroidota	c__Bacteroidia	o__Flavobacteriales	f__Crocinitomicaceae	g__UBA6165	s__	UBA6165	230	79795	2646764	40.59	16474	0	k__Bacteria (UID2569)	434	277	185	4	272	1	0	0	0	98.11	0.02	0	98.01	102.86	species	d__Bacteria;p__Bacteroidota;c__Bacteroidia;o__Flavobacteriales;f__Crocinitomicaceae;g__UBA6165;s__					95		GCA_002422285.1	d__Bacteria;p__Bacteroidota;c__Bacteroidia;o__Flavobacteriales;f__Crocinitomicaceae;g__UBA6165;s__UBA6165 sp002422285	82.64	0.54	d__Bacteria;p__Bacteroidota;c__Bacteroidia;o__Flavobacteriales;f__Crocinitomicaceae;g__;s__	taxonomic classification defined by topology and ANI			90.16	11	0.972964
OceanDNA-b5417	OceanDNA	MAG	d__Bacteria	p__Bacteroidota	c__Bacteroidia	o__Flavobacteriales	f__Crocinitomicaceae	g__UBA952	s__	UBA952	855	10880	1811004	32.24	2313	0	k__Bacteria (UID2569)	434	277	185	90	183	4	0	0	0	70.23	1.28	25	63.83	67.7	species	d__Bacteria;p__Bacteroidota;c__Bacteroidia;o__Flavobacteriales;f__Crocinitomicaceae;g__UBA952;s__					95		GCA_002696025.1	d__Bacteria;p__Bacteroidota;c__Bacteroidia;o__Flavobacteriales;f__Crocinitomicaceae;g__UBA952;s__UBA952 sp002696025	85.63	0.55	d__Bacteria;p__Bacteroidota;c__Bacteroidia;o__Flavobacteriales;f__Crocinitomicaceae;g__UBA952;s__	taxonomic classification defined by topology and ANI		GCA_002683585.1, s__UBA952 sp002683585, 95.0, 76.59, 0.01; GCA_002480215.1, s__UBA952 sp002480215, 95.0, 76.03, 0.02; GCA_002293045.1, s__UBA952 sp002293045, 95.0, 75.91, 0.01; GCA_002293185.1, s__UBA952 sp002293185, 95.0, 75.8, 0.02; GCA_005798205.1, s__UBA952 sp005798205, 95.0, 75.77, 0.03; GCA_002478565.1, s__UBA952 sp002478565, 95.0, 75.5, 0.03; GCA_003512365.1, s__UBA952 sp003512365, 95.0, 75.13, 0.03; GCA_002167775.1, s__UBA952 sp002167775, 95.0, 75.04, 0.04; GCA_003331365.1, s__UBA952 sp003331365, 95.0, 74.58, 0.01; GCA_004295165.1, s__UBA952 sp004295165, 95.0, 74.55, 0.02	55.87	11	0.987389
OceanDNA-b5418	OceanDNA	MAG	d__Bacteria	p__Bacteroidota	c__Bacteroidia	o__Flavobacteriales	f__Crocinitomicaceae	g__UBA952	s__	UBA952	574	16247	2038947	31.69	4000	0	k__Bacteria (UID2569)	434	277	185	76	195	6	0	0	0	77.45	2.16	83.33	66.65	70.8	species	d__Bacteria;p__Bacteroidota;c__Bacteroidia;o__Flavobacteriales;f__Crocinitomicaceae;g__UBA952;s__					95		GCA_002696025.1	d__Bacteria;p__Bacteroidota;c__Bacteroidia;o__Flavobacteriales;f__Crocinitomicaceae;g__UBA952;s__UBA952 sp002696025	87.05	0.55	d__Bacteria;p__Bacteroidota;c__Bacteroidia;o__Flavobacteriales;f__Crocinitomicaceae;g__UBA952;s__	taxonomic classification defined by topology and ANI		GCA_002683585.1, s__UBA952 sp002683585, 95.0, 76.75, 0.01; GCA_003331365.1, s__UBA952 sp003331365, 95.0, 75.83, 0.03; GCA_002167775.1, s__UBA952 sp002167775, 95.0, 75.63, 0.05; GCA_005798205.1, s__UBA952 sp005798205, 95.0, 75.6, 0.03; GCA_002293045.1, s__UBA952 sp002293045, 95.0, 75.53, 0.01; GCA_002293185.1, s__UBA952 sp002293185, 95.0, 75.25, 0.01; GCA_003512365.1, s__UBA952 sp003512365, 95.0, 75.23, 0.02; GCA_002480215.1, s__UBA952 sp002480215, 95.0, 75.08, 0.04; GCA_002478565.1, s__UBA952 sp002478565, 95.0, 74.73, 0.03; GCA_004295165.1, s__UBA952 sp004295165, 95.0, 74.69, 0.0	63.08	11	0.992026
OceanDNA-b5419	OceanDNA	MAG	d__Bacteria	p__Bacteroidota	c__Bacteroidia	o__Flavobacteriales	f__Crocinitomicaceae	g__UBA952	s__	UBA952	605	23494	2388607	31.96	5043	0	k__Bacteria (UID2569)	434	277	185	37	226	14	0	0	0	90.41	5.68	71.43	62.01	66.27	species	d__Bacteria;p__Bacteroidota;c__Bacteroidia;o__Flavobacteriales;f__Crocinitomicaceae;g__UBA952;s__					95		GCA_002696025.1	d__Bacteria;p__Bacteroidota;c__Bacteroidia;o__Flavobacteriales;f__Crocinitomicaceae;g__UBA952;s__UBA952 sp002696025	85.62	0.49	d__Bacteria;p__Bacteroidota;c__Bacteroidia;o__Flavobacteriales;f__Crocinitomicaceae;g__UBA952;s__	taxonomic classification defined by topology and ANI		GCA_003331365.1, s__UBA952 sp003331365, 95.0, 75.77, 0.04; GCA_002683585.1, s__UBA952 sp002683585, 95.0, 75.77, 0.02; GCA_002293045.1, s__UBA952 sp002293045, 95.0, 75.76, 0.02; GCA_002167775.1, s__UBA952 sp002167775, 95.0, 75.75, 0.02; GCA_005798205.1, s__UBA952 sp005798205, 95.0, 75.43, 0.05; GCA_002480215.1, s__UBA952 sp002480215, 95.0, 75.31, 0.02; GCA_002293185.1, s__UBA952 sp002293185, 95.0, 75.3, 0.03; GCA_002478565.1, s__UBA952 sp002478565, 95.0, 75.28, 0.02; GCA_003512365.1, s__UBA952 sp003512365, 95.0, 75.26, 0.03; GCA_004295165.1, s__UBA952 sp004295165, 95.0, 74.58, 0.01	77.56	11	0.987246
OceanDNA-b5416	OceanDNA	MAG	d__Bacteria	p__Bacteroidota	c__Bacteroidia	o__Flavobacteriales	f__Crocinitomicaceae	g__UBA952	s__	UBA952	769	12890	1957924	31.6	2948	0	k__Bacteria (UID2569)	434	277	185	73	200	4	0	0	0	76.9	0.32	50	75.3	79.29	species	d__Bacteria;p__Bacteroidota;c__Bacteroidia;o__Flavobacteriales;f__Crocinitomicaceae;g__UBA952;s__					95		GCA_002696025.1	d__Bacteria;p__Bacteroidota;c__Bacteroidia;o__Flavobacteriales;f__Crocinitomicaceae;g__UBA952;s__UBA952 sp002696025	90.77	0.58	d__Bacteria;p__Bacteroidota;c__Bacteroidia;o__Flavobacteriales;f__Crocinitomicaceae;g__UBA952;s__	taxonomic classification defined by topology and ANI		GCA_002478565.1, s__UBA952 sp002478565, 95.0, 77.1, 0.01; GCA_002683585.1, s__UBA952 sp002683585, 95.0, 76.67, 0.03; GCA_002167775.1, s__UBA952 sp002167775, 95.0, 76.29, 0.02; GCA_002293045.1, s__UBA952 sp002293045, 95.0, 75.8, 0.01; GCA_002293185.1, s__UBA952 sp002293185, 95.0, 75.79, 0.01; GCA_005798205.1, s__UBA952 sp005798205, 95.0, 75.65, 0.02; GCA_003331365.1, s__UBA952 sp003331365, 95.0, 75.62, 0.03; GCA_002480215.1, s__UBA952 sp002480215, 95.0, 75.11, 0.02; GCA_003512365.1, s__UBA952 sp003512365, 95.0, 75.05, 0.02; GCA_004295165.1, s__UBA952 sp004295165, 95.0, 74.49, 0.0	53.73	11	0.994825
OceanDNA-b5413	OceanDNA	MAG	d__Bacteria	p__Bacteroidota	c__Bacteroidia	o__Flavobacteriales	f__Crocinitomicaceae	g__UBA952	s__	UBA952	394	59793	2376775	36.73	9471	0	k__Bacteria (UID2569)	434	277	185	2	268	7	0	0	0	98.92	2.39	42.86	86.97	91.55	species	d__Bacteria;p__Bacteroidota;c__Bacteroidia;o__Flavobacteriales;f__Crocinitomicaceae;g__UBA952;s__					95		GCA_002293045.1	d__Bacteria;p__Bacteroidota;c__Bacteroidia;o__Flavobacteriales;f__Crocinitomicaceae;g__UBA952;s__UBA952 sp002293045	78.28	0.05	d__Bacteria;p__Bacteroidota;c__Bacteroidia;o__Flavobacteriales;f__Crocinitomicaceae;g__UBA952;s__	taxonomic classification defined by topology and ANI		GCA_002293185.1, s__UBA952 sp002293185, 95.0, 77.16, 0.03; GCA_005798205.1, s__UBA952 sp005798205, 95.0, 76.41, 0.07; GCA_002167775.1, s__UBA952 sp002167775, 95.0, 76.35, 0.04; GCA_002480215.1, s__UBA952 sp002480215, 95.0, 76.28, 0.04; GCA_002478565.1, s__UBA952 sp002478565, 95.0, 76.19, 0.04; GCA_002696025.1, s__UBA952 sp002696025, 95.0, 76.04, 0.03; GCA_003331365.1, s__UBA952 sp003331365, 95.0, 75.85, 0.02; GCA_003512365.1, s__UBA952 sp003512365, 95.0, 75.77, 0.04; GCA_004295165.1, s__UBA952 sp004295165, 95.0, 75.68, 0.02; GCA_002683585.1, s__UBA952 sp002683585, 95.0, 74.88, 0.02	91.9	11	0.942986
GCA_902751495	Alneberg_et_al_2020_Commun_Biol	MAG	d__Bacteria	p__Bacteroidota	c__Bacteroidia	o__Flavobacteriales	f__Crocinitomicaceae	g__UBA952	s__	UBA952	934	11879	1915450	37.57	2227	0	k__Bacteria (UID2569)	434	277	185	63	201	13	0	0	0	76.33	4.21	46.15	55.28	59.13	species	d__Bacteria;p__Bacteroidota;c__Bacteroidia;o__Flavobacteriales;f__Crocinitomicaceae;g__UBA952;s__					95		GCA_002293045.1	d__Bacteria;p__Bacteroidota;c__Bacteroidia;o__Flavobacteriales;f__Crocinitomicaceae;g__UBA952;s__UBA952 sp002293045	78.63	0.06	d__Bacteria;p__Bacteroidota;c__Bacteroidia;o__Flavobacteriales;f__Crocinitomicaceae;g__UBA952;s__	taxonomic classification defined by topology and ANI		GCA_004295165.1, s__UBA952 sp004295165, 95.0, 76.73, 0.01; GCA_003512365.1, s__UBA952 sp003512365, 95.0, 76.12, 0.04; GCA_002293185.1, s__UBA952 sp002293185, 95.0, 76.07, 0.04; GCA_002478565.1, s__UBA952 sp002478565, 95.0, 76.01, 0.05; GCA_002696025.1, s__UBA952 sp002696025, 95.0, 75.81, 0.04; GCA_005798205.1, s__UBA952 sp005798205, 95.0, 75.8, 0.04; GCA_003331365.1, s__UBA952 sp003331365, 95.0, 75.24, 0.04; GCA_002683585.1, s__UBA952 sp002683585, 95.0, 74.68, 0.01; GCA_002167775.1, s__UBA952 sp002167775, 95.0, 74.53, 0.04; GCA_002480215.1, s__UBA952 sp002480215, 95.0, 74.5, 0.03	64.03	11	0.946465
OceanDNA-b5414	OceanDNA	MAG	d__Bacteria	p__Bacteroidota	c__Bacteroidia	o__Flavobacteriales	f__Crocinitomicaceae	g__UBA952	s__	UBA952	321	24324	1360724	35.42	5328	0	k__Bacteria (UID2569)	434	277	185	116	160	1	0	0	0	57.46	0.02	0	57.36	61.65	species	d__Bacteria;p__Bacteroidota;c__Bacteroidia;o__Flavobacteriales;f__Crocinitomicaceae;g__UBA952;s__					95		GCA_002293045.1	d__Bacteria;p__Bacteroidota;c__Bacteroidia;o__Flavobacteriales;f__Crocinitomicaceae;g__UBA952;s__UBA952 sp002293045	75.69	0.03	d__Bacteria;p__Bacteroidota;c__Bacteroidia;o__Flavobacteriales;f__Crocinitomicaceae;g__UBA952;s__	taxonomic classification defined by topology and ANI		GCA_002478565.1, s__UBA952 sp002478565, 95.0, 76.78, 0.03; GCA_002293185.1, s__UBA952 sp002293185, 95.0, 76.67, 0.02; GCA_003512365.1, s__UBA952 sp003512365, 95.0, 76.43, 0.03; GCA_002480215.1, s__UBA952 sp002480215, 95.0, 75.84, 0.02; GCA_003331365.1, s__UBA952 sp003331365, 95.0, 75.69, 0.02; GCA_002167775.1, s__UBA952 sp002167775, 95.0, 75.47, 0.03; GCA_004295165.1, s__UBA952 sp004295165, 95.0, 75.27, 0.01; GCA_002683585.1, s__UBA952 sp002683585, 95.0, 75.17, 0.01; GCA_005798205.1, s__UBA952 sp005798205, 95.0, 75.12, 0.03; GCA_002696025.1, s__UBA952 sp002696025, 95.0, 75.05, 0.02	48.83	11	0.941333
OceanDNA-b5422	OceanDNA	MAG	d__Bacteria	p__Bacteroidota	c__Bacteroidia	o__Flavobacteriales	f__Crocinitomicaceae	g__UBA952	s__	UBA952	399	31320	1870504	33.32	5948	0	k__Bacteria (UID2569)	434	277	185	49	215	13	0	0	0	89.57	3.82	61.54	70.47	74.82	species	d__Bacteria;p__Bacteroidota;c__Bacteroidia;o__Flavobacteriales;f__Crocinitomicaceae;g__UBA952;s__					95		GCA_005798205.1	d__Bacteria;p__Bacteroidota;c__Bacteroidia;o__Flavobacteriales;f__Crocinitomicaceae;g__UBA952;s__UBA952 sp005798205	79.65	0.45	d__Bacteria;p__Bacteroidota;c__Bacteroidia;o__Flavobacteriales;f__Crocinitomicaceae;g__UBA952;s__	taxonomic classification defined by topology and ANI		GCA_002293185.1, s__UBA952 sp002293185, 95.0, 76.26, 0.04; GCA_002480215.1, s__UBA952 sp002480215, 95.0, 76.18, 0.06; GCA_002696025.1, s__UBA952 sp002696025, 95.0, 76.06, 0.06; GCA_002683585.1, s__UBA952 sp002683585, 95.0, 75.88, 0.05; GCA_002478565.1, s__UBA952 sp002478565, 95.0, 75.77, 0.05; GCA_002167775.1, s__UBA952 sp002167775, 95.0, 75.76, 0.07; GCA_003331365.1, s__UBA952 sp003331365, 95.0, 75.75, 0.05; GCA_003512365.1, s__UBA952 sp003512365, 95.0, 75.71, 0.08; GCA_002293045.1, s__UBA952 sp002293045, 95.0, 75.68, 0.04; GCA_004295165.1, s__UBA952 sp004295165, 95.0, 75.29, 0.02	71.37	11	0.964051
OceanDNA-b5425	OceanDNA	MAG	d__Bacteria	p__Bacteroidota	c__Bacteroidia	o__Flavobacteriales	f__Crocinitomicaceae	g__UBA952	s__	UBA952	589	14756	1290788	33.75	2314	0	k__Bacteria (UID2569)	434	277	185	76	196	5	0	0	0	71.79	2.18	80	60.89	64.76	species	d__Bacteria;p__Bacteroidota;c__Bacteroidia;o__Flavobacteriales;f__Crocinitomicaceae;g__UBA952;s__					95		GCA_005798205.1	d__Bacteria;p__Bacteroidota;c__Bacteroidia;o__Flavobacteriales;f__Crocinitomicaceae;g__UBA952;s__UBA952 sp005798205	79.28	0.38	d__Bacteria;p__Bacteroidota;c__Bacteroidia;o__Flavobacteriales;f__Crocinitomicaceae;g__UBA952;s__	taxonomic classification defined by topology and ANI		GCA_004295165.1, s__UBA952 sp004295165, 95.0, 78.07, 0.02; GCA_002293045.1, s__UBA952 sp002293045, 95.0, 77.82, 0.03; GCA_002167775.1, s__UBA952 sp002167775, 95.0, 77.47, 0.05; GCA_002293185.1, s__UBA952 sp002293185, 95.0, 77.33, 0.07; GCA_002480215.1, s__UBA952 sp002480215, 95.0, 76.89, 0.09; GCA_002478565.1, s__UBA952 sp002478565, 95.0, 76.76, 0.07; GCA_003331365.1, s__UBA952 sp003331365, 95.0, 76.73, 0.02; GCA_003512365.1, s__UBA952 sp003512365, 95.0, 76.56, 0.09; GCA_002696025.1, s__UBA952 sp002696025, 95.0, 76.25, 0.03; GCA_002683585.1, s__UBA952 sp002683585, 95.0, 74.64, 0.02	56.67	11	0.971804
OceanDNA-b5439	OceanDNA	MAG	d__Bacteria	p__Bacteroidota	c__Bacteroidia	o__Flavobacteriales	f__Crocinitomicaceae	g__UBA952	s__	UBA952	428	32759	2101292	38.1	6761	0	k__Bacteria (UID2569)	434	277	185	83	193	1	0	0	0	81.55	0.54	0	78.85	83.26	species	d__Bacteria;p__Bacteroidota;c__Bacteroidia;o__Flavobacteriales;f__Crocinitomicaceae;g__UBA952;s__											d__Bacteria;p__Bacteroidota;c__Bacteroidia;o__Flavobacteriales;f__Crocinitomicaceae;g__UBA952;s__	ANI		GCA_002167775.1, s__UBA952 sp002167775, 95.0, 77.37, 0.31; GCA_002683585.1, s__UBA952 sp002683585, 95.0, 77.07, 0.16; GCA_002480215.1, s__UBA952 sp002480215, 95.0, 77.0, 0.25; GCA_003331365.1, s__UBA952 sp003331365, 95.0, 76.08, 0.07; GCA_003512365.1, s__UBA952 sp003512365, 95.0, 75.3, 0.02; GCA_004295165.1, s__UBA952 sp004295165, 95.0, 75.29, 0.01; GCA_002478565.1, s__UBA952 sp002478565, 95.0, 75.27, 0.01; GCA_002293185.1, s__UBA952 sp002293185, 95.0, 74.93, 0.01; GCA_005798205.1, s__UBA952 sp005798205, 95.0, 74.73, 0.0; GCA_002293045.1, s__UBA952 sp002293045, 95.0, 74.6, 0.01; GCA_002696025.1, s__UBA952 sp002696025, 95.0, 74.52, 0.01	63.29	11	0.969721
OceanDNA-b5433	OceanDNA	MAG	d__Bacteria	p__Bacteroidota	c__Bacteroidia	o__Flavobacteriales	f__Crocinitomicaceae	g__UBA952	s__	UBA952	49	247528	2428726	37.63	79157	0	k__Bacteria (UID2569)	434	277	185	2	275	0	0	0	0	99.19	0	0	99.19	104.83	species	d__Bacteria;p__Bacteroidota;c__Bacteroidia;o__Flavobacteriales;f__Crocinitomicaceae;g__UBA952;s__											d__Bacteria;p__Bacteroidota;c__Bacteroidia;o__Flavobacteriales;f__Crocinitomicaceae;g__UBA952;s__	ANI		GCA_002167775.1, s__UBA952 sp002167775, 95.0, 78.05, 0.26; GCA_002480215.1, s__UBA952 sp002480215, 95.0, 77.96, 0.3; GCA_004295165.1, s__UBA952 sp004295165, 95.0, 77.49, 0.01; GCA_002683585.1, s__UBA952 sp002683585, 95.0, 77.3, 0.17; GCA_002293185.1, s__UBA952 sp002293185, 95.0, 76.76, 0.02; GCA_003512365.1, s__UBA952 sp003512365, 95.0, 76.59, 0.03; GCA_003331365.1, s__UBA952 sp003331365, 95.0, 76.24, 0.13; GCA_002478565.1, s__UBA952 sp002478565, 95.0, 76.23, 0.02; GCA_002293045.1, s__UBA952 sp002293045, 95.0, 76.14, 0.03; GCA_002696025.1, s__UBA952 sp002696025, 95.0, 75.37, 0.04; GCA_005798205.1, s__UBA952 sp005798205, 95.0, 75.24, 0.04	98.45	11	0.972311
3300027242_5	Nayfach_et_al_2020_Nat_Biotech	MAG	d__Bacteria	p__Bacteroidota	c__Bacteroidia	o__Flavobacteriales	f__Crocinitomicaceae	g__UBA952	s__	UBA952	272	36309	1598539	40.28	6356	0	k__Bacteria (UID2569)	434	277	185	78	194	5	0	0	0	69.68	2.7	0	56.18	60.56	species	d__Bacteria;p__Bacteroidota;c__Bacteroidia;o__Flavobacteriales;f__Crocinitomicaceae;g__UBA952;s__											d__Bacteria;p__Bacteroidota;c__Bacteroidia;o__Flavobacteriales;f__Crocinitomicaceae;g__UBA952;s__	ANI		GCA_002167775.1, s__UBA952 sp002167775, 95.0, 77.9, 0.04; GCA_002293045.1, s__UBA952 sp002293045, 95.0, 77.38, 0.06; GCA_002480215.1, s__UBA952 sp002480215, 95.0, 77.2, 0.04; GCA_002293185.1, s__UBA952 sp002293185, 95.0, 77.15, 0.09; GCA_002478565.1, s__UBA952 sp002478565, 95.0, 76.83, 0.11; GCA_003512365.1, s__UBA952 sp003512365, 95.0, 76.7, 0.09; GCA_004295165.1, s__UBA952 sp004295165, 95.0, 76.52, 0.06; GCA_003331365.1, s__UBA952 sp003331365, 95.0, 76.21, 0.03; GCA_005798205.1, s__UBA952 sp005798205, 95.0, 75.99, 0.04; GCA_002696025.1, s__UBA952 sp002696025, 95.0, 75.91, 0.02; GCA_002683585.1, s__UBA952 sp002683585, 95.0, 75.31, 0.01	68.83	11	0.937082
3300020400_12	Nayfach_et_al_2020_Nat_Biotech	MAG	d__Bacteria	p__Bacteroidota	c__Bacteroidia	o__Flavobacteriales	f__Crocinitomicaceae	g__UBA952	s__	UBA952	224	32735	1940615	38.25	10448	0	k__Bacteria (UID2569)	434	277	185	44	229	4	0	0	0	82.06	0.92	25	77.46	82.09	species	d__Bacteria;p__Bacteroidota;c__Bacteroidia;o__Flavobacteriales;f__Crocinitomicaceae;g__UBA952;s__											d__Bacteria;p__Bacteroidota;c__Bacteroidia;o__Flavobacteriales;f__Crocinitomicaceae;g__UBA952;s__	taxonomic classification defined by topology and ANI		GCA_002480215.1, s__UBA952 sp002480215, 95.0, 81.41, 0.61; GCA_002167775.1, s__UBA952 sp002167775, 95.0, 80.88, 0.71; GCA_002683585.1, s__UBA952 sp002683585, 95.0, 80.35, 0.45; GCA_003512365.1, s__UBA952 sp003512365, 95.0, 77.3, 0.02; GCA_002293045.1, s__UBA952 sp002293045, 95.0, 76.83, 0.02; GCA_002293185.1, s__UBA952 sp002293185, 95.0, 76.74, 0.02; GCA_004295165.1, s__UBA952 sp004295165, 95.0, 76.36, 0.02; GCA_003331365.1, s__UBA952 sp003331365, 95.0, 76.28, 0.11; GCA_002696025.1, s__UBA952 sp002696025, 95.0, 76.23, 0.05; GCA_005798205.1, s__UBA952 sp005798205, 95.0, 76.15, 0.03; GCA_002478565.1, s__UBA952 sp002478565, 95.0, 76.07, 0.03	80.79	11	0.984088	Genome not assigned to closest species as it falls outside its pre-defined ANI radius
OceanDNA-b5484	OceanDNA	MAG	d__Bacteria	p__Bacteroidota	c__Bacteroidia	o__Flavobacteriales	f__Crocinitomicaceae	g__UBA952	s__	UBA952	293	47872	2401940	37.99	14260	0	k__Bacteria (UID2569)	434	277	185	42	228	7	0	0	0	93.38	2.48	71.43	80.98	85.76	species	d__Bacteria;p__Bacteroidota;c__Bacteroidia;o__Flavobacteriales;f__Crocinitomicaceae;g__UBA952;s__											d__Bacteria;p__Bacteroidota;c__Bacteroidia;o__Flavobacteriales;f__Crocinitomicaceae;g__UBA952;s__	taxonomic classification defined by topology and ANI		GCA_002480215.1, s__UBA952 sp002480215, 95.0, 82.04, 0.67; GCA_002167775.1, s__UBA952 sp002167775, 95.0, 81.31, 0.75; GCA_002683585.1, s__UBA952 sp002683585, 95.0, 81.2, 0.54; GCA_003331365.1, s__UBA952 sp003331365, 95.0, 76.18, 0.12; GCA_003512365.1, s__UBA952 sp003512365, 95.0, 75.97, 0.03; GCA_004295165.1, s__UBA952 sp004295165, 95.0, 75.92, 0.02; GCA_005798205.1, s__UBA952 sp005798205, 95.0, 75.85, 0.02; GCA_002293185.1, s__UBA952 sp002293185, 95.0, 75.69, 0.02; GCA_002696025.1, s__UBA952 sp002696025, 95.0, 75.51, 0.02; GCA_002293045.1, s__UBA952 sp002293045, 95.0, 75.33, 0.02; GCA_002478565.1, s__UBA952 sp002478565, 95.0, 75.08, 0.02	78	11	0.984509	Genome not assigned to closest species as it falls outside its pre-defined ANI radius
OceanDNA-b5486	OceanDNA	MAG	d__Bacteria	p__Bacteroidota	c__Bacteroidia	o__Flavobacteriales	f__Crocinitomicaceae	g__UBA952	s__	UBA952	590	25339	2531825	37.97	6343	0	k__Bacteria (UID2569)	434	277	185	30	238	9	0	0	0	94.67	3.51	66.67	77.12	81.5	species	d__Bacteria;p__Bacteroidota;c__Bacteroidia;o__Flavobacteriales;f__Crocinitomicaceae;g__UBA952;s__					95		GCA_002683585.1	d__Bacteria;p__Bacteroidota;c__Bacteroidia;o__Flavobacteriales;f__Crocinitomicaceae;g__UBA952;s__UBA952 sp002683585	97.04	0.57	d__Bacteria;p__Bacteroidota;c__Bacteroidia;o__Flavobacteriales;f__Crocinitomicaceae;g__UBA952;s__	taxonomic classification defined by topology and ANI		GCA_002167775.1, s__UBA952 sp002167775, 95.0, 89.21, 0.91; GCA_002480215.1, s__UBA952 sp002480215, 95.0, 88.36, 0.72; GCA_002478565.1, s__UBA952 sp002478565, 95.0, 76.92, 0.02; GCA_003331365.1, s__UBA952 sp003331365, 95.0, 76.35, 0.12; GCA_002293185.1, s__UBA952 sp002293185, 95.0, 76.33, 0.02; GCA_002293045.1, s__UBA952 sp002293045, 95.0, 76.01, 0.02; GCA_003512365.1, s__UBA952 sp003512365, 95.0, 75.98, 0.04; GCA_004295165.1, s__UBA952 sp004295165, 95.0, 75.9, 0.02; GCA_002696025.1, s__UBA952 sp002696025, 95.0, 75.55, 0.03; GCA_005798205.1, s__UBA952 sp005798205, 95.0, 75.49, 0.06	78.21	11	0.998645	Genome not assigned to closest species as it falls outside its pre-defined ANI radius
OceanDNA-b5487	OceanDNA	MAG	d__Bacteria	p__Bacteroidota	c__Bacteroidia	o__Flavobacteriales	f__Crocinitomicaceae	g__UBA952	s__	UBA952	740	6651	1293434	37.03	1771	0	k__Bacteria (UID203)	5449	104	58	61	43	0	0	0	0	60.82	0	0	60.82	64.56	species	d__Bacteria;p__Bacteroidota;c__Bacteroidia;o__Flavobacteriales;f__Crocinitomicaceae;g__UBA952;s__											d__Bacteria;p__Bacteroidota;c__Bacteroidia;o__Flavobacteriales;f__Crocinitomicaceae;g__UBA952;s__	taxonomic classification defined by topology and ANI		GCA_002480215.1, s__UBA952 sp002480215, 95.0, 88.46, 0.87; GCA_002167775.1, s__UBA952 sp002167775, 95.0, 85.89, 0.84; GCA_002683585.1, s__UBA952 sp002683585, 95.0, 85.49, 0.6; GCA_003331365.1, s__UBA952 sp003331365, 95.0, 77.9, 0.08; GCA_002696025.1, s__UBA952 sp002696025, 95.0, 77.24, 0.02; GCA_005798205.1, s__UBA952 sp005798205, 95.0, 76.69, 0.03; GCA_002478565.1, s__UBA952 sp002478565, 95.0, 74.54, 0.02; GCA_003512365.1, s__UBA952 sp003512365, 95.0, 74.54, 0.02; GCA_004295165.1, s__UBA952 sp004295165, 95.0, 74.52, 0.02	36.77	11	0.987522	Genome not assigned to closest species as it falls outside its pre-defined ANI radius
OceanDNA-b5490	OceanDNA	MAG	d__Bacteria	p__Bacteroidota	c__Bacteroidia	o__Flavobacteriales	f__Crocinitomicaceae	g__UBA952	s__	UBA952	86	84440	1476332	36.39	23854	0	k__Bacteria (UID2569)	434	277	185	124	152	1	0	0	0	58.65	0.54	100	55.95	60.99	species	d__Bacteria;p__Bacteroidota;c__Bacteroidia;o__Flavobacteriales;f__Crocinitomicaceae;g__UBA952;s__											d__Bacteria;p__Bacteroidota;c__Bacteroidia;o__Flavobacteriales;f__Crocinitomicaceae;g__UBA952;s__	taxonomic classification defined by topology and ANI		GCA_002480215.1, s__UBA952 sp002480215, 95.0, 84.09, 0.64; GCA_002167775.1, s__UBA952 sp002167775, 95.0, 82.31, 0.71; GCA_002683585.1, s__UBA952 sp002683585, 95.0, 82.09, 0.4; GCA_003331365.1, s__UBA952 sp003331365, 95.0, 76.81, 0.09; GCA_002293185.1, s__UBA952 sp002293185, 95.0, 75.89, 0.01; GCA_002696025.1, s__UBA952 sp002696025, 95.0, 75.51, 0.02; GCA_005798205.1, s__UBA952 sp005798205, 95.0, 75.45, 0.03; GCA_002293045.1, s__UBA952 sp002293045, 95.0, 75.38, 0.02; GCA_003512365.1, s__UBA952 sp003512365, 95.0, 75.23, 0.03; GCA_002478565.1, s__UBA952 sp002478565, 95.0, 74.85, 0.02; GCA_004295165.1, s__UBA952 sp004295165, 95.0, 74.57, 0.01	55.67	11	0.983296	Genome not assigned to closest species as it falls outside its pre-defined ANI radius
OceanDNA-b5492	OceanDNA	MAG	d__Bacteria	p__Bacteroidota	c__Bacteroidia	o__Flavobacteriales	f__Crocinitomicaceae	g__UBA952	s__	UBA952	156	82019	2406047	38	29108	0	k__Bacteria (UID2569)	434	277	185	35	241	1	0	0	0	95.23	0.54	0	92.53	97.67	species	d__Bacteria;p__Bacteroidota;c__Bacteroidia;o__Flavobacteriales;f__Crocinitomicaceae;g__UBA952;s__											d__Bacteria;p__Bacteroidota;c__Bacteroidia;o__Flavobacteriales;f__Crocinitomicaceae;g__UBA952;s__	taxonomic classification defined by topology and ANI		GCA_002167775.1, s__UBA952 sp002167775, 95.0, 83.2, 0.81; GCA_002480215.1, s__UBA952 sp002480215, 95.0, 82.7, 0.78; GCA_002683585.1, s__UBA952 sp002683585, 95.0, 82.57, 0.61; GCA_003331365.1, s__UBA952 sp003331365, 95.0, 76.64, 0.14; GCA_002293045.1, s__UBA952 sp002293045, 95.0, 76.48, 0.02; GCA_002478565.1, s__UBA952 sp002478565, 95.0, 76.28, 0.02; GCA_003512365.1, s__UBA952 sp003512365, 95.0, 76.04, 0.03; GCA_004295165.1, s__UBA952 sp004295165, 95.0, 75.77, 0.03; GCA_005798205.1, s__UBA952 sp005798205, 95.0, 75.5, 0.05; GCA_002696025.1, s__UBA952 sp002696025, 95.0, 75.42, 0.03; GCA_002293185.1, s__UBA952 sp002293185, 95.0, 75.37, 0.03	84.56	11	0.985813	Genome not assigned to closest species as it falls outside its pre-defined ANI radius
OceanDNA-b5446	OceanDNA	MAG	d__Bacteria	p__Bacteroidota	c__Bacteroidia	o__Flavobacteriales	f__Crocinitomicaceae	g__UBA952	s__	UBA952	228	70867	2398281	36.65	19360	0	k__Bacteria (UID2569)	434	277	185	7	268	2	0	0	0	97.3	1.08	100	91.9	96.84	species	d__Bacteria;p__Bacteroidota;c__Bacteroidia;o__Flavobacteriales;f__Crocinitomicaceae;g__UBA952;s__											d__Bacteria;p__Bacteroidota;c__Bacteroidia;o__Flavobacteriales;f__Crocinitomicaceae;g__UBA952;s__	ANI		GCA_002167775.1, s__UBA952 sp002167775, 95.0, 79.49, 0.41; GCA_002480215.1, s__UBA952 sp002480215, 95.0, 79.24, 0.38; GCA_002683585.1, s__UBA952 sp002683585, 95.0, 78.45, 0.3; GCA_004295165.1, s__UBA952 sp004295165, 95.0, 77.07, 0.02; GCA_002696025.1, s__UBA952 sp002696025, 95.0, 76.47, 0.06; GCA_003331365.1, s__UBA952 sp003331365, 95.0, 76.45, 0.15; GCA_005798205.1, s__UBA952 sp005798205, 95.0, 76.2, 0.05; GCA_002293185.1, s__UBA952 sp002293185, 95.0, 76.06, 0.04; GCA_002293045.1, s__UBA952 sp002293045, 95.0, 76.04, 0.04; GCA_002478565.1, s__UBA952 sp002478565, 95.0, 75.91, 0.02; GCA_003512365.1, s__UBA952 sp003512365, 95.0, 75.79, 0.06	97.46	11	0.974873
OceanDNA-b5452	OceanDNA	MAG	d__Bacteria	p__Bacteroidota	c__Bacteroidia	o__Flavobacteriales	f__Crocinitomicaceae	g__UBA952	s__	UBA952	371	33147	2282864	36.57	8143	0	k__Bacteria (UID2569)	434	277	185	40	227	10	0	0	0	90.34	2.75	100	76.59	81.09	species	d__Bacteria;p__Bacteroidota;c__Bacteroidia;o__Flavobacteriales;f__Crocinitomicaceae;g__UBA952;s__											d__Bacteria;p__Bacteroidota;c__Bacteroidia;o__Flavobacteriales;f__Crocinitomicaceae;g__UBA952;s__	ANI		GCA_002480215.1, s__UBA952 sp002480215, 95.0, 79.13, 0.33; GCA_002167775.1, s__UBA952 sp002167775, 95.0, 78.99, 0.42; GCA_002683585.1, s__UBA952 sp002683585, 95.0, 78.61, 0.26; GCA_003331365.1, s__UBA952 sp003331365, 95.0, 76.55, 0.16; GCA_002293185.1, s__UBA952 sp002293185, 95.0, 76.13, 0.02; GCA_002696025.1, s__UBA952 sp002696025, 95.0, 76.09, 0.05; GCA_002293045.1, s__UBA952 sp002293045, 95.0, 75.97, 0.03; GCA_003512365.1, s__UBA952 sp003512365, 95.0, 75.87, 0.04; GCA_002478565.1, s__UBA952 sp002478565, 95.0, 75.75, 0.02; GCA_004295165.1, s__UBA952 sp004295165, 95.0, 75.74, 0.01; GCA_005798205.1, s__UBA952 sp005798205, 95.0, 75.71, 0.02	82.06	11	0.975902
OceanDNA-b5469	OceanDNA	MAG	d__Bacteria	p__Bacteroidota	c__Bacteroidia	o__Flavobacteriales	f__Crocinitomicaceae	g__UBA952	s__	UBA952	233	46198	2269357	37.13	14225	0	k__Bacteria (UID2569)	434	277	185	20	256	1	0	0	0	94.62	0.27	100	93.27	98.05	species	d__Bacteria;p__Bacteroidota;c__Bacteroidia;o__Flavobacteriales;f__Crocinitomicaceae;g__UBA952;s__											d__Bacteria;p__Bacteroidota;c__Bacteroidia;o__Flavobacteriales;f__Crocinitomicaceae;g__UBA952;s__	ANI		GCA_002480215.1, s__UBA952 sp002480215, 95.0, 78.39, 0.3; GCA_002167775.1, s__UBA952 sp002167775, 95.0, 78.2, 0.35; GCA_002683585.1, s__UBA952 sp002683585, 95.0, 77.74, 0.21; GCA_003331365.1, s__UBA952 sp003331365, 95.0, 76.39, 0.13; GCA_002478565.1, s__UBA952 sp002478565, 95.0, 76.33, 0.02; GCA_004295165.1, s__UBA952 sp004295165, 95.0, 75.83, 0.02; GCA_003512365.1, s__UBA952 sp003512365, 95.0, 75.83, 0.04; GCA_002293185.1, s__UBA952 sp002293185, 95.0, 75.68, 0.03; GCA_005798205.1, s__UBA952 sp005798205, 95.0, 75.56, 0.05; GCA_002696025.1, s__UBA952 sp002696025, 95.0, 75.47, 0.05; GCA_002293045.1, s__UBA952 sp002293045, 95.0, 75.04, 0.02	88	11	0.974942
OceanDNA-b5496	OceanDNA	MAG	d__Bacteria	p__Bacteroidota	c__Bacteroidia	o__Flavobacteriales	f__Crocinitomicaceae	g__UBA952	s__	UBA952	220	46635	2360894	36.88	17630	0	k__Bacteria (UID2569)	434	277	185	25	252	0	0	0	0	92.88	0	0	92.88	97.77	species	d__Bacteria;p__Bacteroidota;c__Bacteroidia;o__Flavobacteriales;f__Crocinitomicaceae;g__UBA952;s__					95		GCA_003331365.1	d__Bacteria;p__Bacteroidota;c__Bacteroidia;o__Flavobacteriales;f__Crocinitomicaceae;g__UBA952;s__UBA952 sp003331365	77.55	0.24	d__Bacteria;p__Bacteroidota;c__Bacteroidia;o__Flavobacteriales;f__Crocinitomicaceae;g__UBA952;s__	taxonomic classification defined by topology and ANI		GCA_002293185.1, s__UBA952 sp002293185, 95.0, 78.11, 0.02; GCA_002167775.1, s__UBA952 sp002167775, 95.0, 77.59, 0.15; GCA_002480215.1, s__UBA952 sp002480215, 95.0, 77.24, 0.16; GCA_002683585.1, s__UBA952 sp002683585, 95.0, 76.89, 0.12; GCA_004295165.1, s__UBA952 sp004295165, 95.0, 76.56, 0.01; GCA_002293045.1, s__UBA952 sp002293045, 95.0, 76.37, 0.03; GCA_002478565.1, s__UBA952 sp002478565, 95.0, 76.31, 0.03; GCA_003512365.1, s__UBA952 sp003512365, 95.0, 76.22, 0.03; GCA_002696025.1, s__UBA952 sp002696025, 95.0, 75.85, 0.05; GCA_005798205.1, s__UBA952 sp005798205, 95.0, 74.72, 0.04	89.94	11	0.96495
OceanDNA-b5499	OceanDNA	MAG	d__Bacteria	p__Bacteroidota	c__Bacteroidia	o__Flavobacteriales	f__Crocinitomicaceae	g__UBA952	s__	UBA952	845	8622	1699756	38.08	2171	0	k__Bacteria (UID2569)	434	277	185	97	180	0	0	0	0	68.05	0	0	68.05	71.89	species	d__Bacteria;p__Bacteroidota;c__Bacteroidia;o__Flavobacteriales;f__Crocinitomicaceae;g__UBA952;s__					95		GCA_003331365.1	d__Bacteria;p__Bacteroidota;c__Bacteroidia;o__Flavobacteriales;f__Crocinitomicaceae;g__UBA952;s__UBA952 sp003331365	77.89	0.25	d__Bacteria;p__Bacteroidota;c__Bacteroidia;o__Flavobacteriales;f__Crocinitomicaceae;g__UBA952;s__	taxonomic classification defined by topology and ANI		GCA_002696025.1, s__UBA952 sp002696025, 95.0, 77.0, 0.01; GCA_002480215.1, s__UBA952 sp002480215, 95.0, 76.47, 0.11; GCA_002167775.1, s__UBA952 sp002167775, 95.0, 76.29, 0.14; GCA_003512365.1, s__UBA952 sp003512365, 95.0, 76.02, 0.04; GCA_002683585.1, s__UBA952 sp002683585, 95.0, 75.98, 0.14; GCA_002293045.1, s__UBA952 sp002293045, 95.0, 74.7, 0.03; GCA_002293185.1, s__UBA952 sp002293185, 95.0, 74.65, 0.02; GCA_002478565.1, s__UBA952 sp002478565, 95.0, 74.56, 0.02; GCA_005798205.1, s__UBA952 sp005798205, 95.0, 74.52, 0.01; GCA_004295165.1, s__UBA952 sp004295165, 95.0, 74.49, 0.01	47.12	11	0.966804
OceanDNA-b5500	OceanDNA	MAG	d__Bacteria	p__Bacteroidota	c__Bacteroidia	o__Flavobacteriales	f__Crocinitomicaceae	g__UBA952	s__	UBA952	867	9472	1872999	37.5	2370	0	k__Bacteria (UID2569)	434	277	185	113	157	7	0	0	0	65.75	1.85	28.57	56.5	60.39	species	d__Bacteria;p__Bacteroidota;c__Bacteroidia;o__Flavobacteriales;f__Crocinitomicaceae;g__UBA952;s__					95		GCA_003331365.1	d__Bacteria;p__Bacteroidota;c__Bacteroidia;o__Flavobacteriales;f__Crocinitomicaceae;g__UBA952;s__UBA952 sp003331365	77.8	0.21	d__Bacteria;p__Bacteroidota;c__Bacteroidia;o__Flavobacteriales;f__Crocinitomicaceae;g__UBA952;s__	taxonomic classification defined by topology and ANI		GCA_002167775.1, s__UBA952 sp002167775, 95.0, 79.26, 0.11; GCA_002480215.1, s__UBA952 sp002480215, 95.0, 78.33, 0.14; GCA_002683585.1, s__UBA952 sp002683585, 95.0, 77.4, 0.07; GCA_002696025.1, s__UBA952 sp002696025, 95.0, 76.1, 0.02; GCA_002293185.1, s__UBA952 sp002293185, 95.0, 75.24, 0.02; GCA_003512365.1, s__UBA952 sp003512365, 95.0, 74.68, 0.02; GCA_002478565.1, s__UBA952 sp002478565, 95.0, 74.65, 0.02; GCA_005798205.1, s__UBA952 sp005798205, 95.0, 74.55, 0.02; GCA_002293045.1, s__UBA952 sp002293045, 95.0, 74.54, 0.02; GCA_004295165.1, s__UBA952 sp004295165, 95.0, 74.44, 0.01	44.38	11	0.968067
OceanDNA-b5513	OceanDNA	MAG	d__Bacteria	p__Bacteroidota	c__Bacteroidia	o__Flavobacteriales	f__Crocinitomicaceae	g__UBA952	s__	UBA952	505	26264	2251866	36.09	6135	0	k__Bacteria (UID2569)	434	277	185	40	234	3	0	0	0	92.67	0.43	33.33	90.52	94.88	species	d__Bacteria;p__Bacteroidota;c__Bacteroidia;o__Flavobacteriales;f__Crocinitomicaceae;g__UBA952;s__					95		GCA_003331365.1	d__Bacteria;p__Bacteroidota;c__Bacteroidia;o__Flavobacteriales;f__Crocinitomicaceae;g__UBA952;s__UBA952 sp003331365	91.77	0.68	d__Bacteria;p__Bacteroidota;c__Bacteroidia;o__Flavobacteriales;f__Crocinitomicaceae;g__UBA952;s__	taxonomic classification defined by topology and ANI		GCA_002480215.1, s__UBA952 sp002480215, 95.0, 76.97, 0.11; GCA_002167775.1, s__UBA952 sp002167775, 95.0, 76.88, 0.13; GCA_002683585.1, s__UBA952 sp002683585, 95.0, 76.27, 0.08; GCA_002696025.1, s__UBA952 sp002696025, 95.0, 75.84, 0.05; GCA_002293185.1, s__UBA952 sp002293185, 95.0, 75.76, 0.03; GCA_002293045.1, s__UBA952 sp002293045, 95.0, 75.74, 0.03; GCA_002478565.1, s__UBA952 sp002478565, 95.0, 75.71, 0.03; GCA_004295165.1, s__UBA952 sp004295165, 95.0, 75.6, 0.02; GCA_003512365.1, s__UBA952 sp003512365, 95.0, 75.58, 0.04; GCA_005798205.1, s__UBA952 sp005798205, 95.0, 75.43, 0.04	76.43	11	0.991871	Genome not assigned to closest species as it falls outside its pre-defined ANI radius
OceanDNA-b5526	OceanDNA	MAG	d__Bacteria	p__Bacteroidota	c__Bacteroidia	o__Flavobacteriales	f__Crocinitomicaceae	g__UBA952	s__	UBA952	154	80802	2483154	36.11	28556	0	k__Bacteria (UID2569)	434	277	185	4	272	1	0	0	0	98.38	0.18	0	97.48	102.61	species	d__Bacteria;p__Bacteroidota;c__Bacteroidia;o__Flavobacteriales;f__Crocinitomicaceae;g__UBA952;s__					95		GCA_003331365.1	d__Bacteria;p__Bacteroidota;c__Bacteroidia;o__Flavobacteriales;f__Crocinitomicaceae;g__UBA952;s__UBA952 sp003331365	77.91	0.42	d__Bacteria;p__Bacteroidota;c__Bacteroidia;o__Flavobacteriales;f__Crocinitomicaceae;g__UBA952;s__	taxonomic classification defined by topology and ANI		GCA_002480215.1, s__UBA952 sp002480215, 95.0, 77.33, 0.17; GCA_002167775.1, s__UBA952 sp002167775, 95.0, 77.21, 0.14; GCA_002683585.1, s__UBA952 sp002683585, 95.0, 76.82, 0.11; GCA_002696025.1, s__UBA952 sp002696025, 95.0, 76.56, 0.07; GCA_002293045.1, s__UBA952 sp002293045, 95.0, 76.48, 0.03; GCA_004295165.1, s__UBA952 sp004295165, 95.0, 76.14, 0.02; GCA_002293185.1, s__UBA952 sp002293185, 95.0, 75.86, 0.03; GCA_003512365.1, s__UBA952 sp003512365, 95.0, 75.76, 0.05; GCA_002478565.1, s__UBA952 sp002478565, 95.0, 75.65, 0.03; GCA_005798205.1, s__UBA952 sp005798205, 95.0, 75.43, 0.08	94.76	11	0.970028
OceanDNA-b5557	OceanDNA	MAG	d__Bacteria	p__Bacteroidota	c__Bacteroidia	o__Flavobacteriales	f__Crocinitomicaceae	g__UBA952	s__	UBA952	346	43007	2438738	36.24	10147	0	k__Bacteria (UID2569)	434	277	185	50	222	5	0	0	0	90.88	2.7	80	77.38	81.99	species	d__Bacteria;p__Bacteroidota;c__Bacteroidia;o__Flavobacteriales;f__Crocinitomicaceae;g__UBA952;s__					95		GCA_003331365.1	d__Bacteria;p__Bacteroidota;c__Bacteroidia;o__Flavobacteriales;f__Crocinitomicaceae;g__UBA952;s__UBA952 sp003331365	77.87	0.39	d__Bacteria;p__Bacteroidota;c__Bacteroidia;o__Flavobacteriales;f__Crocinitomicaceae;g__UBA952;s__	taxonomic classification defined by topology and ANI		GCA_002480215.1, s__UBA952 sp002480215, 95.0, 77.08, 0.14; GCA_002167775.1, s__UBA952 sp002167775, 95.0, 76.95, 0.14; GCA_002683585.1, s__UBA952 sp002683585, 95.0, 76.43, 0.1; GCA_002696025.1, s__UBA952 sp002696025, 95.0, 76.23, 0.05; GCA_004295165.1, s__UBA952 sp004295165, 95.0, 76.03, 0.01; GCA_005798205.1, s__UBA952 sp005798205, 95.0, 75.49, 0.07; GCA_003512365.1, s__UBA952 sp003512365, 95.0, 75.48, 0.04; GCA_002478565.1, s__UBA952 sp002478565, 95.0, 75.41, 0.02; GCA_002293185.1, s__UBA952 sp002293185, 95.0, 75.17, 0.02; GCA_002293045.1, s__UBA952 sp002293045, 95.0, 75.04, 0.02	72.32	11	0.970853
OceanDNA-b5564	OceanDNA	MAG	d__Bacteria	p__Bacteroidota	c__Bacteroidia	o__Flavobacteriales	f__Crocinitomicaceae	g__UBA952	s__	UBA952	825	18503	2096340	37.1	3044	0	k__Bacteria (UID2569)	434	277	185	75	202	0	0	0	0	77.8	0	0	77.8	81.81	species	d__Bacteria;p__Bacteroidota;c__Bacteroidia;o__Flavobacteriales;f__Crocinitomicaceae;g__UBA952;s__					95		GCA_003331365.1	d__Bacteria;p__Bacteroidota;c__Bacteroidia;o__Flavobacteriales;f__Crocinitomicaceae;g__UBA952;s__UBA952 sp003331365	77.6	0.28	d__Bacteria;p__Bacteroidota;c__Bacteroidia;o__Flavobacteriales;f__Crocinitomicaceae;g__UBA952;s__	taxonomic classification defined by topology and ANI		GCA_002167775.1, s__UBA952 sp002167775, 95.0, 76.98, 0.13; GCA_002293185.1, s__UBA952 sp002293185, 95.0, 76.44, 0.01; GCA_002480215.1, s__UBA952 sp002480215, 95.0, 76.41, 0.11; GCA_002293045.1, s__UBA952 sp002293045, 95.0, 76.31, 0.02; GCA_002683585.1, s__UBA952 sp002683585, 95.0, 75.99, 0.07; GCA_002696025.1, s__UBA952 sp002696025, 95.0, 75.93, 0.03; GCA_004295165.1, s__UBA952 sp004295165, 95.0, 75.74, 0.01; GCA_005798205.1, s__UBA952 sp005798205, 95.0, 75.72, 0.02; GCA_003512365.1, s__UBA952 sp003512365, 95.0, 75.62, 0.02; GCA_002478565.1, s__UBA952 sp002478565, 95.0, 75.56, 0.02	61.55	11	0.972677
OceanDNA-b5520	OceanDNA	MAG	d__Bacteria	p__Bacteroidota	c__Bacteroidia	o__Flavobacteriales	f__Crocinitomicaceae	g__UBA952	s__	UBA952	133	91155	2472106	36.06	33119	0	k__Bacteria (UID2569)	434	277	185	30	245	2	0	0	0	92.95	0.81	100	88.9	94.1	species	d__Bacteria;p__Bacteroidota;c__Bacteroidia;o__Flavobacteriales;f__Crocinitomicaceae;g__UBA952;s__					95		GCA_003331365.1	d__Bacteria;p__Bacteroidota;c__Bacteroidia;o__Flavobacteriales;f__Crocinitomicaceae;g__UBA952;s__UBA952 sp003331365	79.64	0.67	d__Bacteria;p__Bacteroidota;c__Bacteroidia;o__Flavobacteriales;f__Crocinitomicaceae;g__UBA952;s__	taxonomic classification defined by topology and ANI		GCA_002167775.1, s__UBA952 sp002167775, 95.0, 76.95, 0.13; GCA_002480215.1, s__UBA952 sp002480215, 95.0, 76.76, 0.13; GCA_004295165.1, s__UBA952 sp004295165, 95.0, 76.65, 0.02; GCA_002696025.1, s__UBA952 sp002696025, 95.0, 76.51, 0.05; GCA_002683585.1, s__UBA952 sp002683585, 95.0, 76.5, 0.11; GCA_002293045.1, s__UBA952 sp002293045, 95.0, 76.07, 0.03; GCA_002478565.1, s__UBA952 sp002478565, 95.0, 75.82, 0.03; GCA_003512365.1, s__UBA952 sp003512365, 95.0, 75.69, 0.04; GCA_005798205.1, s__UBA952 sp005798205, 95.0, 75.28, 0.04; GCA_002293185.1, s__UBA952 sp002293185, 95.0, 75.22, 0.03	86.88	11	0.975561	Genome not assigned to closest species as it falls outside its pre-defined ANI radius
GCA_902754615	Alneberg_et_al_2020_Commun_Biol	MAG	d__Bacteria	p__Bacteroidota	c__Bacteroidia	o__Flavobacteriales	f__Crocinitomicaceae	g__UBA952	s__	UBA952	223	56349	2226038	42.75	17835	0	k__Bacteria (UID2569)	434	277	185	2	274	1	0	0	0	98.92	0.54	100	96.22	101.11	species	d__Bacteria;p__Bacteroidota;c__Bacteroidia;o__Flavobacteriales;f__Crocinitomicaceae;g__UBA952;s__					95		GCA_002293185.1	d__Bacteria;p__Bacteroidota;c__Bacteroidia;o__Flavobacteriales;f__Crocinitomicaceae;g__UBA952;s__UBA952 sp002293185	93.45	0.91	d__Bacteria;p__Bacteroidota;c__Bacteroidia;o__Flavobacteriales;f__Crocinitomicaceae;g__UBA952;s__	taxonomic classification defined by topology and ANI		GCA_004295165.1, s__UBA952 sp004295165, 95.0, 79.47, 0.54; GCA_002478565.1, s__UBA952 sp002478565, 95.0, 78.82, 0.4; GCA_002480215.1, s__UBA952 sp002480215, 95.0, 77.0, 0.02; GCA_002293045.1, s__UBA952 sp002293045, 95.0, 76.78, 0.04; GCA_002167775.1, s__UBA952 sp002167775, 95.0, 76.61, 0.03; GCA_003512365.1, s__UBA952 sp003512365, 95.0, 76.38, 0.05; GCA_002683585.1, s__UBA952 sp002683585, 95.0, 75.86, 0.02; GCA_005798205.1, s__UBA952 sp005798205, 95.0, 75.57, 0.03; GCA_002696025.1, s__UBA952 sp002696025, 95.0, 75.53, 0.01; GCA_003331365.1, s__UBA952 sp003331365, 95.0, 75.2, 0.02	93.99	11	0.995864	Genome not assigned to closest species as it falls outside its pre-defined ANI radius
GCA_902753255	Alneberg_et_al_2020_Commun_Biol	MAG	d__Bacteria	p__Bacteroidota	c__Bacteroidia	o__Flavobacteriales	f__Crocinitomicaceae	g__UBA952	s__	UBA952	294	77757	2359813	44.07	17431	0	k__Bacteria (UID2569)	434	277	185	0	267	10	0	0	0	100	3.73	80	81.35	86.23	species	d__Bacteria;p__Bacteroidota;c__Bacteroidia;o__Flavobacteriales;f__Crocinitomicaceae;g__UBA952;s__					95		GCA_002293185.1	d__Bacteria;p__Bacteroidota;c__Bacteroidia;o__Flavobacteriales;f__Crocinitomicaceae;g__UBA952;s__UBA952 sp002293185	82.1	0.68	d__Bacteria;p__Bacteroidota;c__Bacteroidia;o__Flavobacteriales;f__Crocinitomicaceae;g__UBA952;s__	taxonomic classification defined by topology and ANI		GCA_004295165.1, s__UBA952 sp004295165, 95.0, 81.0, 0.72; GCA_002478565.1, s__UBA952 sp002478565, 95.0, 78.45, 0.37; GCA_002480215.1, s__UBA952 sp002480215, 95.0, 77.49, 0.02; GCA_002167775.1, s__UBA952 sp002167775, 95.0, 77.24, 0.02; GCA_002293045.1, s__UBA952 sp002293045, 95.0, 76.52, 0.03; GCA_002683585.1, s__UBA952 sp002683585, 95.0, 76.24, 0.01; GCA_003512365.1, s__UBA952 sp003512365, 95.0, 76.2, 0.06; GCA_005798205.1, s__UBA952 sp005798205, 95.0, 76.01, 0.03; GCA_002696025.1, s__UBA952 sp002696025, 95.0, 75.64, 0.01; GCA_003331365.1, s__UBA952 sp003331365, 95.0, 74.87, 0.02	92.3	11	0.986586	Genome not assigned to closest species as it falls outside its pre-defined ANI radius
3300010312_7	Nayfach_et_al_2020_Nat_Biotech	MAG	d__Bacteria	p__Bacteroidota	c__Bacteroidia	o__Flavobacteriales	f__Crocinitomicaceae	g__UBA952	s__	UBA952	54	181331	2054230	44.62	76013	0	k__Bacteria (UID2569)	434	277	185	38	239	0	0	0	0	92.72	0	0	92.72	98.34	species	d__Bacteria;p__Bacteroidota;c__Bacteroidia;o__Flavobacteriales;f__Crocinitomicaceae;g__UBA952;s__					95		GCA_002293185.1	d__Bacteria;p__Bacteroidota;c__Bacteroidia;o__Flavobacteriales;f__Crocinitomicaceae;g__UBA952;s__UBA952 sp002293185	81.2	0.68	d__Bacteria;p__Bacteroidota;c__Bacteroidia;o__Flavobacteriales;f__Crocinitomicaceae;g__UBA952;s__	taxonomic classification defined by topology and ANI		GCA_004295165.1, s__UBA952 sp004295165, 95.0, 81.47, 0.72; GCA_002478565.1, s__UBA952 sp002478565, 95.0, 78.35, 0.42; GCA_002480215.1, s__UBA952 sp002480215, 95.0, 76.81, 0.02; GCA_003512365.1, s__UBA952 sp003512365, 95.0, 76.34, 0.04; GCA_002167775.1, s__UBA952 sp002167775, 95.0, 75.99, 0.02; GCA_002293045.1, s__UBA952 sp002293045, 95.0, 75.92, 0.05; GCA_002696025.1, s__UBA952 sp002696025, 95.0, 75.51, 0.01; GCA_003331365.1, s__UBA952 sp003331365, 95.0, 75.38, 0.01; GCA_005798205.1, s__UBA952 sp005798205, 95.0, 75.2, 0.04; GCA_002683585.1, s__UBA952 sp002683585, 95.0, 74.52, 0.01	83.53	11	0.987433	Genome not assigned to closest species as it falls outside its pre-defined ANI radius
3300027571_10	Nayfach_et_al_2020_Nat_Biotech	MAG	d__Bacteria	p__Bacteroidota	c__Bacteroidia	o__Flavobacteriales	f__Crocinitomicaceae	g__UBA952	s__	UBA952	188	52395	1737092	45	12202	0	k__Bacteria (UID2569)	434	277	185	60	215	2	0	0	0	82.29	0.65	100	79.04	83.74	species	d__Bacteria;p__Bacteroidota;c__Bacteroidia;o__Flavobacteriales;f__Crocinitomicaceae;g__UBA952;s__					95		GCA_004295165.1	d__Bacteria;p__Bacteroidota;c__Bacteroidia;o__Flavobacteriales;f__Crocinitomicaceae;g__UBA952;s__UBA952 sp004295165	83.44	0.59	d__Bacteria;p__Bacteroidota;c__Bacteroidia;o__Flavobacteriales;f__Crocinitomicaceae;g__UBA952;s__	taxonomic classification defined by topology and ANI		GCA_002293185.1, s__UBA952 sp002293185, 95.0, 79.3, 0.52; GCA_002478565.1, s__UBA952 sp002478565, 95.0, 78.1, 0.37; GCA_002480215.1, s__UBA952 sp002480215, 95.0, 77.14, 0.02; GCA_002293045.1, s__UBA952 sp002293045, 95.0, 76.28, 0.03; GCA_002167775.1, s__UBA952 sp002167775, 95.0, 76.06, 0.03; GCA_002683585.1, s__UBA952 sp002683585, 95.0, 75.92, 0.01; GCA_003512365.1, s__UBA952 sp003512365, 95.0, 75.74, 0.04; GCA_002696025.1, s__UBA952 sp002696025, 95.0, 75.16, 0.02; GCA_005798205.1, s__UBA952 sp005798205, 95.0, 75.05, 0.02; GCA_003331365.1, s__UBA952 sp003331365, 95.0, 74.54, 0.01	71.59	11	0.985646
3300027571_6	Nayfach_et_al_2020_Nat_Biotech	MAG	d__Bacteria	p__Bacteroidota	c__Bacteroidia	o__Flavobacteriales	f__Crocinitomicaceae	g__UBA952	s__	UBA952	31	202023	2127723	40.07	98160	0	k__Bacteria (UID2569)	434	277	185	29	248	0	0	0	0	97.41	0	0	97.41	103.16	species	d__Bacteria;p__Bacteroidota;c__Bacteroidia;o__Flavobacteriales;f__Crocinitomicaceae;g__UBA952;s__					95		GCA_004295165.1	d__Bacteria;p__Bacteroidota;c__Bacteroidia;o__Flavobacteriales;f__Crocinitomicaceae;g__UBA952;s__UBA952 sp004295165	79.37	0.56	d__Bacteria;p__Bacteroidota;c__Bacteroidia;o__Flavobacteriales;f__Crocinitomicaceae;g__UBA952;s__	taxonomic classification defined by topology and ANI		GCA_002293185.1, s__UBA952 sp002293185, 95.0, 78.44, 0.41; GCA_002478565.1, s__UBA952 sp002478565, 95.0, 78.21, 0.27; GCA_002293045.1, s__UBA952 sp002293045, 95.0, 76.65, 0.03; GCA_003512365.1, s__UBA952 sp003512365, 95.0, 76.48, 0.04; GCA_005798205.1, s__UBA952 sp005798205, 95.0, 76.33, 0.03; GCA_002480215.1, s__UBA952 sp002480215, 95.0, 76.24, 0.03; GCA_002167775.1, s__UBA952 sp002167775, 95.0, 75.89, 0.02; GCA_002696025.1, s__UBA952 sp002696025, 95.0, 75.79, 0.02; GCA_002683585.1, s__UBA952 sp002683585, 95.0, 75.67, 0.02; GCA_003331365.1, s__UBA952 sp003331365, 95.0, 75.26, 0.03	87.72	11	0.985188
OceanDNA-b5576	OceanDNA	MAG	d__Bacteria	p__Bacteroidota	c__Bacteroidia	o__Flavobacteriales	f__Crocinitomicaceae	g__UBA952	s__UBA952 sp002167775	UBA952 sp002167775	121	155092	2397172	38.07	33974	0	k__Bacteria (UID2569)	434	277	185	21	256	0	0	0	0	97.03	0	0	97.03	102.25	none	d__Bacteria;p__Bacteroidota;c__Bacteroidia;o__Flavobacteriales;f__Crocinitomicaceae;g__UBA952;s__UBA952 sp002167775	GCA_002167775.1	95	d__Bacteria;p__Bacteroidota;c__Bacteroidia;o__Flavobacteriales;f__Crocinitomicaceae;g__UBA952;s__UBA952 sp002167775	99.24	95	0.94	GCA_002167775.1	d__Bacteria;p__Bacteroidota;c__Bacteroidia;o__Flavobacteriales;f__Crocinitomicaceae;g__UBA952;s__UBA952 sp002167775	99.24	0.94	d__Bacteria;p__Bacteroidota;c__Bacteroidia;o__Flavobacteriales;f__Crocinitomicaceae;g__UBA952;s__	taxonomic classification defined by topology and ANI	topological placement and ANI have congruent species assignments	GCA_002683585.1, s__UBA952 sp002683585, 95.0, 88.92, 0.69; GCA_002480215.1, s__UBA952 sp002480215, 95.0, 87.58, 0.86; GCA_004295165.1, s__UBA952 sp004295165, 95.0, 77.0, 0.01; GCA_003331365.1, s__UBA952 sp003331365, 95.0, 76.71, 0.15; GCA_002696025.1, s__UBA952 sp002696025, 95.0, 75.91, 0.03; GCA_002293185.1, s__UBA952 sp002293185, 95.0, 75.76, 0.03; GCA_002478565.1, s__UBA952 sp002478565, 95.0, 75.62, 0.02; GCA_002293045.1, s__UBA952 sp002293045, 95.0, 75.36, 0.02; GCA_005798205.1, s__UBA952 sp005798205, 95.0, 75.36, 0.06; GCA_003512365.1, s__UBA952 sp003512365, 95.0, 75.32, 0.03	91.73	11
GCA_902754035	Alneberg_et_al_2020_Commun_Biol	MAG	d__Bacteria	p__Bacteroidota	c__Bacteroidia	o__Flavobacteriales	f__Crocinitomicaceae	g__UBA952	s__UBA952 sp002293045	UBA952 sp002293045	300	89416	2697279	41.91	16324	0	k__Bacteria (UID2569)	434	277	185	2	269	6	0	0	0	99.19	2.97	66.67	84.34	89.19	none	d__Bacteria;p__Bacteroidota;c__Bacteroidia;o__Flavobacteriales;f__Crocinitomicaceae;g__UBA952;s__UBA952 sp002293045	GCA_002293045.1	95	d__Bacteria;p__Bacteroidota;c__Bacteroidia;o__Flavobacteriales;f__Crocinitomicaceae;g__UBA952;s__UBA952 sp002293045	96.45	95	0.82	GCA_002293045.1	d__Bacteria;p__Bacteroidota;c__Bacteroidia;o__Flavobacteriales;f__Crocinitomicaceae;g__UBA952;s__UBA952 sp002293045	96.45	0.82	d__Bacteria;p__Bacteroidota;c__Bacteroidia;o__Flavobacteriales;f__Crocinitomicaceae;g__UBA952;s__	taxonomic classification defined by topology and ANI	topological placement and ANI have congruent species assignments	GCA_002480215.1, s__UBA952 sp002480215, 95.0, 77.29, 0.02; GCA_002293185.1, s__UBA952 sp002293185, 95.0, 76.84, 0.04; GCA_003512365.1, s__UBA952 sp003512365, 95.0, 76.63, 0.04; GCA_002696025.1, s__UBA952 sp002696025, 95.0, 76.58, 0.02; GCA_002478565.1, s__UBA952 sp002478565, 95.0, 76.53, 0.04; GCA_005798205.1, s__UBA952 sp005798205, 95.0, 76.42, 0.03; GCA_002167775.1, s__UBA952 sp002167775, 95.0, 76.31, 0.04; GCA_004295165.1, s__UBA952 sp004295165, 95.0, 75.72, 0.04; GCA_002683585.1, s__UBA952 sp002683585, 95.0, 75.5, 0.01; GCA_003331365.1, s__UBA952 sp003331365, 95.0, 75.49, 0.02	96.35	11
OceanDNA-b5581	OceanDNA	MAG	d__Bacteria	p__Bacteroidota	c__Bacteroidia	o__Flavobacteriales	f__Crocinitomicaceae	g__UBA952	s__UBA952 sp002480215	UBA952 sp002480215	123	100805	2375301	37.5	35832	0	k__Bacteria (UID2569)	434	277	185	32	245	0	0	0	0	92.16	0	0	92.16	97.4	none	d__Bacteria;p__Bacteroidota;c__Bacteroidia;o__Flavobacteriales;f__Crocinitomicaceae;g__UBA952;s__UBA952 sp002480215	GCA_002480215.1	95	d__Bacteria;p__Bacteroidota;c__Bacteroidia;o__Flavobacteriales;f__Crocinitomicaceae;g__UBA952;s__UBA952 sp002480215	99.76	95	0.91	GCA_002480215.1	d__Bacteria;p__Bacteroidota;c__Bacteroidia;o__Flavobacteriales;f__Crocinitomicaceae;g__UBA952;s__UBA952 sp002480215	99.76	0.91	d__Bacteria;p__Bacteroidota;c__Bacteroidia;o__Flavobacteriales;f__Crocinitomicaceae;g__UBA952;s__	taxonomic classification defined by topology and ANI	topological placement and ANI have congruent species assignments	GCA_002683585.1, s__UBA952 sp002683585, 95.0, 87.77, 0.67; GCA_002167775.1, s__UBA952 sp002167775, 95.0, 87.28, 0.87; GCA_003331365.1, s__UBA952 sp003331365, 95.0, 77.55, 0.15; GCA_002478565.1, s__UBA952 sp002478565, 95.0, 76.29, 0.02; GCA_004295165.1, s__UBA952 sp004295165, 95.0, 76.06, 0.02; GCA_002293185.1, s__UBA952 sp002293185, 95.0, 75.94, 0.02; GCA_002293045.1, s__UBA952 sp002293045, 95.0, 75.91, 0.02; GCA_005798205.1, s__UBA952 sp005798205, 95.0, 75.54, 0.04; GCA_003512365.1, s__UBA952 sp003512365, 95.0, 75.3, 0.04; GCA_002696025.1, s__UBA952 sp002696025, 95.0, 75.13, 0.04	83.93	11
OceanDNA-b5584	OceanDNA	MAG	d__Bacteria	p__Bacteroidota	c__Bacteroidia	o__Flavobacteriales	f__Crocinitomicaceae	g__UBA952	s__UBA952 sp002696025	UBA952 sp002696025	618	18947	2310532	31.92	5005	0	k__Bacteria (UID2569)	434	277	185	41	233	3	0	0	0	87.21	1.26	66.67	80.91	85.17	none	d__Bacteria;p__Bacteroidota;c__Bacteroidia;o__Flavobacteriales;f__Crocinitomicaceae;g__UBA952;s__UBA952 sp002696025	GCA_002696025.1	95	d__Bacteria;p__Bacteroidota;c__Bacteroidia;o__Flavobacteriales;f__Crocinitomicaceae;g__UBA952;s__UBA952 sp002696025	99.28	95	0.67	GCA_002696025.1	d__Bacteria;p__Bacteroidota;c__Bacteroidia;o__Flavobacteriales;f__Crocinitomicaceae;g__UBA952;s__UBA952 sp002696025	99.28	0.67	d__Bacteria;p__Bacteroidota;c__Bacteroidia;o__Flavobacteriales;f__Crocinitomicaceae;g__UBA952;s__	taxonomic classification defined by topology and ANI	topological placement and ANI have congruent species assignments	GCA_002683585.1, s__UBA952 sp002683585, 95.0, 76.76, 0.01; GCA_002293045.1, s__UBA952 sp002293045, 95.0, 76.45, 0.02; GCA_005798205.1, s__UBA952 sp005798205, 95.0, 75.75, 0.04; GCA_003512365.1, s__UBA952 sp003512365, 95.0, 75.65, 0.03; GCA_003331365.1, s__UBA952 sp003331365, 95.0, 75.41, 0.04; GCA_002167775.1, s__UBA952 sp002167775, 95.0, 75.34, 0.04; GCA_002480215.1, s__UBA952 sp002480215, 95.0, 75.23, 0.04; GCA_002293185.1, s__UBA952 sp002293185, 95.0, 75.05, 0.02; GCA_002478565.1, s__UBA952 sp002478565, 95.0, 74.93, 0.03; GCA_004295165.1, s__UBA952 sp004295165, 95.0, 74.66, 0.01	77.16	11
OceanDNA-b5502	OceanDNA	MAG	d__Bacteria	p__Bacteroidota	c__Bacteroidia	o__Flavobacteriales	f__Crocinitomicaceae	g__UBA952	s__UBA952 sp003331365	UBA952 sp003331365	502	29863	2390580	36.1	6870	0	k__Bacteria (UID2569)	434	277	185	32	245	0	0	0	0	92.72	0	0	92.72	97.14	none	d__Bacteria;p__Bacteroidota;c__Bacteroidia;o__Flavobacteriales;f__Crocinitomicaceae;g__UBA952;s__UBA952 sp003331365	GCA_003331365.1	95	d__Bacteria;p__Bacteroidota;c__Bacteroidia;o__Flavobacteriales;f__Crocinitomicaceae;g__UBA952;s__UBA952 sp003331365	99.48	95	0.71	GCA_003331365.1	d__Bacteria;p__Bacteroidota;c__Bacteroidia;o__Flavobacteriales;f__Crocinitomicaceae;g__UBA952;s__UBA952 sp003331365	99.48	0.71	d__Bacteria;p__Bacteroidota;c__Bacteroidia;o__Flavobacteriales;f__Crocinitomicaceae;g__UBA952;s__	taxonomic classification defined by topology and ANI	topological placement and ANI have congruent species assignments	GCA_002683585.1, s__UBA952 sp002683585, 95.0, 76.97, 0.08; GCA_002167775.1, s__UBA952 sp002167775, 95.0, 76.66, 0.15; GCA_002480215.1, s__UBA952 sp002480215, 95.0, 76.47, 0.13; GCA_002293045.1, s__UBA952 sp002293045, 95.0, 76.29, 0.02; GCA_003512365.1, s__UBA952 sp003512365, 95.0, 75.77, 0.04; GCA_002478565.1, s__UBA952 sp002478565, 95.0, 75.69, 0.04; GCA_002696025.1, s__UBA952 sp002696025, 95.0, 75.64, 0.04; GCA_005798205.1, s__UBA952 sp005798205, 95.0, 75.59, 0.03; GCA_002293185.1, s__UBA952 sp002293185, 95.0, 75.27, 0.02; GCA_004295165.1, s__UBA952 sp004295165, 95.0, 75.26, 0.02	82.32	11
3300027834_54	Nayfach_et_al_2020_Nat_Biotech	MAG	d__Bacteria	p__Bacteroidota	c__Bacteroidia	o__Flavobacteriales	f__Flavobacteriaceae	g__	s__	Flavobacteriaceae	133	103636	2537129	38.56	31431	0	f__Flavobacteriaceae (UID2845)	53	548	298	165	375	8	0	0	0	66.97	2.68	0	53.57	58.75	genus	d__Bacteria;p__Bacteroidota;c__Bacteroidia;o__Flavobacteriales;f__Flavobacteriaceae;g__;s__											d__Bacteria;p__Bacteroidota;c__Bacteroidia;o__Flavobacteriales;f__Flavobacteriaceae;g__;s__	taxonomic novelty determined using RED			69.9	11	0.90221
GCA_013215105	Boeuf_et_al_2019_PNAS	MAG	d__Bacteria	p__Bacteroidota	c__Bacteroidia	o__Flavobacteriales	f__Flavobacteriaceae	g__	s__	Flavobacteriaceae	224	101039	3054187	31.63	22186	0.1	f__Flavobacteriaceae (UID2845)	53	548	298	35	508	5	0	0	0	93.26	1.05	40	88.01	93.01	genus	d__Bacteria;p__Bacteroidota;c__Bacteroidia;o__Flavobacteriales;f__Flavobacteriaceae;g__;s__											d__Bacteria;p__Bacteroidota;c__Bacteroidia;o__Flavobacteriales;f__Flavobacteriaceae;g__;s__	taxonomic classification fully defined by topology			96.77	11	0.906594
OceanDNA-b6184	OceanDNA	MAG	d__Bacteria	p__Bacteroidota	c__Bacteroidia	o__Flavobacteriales	f__Flavobacteriaceae	g__	s__	Flavobacteriaceae	702	17740	2510631	44.39	3960	0	s__algicola (UID2846)	47	571	303	104	449	18	0	0	0	81.55	2.57	33.33	68.7	72.84	genus	d__Bacteria;p__Bacteroidota;c__Bacteroidia;o__Flavobacteriales;f__Flavobacteriaceae;g__;s__											d__Bacteria;p__Bacteroidota;c__Bacteroidia;o__Flavobacteriales;f__Flavobacteriaceae;g__;s__	taxonomic classification fully defined by topology			70.75	11	0.838382
OceanDNA-b7473	OceanDNA	MAG	d__Bacteria	p__Bacteroidota	c__Bacteroidia	o__Flavobacteriales	f__Flavobacteriaceae	g__	s__	Flavobacteriaceae	545	50755	3653272	37.41	9076	0	s__algicola (UID2847)	33	496	263	66	423	7	0	0	0	94.4	2.41	14.29	82.35	86.91	genus	d__Bacteria;p__Bacteroidota;c__Bacteroidia;o__Flavobacteriales;f__Flavobacteriaceae;g__;s__											d__Bacteria;p__Bacteroidota;c__Bacteroidia;o__Flavobacteriales;f__Flavobacteriaceae;g__;s__	taxonomic novelty determined using RED			74.25	11	0.921747
OceanDNA-b7475	OceanDNA	MAG	d__Bacteria	p__Bacteroidota	c__Bacteroidia	o__Flavobacteriales	f__Flavobacteriaceae	g__	s__	Flavobacteriaceae	840	17968	2775003	37.29	3601	0	s__algicola (UID2847)	33	496	263	124	353	19	0	0	0	79.78	4.84	78.95	55.58	59.67	genus	d__Bacteria;p__Bacteroidota;c__Bacteroidia;o__Flavobacteriales;f__Flavobacteriaceae;g__;s__											d__Bacteria;p__Bacteroidota;c__Bacteroidia;o__Flavobacteriales;f__Flavobacteriaceae;g__;s__	taxonomic novelty determined using RED			65.79	11	0.923668
OceanDNA-b6185	OceanDNA	MAG	d__Bacteria	p__Bacteroidota	c__Bacteroidia	o__Flavobacteriales	f__Flavobacteriaceae	g__	s__	Flavobacteriaceae	327	51170	2448250	49.19	10278	0	s__algicola (UID2847)	33	496	263	52	427	17	0	0	0	91.63	3.76	88.24	72.83	77.45	genus	d__Bacteria;p__Bacteroidota;c__Bacteroidia;o__Flavobacteriales;f__Flavobacteriaceae;g__;s__											d__Bacteria;p__Bacteroidota;c__Bacteroidia;o__Flavobacteriales;f__Flavobacteriaceae;g__;s__	taxonomic novelty determined using RED			77.74	11	0.910495
OceanDNA-b6227	OceanDNA	MAG	d__Bacteria	p__Bacteroidota	c__Bacteroidia	o__Flavobacteriales	f__Flavobacteriaceae	g__	s__	Flavobacteriaceae	95	116782	1921280	36.83	29592	0	k__Bacteria (UID2566)	525	208	136	4	204	0	0	0	0	97.43	0	0	97.43	102.58	genus	d__Bacteria;p__Bacteroidota;c__Bacteroidia;o__Flavobacteriales;f__Flavobacteriaceae;g__;s__											d__Bacteria;p__Bacteroidota;c__Bacteroidia;o__Flavobacteriales;f__Flavobacteriaceae;g__;s__	taxonomic novelty determined using RED			95.26	11	0.925976
OceanDNA-b6232	OceanDNA	MAG	d__Bacteria	p__Bacteroidota	c__Bacteroidia	o__Flavobacteriales	f__Flavobacteriaceae	g__	s__	Flavobacteriaceae	306	37309	2060087	35.84	9831	0	k__Bacteria (UID2566)	525	208	136	6	197	5	0	0	0	96.32	2.23	100	85.17	89.77	genus	d__Bacteria;p__Bacteroidota;c__Bacteroidia;o__Flavobacteriales;f__Flavobacteriaceae;g__;s__											d__Bacteria;p__Bacteroidota;c__Bacteroidia;o__Flavobacteriales;f__Flavobacteriaceae;g__;s__	taxonomic novelty determined using RED			90.69	11	0.925687
OceanDNA-b6205	OceanDNA	MAG	d__Bacteria	p__Bacteroidota	c__Bacteroidia	o__Flavobacteriales	f__Flavobacteriaceae	g__	s__	Flavobacteriaceae	212	106384	3700016	37.26	31349	0	s__algicola (UID2846)	47	571	303	35	535	1	0	0	0	96.31	0.33	0	94.66	99.84	genus	d__Bacteria;p__Bacteroidota;c__Bacteroidia;o__Flavobacteriales;f__Flavobacteriaceae;g__;s__											d__Bacteria;p__Bacteroidota;c__Bacteroidia;o__Flavobacteriales;f__Flavobacteriaceae;g__;s__	taxonomic classification fully defined by topology			88.27	11	0.86327
OceanDNA-b6207	OceanDNA	MAG	d__Bacteria	p__Bacteroidota	c__Bacteroidia	o__Flavobacteriales	f__Flavobacteriaceae	g__	s__	Flavobacteriaceae	641	117860	4777476	36.83	10940	0	s__algicola (UID2846)	47	571	303	36	525	10	0	0	0	96.19	1.94	0	86.49	91.14	genus	d__Bacteria;p__Bacteroidota;c__Bacteroidia;o__Flavobacteriales;f__Flavobacteriaceae;g__;s__											d__Bacteria;p__Bacteroidota;c__Bacteroidia;o__Flavobacteriales;f__Flavobacteriaceae;g__;s__	taxonomic classification fully defined by topology			89.66	11	0.862834
GCA_013215095	Boeuf_et_al_2019_PNAS	MAG	d__Bacteria	p__Bacteroidota	c__Bacteroidia	o__Flavobacteriales	f__Flavobacteriaceae	g__	s__	Flavobacteriaceae	118	96959	3074011	33.43	54395	0.16	s__algicola (UID2846)	47	571	303	19	550	2	0	0	0	97.27	0.15	0	96.52	101.97	genus	d__Bacteria;p__Bacteroidota;c__Bacteroidia;o__Flavobacteriales;f__Flavobacteriaceae;g__;s__											d__Bacteria;p__Bacteroidota;c__Bacteroidia;o__Flavobacteriales;f__Flavobacteriaceae;g__;s__	taxonomic novelty determined using RED			98.19	11	0.910723
OceanDNA-b11434	OceanDNA	MAG	d__Bacteria	p__Bacteroidota	c__Bacteroidia	o__Flavobacteriales	f__Flavobacteriaceae	g__	s__	Flavobacteriaceae	501	32021	2440353	30.06	5785	0	k__Bacteria (UID203)	5449	104	58	71	33	0	0	0	0	51.72	0	0	51.72	56.05	genus	d__Bacteria;p__Bacteroidota;c__Bacteroidia;o__Flavobacteriales;f__Flavobacteriaceae;g__;s__											d__Bacteria;p__Bacteroidota;c__Bacteroidia;o__Flavobacteriales;f__Flavobacteriaceae;g__;s__	taxonomic novelty determined using RED			48.35	11	0.896199
3300027834_45	Nayfach_et_al_2020_Nat_Biotech	MAG	d__Bacteria	p__Bacteroidota	c__Bacteroidia	o__Flavobacteriales	f__Flavobacteriaceae	g__	s__	Flavobacteriaceae	78	405854	2697861	31.83	190375	0	s__algicola (UID2846)	47	571	303	176	392	3	0	0	0	64.36	0.39	0	62.41	68.49	genus	d__Bacteria;p__Bacteroidota;c__Bacteroidia;o__Flavobacteriales;f__Flavobacteriaceae;g__;s__											d__Bacteria;p__Bacteroidota;c__Bacteroidia;o__Flavobacteriales;f__Flavobacteriaceae;g__;s__	taxonomic classification fully defined by topology			74.76	11	0.915721
OceanDNA-b6287	OceanDNA	MAG	d__Bacteria	p__Bacteroidota	c__Bacteroidia	o__Flavobacteriales	f__Flavobacteriaceae	g__	s__	Flavobacteriaceae	30	250607	2066498	31.63	79342	0	f__Flavobacteriaceae (UID2845)	53	548	298	138	407	3	0	0	0	82.62	0.4	0	80.62	86.26	genus	d__Bacteria;p__Bacteroidota;c__Bacteroidia;o__Flavobacteriales;f__Flavobacteriaceae;g__;s__											d__Bacteria;p__Bacteroidota;c__Bacteroidia;o__Flavobacteriales;f__Flavobacteriaceae;g__;s__	taxonomic classification fully defined by topology			72.14	11	0.891176
OceanDNA-b6270	OceanDNA	MAG	d__Bacteria	p__Bacteroidota	c__Bacteroidia	o__Flavobacteriales	f__Flavobacteriaceae	g__	s__	Flavobacteriaceae	69	135556	2375014	30.22	49776	0	f__Flavobacteriaceae (UID2845)	53	548	298	27	519	2	0	0	0	95.17	0.34	0	93.47	98.88	genus	d__Bacteria;p__Bacteroidota;c__Bacteroidia;o__Flavobacteriales;f__Flavobacteriaceae;g__;s__											d__Bacteria;p__Bacteroidota;c__Bacteroidia;o__Flavobacteriales;f__Flavobacteriaceae;g__;s__	taxonomic classification fully defined by topology			97.52	11	0.893427
OceanDNA-b6288	OceanDNA	MAG	d__Bacteria	p__Bacteroidota	c__Bacteroidia	o__Flavobacteriales	f__Flavobacteriaceae	g__	s__	Flavobacteriaceae	45	191253	2457972	32.72	106927	0	f__Flavobacteriaceae (UID2845)	53	548	298	28	516	4	0	0	0	94.63	0.84	25	90.43	96.22	genus	d__Bacteria;p__Bacteroidota;c__Bacteroidia;o__Flavobacteriales;f__Flavobacteriaceae;g__;s__											d__Bacteria;p__Bacteroidota;c__Bacteroidia;o__Flavobacteriales;f__Flavobacteriaceae;g__;s__	taxonomic classification fully defined by topology			93.43	11	0.893117
3300027685_23	Nayfach_et_al_2020_Nat_Biotech	MAG	d__Bacteria	p__Bacteroidota	c__Bacteroidia	o__Flavobacteriales	f__Flavobacteriaceae	g__	s__	Flavobacteriaceae	90	117038	2223317	34.85	49320	0	f__Flavobacteriaceae (UID2845)	53	548	298	19	520	8	1	0	0	96.59	1.66	18.18	88.29	93.69	genus	d__Bacteria;p__Bacteroidota;c__Bacteroidia;o__Flavobacteriales;f__Flavobacteriaceae;g__;s__											d__Bacteria;p__Bacteroidota;c__Bacteroidia;o__Flavobacteriales;f__Flavobacteriaceae;g__;s__	taxonomic classification fully defined by topology			96.05	11	0.892164
OceanDNA-b6200	OceanDNA	MAG	d__Bacteria	p__Bacteroidota	c__Bacteroidia	o__Flavobacteriales	f__Flavobacteriaceae	g__	s__	Flavobacteriaceae	63	156317	2079096	44.4	66558	0	f__Flavobacteriaceae (UID2845)	53	548	298	19	527	2	0	0	0	95.17	0.5	50	92.67	98.22	genus	d__Bacteria;p__Bacteroidota;c__Bacteroidia;o__Flavobacteriales;f__Flavobacteriaceae;g__;s__											d__Bacteria;p__Bacteroidota;c__Bacteroidia;o__Flavobacteriales;f__Flavobacteriaceae;g__;s__	taxonomic novelty determined using RED			97.04	11	0.903637
OceanDNA-b6186	OceanDNA	MAG	d__Bacteria	p__Bacteroidota	c__Bacteroidia	o__Flavobacteriales	f__Flavobacteriaceae	g__	s__	Flavobacteriaceae	650	28715	3114692	38.31	6297	0	k__Bacteria (UID203)	5449	104	58	53	51	0	0	0	0	73.79	0	0	73.79	78.16	genus	d__Bacteria;p__Bacteroidota;c__Bacteroidia;o__Flavobacteriales;f__Flavobacteriaceae;g__;s__											d__Bacteria;p__Bacteroidota;c__Bacteroidia;o__Flavobacteriales;f__Flavobacteriaceae;g__;s__	taxonomic novelty determined using RED			61.75	11	0.92371
OceanDNA-b6188	OceanDNA	MAG	d__Bacteria	p__Bacteroidota	c__Bacteroidia	o__Flavobacteriales	f__Flavobacteriaceae	g__	s__	Flavobacteriaceae	120	92585	1657659	38.04	20520	0	s__algicola (UID2846)	47	571	303	67	502	2	0	0	0	90.45	0.4	50	88.45	93.41	genus	d__Bacteria;p__Bacteroidota;c__Bacteroidia;o__Flavobacteriales;f__Flavobacteriaceae;g__;s__											d__Bacteria;p__Bacteroidota;c__Bacteroidia;o__Flavobacteriales;f__Flavobacteriaceae;g__;s__	taxonomic classification fully defined by topology			85.56	11	0.847237
GCA_902754605	Alneberg_et_al_2020_Commun_Biol	MAG	d__Bacteria	p__Bacteroidota	c__Bacteroidia	o__Flavobacteriales	f__Flavobacteriaceae	g__	s__	Flavobacteriaceae	154	99047	1766279	41.11	22640	0	s__algicola (UID2846)	47	571	303	35	532	4	0	0	0	93.43	0.72	50	89.83	94.84	genus	d__Bacteria;p__Bacteroidota;c__Bacteroidia;o__Flavobacteriales;f__Flavobacteriaceae;g__;s__											d__Bacteria;p__Bacteroidota;c__Bacteroidia;o__Flavobacteriales;f__Flavobacteriaceae;g__;s__	taxonomic classification fully defined by topology			94.68	11	0.848116
OceanDNA-b10080	OceanDNA	MAG	d__Bacteria	p__Bacteroidota	c__Bacteroidia	o__Flavobacteriales	f__Flavobacteriaceae	g__	s__	Flavobacteriaceae	709	63940	4368520	40.61	7665	0	k__Bacteria (UID203)	5449	104	58	52	48	4	0	0	0	73.45	4.31	50	51.9	56.37	genus	d__Bacteria;p__Bacteroidota;c__Bacteroidia;o__Flavobacteriales;f__Flavobacteriaceae;g__;s__											d__Bacteria;p__Bacteroidota;c__Bacteroidia;o__Flavobacteriales;f__Flavobacteriaceae;g__;s__	taxonomic classification fully defined by topology			61.41	11	0.955848
OceanDNA-b6212	OceanDNA	MAG	d__Bacteria	p__Bacteroidota	c__Bacteroidia	o__Flavobacteriales	f__Flavobacteriaceae	g__	s__	Flavobacteriaceae	953	27146	3993824	34.48	5297	0	k__Bacteria (UID203)	5449	104	58	54	49	1	0	0	0	72.76	1.72	0	64.16	68.45	genus	d__Bacteria;p__Bacteroidota;c__Bacteroidia;o__Flavobacteriales;f__Flavobacteriaceae;g__;s__											d__Bacteria;p__Bacteroidota;c__Bacteroidia;o__Flavobacteriales;f__Flavobacteriaceae;g__;s__	taxonomic novelty determined using RED			63.47	11	0.898055
OceanDNA-b6191	OceanDNA	MAG	d__Bacteria	p__Bacteroidota	c__Bacteroidia	o__Flavobacteriales	f__Flavobacteriaceae	g__	s__	Flavobacteriaceae	15	261929	1639852	37.81	167015	0	s__algicola (UID2846)	47	571	303	40	531	0	0	0	0	90.15	0	0	90.15	96.16	genus	d__Bacteria;p__Bacteroidota;c__Bacteroidia;o__Flavobacteriales;f__Flavobacteriaceae;g__;s__											d__Bacteria;p__Bacteroidota;c__Bacteroidia;o__Flavobacteriales;f__Flavobacteriaceae;g__;s__	taxonomic classification fully defined by topology			95.38	11	0.874583
OceanDNA-b6196	OceanDNA	MAG	d__Bacteria	p__Bacteroidota	c__Bacteroidia	o__Flavobacteriales	f__Flavobacteriaceae	g__	s__	Flavobacteriaceae	11	574100	3190033	34.46	514077	0	f__Flavobacteriaceae (UID2845)	53	548	298	16	530	2	0	0	0	96.98	0.45	0	94.73	101.31	genus	d__Bacteria;p__Bacteroidota;c__Bacteroidia;o__Flavobacteriales;f__Flavobacteriaceae;g__;s__											d__Bacteria;p__Bacteroidota;c__Bacteroidia;o__Flavobacteriales;f__Flavobacteriaceae;g__;s__	taxonomic novelty determined using RED			96.59	11	0.900325
GCA_003443635	marRef/marDB	WGS	d__Bacteria	p__Bacteroidota	c__Bacteroidia	o__Flavobacteriales	f__Flavobacteriaceae	g__AU392	s__AU392 sp003443635	AU392 sp003443635	1	3352970	3352970	30.66	3352970	0	-	-	-	-	-	-	-	-	-	-	99.1	0.88	0	94.7	102.21	none	d__Bacteria;p__Bacteroidota;c__Bacteroidia;o__Flavobacteriales;f__Flavobacteriaceae;g__AU392;s__AU392 sp003443635	GCF_003443635.1	95	d__Bacteria;p__Bacteroidota;c__Bacteroidia;o__Flavobacteriales;f__Flavobacteriaceae;g__AU392;s__AU392 sp003443635	100	95	1	GCF_003443635.1	d__Bacteria;p__Bacteroidota;c__Bacteroidia;o__Flavobacteriales;f__Flavobacteriaceae;g__AU392;s__AU392 sp003443635	100	1	d__Bacteria;p__Bacteroidota;c__Bacteroidia;o__Flavobacteriales;f__Flavobacteriaceae;g__;s__	taxonomic classification defined by topology and ANI	topological placement and ANI have congruent species assignments		98.33	11
3300025062_6	Nayfach_et_al_2020_Nat_Biotech	MAG	d__Bacteria	p__Bacteroidota	c__Bacteroidia	o__Flavobacteriales	f__Flavobacteriaceae	g__Aequorivita	s__	Aequorivita	40	242918	3023059	39.14	113374	0	s__algicola (UID2847)	33	496	263	72	421	3	0	0	0	84.41	0.76	0	80.61	86.43	species	d__Bacteria;p__Bacteroidota;c__Bacteroidia;o__Flavobacteriales;f__Flavobacteriaceae;g__Aequorivita;s__					95		GCF_004022485.1	d__Bacteria;p__Bacteroidota;c__Bacteroidia;o__Flavobacteriales;f__Flavobacteriaceae;g__Aequorivita;s__Aequorivita sp004022485	78.58	0.26	d__Bacteria;p__Bacteroidota;c__Bacteroidia;o__Flavobacteriales;f__Flavobacteriaceae;g__Aequorivita;s__	taxonomic classification defined by topology and ANI		GCF_006346335.1, s__Aequorivita sp006346335, 95.0, 78.63, 0.13; GCF_900106795.1, s__Aequorivita viscosa, 95.0, 78.34, 0.21; GCA_002733915.1, s__Aequorivita sp002733915, 95.0, 77.77, 0.15; GCF_001573155.1, s__Aequorivita aquimaris, 95.0, 77.72, 0.17; GCA_002375695.1, s__Aequorivita sp002375695, 95.0, 77.71, 0.15; GCF_900489465.1, s__Aequorivita sp900489465, 95.0, 77.66, 0.16; GCF_001641085.1, s__Aequorivita soesokkakensis, 95.0, 77.61, 0.18; GCF_000429125.1, s__Aequorivita capsosiphonis, 95.0, 77.59, 0.2; GCA_002364215.1, s__Aequorivita sp002364215, 95.0, 77.57, 0.19; GCF_900489835.1, s__Aequorivita antarctica, 95.0, 77.55, 0.16; GCF_000265385.1, s__Aequorivita sublithincola, 95.0, 77.53, 0.16; GCF_900489485.1, s__Aequorivita lipolytica, 95.0, 77.47, 0.16; GCF_000952855.1, s__Aequorivita vladivostokensis, 95.0, 77.46, 0.19; GCA_002715485.1, s__Aequorivita sp002715485, 95.0, 77.42, 0.18	86.98	11	0.98032
3300025065_9	Nayfach_et_al_2020_Nat_Biotech	MAG	d__Bacteria	p__Bacteroidota	c__Bacteroidia	o__Flavobacteriales	f__Flavobacteriaceae	g__Aequorivita	s__	Aequorivita	25	467220	2863635	37.43	218873	0	s__algicola (UID2847)	33	496	263	89	404	3	0	0	0	85.55	0.65	0	82.3	88.45	species	d__Bacteria;p__Bacteroidota;c__Bacteroidia;o__Flavobacteriales;f__Flavobacteriaceae;g__Aequorivita;s__											d__Bacteria;p__Bacteroidota;c__Bacteroidia;o__Flavobacteriales;f__Flavobacteriaceae;g__Aequorivita;s__	ANI		GCF_900106795.1, s__Aequorivita viscosa, 95.0, 78.32, 0.25; GCF_006346335.1, s__Aequorivita sp006346335, 95.0, 78.17, 0.22; GCA_002375695.1, s__Aequorivita sp002375695, 95.0, 77.66, 0.16; GCF_000952855.1, s__Aequorivita vladivostokensis, 95.0, 77.57, 0.18; GCF_000429125.1, s__Aequorivita capsosiphonis, 95.0, 77.56, 0.25; GCF_900489485.1, s__Aequorivita lipolytica, 95.0, 77.52, 0.18; GCA_002733915.1, s__Aequorivita sp002733915, 95.0, 77.51, 0.17; GCF_004022485.1, s__Aequorivita sp004022485, 95.0, 77.48, 0.22; GCA_002364215.1, s__Aequorivita sp002364215, 95.0, 77.44, 0.18; GCF_000265385.1, s__Aequorivita sublithincola, 95.0, 77.44, 0.22; GCF_001573155.1, s__Aequorivita aquimaris, 95.0, 77.42, 0.19; GCF_900489835.1, s__Aequorivita antarctica, 95.0, 77.41, 0.2; GCF_001641085.1, s__Aequorivita soesokkakensis, 95.0, 77.39, 0.2; GCF_900489465.1, s__Aequorivita sp900489465, 95.0, 77.25, 0.22; GCA_002715485.1, s__Aequorivita sp002715485, 95.0, 77.17, 0.18	83.89	11	0.967822
OceanDNA-b6423	OceanDNA	MAG	d__Bacteria	p__Bacteroidota	c__Bacteroidia	o__Flavobacteriales	f__Flavobacteriaceae	g__Aequorivita	s__	Aequorivita	336	24518	2131161	38.46	8410	0	s__algicola (UID2847)	33	496	263	116	374	6	0	0	0	83.91	1.72	0	75.31	79.83	species	d__Bacteria;p__Bacteroidota;c__Bacteroidia;o__Flavobacteriales;f__Flavobacteriaceae;g__Aequorivita;s__					95		GCA_002375695.1	d__Bacteria;p__Bacteroidota;c__Bacteroidia;o__Flavobacteriales;f__Flavobacteriaceae;g__Aequorivita;s__Aequorivita sp002375695	78.63	0.48	d__Bacteria;p__Bacteroidota;c__Bacteroidia;o__Flavobacteriales;f__Flavobacteriaceae;g__Aequorivita;s__	taxonomic classification defined by topology and ANI		GCF_900489485.1, s__Aequorivita lipolytica, 95.0, 79.52, 0.62; GCA_002733915.1, s__Aequorivita sp002733915, 95.0, 79.4, 0.54; GCF_900489465.1, s__Aequorivita sp900489465, 95.0, 79.33, 0.59; GCF_000952855.1, s__Aequorivita vladivostokensis, 95.0, 79.26, 0.57; GCF_001641085.1, s__Aequorivita soesokkakensis, 95.0, 79.26, 0.61; GCF_001573155.1, s__Aequorivita aquimaris, 95.0, 79.26, 0.61; GCF_900489835.1, s__Aequorivita antarctica, 95.0, 79.2, 0.6; GCA_002364215.1, s__Aequorivita sp002364215, 95.0, 79.17, 0.62; GCA_002715485.1, s__Aequorivita sp002715485, 95.0, 79.04, 0.55; GCF_000265385.1, s__Aequorivita sublithincola, 95.0, 78.86, 0.55; GCF_000429125.1, s__Aequorivita capsosiphonis, 95.0, 78.16, 0.46; GCF_006346335.1, s__Aequorivita sp006346335, 95.0, 77.63, 0.37; GCF_900106795.1, s__Aequorivita viscosa, 95.0, 77.39, 0.31; GCF_004022485.1, s__Aequorivita sp004022485, 95.0, 77.07, 0.23	67.46	11	0.978762
OceanDNA-b6424	OceanDNA	MAG	d__Bacteria	p__Bacteroidota	c__Bacteroidia	o__Flavobacteriales	f__Flavobacteriaceae	g__Aequorivita	s__	Aequorivita	626	17975	2382517	38.19	4823	0	k__Bacteria (UID203)	5449	104	58	45	58	1	0	0	0	75.63	1.72	100	67.03	71.27	species	d__Bacteria;p__Bacteroidota;c__Bacteroidia;o__Flavobacteriales;f__Flavobacteriaceae;g__Aequorivita;s__					95		GCF_900489485.1	d__Bacteria;p__Bacteroidota;c__Bacteroidia;o__Flavobacteriales;f__Flavobacteriaceae;g__Aequorivita;s__Aequorivita lipolytica	79.97	0.67	d__Bacteria;p__Bacteroidota;c__Bacteroidia;o__Flavobacteriales;f__Flavobacteriaceae;g__Aequorivita;s__	taxonomic classification defined by topology and ANI		GCF_001641085.1, s__Aequorivita soesokkakensis, 95.0, 79.92, 0.66; GCF_900489835.1, s__Aequorivita antarctica, 95.0, 79.8, 0.65; GCF_900489465.1, s__Aequorivita sp900489465, 95.0, 79.75, 0.61; GCA_002364215.1, s__Aequorivita sp002364215, 95.0, 79.59, 0.65; GCF_001573155.1, s__Aequorivita aquimaris, 95.0, 79.53, 0.67; GCF_000952855.1, s__Aequorivita vladivostokensis, 95.0, 79.46, 0.6; GCA_002733915.1, s__Aequorivita sp002733915, 95.0, 79.35, 0.62; GCA_002715485.1, s__Aequorivita sp002715485, 95.0, 79.32, 0.59; GCF_000265385.1, s__Aequorivita sublithincola, 95.0, 79.09, 0.58; GCA_002375695.1, s__Aequorivita sp002375695, 95.0, 78.64, 0.52; GCF_000429125.1, s__Aequorivita capsosiphonis, 95.0, 78.59, 0.46; GCF_006346335.1, s__Aequorivita sp006346335, 95.0, 77.86, 0.37; GCF_900106795.1, s__Aequorivita viscosa, 95.0, 77.62, 0.32; GCF_004022485.1, s__Aequorivita sp004022485, 95.0, 77.27, 0.23	60.93	11	0.983118	Genome not assigned to closest species as it falls outside its pre-defined ANI radius
3300027834_57	Nayfach_et_al_2020_Nat_Biotech	MAG	d__Bacteria	p__Bacteroidota	c__Bacteroidia	o__Flavobacteriales	f__Flavobacteriaceae	g__Aequorivita	s__	Aequorivita	27	477847	2366322	38.38	239520	0	s__algicola (UID2847)	33	496	263	159	337	0	0	0	0	69.84	0	0	69.84	76.03	species	d__Bacteria;p__Bacteroidota;c__Bacteroidia;o__Flavobacteriales;f__Flavobacteriaceae;g__Aequorivita;s__					95		GCA_002733915.1	d__Bacteria;p__Bacteroidota;c__Bacteroidia;o__Flavobacteriales;f__Flavobacteriaceae;g__Aequorivita;s__Aequorivita sp002733915	94.68	0.85	d__Bacteria;p__Bacteroidota;c__Bacteroidia;o__Flavobacteriales;f__Flavobacteriaceae;g__Aequorivita;s__	taxonomic classification defined by topology and ANI		GCA_002715485.1, s__Aequorivita sp002715485, 95.0, 87.27, 0.64; GCA_002364215.1, s__Aequorivita sp002364215, 95.0, 85.27, 0.72; GCF_001573155.1, s__Aequorivita aquimaris, 95.0, 84.79, 0.7; GCF_000952855.1, s__Aequorivita vladivostokensis, 95.0, 82.98, 0.66; GCF_001641085.1, s__Aequorivita soesokkakensis, 95.0, 81.7, 0.61; GCF_900489485.1, s__Aequorivita lipolytica, 95.0, 80.07, 0.59; GCF_900489465.1, s__Aequorivita sp900489465, 95.0, 80.05, 0.57; GCF_900489835.1, s__Aequorivita antarctica, 95.0, 79.99, 0.6; GCF_000265385.1, s__Aequorivita sublithincola, 95.0, 79.2, 0.48; GCF_000429125.1, s__Aequorivita capsosiphonis, 95.0, 78.42, 0.42; GCA_002375695.1, s__Aequorivita sp002375695, 95.0, 78.33, 0.3; GCF_006346335.1, s__Aequorivita sp006346335, 95.0, 77.97, 0.27; GCF_900106795.1, s__Aequorivita viscosa, 95.0, 77.7, 0.23; GCF_004022485.1, s__Aequorivita sp004022485, 95.0, 77.28, 0.19	60.97	11	0.997165	Genome not assigned to closest species as it falls outside its pre-defined ANI radius
3300027834_32	Nayfach_et_al_2020_Nat_Biotech	MAG	d__Bacteria	p__Bacteroidota	c__Bacteroidia	o__Flavobacteriales	f__Flavobacteriaceae	g__Aequorivita	s__	Aequorivita	109	216732	3099718	37.47	82313	0	k__Bacteria (UID203)	5449	104	58	52	50	2	0	0	0	76.21	2.07	100	65.86	71.52	species	d__Bacteria;p__Bacteroidota;c__Bacteroidia;o__Flavobacteriales;f__Flavobacteriaceae;g__Aequorivita;s__					95		GCF_900489835.1	d__Bacteria;p__Bacteroidota;c__Bacteroidia;o__Flavobacteriales;f__Flavobacteriaceae;g__Aequorivita;s__Aequorivita antarctica	84.01	0.72	d__Bacteria;p__Bacteroidota;c__Bacteroidia;o__Flavobacteriales;f__Flavobacteriaceae;g__Aequorivita;s__	taxonomic classification defined by topology and ANI		GCA_002733915.1, s__Aequorivita sp002733915, 95.0, 83.88, 0.64; GCA_002364215.1, s__Aequorivita sp002364215, 95.0, 82.5, 0.65; GCF_001641085.1, s__Aequorivita soesokkakensis, 95.0, 82.33, 0.65; GCF_001573155.1, s__Aequorivita aquimaris, 95.0, 81.74, 0.58; GCA_002715485.1, s__Aequorivita sp002715485, 95.0, 81.45, 0.59; GCF_900489485.1, s__Aequorivita lipolytica, 95.0, 80.99, 0.62; GCF_900489465.1, s__Aequorivita sp900489465, 95.0, 80.82, 0.62; GCF_000952855.1, s__Aequorivita vladivostokensis, 95.0, 80.8, 0.56; GCF_000265385.1, s__Aequorivita sublithincola, 95.0, 80.45, 0.59; GCF_000429125.1, s__Aequorivita capsosiphonis, 95.0, 78.69, 0.45; GCA_002375695.1, s__Aequorivita sp002375695, 95.0, 77.84, 0.33; GCF_006346335.1, s__Aequorivita sp006346335, 95.0, 77.83, 0.32; GCF_900106795.1, s__Aequorivita viscosa, 95.0, 77.59, 0.24; GCF_004022485.1, s__Aequorivita sp004022485, 95.0, 77.04, 0.21	70.62	11	0.989455	Genome not assigned to closest species as it falls outside its pre-defined ANI radius
OceanDNA-b6426	OceanDNA	MAG	d__Bacteria	p__Bacteroidota	c__Bacteroidia	o__Flavobacteriales	f__Flavobacteriaceae	g__Aequorivita	s__	Aequorivita	8	771753	3189225	36.78	560062	0	s__algicola (UID2847)	33	496	263	1	495	0	0	0	0	99.62	0	0	99.62	106.24	species	d__Bacteria;p__Bacteroidota;c__Bacteroidia;o__Flavobacteriales;f__Flavobacteriaceae;g__Aequorivita;s__					95		GCF_001641085.1	d__Bacteria;p__Bacteroidota;c__Bacteroidia;o__Flavobacteriales;f__Flavobacteriaceae;g__Aequorivita;s__Aequorivita soesokkakensis	86.8	0.83	d__Bacteria;p__Bacteroidota;c__Bacteroidia;o__Flavobacteriales;f__Flavobacteriaceae;g__Aequorivita;s__	taxonomic classification defined by topology and ANI		GCF_900489465.1, s__Aequorivita sp900489465, 95.0, 82.77, 0.74; GCA_002364215.1, s__Aequorivita sp002364215, 95.0, 81.73, 0.68; GCF_900489835.1, s__Aequorivita antarctica, 95.0, 81.64, 0.71; GCF_001573155.1, s__Aequorivita aquimaris, 95.0, 81.22, 0.66; GCF_900489485.1, s__Aequorivita lipolytica, 95.0, 81.13, 0.66; GCA_002733915.1, s__Aequorivita sp002733915, 95.0, 81.08, 0.62; GCF_000952855.1, s__Aequorivita vladivostokensis, 95.0, 80.81, 0.58; GCA_002715485.1, s__Aequorivita sp002715485, 95.0, 80.8, 0.7; GCF_000265385.1, s__Aequorivita sublithincola, 95.0, 80.61, 0.62; GCF_000429125.1, s__Aequorivita capsosiphonis, 95.0, 79.13, 0.5; GCA_002375695.1, s__Aequorivita sp002375695, 95.0, 78.25, 0.4; GCF_006346335.1, s__Aequorivita sp006346335, 95.0, 78.15, 0.35; GCF_900106795.1, s__Aequorivita viscosa, 95.0, 77.98, 0.29; GCF_004022485.1, s__Aequorivita sp004022485, 95.0, 77.54, 0.23	98.33	11	0.990627	Genome not assigned to closest species as it falls outside its pre-defined ANI radius
OceanDNA-b6425	OceanDNA	MAG	d__Bacteria	p__Bacteroidota	c__Bacteroidia	o__Flavobacteriales	f__Flavobacteriaceae	g__Aequorivita	s__	Aequorivita	16	969955	3320543	37.9	414346	0	s__algicola (UID2847)	33	496	263	13	479	4	0	0	0	97.21	0.95	0	92.46	98.93	species	d__Bacteria;p__Bacteroidota;c__Bacteroidia;o__Flavobacteriales;f__Flavobacteriaceae;g__Aequorivita;s__					95		GCA_002733915.1	d__Bacteria;p__Bacteroidota;c__Bacteroidia;o__Flavobacteriales;f__Flavobacteriaceae;g__Aequorivita;s__Aequorivita sp002733915	83.53	0.73	d__Bacteria;p__Bacteroidota;c__Bacteroidia;o__Flavobacteriales;f__Flavobacteriaceae;g__Aequorivita;s__	taxonomic classification defined by topology and ANI		GCA_002715485.1, s__Aequorivita sp002715485, 95.0, 82.06, 0.71; GCA_002364215.1, s__Aequorivita sp002364215, 95.0, 81.74, 0.68; GCF_001573155.1, s__Aequorivita aquimaris, 95.0, 81.66, 0.65; GCF_000952855.1, s__Aequorivita vladivostokensis, 95.0, 81.24, 0.61; GCF_001641085.1, s__Aequorivita soesokkakensis, 95.0, 81.07, 0.61; GCF_900489485.1, s__Aequorivita lipolytica, 95.0, 80.7, 0.59; GCF_900489465.1, s__Aequorivita sp900489465, 95.0, 80.35, 0.57; GCF_900489835.1, s__Aequorivita antarctica, 95.0, 80.32, 0.56; GCF_000265385.1, s__Aequorivita sublithincola, 95.0, 79.49, 0.48; GCF_000429125.1, s__Aequorivita capsosiphonis, 95.0, 78.68, 0.4; GCA_002375695.1, s__Aequorivita sp002375695, 95.0, 78.28, 0.39; GCF_006346335.1, s__Aequorivita sp006346335, 95.0, 78.17, 0.27; GCF_900106795.1, s__Aequorivita viscosa, 95.0, 77.96, 0.24; GCF_004022485.1, s__Aequorivita sp004022485, 95.0, 77.89, 0.21	96.83	11	0.992597	Genome not assigned to closest species as it falls outside its pre-defined ANI radius
GCA_900489835	marRef/marDB	WGS	d__Bacteria	p__Bacteroidota	c__Bacteroidia	o__Flavobacteriales	f__Flavobacteriaceae	g__Aequorivita	s__Aequorivita antarctica	Aequorivita antarctica	50	677310	3803249	37.29	170195	0	-	-	-	-	-	-	-	-	-	-	99.62	0.19	0	98.67	104.69	none	d__Bacteria;p__Bacteroidota;c__Bacteroidia;o__Flavobacteriales;f__Flavobacteriaceae;g__Aequorivita;s__Aequorivita antarctica	GCF_900489835.1	95	d__Bacteria;p__Bacteroidota;c__Bacteroidia;o__Flavobacteriales;f__Flavobacteriaceae;g__Aequorivita;s__Aequorivita antarctica	100	95	1	GCF_900489835.1	d__Bacteria;p__Bacteroidota;c__Bacteroidia;o__Flavobacteriales;f__Flavobacteriaceae;g__Aequorivita;s__Aequorivita antarctica	100	1	d__Bacteria;p__Bacteroidota;c__Bacteroidia;o__Flavobacteriales;f__Flavobacteriaceae;g__Aequorivita;s__	taxonomic classification defined by topology and ANI	topological placement and ANI have congruent species assignments	GCF_900489465.1, s__Aequorivita sp900489465, 95.0, 83.23, 0.7; GCF_001641085.1, s__Aequorivita soesokkakensis, 95.0, 81.7, 0.72; GCF_900489485.1, s__Aequorivita lipolytica, 95.0, 81.36, 0.67; GCF_000265385.1, s__Aequorivita sublithincola, 95.0, 80.89, 0.63; GCA_002364215.1, s__Aequorivita sp002364215, 95.0, 80.85, 0.65; GCF_001573155.1, s__Aequorivita aquimaris, 95.0, 80.6, 0.63; GCA_002715485.1, s__Aequorivita sp002715485, 95.0, 80.34, 0.64; GCA_002733915.1, s__Aequorivita sp002733915, 95.0, 80.33, 0.62; GCF_000952855.1, s__Aequorivita vladivostokensis, 95.0, 80.27, 0.58; GCF_000429125.1, s__Aequorivita capsosiphonis, 95.0, 79.0, 0.44; GCF_006346335.1, s__Aequorivita sp006346335, 95.0, 78.48, 0.34; GCA_002375695.1, s__Aequorivita sp002375695, 95.0, 78.35, 0.39; GCF_900106795.1, s__Aequorivita viscosa, 95.0, 78.0, 0.28; GCF_004022485.1, s__Aequorivita sp004022485, 95.0, 77.8, 0.2	98.23	11
GCA_001573155	marRef/marDB	WGS	d__Bacteria	p__Bacteroidota	c__Bacteroidia	o__Flavobacteriales	f__Flavobacteriaceae	g__Aequorivita	s__Aequorivita aquimaris	Aequorivita aquimaris	66	608951	3147268	39.93	439587	0	-	-	-	-	-	-	-	-	-	-	98.48	0	0	98.48	104.98	none	d__Bacteria;p__Bacteroidota;c__Bacteroidia;o__Flavobacteriales;f__Flavobacteriaceae;g__Aequorivita;s__Aequorivita aquimaris	GCF_001573155.1	95	d__Bacteria;p__Bacteroidota;c__Bacteroidia;o__Flavobacteriales;f__Flavobacteriaceae;g__Aequorivita;s__Aequorivita aquimaris	100	95	1	GCF_001573155.1	d__Bacteria;p__Bacteroidota;c__Bacteroidia;o__Flavobacteriales;f__Flavobacteriaceae;g__Aequorivita;s__Aequorivita aquimaris	100	1	d__Bacteria;p__Bacteroidota;c__Bacteroidia;o__Flavobacteriales;f__Flavobacteriaceae;g__Aequorivita;s__	taxonomic classification defined by topology and ANI	topological placement and ANI have congruent species assignments	GCF_000952855.1, s__Aequorivita vladivostokensis, 95.0, 91.6, 0.8; GCA_002364215.1, s__Aequorivita sp002364215, 95.0, 90.63, 0.83; GCA_002715485.1, s__Aequorivita sp002715485, 95.0, 86.1, 0.81; GCA_002733915.1, s__Aequorivita sp002733915, 95.0, 84.2, 0.73; GCF_001641085.1, s__Aequorivita soesokkakensis, 95.0, 82.91, 0.67; GCF_900489485.1, s__Aequorivita lipolytica, 95.0, 80.63, 0.63; GCF_900489835.1, s__Aequorivita antarctica, 95.0, 80.6, 0.63; GCF_900489465.1, s__Aequorivita sp900489465, 95.0, 80.21, 0.61; GCF_000265385.1, s__Aequorivita sublithincola, 95.0, 79.76, 0.54; GCF_000429125.1, s__Aequorivita capsosiphonis, 95.0, 78.7, 0.43; GCA_002375695.1, s__Aequorivita sp002375695, 95.0, 78.33, 0.42; GCF_006346335.1, s__Aequorivita sp006346335, 95.0, 78.16, 0.3; GCF_900106795.1, s__Aequorivita viscosa, 95.0, 77.98, 0.27; GCF_004022485.1, s__Aequorivita sp004022485, 95.0, 77.71, 0.21	98.29	11
GCA_000429125	marRef/marDB	WGS	d__Bacteria	p__Bacteroidota	c__Bacteroidia	o__Flavobacteriales	f__Flavobacteriaceae	g__Aequorivita	s__Aequorivita capsosiphonis	Aequorivita capsosiphonis	26	460443	4042904	36.88	295609	91.69	-	-	-	-	-	-	-	-	-	-	99.62	0	0	99.62	105.92	none	d__Bacteria;p__Bacteroidota;c__Bacteroidia;o__Flavobacteriales;f__Flavobacteriaceae;g__Aequorivita;s__Aequorivita capsosiphonis	GCF_000429125.1	95	d__Bacteria;p__Bacteroidota;c__Bacteroidia;o__Flavobacteriales;f__Flavobacteriaceae;g__Aequorivita;s__Aequorivita capsosiphonis	100	95	1	GCF_000429125.1	d__Bacteria;p__Bacteroidota;c__Bacteroidia;o__Flavobacteriales;f__Flavobacteriaceae;g__Aequorivita;s__Aequorivita capsosiphonis	100	1	d__Bacteria;p__Bacteroidota;c__Bacteroidia;o__Flavobacteriales;f__Flavobacteriaceae;g__Aequorivita;s__	taxonomic classification defined by topology and ANI	topological placement and ANI have congruent species assignments	GCF_000265385.1, s__Aequorivita sublithincola, 95.0, 79.25, 0.51; GCF_900489835.1, s__Aequorivita antarctica, 95.0, 79.0, 0.44; GCF_001641085.1, s__Aequorivita soesokkakensis, 95.0, 79.0, 0.48; GCF_900489485.1, s__Aequorivita lipolytica, 95.0, 78.9, 0.5; GCF_900489465.1, s__Aequorivita sp900489465, 95.0, 78.89, 0.45; GCA_002364215.1, s__Aequorivita sp002364215, 95.0, 78.83, 0.44; GCA_002733915.1, s__Aequorivita sp002733915, 95.0, 78.79, 0.42; GCF_000952855.1, s__Aequorivita vladivostokensis, 95.0, 78.76, 0.42; GCF_001573155.1, s__Aequorivita aquimaris, 95.0, 78.7, 0.43; GCA_002715485.1, s__Aequorivita sp002715485, 95.0, 78.67, 0.47; GCF_006346335.1, s__Aequorivita sp006346335, 95.0, 78.23, 0.38; GCF_900106795.1, s__Aequorivita viscosa, 95.0, 78.19, 0.3; GCA_002375695.1, s__Aequorivita sp002375695, 95.0, 78.06, 0.37; GCF_004022485.1, s__Aequorivita sp004022485, 95.0, 78.06, 0.22	98.49	11
GCA_900489485	marRef/marDB	WGS	d__Bacteria	p__Bacteroidota	c__Bacteroidia	o__Flavobacteriales	f__Flavobacteriaceae	g__Aequorivita	s__Aequorivita lipolytica	Aequorivita lipolytica	39	563260	3305581	37.66	341238	0.61	-	-	-	-	-	-	-	-	-	-	99.62	0.27	0	98.27	104.64	none	d__Bacteria;p__Bacteroidota;c__Bacteroidia;o__Flavobacteriales;f__Flavobacteriaceae;g__Aequorivita;s__Aequorivita lipolytica	GCF_900489485.1	95	d__Bacteria;p__Bacteroidota;c__Bacteroidia;o__Flavobacteriales;f__Flavobacteriaceae;g__Aequorivita;s__Aequorivita lipolytica	100	95	1	GCF_900489485.1	d__Bacteria;p__Bacteroidota;c__Bacteroidia;o__Flavobacteriales;f__Flavobacteriaceae;g__Aequorivita;s__Aequorivita lipolytica	100	1	d__Bacteria;p__Bacteroidota;c__Bacteroidia;o__Flavobacteriales;f__Flavobacteriaceae;g__Aequorivita;s__	taxonomic classification defined by topology and ANI	topological placement and ANI have congruent species assignments	GCF_900489465.1, s__Aequorivita sp900489465, 95.0, 81.78, 0.68; GCF_900489835.1, s__Aequorivita antarctica, 95.0, 81.36, 0.67; GCF_001641085.1, s__Aequorivita soesokkakensis, 95.0, 81.09, 0.65; GCA_002364215.1, s__Aequorivita sp002364215, 95.0, 80.8, 0.64; GCF_001573155.1, s__Aequorivita aquimaris, 95.0, 80.63, 0.63; GCF_000265385.1, s__Aequorivita sublithincola, 95.0, 80.57, 0.62; GCA_002733915.1, s__Aequorivita sp002733915, 95.0, 80.57, 0.63; GCA_002715485.1, s__Aequorivita sp002715485, 95.0, 80.35, 0.66; GCF_000952855.1, s__Aequorivita vladivostokensis, 95.0, 80.25, 0.59; GCF_000429125.1, s__Aequorivita capsosiphonis, 95.0, 78.9, 0.5; GCA_002375695.1, s__Aequorivita sp002375695, 95.0, 78.28, 0.41; GCF_006346335.1, s__Aequorivita sp006346335, 95.0, 78.25, 0.34; GCF_900106795.1, s__Aequorivita viscosa, 95.0, 77.94, 0.29; GCF_004022485.1, s__Aequorivita sp004022485, 95.0, 77.76, 0.23	97.7	11
GCA_001641085	marRef/marDB	WGS	d__Bacteria	p__Bacteroidota	c__Bacteroidia	o__Flavobacteriales	f__Flavobacteriaceae	g__Aequorivita	s__Aequorivita soesokkakensis	Aequorivita soesokkakensis	44	558791	3188818	37.84	150658	0	-	-	-	-	-	-	-	-	-	-	99.11	0.38	0	97.21	103.17	none	d__Bacteria;p__Bacteroidota;c__Bacteroidia;o__Flavobacteriales;f__Flavobacteriaceae;g__Aequorivita;s__Aequorivita soesokkakensis	GCF_001641085.1	95	d__Bacteria;p__Bacteroidota;c__Bacteroidia;o__Flavobacteriales;f__Flavobacteriaceae;g__Aequorivita;s__Aequorivita soesokkakensis	100	95	1	GCF_001641085.1	d__Bacteria;p__Bacteroidota;c__Bacteroidia;o__Flavobacteriales;f__Flavobacteriaceae;g__Aequorivita;s__Aequorivita soesokkakensis	100	1	d__Bacteria;p__Bacteroidota;c__Bacteroidia;o__Flavobacteriales;f__Flavobacteriaceae;g__Aequorivita;s__	taxonomic classification defined by topology and ANI	topological placement and ANI have congruent species assignments	GCA_002364215.1, s__Aequorivita sp002364215, 95.0, 83.11, 0.67; GCF_001573155.1, s__Aequorivita aquimaris, 95.0, 82.91, 0.67; GCF_000952855.1, s__Aequorivita vladivostokensis, 95.0, 82.35, 0.64; GCF_900489465.1, s__Aequorivita sp900489465, 95.0, 82.17, 0.72; GCF_900489835.1, s__Aequorivita antarctica, 95.0, 81.7, 0.72; GCA_002733915.1, s__Aequorivita sp002733915, 95.0, 81.69, 0.64; GCA_002715485.1, s__Aequorivita sp002715485, 95.0, 81.4, 0.69; GCF_900489485.1, s__Aequorivita lipolytica, 95.0, 81.09, 0.65; GCF_000265385.1, s__Aequorivita sublithincola, 95.0, 80.67, 0.65; GCF_000429125.1, s__Aequorivita capsosiphonis, 95.0, 79.0, 0.48; GCF_006346335.1, s__Aequorivita sp006346335, 95.0, 78.43, 0.33; GCA_002375695.1, s__Aequorivita sp002375695, 95.0, 78.35, 0.39; GCF_900106795.1, s__Aequorivita viscosa, 95.0, 78.28, 0.27; GCF_004022485.1, s__Aequorivita sp004022485, 95.0, 77.72, 0.23	97.62	11
GCA_002683555	marRef/marDB	MAG	d__Bacteria	p__Bacteroidota	c__Bacteroidia	o__Flavobacteriales	f__Flavobacteriaceae	g__Aequorivita	s__Aequorivita sp002364215	Aequorivita sp002364215	36	743836	3401895	38.68	303219	15.67	-	-	-	-	-	-	-	-	-	-	99.24	0.19	0	98.29	104.6	none	d__Bacteria;p__Bacteroidota;c__Bacteroidia;o__Flavobacteriales;f__Flavobacteriaceae;g__Aequorivita;s__Aequorivita sp002364215	GCA_002364215.1	95	d__Bacteria;p__Bacteroidota;c__Bacteroidia;o__Flavobacteriales;f__Flavobacteriaceae;g__Aequorivita;s__Aequorivita sp002364215	99.98	95	0.99	GCA_002364215.1	d__Bacteria;p__Bacteroidota;c__Bacteroidia;o__Flavobacteriales;f__Flavobacteriaceae;g__Aequorivita;s__Aequorivita sp002364215	99.98	0.99	d__Bacteria;p__Bacteroidota;c__Bacteroidia;o__Flavobacteriales;f__Flavobacteriaceae;g__Aequorivita;s__	taxonomic classification defined by topology and ANI	topological placement and ANI have congruent species assignments	GCF_001573155.1, s__Aequorivita aquimaris, 95.0, 90.59, 0.83; GCA_002715485.1, s__Aequorivita sp002715485, 95.0, 87.21, 0.84; GCF_000952855.1, s__Aequorivita vladivostokensis, 95.0, 85.39, 0.74; GCA_002733915.1, s__Aequorivita sp002733915, 95.0, 85.31, 0.77; GCF_001641085.1, s__Aequorivita soesokkakensis, 95.0, 83.13, 0.68; GCF_900489835.1, s__Aequorivita antarctica, 95.0, 80.91, 0.62; GCF_900489485.1, s__Aequorivita lipolytica, 95.0, 80.68, 0.63; GCF_900489465.1, s__Aequorivita sp900489465, 95.0, 80.51, 0.59; GCF_000265385.1, s__Aequorivita sublithincola, 95.0, 79.75, 0.54; GCF_000429125.1, s__Aequorivita capsosiphonis, 95.0, 78.65, 0.42; GCA_002375695.1, s__Aequorivita sp002375695, 95.0, 78.62, 0.42; GCF_006346335.1, s__Aequorivita sp006346335, 95.0, 78.16, 0.32; GCF_900106795.1, s__Aequorivita viscosa, 95.0, 77.93, 0.26; GCF_004022485.1, s__Aequorivita sp004022485, 95.0, 77.81, 0.2	98.12	11
GCA_002375695	marRef/marDB	MAG	d__Bacteria	p__Bacteroidota	c__Bacteroidia	o__Flavobacteriales	f__Flavobacteriaceae	g__Aequorivita	s__Aequorivita sp002375695	Aequorivita sp002375695	15	498539	2713065	35.99	453745	84.92	-	-	-	-	-	-	-	-	-	-	98.17	0	0	98.17	104.68	none	d__Bacteria;p__Bacteroidota;c__Bacteroidia;o__Flavobacteriales;f__Flavobacteriaceae;g__Aequorivita;s__Aequorivita sp002375695	GCA_002375695.1	95	d__Bacteria;p__Bacteroidota;c__Bacteroidia;o__Flavobacteriales;f__Flavobacteriaceae;g__Aequorivita;s__Aequorivita sp002375695	100	95	1	GCA_002375695.1	d__Bacteria;p__Bacteroidota;c__Bacteroidia;o__Flavobacteriales;f__Flavobacteriaceae;g__Aequorivita;s__Aequorivita sp002375695	100	1	d__Bacteria;p__Bacteroidota;c__Bacteroidia;o__Flavobacteriales;f__Flavobacteriaceae;g__Aequorivita;s__	taxonomic classification defined by topology and ANI	topological placement and ANI have congruent species assignments	GCA_002364215.1, s__Aequorivita sp002364215, 95.0, 78.71, 0.4; GCF_006346335.1, s__Aequorivita sp006346335, 95.0, 78.51, 0.36; GCF_000952855.1, s__Aequorivita vladivostokensis, 95.0, 78.43, 0.38; GCF_900489835.1, s__Aequorivita antarctica, 95.0, 78.35, 0.39; GCF_001641085.1, s__Aequorivita soesokkakensis, 95.0, 78.35, 0.39; GCF_900489465.1, s__Aequorivita sp900489465, 95.0, 78.34, 0.4; GCF_001573155.1, s__Aequorivita aquimaris, 95.0, 78.33, 0.42; GCA_002715485.1, s__Aequorivita sp002715485, 95.0, 78.32, 0.38; GCF_900489485.1, s__Aequorivita lipolytica, 95.0, 78.28, 0.41; GCA_002733915.1, s__Aequorivita sp002733915, 95.0, 78.21, 0.4; GCF_000265385.1, s__Aequorivita sublithincola, 95.0, 78.19, 0.38; GCF_000429125.1, s__Aequorivita capsosiphonis, 95.0, 78.06, 0.37; GCF_900106795.1, s__Aequorivita viscosa, 95.0, 77.77, 0.29; GCF_004022485.1, s__Aequorivita sp004022485, 95.0, 77.21, 0.18	98.15	11
OceanDNA-b6452	OceanDNA	MAG	d__Bacteria	p__Bacteroidota	c__Bacteroidia	o__Flavobacteriales	f__Flavobacteriaceae	g__Aequorivita	s__Aequorivita sp002715485	Aequorivita sp002715485	125	226286	2982097	37.97	57623	0	s__algicola (UID2847)	33	496	263	4	490	2	0	0	0	98.67	0.38	0	96.77	102.25	none	d__Bacteria;p__Bacteroidota;c__Bacteroidia;o__Flavobacteriales;f__Flavobacteriaceae;g__Aequorivita;s__Aequorivita sp002715485	GCA_002715485.1	95	d__Bacteria;p__Bacteroidota;c__Bacteroidia;o__Flavobacteriales;f__Flavobacteriaceae;g__Aequorivita;s__Aequorivita sp002715485	99.49	95	0.9	GCA_002715485.1	d__Bacteria;p__Bacteroidota;c__Bacteroidia;o__Flavobacteriales;f__Flavobacteriaceae;g__Aequorivita;s__Aequorivita sp002715485	99.49	0.9	d__Bacteria;p__Bacteroidota;c__Bacteroidia;o__Flavobacteriales;f__Flavobacteriaceae;g__Aequorivita;s__	taxonomic classification defined by topology and ANI	topological placement and ANI have congruent species assignments	GCA_002364215.1, s__Aequorivita sp002364215, 95.0, 87.2, 0.84; GCA_002733915.1, s__Aequorivita sp002733915, 95.0, 86.89, 0.79; GCF_001573155.1, s__Aequorivita aquimaris, 95.0, 86.07, 0.82; GCF_000952855.1, s__Aequorivita vladivostokensis, 95.0, 82.54, 0.75; GCF_001641085.1, s__Aequorivita soesokkakensis, 95.0, 81.49, 0.69; GCF_900489835.1, s__Aequorivita antarctica, 95.0, 80.47, 0.64; GCF_900489465.1, s__Aequorivita sp900489465, 95.0, 80.35, 0.64; GCF_900489485.1, s__Aequorivita lipolytica, 95.0, 80.34, 0.66; GCF_000265385.1, s__Aequorivita sublithincola, 95.0, 79.36, 0.59; GCF_000429125.1, s__Aequorivita capsosiphonis, 95.0, 78.67, 0.45; GCA_002375695.1, s__Aequorivita sp002375695, 95.0, 78.42, 0.38; GCF_006346335.1, s__Aequorivita sp006346335, 95.0, 78.21, 0.32; GCF_004022485.1, s__Aequorivita sp004022485, 95.0, 77.64, 0.22; GCF_900106795.1, s__Aequorivita viscosa, 95.0, 77.6, 0.28	94.03	11
GCA_002733915	marRef/marDB	MAG	d__Bacteria	p__Bacteroidota	c__Bacteroidia	o__Flavobacteriales	f__Flavobacteriaceae	g__Aequorivita	s__Aequorivita sp002733915	Aequorivita sp002733915	18	722051	3143232	38.38	257080	486.63	-	-	-	-	-	-	-	-	-	-	98.49	0.38	0	96.59	102.82	none	d__Bacteria;p__Bacteroidota;c__Bacteroidia;o__Flavobacteriales;f__Flavobacteriaceae;g__Aequorivita;s__Aequorivita sp002733915	GCA_002733915.1	95	d__Bacteria;p__Bacteroidota;c__Bacteroidia;o__Flavobacteriales;f__Flavobacteriaceae;g__Aequorivita;s__Aequorivita sp002733915	100	95	1	GCA_002733915.1	d__Bacteria;p__Bacteroidota;c__Bacteroidia;o__Flavobacteriales;f__Flavobacteriaceae;g__Aequorivita;s__Aequorivita sp002733915	100	1	d__Bacteria;p__Bacteroidota;c__Bacteroidia;o__Flavobacteriales;f__Flavobacteriaceae;g__Aequorivita;s__	taxonomic classification defined by topology and ANI	topological placement and ANI have congruent species assignments	GCA_002715485.1, s__Aequorivita sp002715485, 95.0, 86.72, 0.77; GCA_002364215.1, s__Aequorivita sp002364215, 95.0, 85.44, 0.76; GCF_001573155.1, s__Aequorivita aquimaris, 95.0, 84.2, 0.73; GCF_000952855.1, s__Aequorivita vladivostokensis, 95.0, 82.27, 0.71; GCF_001641085.1, s__Aequorivita soesokkakensis, 95.0, 81.69, 0.64; GCF_900489485.1, s__Aequorivita lipolytica, 95.0, 80.57, 0.63; GCF_900489835.1, s__Aequorivita antarctica, 95.0, 80.33, 0.62; GCF_900489465.1, s__Aequorivita sp900489465, 95.0, 80.25, 0.63; GCF_000265385.1, s__Aequorivita sublithincola, 95.0, 79.27, 0.53; GCF_000429125.1, s__Aequorivita capsosiphonis, 95.0, 78.79, 0.42; GCA_002375695.1, s__Aequorivita sp002375695, 95.0, 78.21, 0.4; GCF_006346335.1, s__Aequorivita sp006346335, 95.0, 78.11, 0.29; GCF_900106795.1, s__Aequorivita viscosa, 95.0, 77.76, 0.24; GCF_004022485.1, s__Aequorivita sp004022485, 95.0, 77.5, 0.21	93.79	11
GCA_900489465	marRef/marDB	WGS	d__Bacteria	p__Bacteroidota	c__Bacteroidia	o__Flavobacteriales	f__Flavobacteriaceae	g__Aequorivita	s__Aequorivita sp900489465	Aequorivita sp900489465	32	901954	3532320	36.38	330434	8.27	-	-	-	-	-	-	-	-	-	-	99.24	0	0	99.24	105.59	none	d__Bacteria;p__Bacteroidota;c__Bacteroidia;o__Flavobacteriales;f__Flavobacteriaceae;g__Aequorivita;s__Aequorivita sp900489465	GCF_900489465.1	95	d__Bacteria;p__Bacteroidota;c__Bacteroidia;o__Flavobacteriales;f__Flavobacteriaceae;g__Aequorivita;s__Aequorivita sp900489465	100	95	1	GCF_900489465.1	d__Bacteria;p__Bacteroidota;c__Bacteroidia;o__Flavobacteriales;f__Flavobacteriaceae;g__Aequorivita;s__Aequorivita sp900489465	100	1	d__Bacteria;p__Bacteroidota;c__Bacteroidia;o__Flavobacteriales;f__Flavobacteriaceae;g__Aequorivita;s__	taxonomic classification defined by topology and ANI	topological placement and ANI have congruent species assignments	GCF_900489835.1, s__Aequorivita antarctica, 95.0, 83.23, 0.7; GCF_001641085.1, s__Aequorivita soesokkakensis, 95.0, 82.17, 0.72; GCF_900489485.1, s__Aequorivita lipolytica, 95.0, 81.78, 0.68; GCF_000265385.1, s__Aequorivita sublithincola, 95.0, 80.73, 0.58; GCA_002364215.1, s__Aequorivita sp002364215, 95.0, 80.53, 0.63; GCA_002715485.1, s__Aequorivita sp002715485, 95.0, 80.41, 0.64; GCA_002733915.1, s__Aequorivita sp002733915, 95.0, 80.25, 0.63; GCF_001573155.1, s__Aequorivita aquimaris, 95.0, 80.21, 0.61; GCF_000952855.1, s__Aequorivita vladivostokensis, 95.0, 79.84, 0.57; GCF_000429125.1, s__Aequorivita capsosiphonis, 95.0, 78.89, 0.45; GCF_006346335.1, s__Aequorivita sp006346335, 95.0, 78.35, 0.35; GCA_002375695.1, s__Aequorivita sp002375695, 95.0, 78.34, 0.4; GCF_900106795.1, s__Aequorivita viscosa, 95.0, 78.04, 0.27; GCF_004022485.1, s__Aequorivita sp004022485, 95.0, 77.75, 0.19	97.48	11
GCA_900106795	marRef/marDB	WGS	d__Bacteria	p__Bacteroidota	c__Bacteroidia	o__Flavobacteriales	f__Flavobacteriaceae	g__Aequorivita	s__Aequorivita viscosa	Aequorivita viscosa	62	231644	3535532	36.6	119631	261.04	-	-	-	-	-	-	-	-	-	-	98.25	0.95	0	93.5	99.35	none	d__Bacteria;p__Bacteroidota;c__Bacteroidia;o__Flavobacteriales;f__Flavobacteriaceae;g__Aequorivita;s__Aequorivita viscosa	GCF_900106795.1	95	d__Bacteria;p__Bacteroidota;c__Bacteroidia;o__Flavobacteriales;f__Flavobacteriaceae;g__Aequorivita;s__Aequorivita viscosa	100	95	1	GCF_900106795.1	d__Bacteria;p__Bacteroidota;c__Bacteroidia;o__Flavobacteriales;f__Flavobacteriaceae;g__Aequorivita;s__Aequorivita viscosa	100	1	d__Bacteria;p__Bacteroidota;c__Bacteroidia;o__Flavobacteriales;f__Flavobacteriaceae;g__Aequorivita;s__	taxonomic classification defined by topology and ANI	topological placement and ANI have congruent species assignments	GCF_006346335.1, s__Aequorivita sp006346335, 95.0, 79.28, 0.32; GCF_004022485.1, s__Aequorivita sp004022485, 95.0, 78.52, 0.33; GCF_001641085.1, s__Aequorivita soesokkakensis, 95.0, 78.28, 0.27; GCF_000429125.1, s__Aequorivita capsosiphonis, 95.0, 78.19, 0.3; GCF_000952855.1, s__Aequorivita vladivostokensis, 95.0, 78.16, 0.24; GCF_900489465.1, s__Aequorivita sp900489465, 95.0, 78.04, 0.27; GCF_900489835.1, s__Aequorivita antarctica, 95.0, 78.0, 0.28; GCA_002364215.1, s__Aequorivita sp002364215, 95.0, 78.0, 0.27; GCF_001573155.1, s__Aequorivita aquimaris, 95.0, 77.98, 0.27; GCF_900489485.1, s__Aequorivita lipolytica, 95.0, 77.94, 0.29; GCF_000265385.1, s__Aequorivita sublithincola, 95.0, 77.89, 0.31; GCA_002375695.1, s__Aequorivita sp002375695, 95.0, 77.77, 0.29; GCA_002733915.1, s__Aequorivita sp002733915, 95.0, 77.76, 0.24; GCA_002715485.1, s__Aequorivita sp002715485, 95.0, 77.7, 0.28	96.85	11
GCA_000952855	marRef/marDB	WGS	d__Bacteria	p__Bacteroidota	c__Bacteroidia	o__Flavobacteriales	f__Flavobacteriaceae	g__Aequorivita	s__Aequorivita vladivostokensis	Aequorivita vladivostokensis	25	595990	3269452	40.76	405921	0	-	-	-	-	-	-	-	-	-	-	99.24	0	0	99.24	105.7	none	d__Bacteria;p__Bacteroidota;c__Bacteroidia;o__Flavobacteriales;f__Flavobacteriaceae;g__Aequorivita;s__Aequorivita vladivostokensis	GCF_000952855.1	95	d__Bacteria;p__Bacteroidota;c__Bacteroidia;o__Flavobacteriales;f__Flavobacteriaceae;g__Aequorivita;s__Aequorivita vladivostokensis	100	95	1	GCF_000952855.1	d__Bacteria;p__Bacteroidota;c__Bacteroidia;o__Flavobacteriales;f__Flavobacteriaceae;g__Aequorivita;s__Aequorivita vladivostokensis	100	1	d__Bacteria;p__Bacteroidota;c__Bacteroidia;o__Flavobacteriales;f__Flavobacteriaceae;g__Aequorivita;s__	taxonomic classification defined by topology and ANI	topological placement and ANI have congruent species assignments	GCF_001573155.1, s__Aequorivita aquimaris, 95.0, 91.6, 0.8; GCA_002364215.1, s__Aequorivita sp002364215, 95.0, 85.5, 0.75; GCA_002715485.1, s__Aequorivita sp002715485, 95.0, 82.47, 0.74; GCF_001641085.1, s__Aequorivita soesokkakensis, 95.0, 82.35, 0.64; GCA_002733915.1, s__Aequorivita sp002733915, 95.0, 82.27, 0.71; GCF_900489835.1, s__Aequorivita antarctica, 95.0, 80.27, 0.58; GCF_900489485.1, s__Aequorivita lipolytica, 95.0, 80.25, 0.59; GCF_900489465.1, s__Aequorivita sp900489465, 95.0, 79.84, 0.57; GCF_000265385.1, s__Aequorivita sublithincola, 95.0, 79.48, 0.52; GCF_000429125.1, s__Aequorivita capsosiphonis, 95.0, 78.76, 0.42; GCA_002375695.1, s__Aequorivita sp002375695, 95.0, 78.43, 0.38; GCF_006346335.1, s__Aequorivita sp006346335, 95.0, 78.25, 0.27; GCF_900106795.1, s__Aequorivita viscosa, 95.0, 78.16, 0.24; GCF_004022485.1, s__Aequorivita sp004022485, 95.0, 77.65, 0.2	98.13	11
OceanDNA-b6757	OceanDNA	MAG	d__Bacteria	p__Bacteroidota	c__Bacteroidia	o__Flavobacteriales	f__Flavobacteriaceae	g__Algibacter	s__	Algibacter	31	231860	2607010	31.28	102666	0	s__algicola (UID2846)	47	571	303	178	392	1	0	0	0	67.22	0.05	0	66.97	72.74	species	d__Bacteria;p__Bacteroidota;c__Bacteroidia;o__Flavobacteriales;f__Flavobacteriaceae;g__Algibacter;s__					95		GCF_900112395.1	d__Bacteria;p__Bacteroidota;c__Bacteroidia;o__Flavobacteriales;f__Flavobacteriaceae;g__Algibacter;s__Algibacter lectus	79.15	0.45	d__Bacteria;p__Bacteroidota;c__Bacteroidia;o__Flavobacteriales;f__Flavobacteriaceae;g__;s__	taxonomic classification defined by topology and ANI			57.56	11	0.969688
GCA_900112395	marRef/marDB	WGS	d__Bacteria	p__Bacteroidota	c__Bacteroidia	o__Flavobacteriales	f__Flavobacteriaceae	g__Algibacter	s__Algibacter lectus	Algibacter lectus	33	868421	4816342	33.32	356440	43.93	-	-	-	-	-	-	-	-	-	-	99.67	0.71	0	96.12	102.51	none	d__Bacteria;p__Bacteroidota;c__Bacteroidia;o__Flavobacteriales;f__Flavobacteriaceae;g__Algibacter;s__Algibacter lectus	GCF_900112395.1	95	d__Bacteria;p__Bacteroidota;c__Bacteroidia;o__Flavobacteriales;f__Flavobacteriaceae;g__Algibacter;s__Algibacter lectus	100	95	1	GCF_900112395.1	d__Bacteria;p__Bacteroidota;c__Bacteroidia;o__Flavobacteriales;f__Flavobacteriaceae;g__Algibacter;s__Algibacter lectus	100	1	d__Bacteria;p__Bacteroidota;c__Bacteroidia;o__Flavobacteriales;f__Flavobacteriaceae;g__;s__	taxonomic classification defined by topology and ANI	topological placement and ANI have congruent species assignments		97.56	11
GCA_001310225	marRef/marDB	WGS	d__Bacteria	p__Bacteroidota	c__Bacteroidia	o__Flavobacteriales	f__Flavobacteriaceae	g__Algibacter_A	s__Algibacter_A alginicilyticus	Algibacter_A alginicilyticus	1	3994770	3994770	31.8	3994770	0	-	-	-	-	-	-	-	-	-	-	98.68	0.53	0	96.03	103.63	none	d__Bacteria;p__Bacteroidota;c__Bacteroidia;o__Flavobacteriales;f__Flavobacteriaceae;g__Algibacter_A;s__Algibacter_A alginicilyticus	GCF_001310225.1	95	d__Bacteria;p__Bacteroidota;c__Bacteroidia;o__Flavobacteriales;f__Flavobacteriaceae;g__Algibacter_A;s__Algibacter_A alginicilyticus	100	95	1	GCF_001310225.1	d__Bacteria;p__Bacteroidota;c__Bacteroidia;o__Flavobacteriales;f__Flavobacteriaceae;g__Algibacter_A;s__Algibacter_A alginicilyticus	100	1	d__Bacteria;p__Bacteroidota;c__Bacteroidia;o__Flavobacteriales;f__Flavobacteriaceae;g__;s__	taxonomic classification defined by topology and ANI	topological placement and ANI have congruent species assignments		97.3	11
OceanDNA-b6493	OceanDNA	MAG	d__Bacteria	p__Bacteroidota	c__Bacteroidia	o__Flavobacteriales	f__Flavobacteriaceae	g__Algibacter_B	s__	Algibacter_B	632	42876	3922746	32.75	10740	0	s__algicola (UID2846)	47	571	303	36	529	6	0	0	0	94.69	0.86	50	90.39	95.03	species	d__Bacteria;p__Bacteroidota;c__Bacteroidia;o__Flavobacteriales;f__Flavobacteriaceae;g__Algibacter_B;s__											d__Bacteria;p__Bacteroidota;c__Bacteroidia;o__Flavobacteriales;f__Flavobacteriaceae;g__;s__	taxonomic novelty determined using RED			84.52	11	0.967347
GCA_900112595	marRef/marDB	WGS	d__Bacteria	p__Bacteroidota	c__Bacteroidia	o__Flavobacteriales	f__Flavobacteriaceae	g__Algibacter_B	s__Algibacter_B pectinivorans	Algibacter_B pectinivorans	21	608090	3649358	33.37	323559	172.5	-	-	-	-	-	-	-	-	-	-	99.01	0.33	0	97.36	103.7	none	d__Bacteria;p__Bacteroidota;c__Bacteroidia;o__Flavobacteriales;f__Flavobacteriaceae;g__Algibacter_B;s__Algibacter_B pectinivorans	GCF_900112595.1	95	d__Bacteria;p__Bacteroidota;c__Bacteroidia;o__Flavobacteriales;f__Flavobacteriaceae;g__Algibacter_B;s__Algibacter_B pectinivorans	100	95	1	GCF_900112595.1	d__Bacteria;p__Bacteroidota;c__Bacteroidia;o__Flavobacteriales;f__Flavobacteriaceae;g__Algibacter_B;s__Algibacter_B pectinivorans	100	1	d__Bacteria;p__Bacteroidota;c__Bacteroidia;o__Flavobacteriales;f__Flavobacteriaceae;g__Algibacter_B;s__	taxonomic classification defined by topology and ANI	topological placement and ANI have congruent species assignments	GCF_003143755.1, s__Algibacter_B sp003143755, 95.0, 80.41, 0.54	97.36	11
GCA_003143755	marRef/marDB	WGS	d__Bacteria	p__Bacteroidota	c__Bacteroidia	o__Flavobacteriales	f__Flavobacteriaceae	g__Algibacter_B	s__Algibacter_B sp003143755	Algibacter_B sp003143755	11	1892538	3339969	31.86	1892538	0.6	-	-	-	-	-	-	-	-	-	-	99.67	0.17	0	98.82	106.05	none	d__Bacteria;p__Bacteroidota;c__Bacteroidia;o__Flavobacteriales;f__Flavobacteriaceae;g__Algibacter_B;s__Algibacter_B sp003143755	GCF_003143755.1	95	d__Bacteria;p__Bacteroidota;c__Bacteroidia;o__Flavobacteriales;f__Flavobacteriaceae;g__Algibacter_B;s__Algibacter_B sp003143755	100	95	1	GCF_003143755.1	d__Bacteria;p__Bacteroidota;c__Bacteroidia;o__Flavobacteriales;f__Flavobacteriaceae;g__Algibacter_B;s__Algibacter_B sp003143755	100	1	d__Bacteria;p__Bacteroidota;c__Bacteroidia;o__Flavobacteriales;f__Flavobacteriaceae;g__Algibacter_B;s__	taxonomic classification defined by topology and ANI	topological placement and ANI have congruent species assignments	GCF_900112595.1, s__Algibacter_B pectinivorans, 95.0, 80.41, 0.54	97.46	11
GCA_001747085	marRef/marDB	WGS	d__Bacteria	p__Bacteroidota	c__Bacteroidia	o__Flavobacteriales	f__Flavobacteriaceae	g__Algibacter_C	s__Algibacter_C aquaticus	Algibacter_C aquaticus	31	1241003	4631091	30.63	766242	0	-	-	-	-	-	-	-	-	-	-	99.67	1.39	16.67	92.72	99.49	none	d__Bacteria;p__Bacteroidota;c__Bacteroidia;o__Flavobacteriales;f__Flavobacteriaceae;g__Algibacter_C;s__Algibacter_C aquaticus	GCF_001747085.1	95	d__Bacteria;p__Bacteroidota;c__Bacteroidia;o__Flavobacteriales;f__Flavobacteriaceae;g__Algibacter_C;s__Algibacter_C aquaticus	100	95	1	GCF_001747085.1	d__Bacteria;p__Bacteroidota;c__Bacteroidia;o__Flavobacteriales;f__Flavobacteriaceae;g__Algibacter_C;s__Algibacter_C aquaticus	100	1	d__Bacteria;p__Bacteroidota;c__Bacteroidia;o__Flavobacteriales;f__Flavobacteriaceae;g__;s__	taxonomic classification defined by topology and ANI	topological placement and ANI have congruent species assignments		96.77	11
GCA_000224335	marRef/marDB	WGS	d__Bacteria	p__Bacteroidota	c__Bacteroidia	o__Flavobacteriales	f__Flavobacteriaceae	g__Algorimicrobium	s__Algorimicrobium argentinensis	Algorimicrobium argentinensis	70	377019	3279329	33.77	112341	0	-	-	-	-	-	-	-	-	-	-	99.34	0.07	0	98.99	104.8	none	d__Bacteria;p__Bacteroidota;c__Bacteroidia;o__Flavobacteriales;f__Flavobacteriaceae;g__Algorimicrobium;s__Algorimicrobium argentinensis	GCF_000224335.1	95	d__Bacteria;p__Bacteroidota;c__Bacteroidia;o__Flavobacteriales;f__Flavobacteriaceae;g__Algorimicrobium;s__Algorimicrobium argentinensis	100	95	1	GCF_000224335.1	d__Bacteria;p__Bacteroidota;c__Bacteroidia;o__Flavobacteriales;f__Flavobacteriaceae;g__Algorimicrobium;s__Algorimicrobium argentinensis	100	1	d__Bacteria;p__Bacteroidota;c__Bacteroidia;o__Flavobacteriales;f__Flavobacteriaceae;g__Algorimicrobium;s__	taxonomic classification defined by topology and ANI	topological placement and ANI have congruent species assignments	GCF_001678685.1, s__Algorimicrobium sp001678685, 95.0, 81.16, 0.6; GCA_002414705.1, s__Algorimicrobium sp002414705, 95.0, 80.45, 0.53; GCF_900115185.1, s__Algorimicrobium echini, 95.0, 80.06, 0.53	97.54	11
OceanDNA-b6640	OceanDNA	MAG	d__Bacteria	p__Bacteroidota	c__Bacteroidia	o__Flavobacteriales	f__Flavobacteriaceae	g__Algorimicrobium	s__Algorimicrobium echini	Algorimicrobium echini	22	560576	3130415	33.59	260394	0	s__algicola (UID2846)	47	571	303	1	570	0	0	0	0	99.67	0	0	99.67	105.9	none	d__Bacteria;p__Bacteroidota;c__Bacteroidia;o__Flavobacteriales;f__Flavobacteriaceae;g__Algorimicrobium;s__Algorimicrobium echini	GCF_900115185.1	95	d__Bacteria;p__Bacteroidota;c__Bacteroidia;o__Flavobacteriales;f__Flavobacteriaceae;g__Algorimicrobium;s__Algorimicrobium echini	97.76	95	0.9	GCF_900115185.1	d__Bacteria;p__Bacteroidota;c__Bacteroidia;o__Flavobacteriales;f__Flavobacteriaceae;g__Algorimicrobium;s__Algorimicrobium echini	97.76	0.9	d__Bacteria;p__Bacteroidota;c__Bacteroidia;o__Flavobacteriales;f__Flavobacteriaceae;g__Algorimicrobium;s__	taxonomic classification defined by topology and ANI	topological placement and ANI have congruent species assignments	GCF_001678685.1, s__Algorimicrobium sp001678685, 95.0, 84.48, 0.78; GCA_002414705.1, s__Algorimicrobium sp002414705, 95.0, 82.89, 0.72; GCF_000224335.1, s__Algorimicrobium argentinensis, 95.0, 80.05, 0.54	97.38	11
GCA_001678685	marRef/marDB	WGS	d__Bacteria	p__Bacteroidota	c__Bacteroidia	o__Flavobacteriales	f__Flavobacteriaceae	g__Algorimicrobium	s__Algorimicrobium sp001678685	Algorimicrobium sp001678685	93	253648	3526366	34.09	87727	0.85	-	-	-	-	-	-	-	-	-	-	99.67	0.33	0	98.02	103.71	none	d__Bacteria;p__Bacteroidota;c__Bacteroidia;o__Flavobacteriales;f__Flavobacteriaceae;g__Algorimicrobium;s__Algorimicrobium sp001678685	GCF_001678685.1	95	d__Bacteria;p__Bacteroidota;c__Bacteroidia;o__Flavobacteriales;f__Flavobacteriaceae;g__Algorimicrobium;s__Algorimicrobium sp001678685	100	95	1	GCF_001678685.1	d__Bacteria;p__Bacteroidota;c__Bacteroidia;o__Flavobacteriales;f__Flavobacteriaceae;g__Algorimicrobium;s__Algorimicrobium sp001678685	100	1	d__Bacteria;p__Bacteroidota;c__Bacteroidia;o__Flavobacteriales;f__Flavobacteriaceae;g__Algorimicrobium;s__	taxonomic classification defined by topology and ANI	topological placement and ANI have congruent species assignments	GCF_900115185.1, s__Algorimicrobium echini, 95.0, 84.48, 0.76; GCA_002414705.1, s__Algorimicrobium sp002414705, 95.0, 84.09, 0.69; GCF_000224335.1, s__Algorimicrobium argentinensis, 95.0, 81.16, 0.6	96.57	11
OceanDNA-b6645	OceanDNA	MAG	d__Bacteria	p__Bacteroidota	c__Bacteroidia	o__Flavobacteriales	f__Flavobacteriaceae	g__Algorimicrobium	s__Algorimicrobium sp002414705	Algorimicrobium sp002414705	22	430221	3173659	33.15	179930	0	s__algicola (UID2846)	47	571	303	1	570	0	0	0	0	99.67	0	0	99.67	105.72	none	d__Bacteria;p__Bacteroidota;c__Bacteroidia;o__Flavobacteriales;f__Flavobacteriaceae;g__Algorimicrobium;s__Algorimicrobium sp002414705	GCA_002414705.1	95	d__Bacteria;p__Bacteroidota;c__Bacteroidia;o__Flavobacteriales;f__Flavobacteriaceae;g__Algorimicrobium;s__Algorimicrobium sp002414705	99.87	95	0.9	GCA_002414705.1	d__Bacteria;p__Bacteroidota;c__Bacteroidia;o__Flavobacteriales;f__Flavobacteriaceae;g__Algorimicrobium;s__Algorimicrobium sp002414705	99.87	0.9	d__Bacteria;p__Bacteroidota;c__Bacteroidia;o__Flavobacteriales;f__Flavobacteriaceae;g__Algorimicrobium;s__	taxonomic classification defined by topology and ANI	topological placement and ANI have congruent species assignments	GCF_001678685.1, s__Algorimicrobium sp001678685, 95.0, 84.35, 0.74; GCF_900115185.1, s__Algorimicrobium echini, 95.0, 83.23, 0.74; GCF_000224335.1, s__Algorimicrobium argentinensis, 95.0, 80.74, 0.56	98.37	11
OceanDNA-b6500	OceanDNA	MAG	d__Bacteria	p__Bacteroidota	c__Bacteroidia	o__Flavobacteriales	f__Flavobacteriaceae	g__Altibacter	s__	Altibacter	479	27274	2395466	38.51	6456	0	s__algicola (UID2847)	33	496	263	112	376	8	0	0	0	83.6	2.01	12.5	73.55	77.94	species	d__Bacteria;p__Bacteroidota;c__Bacteroidia;o__Flavobacteriales;f__Flavobacteriaceae;g__Altibacter;s__					95		GCF_002813135.1	d__Bacteria;p__Bacteroidota;c__Bacteroidia;o__Flavobacteriales;f__Flavobacteriaceae;g__Altibacter;s__Altibacter sp002813135	78.21	0.36	d__Bacteria;p__Bacteroidota;c__Bacteroidia;o__Flavobacteriales;f__Flavobacteriaceae;g__Altibacter;s__	taxonomic classification defined by topology and ANI		GCF_000746845.1, s__Altibacter lentus, 95.0, 77.74, 0.22; GCA_002696485.1, s__Altibacter sp002696485, 95.0, 77.55, 0.21	67.78	11	0.960665
GCA_000746845	marRef/marDB	WGS	d__Bacteria	p__Bacteroidota	c__Bacteroidia	o__Flavobacteriales	f__Flavobacteriaceae	g__Altibacter	s__Altibacter lentus	Altibacter lentus	13	3142700	3160033	42.13	3142700	25.16	-	-	-	-	-	-	-	-	-	-	98.86	0.19	0	97.91	105.39	none	d__Bacteria;p__Bacteroidota;c__Bacteroidia;o__Flavobacteriales;f__Flavobacteriaceae;g__Altibacter;s__Altibacter lentus	GCF_000746845.1	95	d__Bacteria;p__Bacteroidota;c__Bacteroidia;o__Flavobacteriales;f__Flavobacteriaceae;g__Altibacter;s__Altibacter lentus	100	95	1	GCF_000746845.1	d__Bacteria;p__Bacteroidota;c__Bacteroidia;o__Flavobacteriales;f__Flavobacteriaceae;g__Altibacter;s__Altibacter lentus	100	1	d__Bacteria;p__Bacteroidota;c__Bacteroidia;o__Flavobacteriales;f__Flavobacteriaceae;g__Altibacter;s__	taxonomic classification defined by topology and ANI	topological placement and ANI have congruent species assignments	GCA_002696485.1, s__Altibacter sp002696485, 95.0, 84.42, 0.8; GCF_002813135.1, s__Altibacter sp002813135, 95.0, 78.25, 0.29	98.49	11
GCA_002696485	marRef/marDB	MAG	d__Bacteria	p__Bacteroidota	c__Bacteroidia	o__Flavobacteriales	f__Flavobacteriaceae	g__Altibacter	s__Altibacter sp002696485	Altibacter sp002696485	94	251954	3020166	41.83	44674	2.05	-	-	-	-	-	-	-	-	-	-	96.81	0.74	0	93.11	98.46	none	d__Bacteria;p__Bacteroidota;c__Bacteroidia;o__Flavobacteriales;f__Flavobacteriaceae;g__Altibacter;s__Altibacter sp002696485	GCA_002696485.1	95	d__Bacteria;p__Bacteroidota;c__Bacteroidia;o__Flavobacteriales;f__Flavobacteriaceae;g__Altibacter;s__Altibacter sp002696485	100	95	1	GCA_002696485.1	d__Bacteria;p__Bacteroidota;c__Bacteroidia;o__Flavobacteriales;f__Flavobacteriaceae;g__Altibacter;s__Altibacter sp002696485	100	1	d__Bacteria;p__Bacteroidota;c__Bacteroidia;o__Flavobacteriales;f__Flavobacteriaceae;g__Altibacter;s__	taxonomic classification defined by topology and ANI	topological placement and ANI have congruent species assignments	GCF_000746845.1, s__Altibacter lentus, 95.0, 84.42, 0.8; GCF_002813135.1, s__Altibacter sp002813135, 95.0, 78.12, 0.25	91.51	11
GCA_002813135	marRef/marDB	WGS	d__Bacteria	p__Bacteroidota	c__Bacteroidia	o__Flavobacteriales	f__Flavobacteriaceae	g__Altibacter	s__Altibacter sp002813135	Altibacter sp002813135	1	3033586	3033586	39.37	3033586	0	-	-	-	-	-	-	-	-	-	-	98.86	0.38	0	96.96	104.42	none	d__Bacteria;p__Bacteroidota;c__Bacteroidia;o__Flavobacteriales;f__Flavobacteriaceae;g__Altibacter;s__Altibacter sp002813135	GCF_002813135.1	95	d__Bacteria;p__Bacteroidota;c__Bacteroidia;o__Flavobacteriales;f__Flavobacteriaceae;g__Altibacter;s__Altibacter sp002813135	100	95	1	GCF_002813135.1	d__Bacteria;p__Bacteroidota;c__Bacteroidia;o__Flavobacteriales;f__Flavobacteriaceae;g__Altibacter;s__Altibacter sp002813135	100	1	d__Bacteria;p__Bacteroidota;c__Bacteroidia;o__Flavobacteriales;f__Flavobacteriaceae;g__Altibacter;s__	taxonomic classification defined by topology and ANI	topological placement and ANI have congruent species assignments	GCF_000746845.1, s__Altibacter lentus, 95.0, 78.25, 0.29; GCA_002696485.1, s__Altibacter sp002696485, 95.0, 78.12, 0.25	97.52	11
OceanDNA-b6504	OceanDNA	MAG	d__Bacteria	p__Bacteroidota	c__Bacteroidia	o__Flavobacteriales	f__Flavobacteriaceae	g__Aquimarina	s__	Aquimarina	712	15099	2564639	35.27	4165	0	k__Bacteria (UID203)	5449	104	58	56	46	2	0	0	0	60.44	0.69	50	56.99	61.16	species	d__Bacteria;p__Bacteroidota;c__Bacteroidia;o__Flavobacteriales;f__Flavobacteriaceae;g__Aquimarina;s__											d__Bacteria;p__Bacteroidota;c__Bacteroidia;o__Flavobacteriales;f__Flavobacteriaceae;g__Aquimarina;s__	ANI		GCF_000626715.1, s__Aquimarina atlantica, 95.0, 76.53, 0.15; GCF_000430665.1, s__Aquimarina muelleri, 95.0, 76.39, 0.14; GCF_006443095.1, s__Aquimarina sp006443095, 95.0, 76.36, 0.12; GCF_900141785.1, s__Aquimarina spongiae, 95.0, 76.3, 0.14; GCF_000520955.1, s__Aquimarina pacifica, 95.0, 76.28, 0.13; GCF_900299535.1, s__Aquimarina sp900299535, 95.0, 76.18, 0.12; GCF_000430645.1, s__Aquimarina latercula, 95.0, 76.17, 0.18; GCF_001632745.1, s__Aquimarina aggregata, 95.0, 76.17, 0.14; GCF_900312735.1, s__Aquimarina sp900312735, 95.0, 76.17, 0.13; GCF_000520975.1, s__Aquimarina megaterium, 95.0, 76.17, 0.13; GCF_900299505.1, s__Aquimarina sp900299505, 95.0, 76.12, 0.16; GCF_004216895.1, s__Aquimarina brevivitae, 95.0, 76.07, 0.11; GCF_900109375.1, s__Aquimarina amphilecti, 95.0, 76.03, 0.16; GCF_002895435.1, s__Aquimarina sediminis, 95.0, 76.01, 0.12; GCF_900312745.1, s__Aquimarina sp900312745, 95.0, 75.99, 0.14; GCA_002697475.1, s__Aquimarina sp002697475, 95.0, 75.97, 0.05; GCF_900299525.1, s__Aquimarina sp900299525, 95.0, 75.95, 0.15; GCF_001401755.1, s__Aquimarina longa, 95.0, 75.9, 0.14; GCF_000520995.1, s__Aquimarina macrocephali, 95.0, 75.9, 0.14; GCF_002846555.1, s__Aquimarina sp002846555, 95.0, 75.88, 0.16; GCF_003443675.1, s__Aquimarina sp003443675, 95.0, 75.88, 0.15; GCF_000218485.1, s__Aquimarina agarivorans, 95.0, 75.83, 0.07; GCF_900312815.1, s__Aquimarina sp900312815, 95.0, 75.78, 0.13; GCF_000255455.1, s__Aquimarina agarilytica, 95.0, 75.68, 0.08	45.52	11	0.912015
OceanDNA-b6506	OceanDNA	MAG	d__Bacteria	p__Bacteroidota	c__Bacteroidia	o__Flavobacteriales	f__Flavobacteriaceae	g__Aquimarina	s__	Aquimarina	924	17851	2890512	34.2	3439	0	k__Bacteria (UID203)	5449	104	58	67	37	0	0	0	0	56.03	0	0	56.03	60.1	species	d__Bacteria;p__Bacteroidota;c__Bacteroidia;o__Flavobacteriales;f__Flavobacteriaceae;g__Aquimarina;s__											d__Bacteria;p__Bacteroidota;c__Bacteroidia;o__Flavobacteriales;f__Flavobacteriaceae;g__Aquimarina;s__	ANI		GCF_000218485.1, s__Aquimarina agarivorans, 95.0, 76.8, 0.2; GCF_000255455.1, s__Aquimarina agarilytica, 95.0, 76.57, 0.2; GCF_900141785.1, s__Aquimarina spongiae, 95.0, 76.01, 0.07; GCA_002697475.1, s__Aquimarina sp002697475, 95.0, 75.95, 0.03; GCF_900312815.1, s__Aquimarina sp900312815, 95.0, 75.88, 0.09; GCF_000430645.1, s__Aquimarina latercula, 95.0, 75.81, 0.06; GCF_001632745.1, s__Aquimarina aggregata, 95.0, 75.71, 0.08; GCF_000520955.1, s__Aquimarina pacifica, 95.0, 75.63, 0.06; GCF_900299505.1, s__Aquimarina sp900299505, 95.0, 75.62, 0.07; GCF_900109375.1, s__Aquimarina amphilecti, 95.0, 75.58, 0.08; GCF_004216895.1, s__Aquimarina brevivitae, 95.0, 75.57, 0.04; GCF_006443095.1, s__Aquimarina sp006443095, 95.0, 75.57, 0.06; GCF_003443675.1, s__Aquimarina sp003443675, 95.0, 75.54, 0.07; GCF_900299525.1, s__Aquimarina sp900299525, 95.0, 75.44, 0.07; GCF_000430665.1, s__Aquimarina muelleri, 95.0, 75.43, 0.08; GCF_900312735.1, s__Aquimarina sp900312735, 95.0, 75.42, 0.08; GCF_002895435.1, s__Aquimarina sediminis, 95.0, 75.38, 0.06; GCF_002846555.1, s__Aquimarina sp002846555, 95.0, 75.35, 0.08; GCF_000520995.1, s__Aquimarina macrocephali, 95.0, 75.32, 0.06; GCF_900312745.1, s__Aquimarina sp900312745, 95.0, 75.32, 0.08; GCF_000520975.1, s__Aquimarina megaterium, 95.0, 75.16, 0.08; GCF_900299535.1, s__Aquimarina sp900299535, 95.0, 75.16, 0.04; GCF_001401755.1, s__Aquimarina longa, 95.0, 75.12, 0.05; GCF_000626715.1, s__Aquimarina atlantica, 95.0, 75.09, 0.09	40.02	11	0.954813
OceanDNA-b6503	OceanDNA	MAG	d__Bacteria	p__Bacteroidota	c__Bacteroidia	o__Flavobacteriales	f__Flavobacteriaceae	g__Aquimarina	s__	Aquimarina	947	14926	3129291	34.21	3649	0	k__Bacteria (UID203)	5449	104	58	59	45	0	0	0	0	62.59	0	0	62.59	66.69	species	d__Bacteria;p__Bacteroidota;c__Bacteroidia;o__Flavobacteriales;f__Flavobacteriaceae;g__Aquimarina;s__					95		GCA_002697475.1	d__Bacteria;p__Bacteroidota;c__Bacteroidia;o__Flavobacteriales;f__Flavobacteriaceae;g__Aquimarina;s__Aquimarina sp002697475	93.01	0.51	d__Bacteria;p__Bacteroidota;c__Bacteroidia;o__Flavobacteriales;f__Flavobacteriaceae;g__Aquimarina;s__	taxonomic classification defined by topology and ANI		GCF_004216895.1, s__Aquimarina brevivitae, 95.0, 78.27, 0.38; GCF_900141785.1, s__Aquimarina spongiae, 95.0, 77.47, 0.19; GCF_000430665.1, s__Aquimarina muelleri, 95.0, 77.23, 0.2; GCF_000626715.1, s__Aquimarina atlantica, 95.0, 77.23, 0.22; GCF_900299535.1, s__Aquimarina sp900299535, 95.0, 77.21, 0.19; GCF_900109375.1, s__Aquimarina amphilecti, 95.0, 77.2, 0.21; GCF_002846555.1, s__Aquimarina sp002846555, 95.0, 77.2, 0.21; GCF_001401755.1, s__Aquimarina longa, 95.0, 77.18, 0.17; GCF_900312815.1, s__Aquimarina sp900312815, 95.0, 77.16, 0.2; GCF_900299505.1, s__Aquimarina sp900299505, 95.0, 77.15, 0.24; GCF_000520955.1, s__Aquimarina pacifica, 95.0, 77.06, 0.17; GCF_900312745.1, s__Aquimarina sp900312745, 95.0, 77.06, 0.21; GCF_900299525.1, s__Aquimarina sp900299525, 95.0, 77.05, 0.21; GCF_900312735.1, s__Aquimarina sp900312735, 95.0, 77.02, 0.23; GCF_000520995.1, s__Aquimarina macrocephali, 95.0, 77.01, 0.21; GCF_003443675.1, s__Aquimarina sp003443675, 95.0, 77.0, 0.24; GCF_001632745.1, s__Aquimarina aggregata, 95.0, 76.91, 0.21; GCF_000430645.1, s__Aquimarina latercula, 95.0, 76.9, 0.23; GCF_000520975.1, s__Aquimarina megaterium, 95.0, 76.81, 0.22; GCF_002895435.1, s__Aquimarina sediminis, 95.0, 76.76, 0.21; GCF_006443095.1, s__Aquimarina sp006443095, 95.0, 76.75, 0.2; GCF_000255455.1, s__Aquimarina agarilytica, 95.0, 76.35, 0.07; GCF_000218485.1, s__Aquimarina agarivorans, 95.0, 76.18, 0.05	54.23	11	0.99566
OceanDNA-b6505	OceanDNA	MAG	d__Bacteria	p__Bacteroidota	c__Bacteroidia	o__Flavobacteriales	f__Flavobacteriaceae	g__Aquimarina	s__	Aquimarina	766	20912	3409455	40.09	5314	0	s__algicola (UID2847)	33	496	263	65	420	11	0	0	0	87.17	1.97	90.91	77.32	81.61	species	d__Bacteria;p__Bacteroidota;c__Bacteroidia;o__Flavobacteriales;f__Flavobacteriaceae;g__Aquimarina;s__											d__Bacteria;p__Bacteroidota;c__Bacteroidia;o__Flavobacteriales;f__Flavobacteriaceae;g__Aquimarina;s__	ANI		GCF_900299535.1, s__Aquimarina sp900299535, 95.0, 76.05, 0.03; GCF_002895435.1, s__Aquimarina sediminis, 95.0, 76.01, 0.03; GCF_000255455.1, s__Aquimarina agarilytica, 95.0, 75.97, 0.03; GCF_900312745.1, s__Aquimarina sp900312745, 95.0, 75.88, 0.03; GCF_900299525.1, s__Aquimarina sp900299525, 95.0, 75.82, 0.04; GCF_900312735.1, s__Aquimarina sp900312735, 95.0, 75.72, 0.04; GCF_900141785.1, s__Aquimarina spongiae, 95.0, 75.7, 0.04; GCF_000626715.1, s__Aquimarina atlantica, 95.0, 75.69, 0.04; GCF_000520955.1, s__Aquimarina pacifica, 95.0, 75.69, 0.03; GCF_000430665.1, s__Aquimarina muelleri, 95.0, 75.68, 0.04; GCF_001401755.1, s__Aquimarina longa, 95.0, 75.67, 0.03; GCF_900299505.1, s__Aquimarina sp900299505, 95.0, 75.66, 0.03; GCF_000520975.1, s__Aquimarina megaterium, 95.0, 75.61, 0.04; GCF_000520995.1, s__Aquimarina macrocephali, 95.0, 75.59, 0.03; GCF_004216895.1, s__Aquimarina brevivitae, 95.0, 75.55, 0.03; GCF_000430645.1, s__Aquimarina latercula, 95.0, 75.55, 0.03; GCF_002846555.1, s__Aquimarina sp002846555, 95.0, 75.55, 0.03; GCF_003443675.1, s__Aquimarina sp003443675, 95.0, 75.52, 0.03; GCF_006443095.1, s__Aquimarina sp006443095, 95.0, 75.49, 0.04; GCF_900312815.1, s__Aquimarina sp900312815, 95.0, 75.47, 0.03; GCF_000218485.1, s__Aquimarina agarivorans, 95.0, 75.39, 0.03; GCF_001632745.1, s__Aquimarina aggregata, 95.0, 75.38, 0.04; GCA_002697475.1, s__Aquimarina sp002697475, 95.0, 75.33, 0.03; GCF_900109375.1, s__Aquimarina amphilecti, 95.0, 75.3, 0.04	78.55	11	0.913342
GCA_000255455	marRef/marDB	WGS	d__Bacteria	p__Bacteroidota	c__Bacteroidia	o__Flavobacteriales	f__Flavobacteriaceae	g__Aquimarina	s__Aquimarina agarilytica	Aquimarina agarilytica	89	240328	4257070	32.81	110378	79.84	-	-	-	-	-	-	-	-	-	-	98.67	0.4	0	96.67	102.48	none	d__Bacteria;p__Bacteroidota;c__Bacteroidia;o__Flavobacteriales;f__Flavobacteriaceae;g__Aquimarina;s__Aquimarina agarilytica	GCF_000255455.1	95	d__Bacteria;p__Bacteroidota;c__Bacteroidia;o__Flavobacteriales;f__Flavobacteriaceae;g__Aquimarina;s__Aquimarina agarilytica	100	95	1	GCF_000255455.1	d__Bacteria;p__Bacteroidota;c__Bacteroidia;o__Flavobacteriales;f__Flavobacteriaceae;g__Aquimarina;s__Aquimarina agarilytica	100	1	d__Bacteria;p__Bacteroidota;c__Bacteroidia;o__Flavobacteriales;f__Flavobacteriaceae;g__Aquimarina;s__	taxonomic classification defined by topology and ANI	topological placement and ANI have congruent species assignments	GCF_000218485.1, s__Aquimarina agarivorans, 95.0, 81.35, 0.52; GCA_002697475.1, s__Aquimarina sp002697475, 95.0, 77.55, 0.07; GCF_000430645.1, s__Aquimarina latercula, 95.0, 77.45, 0.11; GCF_004216895.1, s__Aquimarina brevivitae, 95.0, 77.06, 0.06; GCF_000520995.1, s__Aquimarina macrocephali, 95.0, 77.04, 0.08; GCF_002846555.1, s__Aquimarina sp002846555, 95.0, 76.98, 0.09; GCF_900109375.1, s__Aquimarina amphilecti, 95.0, 76.93, 0.1; GCF_900299505.1, s__Aquimarina sp900299505, 95.0, 76.91, 0.1; GCF_003443675.1, s__Aquimarina sp003443675, 95.0, 76.82, 0.1; GCF_900141785.1, s__Aquimarina spongiae, 95.0, 76.81, 0.08; GCF_900299535.1, s__Aquimarina sp900299535, 95.0, 76.78, 0.09; GCF_900299525.1, s__Aquimarina sp900299525, 95.0, 76.72, 0.1; GCF_900312745.1, s__Aquimarina sp900312745, 95.0, 76.7, 0.09; GCF_001632745.1, s__Aquimarina aggregata, 95.0, 76.69, 0.11; GCF_000520955.1, s__Aquimarina pacifica, 95.0, 76.67, 0.09; GCF_900312815.1, s__Aquimarina sp900312815, 95.0, 76.66, 0.09; GCF_006443095.1, s__Aquimarina sp006443095, 95.0, 76.66, 0.09; GCF_001401755.1, s__Aquimarina longa, 95.0, 76.64, 0.12; GCF_000626715.1, s__Aquimarina atlantica, 95.0, 76.5, 0.08; GCF_000430665.1, s__Aquimarina muelleri, 95.0, 76.49, 0.1; GCF_900312735.1, s__Aquimarina sp900312735, 95.0, 76.48, 0.12; GCF_000520975.1, s__Aquimarina megaterium, 95.0, 76.39, 0.1; GCF_002895435.1, s__Aquimarina sediminis, 95.0, 76.33, 0.1	95.79	11
GCA_000218485	marRef/marDB	WGS	d__Bacteria	p__Bacteroidota	c__Bacteroidia	o__Flavobacteriales	f__Flavobacteriaceae	g__Aquimarina	s__Aquimarina agarivorans	Aquimarina agarivorans	183	211929	4073879	33.24	57084	0.02	-	-	-	-	-	-	-	-	-	-	99.62	0.57	0	96.77	102.25	none	d__Bacteria;p__Bacteroidota;c__Bacteroidia;o__Flavobacteriales;f__Flavobacteriaceae;g__Aquimarina;s__Aquimarina agarivorans	GCF_000218485.1	95	d__Bacteria;p__Bacteroidota;c__Bacteroidia;o__Flavobacteriales;f__Flavobacteriaceae;g__Aquimarina;s__Aquimarina agarivorans	100	95	1	GCF_000218485.1	d__Bacteria;p__Bacteroidota;c__Bacteroidia;o__Flavobacteriales;f__Flavobacteriaceae;g__Aquimarina;s__Aquimarina agarivorans	100	1	d__Bacteria;p__Bacteroidota;c__Bacteroidia;o__Flavobacteriales;f__Flavobacteriaceae;g__Aquimarina;s__	taxonomic classification defined by topology and ANI	topological placement and ANI have congruent species assignments	GCF_000255455.1, s__Aquimarina agarilytica, 95.0, 81.35, 0.52; GCF_900299535.1, s__Aquimarina sp900299535, 95.0, 76.97, 0.09; GCF_000520955.1, s__Aquimarina pacifica, 95.0, 76.86, 0.08; GCF_900109375.1, s__Aquimarina amphilecti, 95.0, 76.84, 0.07; GCF_002846555.1, s__Aquimarina sp002846555, 95.0, 76.76, 0.08; GCF_900299505.1, s__Aquimarina sp900299505, 95.0, 76.75, 0.08; GCF_003443675.1, s__Aquimarina sp003443675, 95.0, 76.75, 0.1; GCF_000430665.1, s__Aquimarina muelleri, 95.0, 76.72, 0.09; GCF_001632745.1, s__Aquimarina aggregata, 95.0, 76.64, 0.1; GCF_000626715.1, s__Aquimarina atlantica, 95.0, 76.62, 0.07; GCF_000430645.1, s__Aquimarina latercula, 95.0, 76.57, 0.09; GCF_002895435.1, s__Aquimarina sediminis, 95.0, 76.53, 0.08; GCF_001401755.1, s__Aquimarina longa, 95.0, 76.49, 0.1; GCF_000520995.1, s__Aquimarina macrocephali, 95.0, 76.47, 0.09; GCF_900141785.1, s__Aquimarina spongiae, 95.0, 76.47, 0.08; GCF_006443095.1, s__Aquimarina sp006443095, 95.0, 76.44, 0.08; GCF_900312815.1, s__Aquimarina sp900312815, 95.0, 76.43, 0.1; GCA_002697475.1, s__Aquimarina sp002697475, 95.0, 76.42, 0.06; GCF_004216895.1, s__Aquimarina brevivitae, 95.0, 76.42, 0.07; GCF_900312745.1, s__Aquimarina sp900312745, 95.0, 76.4, 0.1; GCF_000520975.1, s__Aquimarina megaterium, 95.0, 76.4, 0.08; GCF_900299525.1, s__Aquimarina sp900299525, 95.0, 76.36, 0.09; GCF_900312735.1, s__Aquimarina sp900312735, 95.0, 76.31, 0.11	95.46	11
GCA_001632745	marRef/marDB	WGS	d__Bacteria	p__Bacteroidota	c__Bacteroidia	o__Flavobacteriales	f__Flavobacteriaceae	g__Aquimarina	s__Aquimarina aggregata	Aquimarina aggregata	60	996173	6186893	32.26	567233	0	-	-	-	-	-	-	-	-	-	-	99.62	0.46	0	97.32	103.94	none	d__Bacteria;p__Bacteroidota;c__Bacteroidia;o__Flavobacteriales;f__Flavobacteriaceae;g__Aquimarina;s__Aquimarina aggregata	GCF_001632745.1	95	d__Bacteria;p__Bacteroidota;c__Bacteroidia;o__Flavobacteriales;f__Flavobacteriaceae;g__Aquimarina;s__Aquimarina aggregata	100	95	1	GCF_001632745.1	d__Bacteria;p__Bacteroidota;c__Bacteroidia;o__Flavobacteriales;f__Flavobacteriaceae;g__Aquimarina;s__Aquimarina aggregata	100	1	d__Bacteria;p__Bacteroidota;c__Bacteroidia;o__Flavobacteriales;f__Flavobacteriaceae;g__Aquimarina;s__	taxonomic classification defined by topology and ANI	topological placement and ANI have congruent species assignments	GCF_900312735.1, s__Aquimarina sp900312735, 95.0, 79.19, 0.43; GCF_000520975.1, s__Aquimarina megaterium, 95.0, 78.96, 0.33; GCF_000626715.1, s__Aquimarina atlantica, 95.0, 78.8, 0.34; GCF_002846555.1, s__Aquimarina sp002846555, 95.0, 78.8, 0.33; GCF_900299525.1, s__Aquimarina sp900299525, 95.0, 78.78, 0.34; GCF_000520995.1, s__Aquimarina macrocephali, 95.0, 78.77, 0.34; GCF_900312745.1, s__Aquimarina sp900312745, 95.0, 78.76, 0.33; GCF_900312815.1, s__Aquimarina sp900312815, 95.0, 78.73, 0.41; GCF_002895435.1, s__Aquimarina sediminis, 95.0, 78.52, 0.3; GCF_001401755.1, s__Aquimarina longa, 95.0, 78.44, 0.31; GCF_900299535.1, s__Aquimarina sp900299535, 95.0, 78.43, 0.32; GCF_000430665.1, s__Aquimarina muelleri, 95.0, 78.39, 0.35; GCF_003443675.1, s__Aquimarina sp003443675, 95.0, 78.11, 0.29; GCF_000520955.1, s__Aquimarina pacifica, 95.0, 78.1, 0.27; GCF_900299505.1, s__Aquimarina sp900299505, 95.0, 78.1, 0.3; GCF_900141785.1, s__Aquimarina spongiae, 95.0, 78.1, 0.27; GCF_000430645.1, s__Aquimarina latercula, 95.0, 78.0, 0.29; GCF_900109375.1, s__Aquimarina amphilecti, 95.0, 77.98, 0.31; GCF_006443095.1, s__Aquimarina sp006443095, 95.0, 77.97, 0.28; GCF_004216895.1, s__Aquimarina brevivitae, 95.0, 77.14, 0.2; GCA_002697475.1, s__Aquimarina sp002697475, 95.0, 77.07, 0.2; GCF_000255455.1, s__Aquimarina agarilytica, 95.0, 76.69, 0.11; GCF_000218485.1, s__Aquimarina agarivorans, 95.0, 76.64, 0.1	98.21	11
GCA_900109375	marRef/marDB	WGS	d__Bacteria	p__Bacteroidota	c__Bacteroidia	o__Flavobacteriales	f__Flavobacteriaceae	g__Aquimarina	s__Aquimarina amphilecti	Aquimarina amphilecti	16	994276	5309872	31.96	646564	40.77	-	-	-	-	-	-	-	-	-	-	99.62	0.29	0	98.17	104.86	none	d__Bacteria;p__Bacteroidota;c__Bacteroidia;o__Flavobacteriales;f__Flavobacteriaceae;g__Aquimarina;s__Aquimarina amphilecti	GCF_900109375.1	95	d__Bacteria;p__Bacteroidota;c__Bacteroidia;o__Flavobacteriales;f__Flavobacteriaceae;g__Aquimarina;s__Aquimarina amphilecti	100	95	1	GCF_900109375.1	d__Bacteria;p__Bacteroidota;c__Bacteroidia;o__Flavobacteriales;f__Flavobacteriaceae;g__Aquimarina;s__Aquimarina amphilecti	100	1	d__Bacteria;p__Bacteroidota;c__Bacteroidia;o__Flavobacteriales;f__Flavobacteriaceae;g__Aquimarina;s__	taxonomic classification defined by topology and ANI	topological placement and ANI have congruent species assignments	GCF_000430645.1, s__Aquimarina latercula, 95.0, 88.33, 0.86; GCF_900299505.1, s__Aquimarina sp900299505, 95.0, 87.25, 0.82; GCF_003443675.1, s__Aquimarina sp003443675, 95.0, 81.72, 0.68; GCF_000520975.1, s__Aquimarina megaterium, 95.0, 78.4, 0.28; GCF_002846555.1, s__Aquimarina sp002846555, 95.0, 78.3, 0.27; GCF_900312745.1, s__Aquimarina sp900312745, 95.0, 78.25, 0.28; GCF_900312815.1, s__Aquimarina sp900312815, 95.0, 78.24, 0.32; GCF_900299525.1, s__Aquimarina sp900299525, 95.0, 78.2, 0.29; GCF_900312735.1, s__Aquimarina sp900312735, 95.0, 78.18, 0.35; GCF_000520995.1, s__Aquimarina macrocephali, 95.0, 78.14, 0.29; GCF_000626715.1, s__Aquimarina atlantica, 95.0, 78.1, 0.27; GCF_002895435.1, s__Aquimarina sediminis, 95.0, 78.09, 0.25; GCF_000430665.1, s__Aquimarina muelleri, 95.0, 78.06, 0.29; GCF_001401755.1, s__Aquimarina longa, 95.0, 78.05, 0.26; GCF_900299535.1, s__Aquimarina sp900299535, 95.0, 78.0, 0.28; GCF_001632745.1, s__Aquimarina aggregata, 95.0, 77.98, 0.31; GCF_900141785.1, s__Aquimarina spongiae, 95.0, 77.92, 0.23; GCF_000520955.1, s__Aquimarina pacifica, 95.0, 77.7, 0.24; GCF_006443095.1, s__Aquimarina sp006443095, 95.0, 77.55, 0.24; GCF_004216895.1, s__Aquimarina brevivitae, 95.0, 77.33, 0.21; GCA_002697475.1, s__Aquimarina sp002697475, 95.0, 77.13, 0.21; GCF_000255455.1, s__Aquimarina agarilytica, 95.0, 76.93, 0.1; GCF_000218485.1, s__Aquimarina agarivorans, 95.0, 76.84, 0.07	98.06	11
GCA_000626715	marRef/marDB	WGS	d__Bacteria	p__Bacteroidota	c__Bacteroidia	o__Flavobacteriales	f__Flavobacteriaceae	g__Aquimarina	s__Aquimarina atlantica	Aquimarina atlantica	39	980939	5687995	32.99	516440	0	-	-	-	-	-	-	-	-	-	-	99.62	1.84	0	90.42	97	none	d__Bacteria;p__Bacteroidota;c__Bacteroidia;o__Flavobacteriales;f__Flavobacteriaceae;g__Aquimarina;s__Aquimarina atlantica	GCF_000626715.1	95	d__Bacteria;p__Bacteroidota;c__Bacteroidia;o__Flavobacteriales;f__Flavobacteriaceae;g__Aquimarina;s__Aquimarina atlantica	100	95	1	GCF_000626715.1	d__Bacteria;p__Bacteroidota;c__Bacteroidia;o__Flavobacteriales;f__Flavobacteriaceae;g__Aquimarina;s__Aquimarina atlantica	100	1	d__Bacteria;p__Bacteroidota;c__Bacteroidia;o__Flavobacteriales;f__Flavobacteriaceae;g__Aquimarina;s__	taxonomic classification defined by topology and ANI	topological placement and ANI have congruent species assignments	GCF_000520975.1, s__Aquimarina megaterium, 95.0, 92.2, 0.87; GCF_900312745.1, s__Aquimarina sp900312745, 95.0, 91.81, 0.84; GCF_900299525.1, s__Aquimarina sp900299525, 95.0, 88.77, 0.84; GCF_000520995.1, s__Aquimarina macrocephali, 95.0, 88.52, 0.79; GCF_002846555.1, s__Aquimarina sp002846555, 95.0, 87.0, 0.72; GCF_002895435.1, s__Aquimarina sediminis, 95.0, 80.35, 0.49; GCF_900312735.1, s__Aquimarina sp900312735, 95.0, 80.12, 0.48; GCF_001401755.1, s__Aquimarina longa, 95.0, 80.09, 0.45; GCF_000430665.1, s__Aquimarina muelleri, 95.0, 79.92, 0.52; GCF_900299535.1, s__Aquimarina sp900299535, 95.0, 79.82, 0.49; GCF_900312815.1, s__Aquimarina sp900312815, 95.0, 78.92, 0.4; GCF_001632745.1, s__Aquimarina aggregata, 95.0, 78.8, 0.34; GCF_000520955.1, s__Aquimarina pacifica, 95.0, 78.55, 0.3; GCF_900299505.1, s__Aquimarina sp900299505, 95.0, 78.41, 0.25; GCF_003443675.1, s__Aquimarina sp003443675, 95.0, 78.31, 0.28; GCF_006443095.1, s__Aquimarina sp006443095, 95.0, 78.22, 0.29; GCF_900141785.1, s__Aquimarina spongiae, 95.0, 78.19, 0.27; GCF_000430645.1, s__Aquimarina latercula, 95.0, 78.11, 0.26; GCF_900109375.1, s__Aquimarina amphilecti, 95.0, 78.1, 0.27; GCF_004216895.1, s__Aquimarina brevivitae, 95.0, 77.28, 0.19; GCA_002697475.1, s__Aquimarina sp002697475, 95.0, 77.2, 0.21; GCF_000218485.1, s__Aquimarina agarivorans, 95.0, 76.62, 0.07; GCF_000255455.1, s__Aquimarina agarilytica, 95.0, 76.5, 0.08	98.27	11
GCA_003443695	marRef/marDB	WGS	d__Bacteria	p__Bacteroidota	c__Bacteroidia	o__Flavobacteriales	f__Flavobacteriaceae	g__Aquimarina	s__Aquimarina latercula	Aquimarina latercula	1	5461560	5461560	32.09	5461560	0	-	-	-	-	-	-	-	-	-	-	99.62	0.38	0	97.72	105.48	none	d__Bacteria;p__Bacteroidota;c__Bacteroidia;o__Flavobacteriales;f__Flavobacteriaceae;g__Aquimarina;s__Aquimarina latercula	GCF_000430645.1	95	d__Bacteria;p__Bacteroidota;c__Bacteroidia;o__Flavobacteriales;f__Flavobacteriaceae;g__Aquimarina;s__Aquimarina latercula	98.49	95	0.94	GCF_000430645.1	d__Bacteria;p__Bacteroidota;c__Bacteroidia;o__Flavobacteriales;f__Flavobacteriaceae;g__Aquimarina;s__Aquimarina latercula	98.49	0.94	d__Bacteria;p__Bacteroidota;c__Bacteroidia;o__Flavobacteriales;f__Flavobacteriaceae;g__Aquimarina;s__	taxonomic classification defined by topology and ANI	topological placement and ANI have congruent species assignments	GCF_900299505.1, s__Aquimarina sp900299505, 95.0, 94.39, 0.86; GCF_900109375.1, s__Aquimarina amphilecti, 95.0, 88.27, 0.86; GCF_003443675.1, s__Aquimarina sp003443675, 95.0, 81.84, 0.66; GCF_900312735.1, s__Aquimarina sp900312735, 95.0, 78.33, 0.33; GCF_000626715.1, s__Aquimarina atlantica, 95.0, 78.31, 0.26; GCF_900312815.1, s__Aquimarina sp900312815, 95.0, 78.28, 0.32; GCF_900299535.1, s__Aquimarina sp900299535, 95.0, 78.23, 0.25; GCF_000430665.1, s__Aquimarina muelleri, 95.0, 78.22, 0.28; GCF_000520995.1, s__Aquimarina macrocephali, 95.0, 78.17, 0.29; GCF_900312745.1, s__Aquimarina sp900312745, 95.0, 78.17, 0.28; GCF_001401755.1, s__Aquimarina longa, 95.0, 78.16, 0.27; GCF_000520975.1, s__Aquimarina megaterium, 95.0, 78.14, 0.27; GCF_001632745.1, s__Aquimarina aggregata, 95.0, 78.12, 0.31; GCF_002846555.1, s__Aquimarina sp002846555, 95.0, 78.03, 0.29; GCF_900299525.1, s__Aquimarina sp900299525, 95.0, 78.02, 0.29; GCF_002895435.1, s__Aquimarina sediminis, 95.0, 77.94, 0.26; GCF_000520955.1, s__Aquimarina pacifica, 95.0, 77.89, 0.25; GCF_900141785.1, s__Aquimarina spongiae, 95.0, 77.81, 0.25; GCF_006443095.1, s__Aquimarina sp006443095, 95.0, 77.69, 0.23; GCF_004216895.1, s__Aquimarina brevivitae, 95.0, 77.64, 0.19; GCA_002697475.1, s__Aquimarina sp002697475, 95.0, 77.31, 0.22; GCF_000255455.1, s__Aquimarina agarilytica, 95.0, 76.92, 0.1; GCF_000218485.1, s__Aquimarina agarivorans, 95.0, 76.71, 0.09	98	11
GCA_001401755	marRef/marDB	WGS	d__Bacteria	p__Bacteroidota	c__Bacteroidia	o__Flavobacteriales	f__Flavobacteriaceae	g__Aquimarina	s__Aquimarina longa	Aquimarina longa	67	837170	5506799	31.45	309215	101.66	-	-	-	-	-	-	-	-	-	-	99.62	0.19	0	98.67	104.99	none	d__Bacteria;p__Bacteroidota;c__Bacteroidia;o__Flavobacteriales;f__Flavobacteriaceae;g__Aquimarina;s__Aquimarina longa	GCF_001401755.1	95	d__Bacteria;p__Bacteroidota;c__Bacteroidia;o__Flavobacteriales;f__Flavobacteriaceae;g__Aquimarina;s__Aquimarina longa	100	95	1	GCF_001401755.1	d__Bacteria;p__Bacteroidota;c__Bacteroidia;o__Flavobacteriales;f__Flavobacteriaceae;g__Aquimarina;s__Aquimarina longa	100	1	d__Bacteria;p__Bacteroidota;c__Bacteroidia;o__Flavobacteriales;f__Flavobacteriaceae;g__Aquimarina;s__	taxonomic classification defined by topology and ANI	topological placement and ANI have congruent species assignments	GCF_002846555.1, s__Aquimarina sp002846555, 95.0, 80.19, 0.48; GCF_900312745.1, s__Aquimarina sp900312745, 95.0, 80.13, 0.46; GCF_900299525.1, s__Aquimarina sp900299525, 95.0, 80.12, 0.47; GCF_000520975.1, s__Aquimarina megaterium, 95.0, 80.11, 0.47; GCF_000626715.1, s__Aquimarina atlantica, 95.0, 80.09, 0.45; GCF_000520995.1, s__Aquimarina macrocephali, 95.0, 80.03, 0.46; GCF_000430665.1, s__Aquimarina muelleri, 95.0, 79.78, 0.48; GCF_002895435.1, s__Aquimarina sediminis, 95.0, 79.58, 0.42; GCF_900299535.1, s__Aquimarina sp900299535, 95.0, 79.45, 0.43; GCF_900312735.1, s__Aquimarina sp900312735, 95.0, 79.28, 0.39; GCF_900312815.1, s__Aquimarina sp900312815, 95.0, 78.46, 0.34; GCF_001632745.1, s__Aquimarina aggregata, 95.0, 78.44, 0.31; GCF_000520955.1, s__Aquimarina pacifica, 95.0, 78.26, 0.3; GCF_000430645.1, s__Aquimarina latercula, 95.0, 78.24, 0.28; GCF_006443095.1, s__Aquimarina sp006443095, 95.0, 78.21, 0.28; GCF_900299505.1, s__Aquimarina sp900299505, 95.0, 78.11, 0.26; GCF_900109375.1, s__Aquimarina amphilecti, 95.0, 78.05, 0.26; GCF_900141785.1, s__Aquimarina spongiae, 95.0, 78.0, 0.21; GCA_002697475.1, s__Aquimarina sp002697475, 95.0, 77.95, 0.18; GCF_003443675.1, s__Aquimarina sp003443675, 95.0, 77.89, 0.27; GCF_004216895.1, s__Aquimarina brevivitae, 95.0, 77.05, 0.18; GCF_000255455.1, s__Aquimarina agarilytica, 95.0, 76.64, 0.12; GCF_000218485.1, s__Aquimarina agarivorans, 95.0, 76.49, 0.1	98.35	11
GCA_000430665	marRef/marDB	WGS	d__Bacteria	p__Bacteroidota	c__Bacteroidia	o__Flavobacteriales	f__Flavobacteriaceae	g__Aquimarina	s__Aquimarina muelleri	Aquimarina muelleri	101	285581	4903219	31.34	111999	57.06	-	-	-	-	-	-	-	-	-	-	99.62	0	0	99.62	105.43	none	d__Bacteria;p__Bacteroidota;c__Bacteroidia;o__Flavobacteriales;f__Flavobacteriaceae;g__Aquimarina;s__Aquimarina muelleri	GCF_000430665.1	95	d__Bacteria;p__Bacteroidota;c__Bacteroidia;o__Flavobacteriales;f__Flavobacteriaceae;g__Aquimarina;s__Aquimarina muelleri	100	95	1	GCF_000430665.1	d__Bacteria;p__Bacteroidota;c__Bacteroidia;o__Flavobacteriales;f__Flavobacteriaceae;g__Aquimarina;s__Aquimarina muelleri	100	1	d__Bacteria;p__Bacteroidota;c__Bacteroidia;o__Flavobacteriales;f__Flavobacteriaceae;g__Aquimarina;s__	taxonomic classification defined by topology and ANI	topological placement and ANI have congruent species assignments	GCF_000520995.1, s__Aquimarina macrocephali, 95.0, 80.1, 0.54; GCF_900299525.1, s__Aquimarina sp900299525, 95.0, 80.03, 0.54; GCF_000520975.1, s__Aquimarina megaterium, 95.0, 80.03, 0.53; GCF_900312745.1, s__Aquimarina sp900312745, 95.0, 79.94, 0.52; GCF_000626715.1, s__Aquimarina atlantica, 95.0, 79.92, 0.52; GCF_002846555.1, s__Aquimarina sp002846555, 95.0, 79.89, 0.52; GCF_001401755.1, s__Aquimarina longa, 95.0, 79.78, 0.48; GCF_900299535.1, s__Aquimarina sp900299535, 95.0, 79.42, 0.41; GCF_002895435.1, s__Aquimarina sediminis, 95.0, 79.41, 0.47; GCF_900312735.1, s__Aquimarina sp900312735, 95.0, 79.39, 0.43; GCF_900312815.1, s__Aquimarina sp900312815, 95.0, 78.55, 0.34; GCF_001632745.1, s__Aquimarina aggregata, 95.0, 78.39, 0.35; GCF_000520955.1, s__Aquimarina pacifica, 95.0, 78.32, 0.28; GCF_900299505.1, s__Aquimarina sp900299505, 95.0, 78.26, 0.28; GCF_000430645.1, s__Aquimarina latercula, 95.0, 78.12, 0.3; GCF_006443095.1, s__Aquimarina sp006443095, 95.0, 78.11, 0.3; GCF_900109375.1, s__Aquimarina amphilecti, 95.0, 78.06, 0.29; GCF_003443675.1, s__Aquimarina sp003443675, 95.0, 78.01, 0.28; GCF_900141785.1, s__Aquimarina spongiae, 95.0, 77.93, 0.24; GCA_002697475.1, s__Aquimarina sp002697475, 95.0, 77.39, 0.2; GCF_004216895.1, s__Aquimarina brevivitae, 95.0, 77.34, 0.16; GCF_000218485.1, s__Aquimarina agarivorans, 95.0, 76.72, 0.09; GCF_000255455.1, s__Aquimarina agarilytica, 95.0, 76.49, 0.1	98.06	11
GCA_000520955	marRef/marDB	WGS	d__Bacteria	p__Bacteroidota	c__Bacteroidia	o__Flavobacteriales	f__Flavobacteriaceae	g__Aquimarina	s__Aquimarina pacifica	Aquimarina pacifica	115	293709	5253982	33.49	134809	0	-	-	-	-	-	-	-	-	-	-	99.62	0.76	0	95.82	101.73	none	d__Bacteria;p__Bacteroidota;c__Bacteroidia;o__Flavobacteriales;f__Flavobacteriaceae;g__Aquimarina;s__Aquimarina pacifica	GCF_000520955.1	95	d__Bacteria;p__Bacteroidota;c__Bacteroidia;o__Flavobacteriales;f__Flavobacteriaceae;g__Aquimarina;s__Aquimarina pacifica	100	95	1	GCF_000520955.1	d__Bacteria;p__Bacteroidota;c__Bacteroidia;o__Flavobacteriales;f__Flavobacteriaceae;g__Aquimarina;s__Aquimarina pacifica	100	1	d__Bacteria;p__Bacteroidota;c__Bacteroidia;o__Flavobacteriales;f__Flavobacteriaceae;g__Aquimarina;s__	taxonomic classification defined by topology and ANI	topological placement and ANI have congruent species assignments	GCF_000430645.1, s__Aquimarina latercula, 95.0, 79.35, 0.28; GCF_900312735.1, s__Aquimarina sp900312735, 95.0, 78.66, 0.32; GCF_000520975.1, s__Aquimarina megaterium, 95.0, 78.65, 0.32; GCF_900312745.1, s__Aquimarina sp900312745, 95.0, 78.58, 0.3; GCF_000626715.1, s__Aquimarina atlantica, 95.0, 78.55, 0.3; GCF_000520995.1, s__Aquimarina macrocephali, 95.0, 78.54, 0.3; GCF_900299525.1, s__Aquimarina sp900299525, 95.0, 78.48, 0.3; GCF_002846555.1, s__Aquimarina sp002846555, 95.0, 78.45, 0.3; GCF_000430665.1, s__Aquimarina muelleri, 95.0, 78.32, 0.28; GCF_900299535.1, s__Aquimarina sp900299535, 95.0, 78.32, 0.28; GCF_002895435.1, s__Aquimarina sediminis, 95.0, 78.31, 0.27; GCF_001401755.1, s__Aquimarina longa, 95.0, 78.26, 0.3; GCF_900312815.1, s__Aquimarina sp900312815, 95.0, 78.16, 0.27; GCF_001632745.1, s__Aquimarina aggregata, 95.0, 78.1, 0.27; GCF_003443675.1, s__Aquimarina sp003443675, 95.0, 78.02, 0.23; GCF_900299505.1, s__Aquimarina sp900299505, 95.0, 78.0, 0.25; GCF_006443095.1, s__Aquimarina sp006443095, 95.0, 77.8, 0.24; GCF_900109375.1, s__Aquimarina amphilecti, 95.0, 77.7, 0.24; GCF_900141785.1, s__Aquimarina spongiae, 95.0, 77.64, 0.21; GCA_002697475.1, s__Aquimarina sp002697475, 95.0, 77.22, 0.16; GCF_004216895.1, s__Aquimarina brevivitae, 95.0, 77.15, 0.15; GCF_000218485.1, s__Aquimarina agarivorans, 95.0, 76.86, 0.08; GCF_000255455.1, s__Aquimarina agarilytica, 95.0, 76.67, 0.09	98.21	11
GCA_002895435	marRef/marDB	WGS	d__Bacteria	p__Bacteroidota	c__Bacteroidia	o__Flavobacteriales	f__Flavobacteriaceae	g__Aquimarina	s__Aquimarina sediminis	Aquimarina sediminis	40	1021686	5838147	33.28	335231	0	-	-	-	-	-	-	-	-	-	-	99.24	1.61	0	91.19	97.55	none	d__Bacteria;p__Bacteroidota;c__Bacteroidia;o__Flavobacteriales;f__Flavobacteriaceae;g__Aquimarina;s__Aquimarina sediminis	GCF_002895435.1	95	d__Bacteria;p__Bacteroidota;c__Bacteroidia;o__Flavobacteriales;f__Flavobacteriaceae;g__Aquimarina;s__Aquimarina sediminis	100	95	1	GCF_002895435.1	d__Bacteria;p__Bacteroidota;c__Bacteroidia;o__Flavobacteriales;f__Flavobacteriaceae;g__Aquimarina;s__Aquimarina sediminis	100	1	d__Bacteria;p__Bacteroidota;c__Bacteroidia;o__Flavobacteriales;f__Flavobacteriaceae;g__Aquimarina;s__	taxonomic classification defined by topology and ANI	topological placement and ANI have congruent species assignments	GCF_000520975.1, s__Aquimarina megaterium, 95.0, 80.36, 0.5; GCF_000626715.1, s__Aquimarina atlantica, 95.0, 80.35, 0.49; GCF_000520995.1, s__Aquimarina macrocephali, 95.0, 80.28, 0.49; GCF_900299525.1, s__Aquimarina sp900299525, 95.0, 80.24, 0.49; GCF_002846555.1, s__Aquimarina sp002846555, 95.0, 80.23, 0.48; GCF_900312745.1, s__Aquimarina sp900312745, 95.0, 80.21, 0.5; GCF_001401755.1, s__Aquimarina longa, 95.0, 79.58, 0.42; GCF_900312735.1, s__Aquimarina sp900312735, 95.0, 79.5, 0.4; GCF_000430665.1, s__Aquimarina muelleri, 95.0, 79.41, 0.47; GCF_900299535.1, s__Aquimarina sp900299535, 95.0, 79.39, 0.44; GCF_001632745.1, s__Aquimarina aggregata, 95.0, 78.52, 0.3; GCF_900312815.1, s__Aquimarina sp900312815, 95.0, 78.51, 0.36; GCF_000520955.1, s__Aquimarina pacifica, 95.0, 78.31, 0.27; GCF_900299505.1, s__Aquimarina sp900299505, 95.0, 78.15, 0.26; GCF_900109375.1, s__Aquimarina amphilecti, 95.0, 78.09, 0.25; GCF_006443095.1, s__Aquimarina sp006443095, 95.0, 78.08, 0.26; GCF_900141785.1, s__Aquimarina spongiae, 95.0, 78.07, 0.24; GCF_003443675.1, s__Aquimarina sp003443675, 95.0, 78.06, 0.23; GCF_000430645.1, s__Aquimarina latercula, 95.0, 77.91, 0.25; GCF_004216895.1, s__Aquimarina brevivitae, 95.0, 77.0, 0.19; GCA_002697475.1, s__Aquimarina sp002697475, 95.0, 76.99, 0.2; GCF_000218485.1, s__Aquimarina agarivorans, 95.0, 76.53, 0.08; GCF_000255455.1, s__Aquimarina agarilytica, 95.0, 76.33, 0.1	98.06	11
GCA_002697475	marRef/marDB	MAG	d__Bacteria	p__Bacteroidota	c__Bacteroidia	o__Flavobacteriales	f__Flavobacteriaceae	g__Aquimarina	s__Aquimarina sp002697475	Aquimarina sp002697475	178	39724	2472652	34.54	14091	7.76	-	-	-	-	-	-	-	-	-	-	99.62	1.34	0	92.92	97.7	none	d__Bacteria;p__Bacteroidota;c__Bacteroidia;o__Flavobacteriales;f__Flavobacteriaceae;g__Aquimarina;s__Aquimarina sp002697475	GCA_002697475.1	95	d__Bacteria;p__Bacteroidota;c__Bacteroidia;o__Flavobacteriales;f__Flavobacteriaceae;g__Aquimarina;s__Aquimarina sp002697475	100	95	0.99	GCA_002697475.1	d__Bacteria;p__Bacteroidota;c__Bacteroidia;o__Flavobacteriales;f__Flavobacteriaceae;g__Aquimarina;s__Aquimarina sp002697475	100	0.99	d__Bacteria;p__Bacteroidota;c__Bacteroidia;o__Flavobacteriales;f__Flavobacteriaceae;g__Aquimarina;s__	taxonomic classification defined by topology and ANI	topological placement and ANI have congruent species assignments	GCF_004216895.1, s__Aquimarina brevivitae, 95.0, 78.8, 0.35; GCF_001401755.1, s__Aquimarina longa, 95.0, 77.95, 0.18; GCF_900299505.1, s__Aquimarina sp900299505, 95.0, 77.57, 0.22; GCF_000255455.1, s__Aquimarina agarilytica, 95.0, 77.55, 0.07; GCF_900141785.1, s__Aquimarina spongiae, 95.0, 77.52, 0.17; GCF_006443095.1, s__Aquimarina sp006443095, 95.0, 77.41, 0.19; GCF_000430665.1, s__Aquimarina muelleri, 95.0, 77.39, 0.2; GCF_900299525.1, s__Aquimarina sp900299525, 95.0, 77.38, 0.19; GCF_900312745.1, s__Aquimarina sp900312745, 95.0, 77.36, 0.19; GCF_003443675.1, s__Aquimarina sp003443675, 95.0, 77.29, 0.2; GCF_002846555.1, s__Aquimarina sp002846555, 95.0, 77.28, 0.19; GCF_000520955.1, s__Aquimarina pacifica, 95.0, 77.22, 0.16; GCF_000520995.1, s__Aquimarina macrocephali, 95.0, 77.21, 0.2; GCF_000626715.1, s__Aquimarina atlantica, 95.0, 77.2, 0.21; GCF_900109375.1, s__Aquimarina amphilecti, 95.0, 77.13, 0.21; GCF_001632745.1, s__Aquimarina aggregata, 95.0, 77.07, 0.2; GCF_000430645.1, s__Aquimarina latercula, 95.0, 77.06, 0.24; GCF_000520975.1, s__Aquimarina megaterium, 95.0, 77.05, 0.2; GCF_900312815.1, s__Aquimarina sp900312815, 95.0, 77.05, 0.18; GCF_002895435.1, s__Aquimarina sediminis, 95.0, 76.99, 0.2; GCF_900312735.1, s__Aquimarina sp900312735, 95.0, 76.94, 0.23; GCF_900299535.1, s__Aquimarina sp900299535, 95.0, 76.88, 0.17; GCF_000218485.1, s__Aquimarina agarivorans, 95.0, 76.42, 0.06	52.92	11
GCA_002846555	marRef/marDB	WGS	d__Bacteria	p__Bacteroidota	c__Bacteroidia	o__Flavobacteriales	f__Flavobacteriaceae	g__Aquimarina	s__Aquimarina sp002846555	Aquimarina sp002846555	1	5982454	5982454	32.81	5982454	0	-	-	-	-	-	-	-	-	-	-	99.62	1.79	0	90.67	98.47	none	d__Bacteria;p__Bacteroidota;c__Bacteroidia;o__Flavobacteriales;f__Flavobacteriaceae;g__Aquimarina;s__Aquimarina sp002846555	GCF_002846555.1	95	d__Bacteria;p__Bacteroidota;c__Bacteroidia;o__Flavobacteriales;f__Flavobacteriaceae;g__Aquimarina;s__Aquimarina sp002846555	100	95	0.99	GCF_002846555.1	d__Bacteria;p__Bacteroidota;c__Bacteroidia;o__Flavobacteriales;f__Flavobacteriaceae;g__Aquimarina;s__Aquimarina sp002846555	100	0.99	d__Bacteria;p__Bacteroidota;c__Bacteroidia;o__Flavobacteriales;f__Flavobacteriaceae;g__Aquimarina;s__	taxonomic classification defined by topology and ANI	topological placement and ANI have congruent species assignments	GCF_900299525.1, s__Aquimarina sp900299525, 95.0, 89.62, 0.71; GCF_000520995.1, s__Aquimarina macrocephali, 95.0, 89.59, 0.71; GCF_900312745.1, s__Aquimarina sp900312745, 95.0, 87.94, 0.7; GCF_000520975.1, s__Aquimarina megaterium, 95.0, 87.64, 0.68; GCF_000626715.1, s__Aquimarina atlantica, 95.0, 87.0, 0.72; GCF_002895435.1, s__Aquimarina sediminis, 95.0, 80.23, 0.48; GCF_001401755.1, s__Aquimarina longa, 95.0, 80.19, 0.48; GCF_900312735.1, s__Aquimarina sp900312735, 95.0, 80.16, 0.45; GCF_900299535.1, s__Aquimarina sp900299535, 95.0, 80.07, 0.48; GCF_000430665.1, s__Aquimarina muelleri, 95.0, 79.89, 0.52; GCF_900312815.1, s__Aquimarina sp900312815, 95.0, 78.95, 0.38; GCF_001632745.1, s__Aquimarina aggregata, 95.0, 78.8, 0.33; GCF_000520955.1, s__Aquimarina pacifica, 95.0, 78.45, 0.3; GCF_900299505.1, s__Aquimarina sp900299505, 95.0, 78.39, 0.27; GCF_900109375.1, s__Aquimarina amphilecti, 95.0, 78.3, 0.27; GCF_003443675.1, s__Aquimarina sp003443675, 95.0, 78.22, 0.26; GCF_006443095.1, s__Aquimarina sp006443095, 95.0, 78.21, 0.28; GCF_900141785.1, s__Aquimarina spongiae, 95.0, 78.19, 0.27; GCF_000430645.1, s__Aquimarina latercula, 95.0, 78.0, 0.26; GCF_004216895.1, s__Aquimarina brevivitae, 95.0, 77.36, 0.18; GCA_002697475.1, s__Aquimarina sp002697475, 95.0, 77.28, 0.19; GCF_000255455.1, s__Aquimarina agarilytica, 95.0, 76.98, 0.09; GCF_000218485.1, s__Aquimarina agarivorans, 95.0, 76.76, 0.08	98.29	11
GCA_003443675	marRef/marDB	WGS	d__Bacteria	p__Bacteroidota	c__Bacteroidia	o__Flavobacteriales	f__Flavobacteriaceae	g__Aquimarina	s__Aquimarina sp003443675	Aquimarina sp003443675	1	6011237	6011237	32.94	6011237	0	-	-	-	-	-	-	-	-	-	-	99.62	0.19	0	98.67	106.47	none	d__Bacteria;p__Bacteroidota;c__Bacteroidia;o__Flavobacteriales;f__Flavobacteriaceae;g__Aquimarina;s__Aquimarina sp003443675	GCF_003443675.1	95	d__Bacteria;p__Bacteroidota;c__Bacteroidia;o__Flavobacteriales;f__Flavobacteriaceae;g__Aquimarina;s__Aquimarina sp003443675	100	95	1	GCF_003443675.1	d__Bacteria;p__Bacteroidota;c__Bacteroidia;o__Flavobacteriales;f__Flavobacteriaceae;g__Aquimarina;s__Aquimarina sp003443675	100	1	d__Bacteria;p__Bacteroidota;c__Bacteroidia;o__Flavobacteriales;f__Flavobacteriaceae;g__Aquimarina;s__	taxonomic classification defined by topology and ANI	topological placement and ANI have congruent species assignments	GCF_900299505.1, s__Aquimarina sp900299505, 95.0, 82.04, 0.67; GCF_000430645.1, s__Aquimarina latercula, 95.0, 81.85, 0.6; GCF_900109375.1, s__Aquimarina amphilecti, 95.0, 81.72, 0.68; GCF_000626715.1, s__Aquimarina atlantica, 95.0, 78.31, 0.28; GCF_900312735.1, s__Aquimarina sp900312735, 95.0, 78.28, 0.31; GCF_000520995.1, s__Aquimarina macrocephali, 95.0, 78.23, 0.26; GCF_002846555.1, s__Aquimarina sp002846555, 95.0, 78.22, 0.26; GCF_000520975.1, s__Aquimarina megaterium, 95.0, 78.22, 0.26; GCF_900299525.1, s__Aquimarina sp900299525, 95.0, 78.19, 0.27; GCF_900312815.1, s__Aquimarina sp900312815, 95.0, 78.18, 0.3; GCF_900312745.1, s__Aquimarina sp900312745, 95.0, 78.12, 0.25; GCF_001632745.1, s__Aquimarina aggregata, 95.0, 78.11, 0.29; GCF_002895435.1, s__Aquimarina sediminis, 95.0, 78.06, 0.23; GCF_000520955.1, s__Aquimarina pacifica, 95.0, 78.02, 0.23; GCF_000430665.1, s__Aquimarina muelleri, 95.0, 78.01, 0.28; GCF_900299535.1, s__Aquimarina sp900299535, 95.0, 77.98, 0.27; GCF_001401755.1, s__Aquimarina longa, 95.0, 77.89, 0.27; GCF_900141785.1, s__Aquimarina spongiae, 95.0, 77.82, 0.24; GCF_006443095.1, s__Aquimarina sp006443095, 95.0, 77.66, 0.22; GCF_004216895.1, s__Aquimarina brevivitae, 95.0, 77.37, 0.2; GCA_002697475.1, s__Aquimarina sp002697475, 95.0, 77.29, 0.2; GCF_000255455.1, s__Aquimarina agarilytica, 95.0, 76.82, 0.1; GCF_000218485.1, s__Aquimarina agarivorans, 95.0, 76.75, 0.1	98.13	11
GCA_900299505	marRef/marDB	WGS	d__Bacteria	p__Bacteroidota	c__Bacteroidia	o__Flavobacteriales	f__Flavobacteriaceae	g__Aquimarina	s__Aquimarina sp900299505	Aquimarina sp900299505	20	1223015	5412187	31.92	575008	0	-	-	-	-	-	-	-	-	-	-	99.62	0.19	0	98.67	105.3	none	d__Bacteria;p__Bacteroidota;c__Bacteroidia;o__Flavobacteriales;f__Flavobacteriaceae;g__Aquimarina;s__Aquimarina sp900299505	GCF_900299505.1	95	d__Bacteria;p__Bacteroidota;c__Bacteroidia;o__Flavobacteriales;f__Flavobacteriaceae;g__Aquimarina;s__Aquimarina sp900299505	100	95	1	GCF_900299505.1	d__Bacteria;p__Bacteroidota;c__Bacteroidia;o__Flavobacteriales;f__Flavobacteriaceae;g__Aquimarina;s__Aquimarina sp900299505	100	1	d__Bacteria;p__Bacteroidota;c__Bacteroidia;o__Flavobacteriales;f__Flavobacteriaceae;g__Aquimarina;s__	taxonomic classification defined by topology and ANI	topological placement and ANI have congruent species assignments	GCF_000430645.1, s__Aquimarina latercula, 95.0, 94.23, 0.87; GCF_900109375.1, s__Aquimarina amphilecti, 95.0, 87.25, 0.82; GCF_003443675.1, s__Aquimarina sp003443675, 95.0, 82.04, 0.67; GCF_900312815.1, s__Aquimarina sp900312815, 95.0, 78.53, 0.3; GCF_000626715.1, s__Aquimarina atlantica, 95.0, 78.41, 0.25; GCF_002846555.1, s__Aquimarina sp002846555, 95.0, 78.39, 0.27; GCF_900299525.1, s__Aquimarina sp900299525, 95.0, 78.31, 0.28; GCF_000430665.1, s__Aquimarina muelleri, 95.0, 78.26, 0.28; GCF_900312735.1, s__Aquimarina sp900312735, 95.0, 78.26, 0.33; GCF_000520975.1, s__Aquimarina megaterium, 95.0, 78.2, 0.28; GCF_900312745.1, s__Aquimarina sp900312745, 95.0, 78.18, 0.27; GCF_002895435.1, s__Aquimarina sediminis, 95.0, 78.15, 0.26; GCF_000520995.1, s__Aquimarina macrocephali, 95.0, 78.13, 0.28; GCF_001401755.1, s__Aquimarina longa, 95.0, 78.11, 0.26; GCF_001632745.1, s__Aquimarina aggregata, 95.0, 78.1, 0.3; GCF_000520955.1, s__Aquimarina pacifica, 95.0, 78.0, 0.25; GCF_900141785.1, s__Aquimarina spongiae, 95.0, 77.97, 0.24; GCF_900299535.1, s__Aquimarina sp900299535, 95.0, 77.82, 0.27; GCF_006443095.1, s__Aquimarina sp006443095, 95.0, 77.8, 0.22; GCA_002697475.1, s__Aquimarina sp002697475, 95.0, 77.57, 0.22; GCF_004216895.1, s__Aquimarina brevivitae, 95.0, 77.48, 0.18; GCF_000255455.1, s__Aquimarina agarilytica, 95.0, 76.91, 0.1; GCF_000218485.1, s__Aquimarina agarivorans, 95.0, 76.75, 0.08	98.02	11
GCA_900299525	marRef/marDB	WGS	d__Bacteria	p__Bacteroidota	c__Bacteroidia	o__Flavobacteriales	f__Flavobacteriaceae	g__Aquimarina	s__Aquimarina sp900299525	Aquimarina sp900299525	37	1025990	5969234	32.89	676052	1.68	-	-	-	-	-	-	-	-	-	-	99.62	1.33	0	92.97	99.68	none	d__Bacteria;p__Bacteroidota;c__Bacteroidia;o__Flavobacteriales;f__Flavobacteriaceae;g__Aquimarina;s__Aquimarina sp900299525	GCF_900299525.1	95	d__Bacteria;p__Bacteroidota;c__Bacteroidia;o__Flavobacteriales;f__Flavobacteriaceae;g__Aquimarina;s__Aquimarina sp900299525	100	95	1	GCF_900299525.1	d__Bacteria;p__Bacteroidota;c__Bacteroidia;o__Flavobacteriales;f__Flavobacteriaceae;g__Aquimarina;s__Aquimarina sp900299525	100	1	d__Bacteria;p__Bacteroidota;c__Bacteroidia;o__Flavobacteriales;f__Flavobacteriaceae;g__Aquimarina;s__	taxonomic classification defined by topology and ANI	topological placement and ANI have congruent species assignments	GCF_000520995.1, s__Aquimarina macrocephali, 95.0, 94.95, 0.83; GCF_900312745.1, s__Aquimarina sp900312745, 95.0, 90.63, 0.82; GCF_000520975.1, s__Aquimarina megaterium, 95.0, 90.07, 0.86; GCF_002846555.1, s__Aquimarina sp002846555, 95.0, 89.62, 0.71; GCF_000626715.1, s__Aquimarina atlantica, 95.0, 88.77, 0.84; GCF_002895435.1, s__Aquimarina sediminis, 95.0, 80.24, 0.49; GCF_900299535.1, s__Aquimarina sp900299535, 95.0, 80.2, 0.48; GCF_001401755.1, s__Aquimarina longa, 95.0, 80.12, 0.47; GCF_900312735.1, s__Aquimarina sp900312735, 95.0, 80.05, 0.48; GCF_000430665.1, s__Aquimarina muelleri, 95.0, 80.03, 0.54; GCF_900312815.1, s__Aquimarina sp900312815, 95.0, 79.01, 0.42; GCF_001632745.1, s__Aquimarina aggregata, 95.0, 78.78, 0.34; GCF_000520955.1, s__Aquimarina pacifica, 95.0, 78.48, 0.3; GCF_900299505.1, s__Aquimarina sp900299505, 95.0, 78.31, 0.28; GCF_006443095.1, s__Aquimarina sp006443095, 95.0, 78.2, 0.26; GCF_900109375.1, s__Aquimarina amphilecti, 95.0, 78.2, 0.29; GCF_003443675.1, s__Aquimarina sp003443675, 95.0, 78.19, 0.27; GCF_900141785.1, s__Aquimarina spongiae, 95.0, 78.16, 0.28; GCF_000430645.1, s__Aquimarina latercula, 95.0, 78.04, 0.27; GCF_004216895.1, s__Aquimarina brevivitae, 95.0, 77.45, 0.19; GCA_002697475.1, s__Aquimarina sp002697475, 95.0, 77.38, 0.19; GCF_000255455.1, s__Aquimarina agarilytica, 95.0, 76.72, 0.1; GCF_000218485.1, s__Aquimarina agarivorans, 95.0, 76.36, 0.09	98.27	11
GCA_002924285	marRef/marDB	WGS	d__Bacteria	p__Bacteroidota	c__Bacteroidia	o__Flavobacteriales	f__Flavobacteriaceae	g__Aquimarina	s__Aquimarina sp900299535	Aquimarina sp900299535	244	123595	4988869	32.41	41383	4.99	-	-	-	-	-	-	-	-	-	-	97.34	1.33	0	90.69	96.01	none	d__Bacteria;p__Bacteroidota;c__Bacteroidia;o__Flavobacteriales;f__Flavobacteriaceae;g__Aquimarina;s__Aquimarina sp900299535	GCF_900299535.1	95	d__Bacteria;p__Bacteroidota;c__Bacteroidia;o__Flavobacteriales;f__Flavobacteriaceae;g__Aquimarina;s__Aquimarina sp900299535	95.12	95	0.81	GCF_900299535.1	d__Bacteria;p__Bacteroidota;c__Bacteroidia;o__Flavobacteriales;f__Flavobacteriaceae;g__Aquimarina;s__Aquimarina sp900299535	95.12	0.81	d__Bacteria;p__Bacteroidota;c__Bacteroidia;o__Flavobacteriales;f__Flavobacteriaceae;g__Aquimarina;s__	taxonomic classification defined by topology and ANI	topological placement and ANI have congruent species assignments	GCF_000520995.1, s__Aquimarina macrocephali, 95.0, 80.11, 0.51; GCF_900299525.1, s__Aquimarina sp900299525, 95.0, 80.07, 0.51; GCF_000520975.1, s__Aquimarina megaterium, 95.0, 80.05, 0.5; GCF_002846555.1, s__Aquimarina sp002846555, 95.0, 80.01, 0.5; GCF_900312745.1, s__Aquimarina sp900312745, 95.0, 80.01, 0.51; GCF_000626715.1, s__Aquimarina atlantica, 95.0, 79.79, 0.51; GCF_002895435.1, s__Aquimarina sediminis, 95.0, 79.58, 0.45; GCF_000430665.1, s__Aquimarina muelleri, 95.0, 79.41, 0.45; GCF_001401755.1, s__Aquimarina longa, 95.0, 79.29, 0.45; GCF_900312735.1, s__Aquimarina sp900312735, 95.0, 79.15, 0.42; GCF_900312815.1, s__Aquimarina sp900312815, 95.0, 78.45, 0.32; GCF_001632745.1, s__Aquimarina aggregata, 95.0, 78.4, 0.33; GCF_000520955.1, s__Aquimarina pacifica, 95.0, 78.3, 0.29; GCF_900299505.1, s__Aquimarina sp900299505, 95.0, 78.13, 0.28; GCF_006443095.1, s__Aquimarina sp006443095, 95.0, 78.11, 0.3; GCF_000430645.1, s__Aquimarina latercula, 95.0, 78.1, 0.28; GCF_003443675.1, s__Aquimarina sp003443675, 95.0, 78.04, 0.27; GCF_900141785.1, s__Aquimarina spongiae, 95.0, 77.99, 0.26; GCF_900109375.1, s__Aquimarina amphilecti, 95.0, 77.87, 0.28; GCA_002697475.1, s__Aquimarina sp002697475, 95.0, 77.33, 0.17; GCF_004216895.1, s__Aquimarina brevivitae, 95.0, 77.26, 0.16; GCF_000255455.1, s__Aquimarina agarilytica, 95.0, 76.83, 0.1; GCF_000218485.1, s__Aquimarina agarivorans, 95.0, 76.81, 0.08	97.98	11
GCA_900312735	marRef/marDB	WGS	d__Bacteria	p__Bacteroidota	c__Bacteroidia	o__Flavobacteriales	f__Flavobacteriaceae	g__Aquimarina	s__Aquimarina sp900312735	Aquimarina sp900312735	39	808037	6503066	32.41	354106	10.87	-	-	-	-	-	-	-	-	-	-	99.62	1.77	0	90.77	97.16	none	d__Bacteria;p__Bacteroidota;c__Bacteroidia;o__Flavobacteriales;f__Flavobacteriaceae;g__Aquimarina;s__Aquimarina sp900312735	GCF_900312735.1	95	d__Bacteria;p__Bacteroidota;c__Bacteroidia;o__Flavobacteriales;f__Flavobacteriaceae;g__Aquimarina;s__Aquimarina sp900312735	100	95	1	GCF_900312735.1	d__Bacteria;p__Bacteroidota;c__Bacteroidia;o__Flavobacteriales;f__Flavobacteriaceae;g__Aquimarina;s__Aquimarina sp900312735	100	1	d__Bacteria;p__Bacteroidota;c__Bacteroidia;o__Flavobacteriales;f__Flavobacteriaceae;g__Aquimarina;s__	taxonomic classification defined by topology and ANI	topological placement and ANI have congruent species assignments	GCF_000520995.1, s__Aquimarina macrocephali, 95.0, 80.19, 0.47; GCF_002846555.1, s__Aquimarina sp002846555, 95.0, 80.16, 0.45; GCF_000520975.1, s__Aquimarina megaterium, 95.0, 80.14, 0.46; GCF_000626715.1, s__Aquimarina atlantica, 95.0, 80.12, 0.48; GCF_900312745.1, s__Aquimarina sp900312745, 95.0, 80.06, 0.45; GCF_900299525.1, s__Aquimarina sp900299525, 95.0, 80.05, 0.48; GCF_002895435.1, s__Aquimarina sediminis, 95.0, 79.5, 0.4; GCF_000430665.1, s__Aquimarina muelleri, 95.0, 79.39, 0.43; GCF_001401755.1, s__Aquimarina longa, 95.0, 79.28, 0.39; GCF_900299535.1, s__Aquimarina sp900299535, 95.0, 79.24, 0.4; GCF_001632745.1, s__Aquimarina aggregata, 95.0, 79.19, 0.43; GCF_900312815.1, s__Aquimarina sp900312815, 95.0, 79.06, 0.46; GCF_000520955.1, s__Aquimarina pacifica, 95.0, 78.66, 0.32; GCF_006443095.1, s__Aquimarina sp006443095, 95.0, 78.47, 0.32; GCF_900141785.1, s__Aquimarina spongiae, 95.0, 78.39, 0.31; GCF_003443675.1, s__Aquimarina sp003443675, 95.0, 78.28, 0.31; GCF_900299505.1, s__Aquimarina sp900299505, 95.0, 78.26, 0.33; GCF_900109375.1, s__Aquimarina amphilecti, 95.0, 78.18, 0.35; GCF_000430645.1, s__Aquimarina latercula, 95.0, 78.18, 0.3; GCF_004216895.1, s__Aquimarina brevivitae, 95.0, 77.47, 0.2; GCA_002697475.1, s__Aquimarina sp002697475, 95.0, 76.94, 0.23; GCF_000255455.1, s__Aquimarina agarilytica, 95.0, 76.48, 0.12; GCF_000218485.1, s__Aquimarina agarivorans, 95.0, 76.31, 0.11	98.19	11
GCA_900312745	marRef/marDB	WGS	d__Bacteria	p__Bacteroidota	c__Bacteroidia	o__Flavobacteriales	f__Flavobacteriaceae	g__Aquimarina	s__Aquimarina sp900312745	Aquimarina sp900312745	16	3445825	6185987	32.96	3445825	3.69	-	-	-	-	-	-	-	-	-	-	99.62	0.76	0	95.82	103.35	none	d__Bacteria;p__Bacteroidota;c__Bacteroidia;o__Flavobacteriales;f__Flavobacteriaceae;g__Aquimarina;s__Aquimarina sp900312745	GCF_900312745.1	95	d__Bacteria;p__Bacteroidota;c__Bacteroidia;o__Flavobacteriales;f__Flavobacteriaceae;g__Aquimarina;s__Aquimarina sp900312745	100	95	1	GCF_900312745.1	d__Bacteria;p__Bacteroidota;c__Bacteroidia;o__Flavobacteriales;f__Flavobacteriaceae;g__Aquimarina;s__Aquimarina sp900312745	100	1	d__Bacteria;p__Bacteroidota;c__Bacteroidia;o__Flavobacteriales;f__Flavobacteriaceae;g__Aquimarina;s__	taxonomic classification defined by topology and ANI	topological placement and ANI have congruent species assignments	GCF_000520975.1, s__Aquimarina megaterium, 95.0, 94.64, 0.83; GCF_000626715.1, s__Aquimarina atlantica, 95.0, 91.81, 0.84; GCF_900299525.1, s__Aquimarina sp900299525, 95.0, 90.63, 0.82; GCF_000520995.1, s__Aquimarina macrocephali, 95.0, 90.16, 0.8; GCF_002846555.1, s__Aquimarina sp002846555, 95.0, 87.94, 0.7; GCF_002895435.1, s__Aquimarina sediminis, 95.0, 80.21, 0.5; GCF_001401755.1, s__Aquimarina longa, 95.0, 80.13, 0.46; GCF_900312735.1, s__Aquimarina sp900312735, 95.0, 80.06, 0.45; GCF_900299535.1, s__Aquimarina sp900299535, 95.0, 79.96, 0.49; GCF_000430665.1, s__Aquimarina muelleri, 95.0, 79.94, 0.52; GCF_900312815.1, s__Aquimarina sp900312815, 95.0, 79.03, 0.41; GCF_001632745.1, s__Aquimarina aggregata, 95.0, 78.76, 0.33; GCF_000520955.1, s__Aquimarina pacifica, 95.0, 78.58, 0.3; GCF_006443095.1, s__Aquimarina sp006443095, 95.0, 78.33, 0.26; GCF_900109375.1, s__Aquimarina amphilecti, 95.0, 78.25, 0.28; GCF_000430645.1, s__Aquimarina latercula, 95.0, 78.22, 0.26; GCF_900299505.1, s__Aquimarina sp900299505, 95.0, 78.18, 0.27; GCF_900141785.1, s__Aquimarina spongiae, 95.0, 78.16, 0.29; GCF_003443675.1, s__Aquimarina sp003443675, 95.0, 78.12, 0.25; GCA_002697475.1, s__Aquimarina sp002697475, 95.0, 77.36, 0.19; GCF_004216895.1, s__Aquimarina brevivitae, 95.0, 77.33, 0.19; GCF_000255455.1, s__Aquimarina agarilytica, 95.0, 76.7, 0.09; GCF_000218485.1, s__Aquimarina agarivorans, 95.0, 76.4, 0.1	98.27	11
GCA_900312815	marRef/marDB	WGS	d__Bacteria	p__Bacteroidota	c__Bacteroidia	o__Flavobacteriales	f__Flavobacteriaceae	g__Aquimarina	s__Aquimarina sp900312815	Aquimarina sp900312815	11	1757330	4838585	33	850590	0	-	-	-	-	-	-	-	-	-	-	99.62	0.57	0	96.77	103.6	none	d__Bacteria;p__Bacteroidota;c__Bacteroidia;o__Flavobacteriales;f__Flavobacteriaceae;g__Aquimarina;s__Aquimarina sp900312815	GCF_900312815.1	95	d__Bacteria;p__Bacteroidota;c__Bacteroidia;o__Flavobacteriales;f__Flavobacteriaceae;g__Aquimarina;s__Aquimarina sp900312815	100	95	1	GCF_900312815.1	d__Bacteria;p__Bacteroidota;c__Bacteroidia;o__Flavobacteriales;f__Flavobacteriaceae;g__Aquimarina;s__Aquimarina sp900312815	100	1	d__Bacteria;p__Bacteroidota;c__Bacteroidia;o__Flavobacteriales;f__Flavobacteriaceae;g__Aquimarina;s__	taxonomic classification defined by topology and ANI	topological placement and ANI have congruent species assignments	GCF_000520975.1, s__Aquimarina megaterium, 95.0, 79.14, 0.41; GCF_000520995.1, s__Aquimarina macrocephali, 95.0, 79.11, 0.4; GCF_900312735.1, s__Aquimarina sp900312735, 95.0, 79.06, 0.46; GCF_900312745.1, s__Aquimarina sp900312745, 95.0, 79.03, 0.41; GCF_900299525.1, s__Aquimarina sp900299525, 95.0, 79.01, 0.42; GCF_002846555.1, s__Aquimarina sp002846555, 95.0, 78.95, 0.38; GCF_000626715.1, s__Aquimarina atlantica, 95.0, 78.92, 0.4; GCF_900141785.1, s__Aquimarina spongiae, 95.0, 78.77, 0.39; GCF_001632745.1, s__Aquimarina aggregata, 95.0, 78.73, 0.41; GCF_900299535.1, s__Aquimarina sp900299535, 95.0, 78.59, 0.31; GCF_000430665.1, s__Aquimarina muelleri, 95.0, 78.55, 0.34; GCF_900299505.1, s__Aquimarina sp900299505, 95.0, 78.53, 0.3; GCF_002895435.1, s__Aquimarina sediminis, 95.0, 78.51, 0.36; GCF_001401755.1, s__Aquimarina longa, 95.0, 78.46, 0.34; GCF_006443095.1, s__Aquimarina sp006443095, 95.0, 78.29, 0.29; GCF_900109375.1, s__Aquimarina amphilecti, 95.0, 78.24, 0.32; GCF_003443675.1, s__Aquimarina sp003443675, 95.0, 78.18, 0.3; GCF_000520955.1, s__Aquimarina pacifica, 95.0, 78.16, 0.27; GCF_000430645.1, s__Aquimarina latercula, 95.0, 78.12, 0.32; GCF_004216895.1, s__Aquimarina brevivitae, 95.0, 77.56, 0.17; GCA_002697475.1, s__Aquimarina sp002697475, 95.0, 77.05, 0.18; GCF_000255455.1, s__Aquimarina agarilytica, 95.0, 76.66, 0.09; GCF_000218485.1, s__Aquimarina agarivorans, 95.0, 76.43, 0.1	98.08	11
GCA_900141785	marRef/marDB	WGS	d__Bacteria	p__Bacteroidota	c__Bacteroidia	o__Flavobacteriales	f__Flavobacteriaceae	g__Aquimarina	s__Aquimarina spongiae	Aquimarina spongiae	28	1036089	5345319	35.93	410840	18.97	-	-	-	-	-	-	-	-	-	-	58.5	0	0	58.5	64.96	none	d__Bacteria;p__Bacteroidota;c__Bacteroidia;o__Flavobacteriales;f__Flavobacteriaceae;g__Aquimarina;s__Aquimarina spongiae	GCF_900141785.1	95	d__Bacteria;p__Bacteroidota;c__Bacteroidia;o__Flavobacteriales;f__Flavobacteriaceae;g__Aquimarina;s__Aquimarina spongiae	100	95	1	GCF_900141785.1	d__Bacteria;p__Bacteroidota;c__Bacteroidia;o__Flavobacteriales;f__Flavobacteriaceae;g__Aquimarina;s__Aquimarina spongiae	100	1	d__Bacteria;p__Bacteroidota;c__Bacteroidia;o__Flavobacteriales;f__Flavobacteriaceae;g__Aquimarina;s__	taxonomic classification defined by topology and ANI	topological placement and ANI have congruent species assignments	GCF_900312815.1, s__Aquimarina sp900312815, 95.0, 78.77, 0.39; GCF_900312735.1, s__Aquimarina sp900312735, 95.0, 78.39, 0.31; GCF_000520995.1, s__Aquimarina macrocephali, 95.0, 78.32, 0.28; GCF_006443095.1, s__Aquimarina sp006443095, 95.0, 78.26, 0.26; GCF_000520975.1, s__Aquimarina megaterium, 95.0, 78.23, 0.28; GCF_000626715.1, s__Aquimarina atlantica, 95.0, 78.19, 0.27; GCF_002846555.1, s__Aquimarina sp002846555, 95.0, 78.19, 0.27; GCF_900299525.1, s__Aquimarina sp900299525, 95.0, 78.16, 0.28; GCF_900312745.1, s__Aquimarina sp900312745, 95.0, 78.16, 0.29; GCF_900299535.1, s__Aquimarina sp900299535, 95.0, 78.15, 0.25; GCF_001632745.1, s__Aquimarina aggregata, 95.0, 78.1, 0.27; GCF_002895435.1, s__Aquimarina sediminis, 95.0, 78.07, 0.24; GCF_001401755.1, s__Aquimarina longa, 95.0, 78.0, 0.21; GCF_900299505.1, s__Aquimarina sp900299505, 95.0, 77.97, 0.24; GCF_000430665.1, s__Aquimarina muelleri, 95.0, 77.93, 0.24; GCF_900109375.1, s__Aquimarina amphilecti, 95.0, 77.92, 0.23; GCF_003443675.1, s__Aquimarina sp003443675, 95.0, 77.82, 0.24; GCF_000430645.1, s__Aquimarina latercula, 95.0, 77.65, 0.25; GCF_000520955.1, s__Aquimarina pacifica, 95.0, 77.64, 0.21; GCF_004216895.1, s__Aquimarina brevivitae, 95.0, 77.61, 0.18; GCA_002697475.1, s__Aquimarina sp002697475, 95.0, 77.52, 0.17; GCF_000255455.1, s__Aquimarina agarilytica, 95.0, 76.81, 0.08; GCF_000218485.1, s__Aquimarina agarivorans, 95.0, 76.47, 0.08	98.45	11
OceanDNA-b6509	OceanDNA	MAG	d__Bacteria	p__Bacteroidota	c__Bacteroidia	o__Flavobacteriales	f__Flavobacteriaceae	g__Arenibacter	s__	Arenibacter	308	85435	4211649	40.31	19507	0	s__algicola (UID2846)	47	571	303	69	495	7	0	0	0	93.84	1.09	42.86	88.39	93.33	species	d__Bacteria;p__Bacteroidota;c__Bacteroidia;o__Flavobacteriales;f__Flavobacteriaceae;g__Arenibacter;s__					95		GCF_003957295.1	d__Bacteria;p__Bacteroidota;c__Bacteroidia;o__Flavobacteriales;f__Flavobacteriaceae;g__Arenibacter;s__Arenibacter sp003957295	91.09	0.88	d__Bacteria;p__Bacteroidota;c__Bacteroidia;o__Flavobacteriales;f__Flavobacteriaceae;g__Arenibacter;s__	taxonomic classification defined by topology and ANI		GCF_900129275.1, s__Arenibacter palladensis, 95.0, 79.08, 0.46; GCF_000733925.1, s__Arenibacter algicola, 95.0, 78.99, 0.46; GCF_900177645.1, s__Arenibacter troitsensis, 95.0, 78.89, 0.45; GCF_003259375.1, s__Arenibacter echinorum, 95.0, 78.83, 0.43; GCF_002909255.1, s__Arenibacter hampyeongensis, 95.0, 78.68, 0.43; GCF_003201775.1, s__Arenibacter sp003201775, 95.0, 78.67, 0.41; GCF_002909235.1, s__Arenibacter catalasegens, 95.0, 78.59, 0.4; GCF_003426735.1, s__Arenibacter sp003426735, 95.0, 78.52, 0.38; GCF_900141935.1, s__Arenibacter nanhaiticus, 95.0, 78.33, 0.19; GCF_000429545.1, s__Arenibacter certesii, 95.0, 77.23, 0.19; GCF_002150785.1, s__Arenibacter sp002150785, 95.0, 77.12, 0.18; GCF_000424985.1, s__Arenibacter latericius, 95.0, 76.69, 0.16	75.46	11	0.994196	Genome not assigned to closest species as it falls outside its pre-defined ANI radius
OceanDNA-b6508	OceanDNA	MAG	d__Bacteria	p__Bacteroidota	c__Bacteroidia	o__Flavobacteriales	f__Flavobacteriaceae	g__Arenibacter	s__	Arenibacter	101	247236	4672297	38.72	68547	0	k__Bacteria (UID203)	5449	104	58	49	55	0	0	0	0	78.62	0	0	78.62	84.19	species	d__Bacteria;p__Bacteroidota;c__Bacteroidia;o__Flavobacteriales;f__Flavobacteriaceae;g__Arenibacter;s__					95		GCF_002909235.1	d__Bacteria;p__Bacteroidota;c__Bacteroidia;o__Flavobacteriales;f__Flavobacteriaceae;g__Arenibacter;s__Arenibacter catalasegens	85.07	0.77	d__Bacteria;p__Bacteroidota;c__Bacteroidia;o__Flavobacteriales;f__Flavobacteriaceae;g__Arenibacter;s__	taxonomic classification defined by topology and ANI		GCF_002909255.1, s__Arenibacter hampyeongensis, 95.0, 85.91, 0.79; GCF_003259375.1, s__Arenibacter echinorum, 95.0, 82.36, 0.72; GCF_003201775.1, s__Arenibacter sp003201775, 95.0, 81.87, 0.68; GCF_900129275.1, s__Arenibacter palladensis, 95.0, 81.83, 0.69; GCF_900177645.1, s__Arenibacter troitsensis, 95.0, 81.7, 0.69; GCF_000733925.1, s__Arenibacter algicola, 95.0, 81.56, 0.69; GCF_003426735.1, s__Arenibacter sp003426735, 95.0, 80.52, 0.58; GCF_003957295.1, s__Arenibacter sp003957295, 95.0, 78.85, 0.4; GCF_000429545.1, s__Arenibacter certesii, 95.0, 77.33, 0.19; GCF_000424985.1, s__Arenibacter latericius, 95.0, 77.25, 0.17; GCF_900141935.1, s__Arenibacter nanhaiticus, 95.0, 77.13, 0.2; GCF_002150785.1, s__Arenibacter sp002150785, 95.0, 77.05, 0.18	72.1	11	0.992147	Genome not assigned to closest species as it falls outside its pre-defined ANI radius
3300027852_12	Nayfach_et_al_2020_Nat_Biotech	MAG	d__Bacteria	p__Bacteroidota	c__Bacteroidia	o__Flavobacteriales	f__Flavobacteriaceae	g__Arenibacter	s__	Arenibacter	18	795574	4917117	38.73	408742	0	s__algicola (UID2846)	47	571	303	2	567	2	0	0	0	99.34	0.28	0	97.94	104.4	species	d__Bacteria;p__Bacteroidota;c__Bacteroidia;o__Flavobacteriales;f__Flavobacteriaceae;g__Arenibacter;s__											d__Bacteria;p__Bacteroidota;c__Bacteroidia;o__Flavobacteriales;f__Flavobacteriaceae;g__Arenibacter;s__	ANI		GCF_003259375.1, s__Arenibacter echinorum, 95.0, 82.3, 0.61; GCF_002909255.1, s__Arenibacter hampyeongensis, 95.0, 82.06, 0.59; GCF_000733925.1, s__Arenibacter algicola, 95.0, 82.01, 0.59; GCF_900129275.1, s__Arenibacter palladensis, 95.0, 81.87, 0.62; GCF_002909235.1, s__Arenibacter catalasegens, 95.0, 81.71, 0.6; GCF_003201775.1, s__Arenibacter sp003201775, 95.0, 81.53, 0.57; GCF_900177645.1, s__Arenibacter troitsensis, 95.0, 81.48, 0.61; GCF_003426735.1, s__Arenibacter sp003426735, 95.0, 80.54, 0.5; GCF_003957295.1, s__Arenibacter sp003957295, 95.0, 79.45, 0.41; GCF_900141935.1, s__Arenibacter nanhaiticus, 95.0, 77.7, 0.19; GCF_000429545.1, s__Arenibacter certesii, 95.0, 77.61, 0.19; GCF_000424985.1, s__Arenibacter latericius, 95.0, 77.46, 0.18; GCF_002150785.1, s__Arenibacter sp002150785, 95.0, 77.38, 0.19	98.37	11	0.984336
OceanDNA-b6556	OceanDNA	MAG	d__Bacteria	p__Bacteroidota	c__Bacteroidia	o__Flavobacteriales	f__Flavobacteriaceae	g__Arenibacter	s__Arenibacter algicola	Arenibacter algicola	111	326426	4927781	39.8	80623	0	s__algicola (UID2846)	47	571	303	5	560	6	0	0	0	99.01	0.7	0	95.51	101.16	none	d__Bacteria;p__Bacteroidota;c__Bacteroidia;o__Flavobacteriales;f__Flavobacteriaceae;g__Arenibacter;s__Arenibacter algicola	GCF_000733925.1	95	d__Bacteria;p__Bacteroidota;c__Bacteroidia;o__Flavobacteriales;f__Flavobacteriaceae;g__Arenibacter;s__Arenibacter algicola	97.34	95	0.87	GCF_000733925.1	d__Bacteria;p__Bacteroidota;c__Bacteroidia;o__Flavobacteriales;f__Flavobacteriaceae;g__Arenibacter;s__Arenibacter algicola	97.34	0.87	d__Bacteria;p__Bacteroidota;c__Bacteroidia;o__Flavobacteriales;f__Flavobacteriaceae;g__Arenibacter;s__	taxonomic classification defined by topology and ANI	topological placement and ANI have congruent species assignments	GCF_003259375.1, s__Arenibacter echinorum, 95.0, 90.17, 0.83; GCF_900129275.1, s__Arenibacter palladensis, 95.0, 87.96, 0.81; GCF_900177645.1, s__Arenibacter troitsensis, 95.0, 87.12, 0.75; GCF_003201775.1, s__Arenibacter sp003201775, 95.0, 85.14, 0.73; GCF_003426735.1, s__Arenibacter sp003426735, 95.0, 84.86, 0.69; GCF_002909255.1, s__Arenibacter hampyeongensis, 95.0, 82.18, 0.72; GCF_002909235.1, s__Arenibacter catalasegens, 95.0, 81.56, 0.65; GCF_003957295.1, s__Arenibacter sp003957295, 95.0, 79.43, 0.41; GCF_000424985.1, s__Arenibacter latericius, 95.0, 77.91, 0.18; GCF_900141935.1, s__Arenibacter nanhaiticus, 95.0, 77.79, 0.21; GCF_000429545.1, s__Arenibacter certesii, 95.0, 77.78, 0.2; GCF_002150785.1, s__Arenibacter sp002150785, 95.0, 77.31, 0.22	98.45	11
GCA_002909235	marRef/marDB	WGS	d__Bacteria	p__Bacteroidota	c__Bacteroidia	o__Flavobacteriales	f__Flavobacteriaceae	g__Arenibacter	s__Arenibacter catalasegens	Arenibacter catalasegens	82	426798	5453858	38.21	141362	0	-	-	-	-	-	-	-	-	-	-	99.67	1.32	0	93.07	99	none	d__Bacteria;p__Bacteroidota;c__Bacteroidia;o__Flavobacteriales;f__Flavobacteriaceae;g__Arenibacter;s__Arenibacter catalasegens	GCF_002909235.1	95	d__Bacteria;p__Bacteroidota;c__Bacteroidia;o__Flavobacteriales;f__Flavobacteriaceae;g__Arenibacter;s__Arenibacter catalasegens	100	95	1	GCF_002909235.1	d__Bacteria;p__Bacteroidota;c__Bacteroidia;o__Flavobacteriales;f__Flavobacteriaceae;g__Arenibacter;s__Arenibacter catalasegens	100	1	d__Bacteria;p__Bacteroidota;c__Bacteroidia;o__Flavobacteriales;f__Flavobacteriaceae;g__Arenibacter;s__	taxonomic classification defined by topology and ANI	topological placement and ANI have congruent species assignments	GCF_002909255.1, s__Arenibacter hampyeongensis, 95.0, 85.8, 0.76; GCF_003259375.1, s__Arenibacter echinorum, 95.0, 82.22, 0.66; GCF_003201775.1, s__Arenibacter sp003201775, 95.0, 81.57, 0.6; GCF_000733925.1, s__Arenibacter algicola, 95.0, 81.52, 0.61; GCF_900129275.1, s__Arenibacter palladensis, 95.0, 81.51, 0.62; GCF_900177645.1, s__Arenibacter troitsensis, 95.0, 81.0, 0.59; GCF_003426735.1, s__Arenibacter sp003426735, 95.0, 80.49, 0.55; GCF_003957295.1, s__Arenibacter sp003957295, 95.0, 79.11, 0.38; GCF_000429545.1, s__Arenibacter certesii, 95.0, 77.91, 0.23; GCF_900141935.1, s__Arenibacter nanhaiticus, 95.0, 77.75, 0.2; GCF_002150785.1, s__Arenibacter sp002150785, 95.0, 77.69, 0.2; GCF_000424985.1, s__Arenibacter latericius, 95.0, 77.65, 0.21	98.39	11
GCA_000429545	marRef/marDB	WGS	d__Bacteria	p__Bacteroidota	c__Bacteroidia	o__Flavobacteriales	f__Flavobacteriaceae	g__Arenibacter	s__Arenibacter certesii	Arenibacter certesii	83	400031	4989751	37.67	123453	135.18	-	-	-	-	-	-	-	-	-	-	99.67	0.5	0	97.17	103.03	none	d__Bacteria;p__Bacteroidota;c__Bacteroidia;o__Flavobacteriales;f__Flavobacteriaceae;g__Arenibacter;s__Arenibacter certesii	GCF_000429545.1	95	d__Bacteria;p__Bacteroidota;c__Bacteroidia;o__Flavobacteriales;f__Flavobacteriaceae;g__Arenibacter;s__Arenibacter certesii	100	95	1	GCF_000429545.1	d__Bacteria;p__Bacteroidota;c__Bacteroidia;o__Flavobacteriales;f__Flavobacteriaceae;g__Arenibacter;s__Arenibacter certesii	100	1	d__Bacteria;p__Bacteroidota;c__Bacteroidia;o__Flavobacteriales;f__Flavobacteriaceae;g__Arenibacter;s__	taxonomic classification defined by topology and ANI	topological placement and ANI have congruent species assignments	GCF_000424985.1, s__Arenibacter latericius, 95.0, 85.65, 0.81; GCF_002150785.1, s__Arenibacter sp002150785, 95.0, 79.77, 0.53; GCF_900141935.1, s__Arenibacter nanhaiticus, 95.0, 78.08, 0.23; GCF_002909255.1, s__Arenibacter hampyeongensis, 95.0, 77.93, 0.21; GCF_002909235.1, s__Arenibacter catalasegens, 95.0, 77.91, 0.23; GCF_000733925.1, s__Arenibacter algicola, 95.0, 77.89, 0.19; GCF_003259375.1, s__Arenibacter echinorum, 95.0, 77.86, 0.19; GCF_003957295.1, s__Arenibacter sp003957295, 95.0, 77.84, 0.18; GCF_003201775.1, s__Arenibacter sp003201775, 95.0, 77.83, 0.2; GCF_900177645.1, s__Arenibacter troitsensis, 95.0, 77.8, 0.19; GCF_003426735.1, s__Arenibacter sp003426735, 95.0, 77.66, 0.19; GCF_900129275.1, s__Arenibacter palladensis, 95.0, 77.56, 0.21	96.77	11
GCA_003259375	marRef/marDB	WGS	d__Bacteria	p__Bacteroidota	c__Bacteroidia	o__Flavobacteriales	f__Flavobacteriaceae	g__Arenibacter	s__Arenibacter echinorum	Arenibacter echinorum	24	918926	5193588	39.33	689701	72.99	-	-	-	-	-	-	-	-	-	-	99.67	1.41	0	92.62	99.34	none	d__Bacteria;p__Bacteroidota;c__Bacteroidia;o__Flavobacteriales;f__Flavobacteriaceae;g__Arenibacter;s__Arenibacter echinorum	GCF_003259375.1	95	d__Bacteria;p__Bacteroidota;c__Bacteroidia;o__Flavobacteriales;f__Flavobacteriaceae;g__Arenibacter;s__Arenibacter echinorum	100	95	1	GCF_003259375.1	d__Bacteria;p__Bacteroidota;c__Bacteroidia;o__Flavobacteriales;f__Flavobacteriaceae;g__Arenibacter;s__Arenibacter echinorum	100	1	d__Bacteria;p__Bacteroidota;c__Bacteroidia;o__Flavobacteriales;f__Flavobacteriaceae;g__Arenibacter;s__	taxonomic classification defined by topology and ANI	topological placement and ANI have congruent species assignments	GCF_000733925.1, s__Arenibacter algicola, 95.0, 89.8, 0.79; GCF_900129275.1, s__Arenibacter palladensis, 95.0, 88.74, 0.81; GCF_900177645.1, s__Arenibacter troitsensis, 95.0, 87.46, 0.76; GCF_003201775.1, s__Arenibacter sp003201775, 95.0, 85.67, 0.73; GCF_003426735.1, s__Arenibacter sp003426735, 95.0, 84.79, 0.68; GCF_002909255.1, s__Arenibacter hampyeongensis, 95.0, 83.39, 0.7; GCF_002909235.1, s__Arenibacter catalasegens, 95.0, 82.22, 0.66; GCF_003957295.1, s__Arenibacter sp003957295, 95.0, 79.22, 0.42; GCF_000429545.1, s__Arenibacter certesii, 95.0, 77.86, 0.19; GCF_900141935.1, s__Arenibacter nanhaiticus, 95.0, 77.69, 0.2; GCF_000424985.1, s__Arenibacter latericius, 95.0, 77.64, 0.19; GCF_002150785.1, s__Arenibacter sp002150785, 95.0, 77.47, 0.21	98.41	11
GCA_002909255	marRef/marDB	WGS	d__Bacteria	p__Bacteroidota	c__Bacteroidia	o__Flavobacteriales	f__Flavobacteriaceae	g__Arenibacter	s__Arenibacter hampyeongensis	Arenibacter hampyeongensis	28	1307222	5431642	38.93	560846	0	-	-	-	-	-	-	-	-	-	-	99.67	1.64	0	91.47	98.09	none	d__Bacteria;p__Bacteroidota;c__Bacteroidia;o__Flavobacteriales;f__Flavobacteriaceae;g__Arenibacter;s__Arenibacter hampyeongensis	GCF_002909255.1	95	d__Bacteria;p__Bacteroidota;c__Bacteroidia;o__Flavobacteriales;f__Flavobacteriaceae;g__Arenibacter;s__Arenibacter hampyeongensis	100	95	1	GCF_002909255.1	d__Bacteria;p__Bacteroidota;c__Bacteroidia;o__Flavobacteriales;f__Flavobacteriaceae;g__Arenibacter;s__Arenibacter hampyeongensis	100	1	d__Bacteria;p__Bacteroidota;c__Bacteroidia;o__Flavobacteriales;f__Flavobacteriaceae;g__Arenibacter;s__	taxonomic classification defined by topology and ANI	topological placement and ANI have congruent species assignments	GCF_002909235.1, s__Arenibacter catalasegens, 95.0, 85.8, 0.76; GCF_003259375.1, s__Arenibacter echinorum, 95.0, 83.39, 0.7; GCF_003201775.1, s__Arenibacter sp003201775, 95.0, 82.42, 0.62; GCF_900129275.1, s__Arenibacter palladensis, 95.0, 82.39, 0.65; GCF_000733925.1, s__Arenibacter algicola, 95.0, 82.26, 0.66; GCF_900177645.1, s__Arenibacter troitsensis, 95.0, 81.77, 0.61; GCF_003426735.1, s__Arenibacter sp003426735, 95.0, 81.07, 0.59; GCF_003957295.1, s__Arenibacter sp003957295, 95.0, 79.17, 0.4; GCF_000429545.1, s__Arenibacter certesii, 95.0, 77.93, 0.21; GCF_000424985.1, s__Arenibacter latericius, 95.0, 77.58, 0.2; GCF_900141935.1, s__Arenibacter nanhaiticus, 95.0, 77.53, 0.22; GCF_002150785.1, s__Arenibacter sp002150785, 95.0, 77.52, 0.19	98.39	11
GCA_000424985	marRef/marDB	WGS	d__Bacteria	p__Bacteroidota	c__Bacteroidia	o__Flavobacteriales	f__Flavobacteriaceae	g__Arenibacter	s__Arenibacter latericius	Arenibacter latericius	104	219739	4480165	36.81	93553	55.58	-	-	-	-	-	-	-	-	-	-	99.67	0.17	0	98.82	104.54	none	d__Bacteria;p__Bacteroidota;c__Bacteroidia;o__Flavobacteriales;f__Flavobacteriaceae;g__Arenibacter;s__Arenibacter latericius	GCF_000424985.1	95	d__Bacteria;p__Bacteroidota;c__Bacteroidia;o__Flavobacteriales;f__Flavobacteriaceae;g__Arenibacter;s__Arenibacter latericius	100	95	1	GCF_000424985.1	d__Bacteria;p__Bacteroidota;c__Bacteroidia;o__Flavobacteriales;f__Flavobacteriaceae;g__Arenibacter;s__Arenibacter latericius	100	1	d__Bacteria;p__Bacteroidota;c__Bacteroidia;o__Flavobacteriales;f__Flavobacteriaceae;g__Arenibacter;s__	taxonomic classification defined by topology and ANI	topological placement and ANI have congruent species assignments	GCF_000429545.1, s__Arenibacter certesii, 95.0, 85.65, 0.81; GCF_002150785.1, s__Arenibacter sp002150785, 95.0, 80.07, 0.51; GCF_900141935.1, s__Arenibacter nanhaiticus, 95.0, 78.41, 0.22; GCF_002909235.1, s__Arenibacter catalasegens, 95.0, 77.65, 0.21; GCF_003259375.1, s__Arenibacter echinorum, 95.0, 77.64, 0.19; GCF_000733925.1, s__Arenibacter algicola, 95.0, 77.64, 0.19; GCF_002909255.1, s__Arenibacter hampyeongensis, 95.0, 77.58, 0.2; GCF_900129275.1, s__Arenibacter palladensis, 95.0, 77.57, 0.19; GCF_900177645.1, s__Arenibacter troitsensis, 95.0, 77.47, 0.19; GCF_003957295.1, s__Arenibacter sp003957295, 95.0, 77.33, 0.17; GCF_003201775.1, s__Arenibacter sp003201775, 95.0, 77.32, 0.2; GCF_003426735.1, s__Arenibacter sp003426735, 95.0, 77.29, 0.16	98.51	11
GCA_900141935	marRef/marDB	WGS	d__Bacteria	p__Bacteroidota	c__Bacteroidia	o__Flavobacteriales	f__Flavobacteriaceae	g__Arenibacter	s__Arenibacter nanhaiticus	Arenibacter nanhaiticus	85	303549	4362450	38.99	106644	367.71	-	-	-	-	-	-	-	-	-	-	99.67	0.83	0	95.52	101.31	none	d__Bacteria;p__Bacteroidota;c__Bacteroidia;o__Flavobacteriales;f__Flavobacteriaceae;g__Arenibacter;s__Arenibacter nanhaiticus	GCF_900141935.1	95	d__Bacteria;p__Bacteroidota;c__Bacteroidia;o__Flavobacteriales;f__Flavobacteriaceae;g__Arenibacter;s__Arenibacter nanhaiticus	100	95	0.99	GCF_900141935.1	d__Bacteria;p__Bacteroidota;c__Bacteroidia;o__Flavobacteriales;f__Flavobacteriaceae;g__Arenibacter;s__Arenibacter nanhaiticus	100	0.99	d__Bacteria;p__Bacteroidota;c__Bacteroidia;o__Flavobacteriales;f__Flavobacteriaceae;g__Arenibacter;s__	taxonomic classification defined by topology and ANI	topological placement and ANI have congruent species assignments	GCF_002150785.1, s__Arenibacter sp002150785, 95.0, 78.59, 0.21; GCF_000424985.1, s__Arenibacter latericius, 95.0, 78.41, 0.22; GCF_000429545.1, s__Arenibacter certesii, 95.0, 78.08, 0.23; GCF_003957295.1, s__Arenibacter sp003957295, 95.0, 77.81, 0.21; GCF_003201775.1, s__Arenibacter sp003201775, 95.0, 77.79, 0.2; GCF_000733925.1, s__Arenibacter algicola, 95.0, 77.75, 0.22; GCF_002909235.1, s__Arenibacter catalasegens, 95.0, 77.75, 0.2; GCF_003259375.1, s__Arenibacter echinorum, 95.0, 77.69, 0.2; GCF_003426735.1, s__Arenibacter sp003426735, 95.0, 77.68, 0.19; GCF_900129275.1, s__Arenibacter palladensis, 95.0, 77.62, 0.2; GCF_002909255.1, s__Arenibacter hampyeongensis, 95.0, 77.53, 0.22; GCF_900177645.1, s__Arenibacter troitsensis, 95.0, 77.52, 0.2	98.12	11
GCA_900129275	marRef/marDB	WGS	d__Bacteria	p__Bacteroidota	c__Bacteroidia	o__Flavobacteriales	f__Flavobacteriaceae	g__Arenibacter	s__Arenibacter palladensis	Arenibacter palladensis	27	1548626	5551910	39.65	500776	127.83	-	-	-	-	-	-	-	-	-	-	99.67	0.38	0	97.77	104.33	none	d__Bacteria;p__Bacteroidota;c__Bacteroidia;o__Flavobacteriales;f__Flavobacteriaceae;g__Arenibacter;s__Arenibacter palladensis	GCF_900129275.1	95	d__Bacteria;p__Bacteroidota;c__Bacteroidia;o__Flavobacteriales;f__Flavobacteriaceae;g__Arenibacter;s__Arenibacter palladensis	100	95	1	GCF_900129275.1	d__Bacteria;p__Bacteroidota;c__Bacteroidia;o__Flavobacteriales;f__Flavobacteriaceae;g__Arenibacter;s__Arenibacter palladensis	100	1	d__Bacteria;p__Bacteroidota;c__Bacteroidia;o__Flavobacteriales;f__Flavobacteriaceae;g__Arenibacter;s__	taxonomic classification defined by topology and ANI	topological placement and ANI have congruent species assignments	GCF_900177645.1, s__Arenibacter troitsensis, 95.0, 93.42, 0.81; GCF_003259375.1, s__Arenibacter echinorum, 95.0, 88.74, 0.81; GCF_000733925.1, s__Arenibacter algicola, 95.0, 87.92, 0.74; GCF_003201775.1, s__Arenibacter sp003201775, 95.0, 85.34, 0.7; GCF_003426735.1, s__Arenibacter sp003426735, 95.0, 84.11, 0.66; GCF_002909255.1, s__Arenibacter hampyeongensis, 95.0, 82.39, 0.65; GCF_002909235.1, s__Arenibacter catalasegens, 95.0, 81.51, 0.62; GCF_003957295.1, s__Arenibacter sp003957295, 95.0, 79.41, 0.47; GCF_900141935.1, s__Arenibacter nanhaiticus, 95.0, 77.62, 0.2; GCF_000424985.1, s__Arenibacter latericius, 95.0, 77.57, 0.19; GCF_000429545.1, s__Arenibacter certesii, 95.0, 77.56, 0.21; GCF_002150785.1, s__Arenibacter sp002150785, 95.0, 77.4, 0.22	98.35	11
GCA_002150785	marRef/marDB	WGS	d__Bacteria	p__Bacteroidota	c__Bacteroidia	o__Flavobacteriales	f__Flavobacteriaceae	g__Arenibacter	s__Arenibacter sp002150785	Arenibacter sp002150785	101	546319	3985366	40.83	94597	0	-	-	-	-	-	-	-	-	-	-	99.67	0.33	0	98.02	103.75	none	d__Bacteria;p__Bacteroidota;c__Bacteroidia;o__Flavobacteriales;f__Flavobacteriaceae;g__Arenibacter;s__Arenibacter sp002150785	GCF_002150785.1	95	d__Bacteria;p__Bacteroidota;c__Bacteroidia;o__Flavobacteriales;f__Flavobacteriaceae;g__Arenibacter;s__Arenibacter sp002150785	100	95	1	GCF_002150785.1	d__Bacteria;p__Bacteroidota;c__Bacteroidia;o__Flavobacteriales;f__Flavobacteriaceae;g__Arenibacter;s__Arenibacter sp002150785	100	1	d__Bacteria;p__Bacteroidota;c__Bacteroidia;o__Flavobacteriales;f__Flavobacteriaceae;g__Arenibacter;s__	taxonomic classification defined by topology and ANI	topological placement and ANI have congruent species assignments	GCF_000424985.1, s__Arenibacter latericius, 95.0, 80.07, 0.51; GCF_000429545.1, s__Arenibacter certesii, 95.0, 79.77, 0.53; GCF_900141935.1, s__Arenibacter nanhaiticus, 95.0, 78.59, 0.21; GCF_000733925.1, s__Arenibacter algicola, 95.0, 77.7, 0.22; GCF_002909235.1, s__Arenibacter catalasegens, 95.0, 77.69, 0.2; GCF_003201775.1, s__Arenibacter sp003201775, 95.0, 77.65, 0.2; GCF_003957295.1, s__Arenibacter sp003957295, 95.0, 77.61, 0.21; GCF_900177645.1, s__Arenibacter troitsensis, 95.0, 77.59, 0.21; GCF_003426735.1, s__Arenibacter sp003426735, 95.0, 77.58, 0.2; GCF_002909255.1, s__Arenibacter hampyeongensis, 95.0, 77.52, 0.19; GCF_003259375.1, s__Arenibacter echinorum, 95.0, 77.47, 0.21; GCF_900129275.1, s__Arenibacter palladensis, 95.0, 77.4, 0.22	98.29	11
OceanDNA-b6558	OceanDNA	MAG	d__Bacteria	p__Bacteroidota	c__Bacteroidia	o__Flavobacteriales	f__Flavobacteriaceae	g__Arenibacter	s__Arenibacter sp003201775	Arenibacter sp003201775	161	173780	4499267	40.05	63310	0	s__algicola (UID2846)	47	571	303	119	443	9	0	0	0	85.77	1.53	66.67	78.12	83.65	none	d__Bacteria;p__Bacteroidota;c__Bacteroidia;o__Flavobacteriales;f__Flavobacteriaceae;g__Arenibacter;s__Arenibacter sp003201775	GCF_003201775.1	95	d__Bacteria;p__Bacteroidota;c__Bacteroidia;o__Flavobacteriales;f__Flavobacteriaceae;g__Arenibacter;s__Arenibacter sp003201775	99.15	95	0.94	GCF_003201775.1	d__Bacteria;p__Bacteroidota;c__Bacteroidia;o__Flavobacteriales;f__Flavobacteriaceae;g__Arenibacter;s__Arenibacter sp003201775	99.15	0.94	d__Bacteria;p__Bacteroidota;c__Bacteroidia;o__Flavobacteriales;f__Flavobacteriaceae;g__Arenibacter;s__	taxonomic classification defined by topology and ANI	topological placement and ANI have congruent species assignments	GCF_003259375.1, s__Arenibacter echinorum, 95.0, 85.44, 0.75; GCF_900129275.1, s__Arenibacter palladensis, 95.0, 85.24, 0.78; GCF_000733925.1, s__Arenibacter algicola, 95.0, 84.79, 0.75; GCF_900177645.1, s__Arenibacter troitsensis, 95.0, 84.63, 0.75; GCF_003426735.1, s__Arenibacter sp003426735, 95.0, 83.0, 0.64; GCF_002909255.1, s__Arenibacter hampyeongensis, 95.0, 81.89, 0.65; GCF_002909235.1, s__Arenibacter catalasegens, 95.0, 81.11, 0.64; GCF_003957295.1, s__Arenibacter sp003957295, 95.0, 78.64, 0.42; GCF_900141935.1, s__Arenibacter nanhaiticus, 95.0, 77.15, 0.15; GCF_000429545.1, s__Arenibacter certesii, 95.0, 77.08, 0.16; GCF_002150785.1, s__Arenibacter sp002150785, 95.0, 77.02, 0.16; GCF_000424985.1, s__Arenibacter latericius, 95.0, 76.68, 0.16	66.87	11
GCA_003426735	marRef/marDB	WGS	d__Bacteria	p__Bacteroidota	c__Bacteroidia	o__Flavobacteriales	f__Flavobacteriaceae	g__Arenibacter	s__Arenibacter sp003426735	Arenibacter sp003426735	26	1006628	5040562	40.93	659586	0	-	-	-	-	-	-	-	-	-	-	99.67	0.33	0	98.02	104.72	none	d__Bacteria;p__Bacteroidota;c__Bacteroidia;o__Flavobacteriales;f__Flavobacteriaceae;g__Arenibacter;s__Arenibacter sp003426735	GCF_003426735.1	95	d__Bacteria;p__Bacteroidota;c__Bacteroidia;o__Flavobacteriales;f__Flavobacteriaceae;g__Arenibacter;s__Arenibacter sp003426735	100	95	1	GCF_003426735.1	d__Bacteria;p__Bacteroidota;c__Bacteroidia;o__Flavobacteriales;f__Flavobacteriaceae;g__Arenibacter;s__Arenibacter sp003426735	100	1	d__Bacteria;p__Bacteroidota;c__Bacteroidia;o__Flavobacteriales;f__Flavobacteriaceae;g__Arenibacter;s__	taxonomic classification defined by topology and ANI	topological placement and ANI have congruent species assignments	GCF_000733925.1, s__Arenibacter algicola, 95.0, 84.81, 0.69; GCF_003259375.1, s__Arenibacter echinorum, 95.0, 84.79, 0.68; GCF_900129275.1, s__Arenibacter palladensis, 95.0, 84.11, 0.66; GCF_900177645.1, s__Arenibacter troitsensis, 95.0, 83.7, 0.67; GCF_003201775.1, s__Arenibacter sp003201775, 95.0, 83.51, 0.66; GCF_002909255.1, s__Arenibacter hampyeongensis, 95.0, 81.07, 0.59; GCF_002909235.1, s__Arenibacter catalasegens, 95.0, 80.49, 0.55; GCF_003957295.1, s__Arenibacter sp003957295, 95.0, 78.7, 0.36; GCF_900141935.1, s__Arenibacter nanhaiticus, 95.0, 77.68, 0.19; GCF_000429545.1, s__Arenibacter certesii, 95.0, 77.66, 0.19; GCF_002150785.1, s__Arenibacter sp002150785, 95.0, 77.58, 0.2; GCF_000424985.1, s__Arenibacter latericius, 95.0, 77.29, 0.16	98.49	11
GCA_900177645	marRef/marDB	WGS	d__Bacteria	p__Bacteroidota	c__Bacteroidia	o__Flavobacteriales	f__Flavobacteriaceae	g__Arenibacter	s__Arenibacter troitsensis	Arenibacter troitsensis	26	1139819	5287600	39.56	534596	148.46	-	-	-	-	-	-	-	-	-	-	99.67	0.54	0	96.97	103.56	none	d__Bacteria;p__Bacteroidota;c__Bacteroidia;o__Flavobacteriales;f__Flavobacteriaceae;g__Arenibacter;s__Arenibacter troitsensis	GCF_900177645.1	95	d__Bacteria;p__Bacteroidota;c__Bacteroidia;o__Flavobacteriales;f__Flavobacteriaceae;g__Arenibacter;s__Arenibacter troitsensis	100	95	1	GCF_900177645.1	d__Bacteria;p__Bacteroidota;c__Bacteroidia;o__Flavobacteriales;f__Flavobacteriaceae;g__Arenibacter;s__Arenibacter troitsensis	100	1	d__Bacteria;p__Bacteroidota;c__Bacteroidia;o__Flavobacteriales;f__Flavobacteriaceae;g__Arenibacter;s__	taxonomic classification defined by topology and ANI	topological placement and ANI have congruent species assignments	GCF_900129275.1, s__Arenibacter palladensis, 95.0, 93.42, 0.81; GCF_003259375.1, s__Arenibacter echinorum, 95.0, 87.46, 0.76; GCF_000733925.1, s__Arenibacter algicola, 95.0, 87.17, 0.75; GCF_003201775.1, s__Arenibacter sp003201775, 95.0, 84.83, 0.74; GCF_003426735.1, s__Arenibacter sp003426735, 95.0, 83.7, 0.67; GCF_002909255.1, s__Arenibacter hampyeongensis, 95.0, 81.77, 0.61; GCF_002909235.1, s__Arenibacter catalasegens, 95.0, 81.0, 0.59; GCF_003957295.1, s__Arenibacter sp003957295, 95.0, 79.49, 0.43; GCF_000429545.1, s__Arenibacter certesii, 95.0, 77.8, 0.19; GCF_002150785.1, s__Arenibacter sp002150785, 95.0, 77.59, 0.21; GCF_900141935.1, s__Arenibacter nanhaiticus, 95.0, 77.52, 0.2; GCF_000424985.1, s__Arenibacter latericius, 95.0, 77.47, 0.19	98.41	11
GCA_900141715	marRef/marDB	WGS	d__Bacteria	p__Bacteroidota	c__Bacteroidia	o__Flavobacteriales	f__Flavobacteriaceae	g__Arenitalea	s__Arenitalea lutea	Arenitalea lutea	18	835368	3377931	33.31	539645	68.39	-	-	-	-	-	-	-	-	-	-	99.34	0.71	0	95.79	102.39	none	d__Bacteria;p__Bacteroidota;c__Bacteroidia;o__Flavobacteriales;f__Flavobacteriaceae;g__Arenitalea;s__Arenitalea lutea	GCF_900141715.1	95	d__Bacteria;p__Bacteroidota;c__Bacteroidia;o__Flavobacteriales;f__Flavobacteriaceae;g__Arenitalea;s__Arenitalea lutea	100	95	1	GCF_900141715.1	d__Bacteria;p__Bacteroidota;c__Bacteroidia;o__Flavobacteriales;f__Flavobacteriaceae;g__Arenitalea;s__Arenitalea lutea	100	1	d__Bacteria;p__Bacteroidota;c__Bacteroidia;o__Flavobacteriales;f__Flavobacteriaceae;g__;s__	taxonomic classification defined by topology and ANI	topological placement and ANI have congruent species assignments		97.38	11
OceanDNA-b9722	OceanDNA	MAG	d__Bacteria	p__Bacteroidota	c__Bacteroidia	o__Flavobacteriales	f__Flavobacteriaceae	g__Aurantibacter	s__	Aurantibacter	104	102163	1945725	31.7	28377	0	k__Bacteria (UID203)	5449	104	58	68	36	0	0	0	0	53.45	0	0	53.45	58.58	species	d__Bacteria;p__Bacteroidota;c__Bacteroidia;o__Flavobacteriales;f__Flavobacteriaceae;g__Aurantibacter;s__					95		GCF_003008425.1	d__Bacteria;p__Bacteroidota;c__Bacteroidia;o__Flavobacteriales;f__Flavobacteriaceae;g__Aurantibacter;s__Aurantibacter aestuarii	81.31	0.77	d__Bacteria;p__Bacteroidota;c__Bacteroidia;o__Flavobacteriales;f__Flavobacteriaceae;g__;s__	taxonomic classification defined by topology and ANI			48.29	11	0.982764	Genome not assigned to closest species as it falls outside its pre-defined ANI radius
GCA_003008425	marRef/marDB	WGS	d__Bacteria	p__Bacteroidota	c__Bacteroidia	o__Flavobacteriales	f__Flavobacteriaceae	g__Aurantibacter	s__Aurantibacter aestuarii	Aurantibacter aestuarii	15	1170132	2914788	32.14	898524	3.71	-	-	-	-	-	-	-	-	-	-	99.67	0.37	0	97.82	104.67	none	d__Bacteria;p__Bacteroidota;c__Bacteroidia;o__Flavobacteriales;f__Flavobacteriaceae;g__Aurantibacter;s__Aurantibacter aestuarii	GCF_003008425.1	95	d__Bacteria;p__Bacteroidota;c__Bacteroidia;o__Flavobacteriales;f__Flavobacteriaceae;g__Aurantibacter;s__Aurantibacter aestuarii	100	95	0.99	GCF_003008425.1	d__Bacteria;p__Bacteroidota;c__Bacteroidia;o__Flavobacteriales;f__Flavobacteriaceae;g__Aurantibacter;s__Aurantibacter aestuarii	100	0.99	d__Bacteria;p__Bacteroidota;c__Bacteroidia;o__Flavobacteriales;f__Flavobacteriaceae;g__;s__	taxonomic classification defined by topology and ANI	topological placement and ANI have congruent species assignments		98.27	11
OceanDNA-b6564	OceanDNA	MAG	d__Bacteria	p__Bacteroidota	c__Bacteroidia	o__Flavobacteriales	f__Flavobacteriaceae	g__Aureicoccus	s__	Aureicoccus	119	179024	3085212	46.16	37039	0	s__algicola (UID2846)	47	571	303	8	555	8	0	0	0	98.01	1.27	37.5	91.66	96.92	species	d__Bacteria;p__Bacteroidota;c__Bacteroidia;o__Flavobacteriales;f__Flavobacteriaceae;g__Aureicoccus;s__					95		GCF_002954325.1	d__Bacteria;p__Bacteroidota;c__Bacteroidia;o__Flavobacteriales;f__Flavobacteriaceae;g__Aureicoccus;s__Aureicoccus marinus	92.9	0.87	d__Bacteria;p__Bacteroidota;c__Bacteroidia;o__Flavobacteriales;f__Flavobacteriaceae;g__;s__	taxonomic classification defined by topology and ANI			95.99	11	0.995761	Genome not assigned to closest species as it falls outside its pre-defined ANI radius
OceanDNA-b6567	OceanDNA	MAG	d__Bacteria	p__Bacteroidota	c__Bacteroidia	o__Flavobacteriales	f__Flavobacteriaceae	g__Aureicoccus	s__	Aureicoccus	296	43362	2867065	47.42	15598	0	s__algicola (UID2846)	47	571	303	39	514	18	0	0	0	96.43	3.58	100	78.53	83.36	species	d__Bacteria;p__Bacteroidota;c__Bacteroidia;o__Flavobacteriales;f__Flavobacteriaceae;g__Aureicoccus;s__					95		GCF_002954325.1	d__Bacteria;p__Bacteroidota;c__Bacteroidia;o__Flavobacteriales;f__Flavobacteriaceae;g__Aureicoccus;s__Aureicoccus marinus	79.72	0.49	d__Bacteria;p__Bacteroidota;c__Bacteroidia;o__Flavobacteriales;f__Flavobacteriaceae;g__;s__	taxonomic classification defined by topology and ANI			85.48	11	0.974941
GCA_002954325	marRef/marDB	WGS	d__Bacteria	p__Bacteroidota	c__Bacteroidia	o__Flavobacteriales	f__Flavobacteriaceae	g__Aureicoccus	s__Aureicoccus marinus	Aureicoccus marinus	2	3047489	3052917	45.8	3047489	606.4	-	-	-	-	-	-	-	-	-	-	97.33	0.66	0	94.03	101.49	none	d__Bacteria;p__Bacteroidota;c__Bacteroidia;o__Flavobacteriales;f__Flavobacteriaceae;g__Aureicoccus;s__Aureicoccus marinus	GCF_002954325.1	95	d__Bacteria;p__Bacteroidota;c__Bacteroidia;o__Flavobacteriales;f__Flavobacteriaceae;g__Aureicoccus;s__Aureicoccus marinus	100	95	1	GCF_002954325.1	d__Bacteria;p__Bacteroidota;c__Bacteroidia;o__Flavobacteriales;f__Flavobacteriaceae;g__Aureicoccus;s__Aureicoccus marinus	100	1	d__Bacteria;p__Bacteroidota;c__Bacteroidia;o__Flavobacteriales;f__Flavobacteriaceae;g__;s__	taxonomic classification defined by topology and ANI	topological placement and ANI have congruent species assignments		95.77	11
OceanDNA-b6574	OceanDNA	MAG	d__Bacteria	p__Bacteroidota	c__Bacteroidia	o__Flavobacteriales	f__Flavobacteriaceae	g__Aureitalea	s__	Aureitalea	419	62004	2831177	46.3	8984	0	s__algicola (UID2847)	33	496	263	60	410	26	0	0	0	93.07	6.3	76.92	61.57	66.12	species	d__Bacteria;p__Bacteroidota;c__Bacteroidia;o__Flavobacteriales;f__Flavobacteriaceae;g__Aureitalea;s__					95		GCF_002943755.1	d__Bacteria;p__Bacteroidota;c__Bacteroidia;o__Flavobacteriales;f__Flavobacteriaceae;g__Aureitalea;s__Aureitalea marina	79.54	0.53	d__Bacteria;p__Bacteroidota;c__Bacteroidia;o__Flavobacteriales;f__Flavobacteriaceae;g__;s__	taxonomic classification defined by topology and ANI			73.61	11	0.97359
OceanDNA-b6575	OceanDNA	MAG	d__Bacteria	p__Bacteroidota	c__Bacteroidia	o__Flavobacteriales	f__Flavobacteriaceae	g__Aureitalea	s__	Aureitalea	889	12232	2935376	45.34	3503	0	s__algicola (UID2847)	33	496	263	165	322	8	1	0	0	69.95	2.15	9.09	59.2	63.28	species	d__Bacteria;p__Bacteroidota;c__Bacteroidia;o__Flavobacteriales;f__Flavobacteriaceae;g__Aureitalea;s__					95		GCF_002943755.1	d__Bacteria;p__Bacteroidota;c__Bacteroidia;o__Flavobacteriales;f__Flavobacteriaceae;g__Aureitalea;s__Aureitalea marina	75.56	0.06	d__Bacteria;p__Bacteroidota;c__Bacteroidia;o__Flavobacteriales;f__Flavobacteriaceae;g__;s__	taxonomic classification defined by topology and ANI			52.3	11	0.921475
3300025296_15	Nayfach_et_al_2020_Nat_Biotech	MAG	d__Bacteria	p__Bacteroidota	c__Bacteroidia	o__Flavobacteriales	f__Flavobacteriaceae	g__Aureitalea	s__	Aureitalea	37	412132	2705598	44.23	120679	0	s__algicola (UID2847)	33	496	263	5	490	1	0	0	0	98.72	0.13	100	98.07	103.92	species	d__Bacteria;p__Bacteroidota;c__Bacteroidia;o__Flavobacteriales;f__Flavobacteriaceae;g__Aureitalea;s__					95		GCF_002943755.1	d__Bacteria;p__Bacteroidota;c__Bacteroidia;o__Flavobacteriales;f__Flavobacteriaceae;g__Aureitalea;s__Aureitalea marina	76.91	0.09	d__Bacteria;p__Bacteroidota;c__Bacteroidia;o__Flavobacteriales;f__Flavobacteriaceae;g__;s__	taxonomic classification defined by topology and ANI			97.3	11	0.918727
GCA_002943755	marRef/marDB	WGS	d__Bacteria	p__Bacteroidota	c__Bacteroidia	o__Flavobacteriales	f__Flavobacteriaceae	g__Aureitalea	s__Aureitalea marina	Aureitalea marina	4	3041304	3074655	45.6	3041304	0	-	-	-	-	-	-	-	-	-	-	97.88	1.14	33.33	92.18	99.64	none	d__Bacteria;p__Bacteroidota;c__Bacteroidia;o__Flavobacteriales;f__Flavobacteriaceae;g__Aureitalea;s__Aureitalea marina	GCF_002943755.1	95	d__Bacteria;p__Bacteroidota;c__Bacteroidia;o__Flavobacteriales;f__Flavobacteriaceae;g__Aureitalea;s__Aureitalea marina	100	95	0.99	GCF_002943755.1	d__Bacteria;p__Bacteroidota;c__Bacteroidia;o__Flavobacteriales;f__Flavobacteriaceae;g__Aureitalea;s__Aureitalea marina	100	0.99	d__Bacteria;p__Bacteroidota;c__Bacteroidia;o__Flavobacteriales;f__Flavobacteriaceae;g__;s__	taxonomic classification defined by topology and ANI	topological placement and ANI have congruent species assignments		97.5	11
OceanDNA-b6587	OceanDNA	MAG	d__Bacteria	p__Bacteroidota	c__Bacteroidia	o__Flavobacteriales	f__Flavobacteriaceae	g__BACL21	s__	BACL21	241	46677	1863268	44.46	11371	0	s__algicola (UID2847)	33	496	263	64	420	12	0	0	0	88.97	2.03	91.67	78.82	83.49	species	d__Bacteria;p__Bacteroidota;c__Bacteroidia;o__Flavobacteriales;f__Flavobacteriaceae;g__BACL21;s__					95		GCA_002335345.1	d__Bacteria;p__Bacteroidota;c__Bacteroidia;o__Flavobacteriales;f__Flavobacteriaceae;g__BACL21;s__BACL21 sp002335345	77.46	0.28	d__Bacteria;p__Bacteroidota;c__Bacteroidia;o__Flavobacteriales;f__Flavobacteriaceae;g__BACL21;s__	taxonomic classification defined by topology and ANI		GCA_002384055.1, s__BACL21 sp002384055, 95.0, 76.97, 0.13; GCA_002694465.1, s__BACL21 sp002694465, 95.0, 76.97, 0.07; GCA_002707025.1, s__BACL21 sp002707025, 95.0, 76.65, 0.1; GCA_002440705.1, s__BACL21 sp002440705, 95.0, 75.75, 0.08	78.35	11	0.971935
3300025828_14	Nayfach_et_al_2020_Nat_Biotech	MAG	d__Bacteria	p__Bacteroidota	c__Bacteroidia	o__Flavobacteriales	f__Flavobacteriaceae	g__BACL21	s__	BACL21	190	55707	1461849	42.24	9384	0	s__algicola (UID2847)	33	496	263	156	335	5	0	0	0	65.66	1.39	100	58.71	63.28	species	d__Bacteria;p__Bacteroidota;c__Bacteroidia;o__Flavobacteriales;f__Flavobacteriaceae;g__BACL21;s__					95		GCA_002335345.1	d__Bacteria;p__Bacteroidota;c__Bacteroidia;o__Flavobacteriales;f__Flavobacteriaceae;g__BACL21;s__BACL21 sp002335345	89.23	0.72	d__Bacteria;p__Bacteroidota;c__Bacteroidia;o__Flavobacteriales;f__Flavobacteriaceae;g__BACL21;s__	taxonomic classification defined by topology and ANI		GCA_002384055.1, s__BACL21 sp002384055, 95.0, 77.73, 0.16; GCA_002707025.1, s__BACL21 sp002707025, 95.0, 77.48, 0.12; GCA_002440705.1, s__BACL21 sp002440705, 95.0, 77.36, 0.06; GCA_002694465.1, s__BACL21 sp002694465, 95.0, 77.15, 0.12	73	11	0.992706	Genome not assigned to closest species as it falls outside its pre-defined ANI radius
OceanDNA-b6577	OceanDNA	MAG	d__Bacteria	p__Bacteroidota	c__Bacteroidia	o__Flavobacteriales	f__Flavobacteriaceae	g__BACL21	s__	BACL21	255	31373	1807152	42.89	10586	0	s__algicola (UID2847)	33	496	263	51	439	6	0	0	0	89.77	0.76	83.33	85.97	90.6	species	d__Bacteria;p__Bacteroidota;c__Bacteroidia;o__Flavobacteriales;f__Flavobacteriaceae;g__BACL21;s__					95		GCA_002335345.1	d__Bacteria;p__Bacteroidota;c__Bacteroidia;o__Flavobacteriales;f__Flavobacteriaceae;g__BACL21;s__BACL21 sp002335345	77.94	0.4	d__Bacteria;p__Bacteroidota;c__Bacteroidia;o__Flavobacteriales;f__Flavobacteriaceae;g__BACL21;s__	taxonomic classification defined by topology and ANI		GCA_002707025.1, s__BACL21 sp002707025, 95.0, 77.43, 0.08; GCA_002384055.1, s__BACL21 sp002384055, 95.0, 76.75, 0.14; GCA_002694465.1, s__BACL21 sp002694465, 95.0, 76.67, 0.11; GCA_002440705.1, s__BACL21 sp002440705, 95.0, 76.46, 0.08	88.73	11	0.978403
3300025684_33	Nayfach_et_al_2020_Nat_Biotech	MAG	d__Bacteria	p__Bacteroidota	c__Bacteroidia	o__Flavobacteriales	f__Flavobacteriaceae	g__BACL21	s__	BACL21	50	169136	1835621	43.82	63925	0	s__algicola (UID2847)	33	496	263	61	434	1	0	0	0	92.11	0.1	100	91.61	97.14	species	d__Bacteria;p__Bacteroidota;c__Bacteroidia;o__Flavobacteriales;f__Flavobacteriaceae;g__BACL21;s__					95		GCA_002384055.1	d__Bacteria;p__Bacteroidota;c__Bacteroidia;o__Flavobacteriales;f__Flavobacteriaceae;g__BACL21;s__BACL21 sp002384055	78.94	0.51	d__Bacteria;p__Bacteroidota;c__Bacteroidia;o__Flavobacteriales;f__Flavobacteriaceae;g__BACL21;s__	taxonomic classification defined by topology and ANI		GCA_002707025.1, s__BACL21 sp002707025, 95.0, 76.65, 0.07; GCA_002335345.1, s__BACL21 sp002335345, 95.0, 76.5, 0.13; GCA_002694465.1, s__BACL21 sp002694465, 95.0, 76.37, 0.09; GCA_002440705.1, s__BACL21 sp002440705, 95.0, 75.65, 0.08	82.54	11	0.981418
3300005722_2	Nayfach_et_al_2020_Nat_Biotech	MAG	d__Bacteria	p__Bacteroidota	c__Bacteroidia	o__Flavobacteriales	f__Flavobacteriaceae	g__BACL21	s__	BACL21	69	254911	2953638	34.71	91544	0	s__algicola (UID2847)	33	496	263	56	438	2	0	0	0	98.77	0.76	0	94.97	100.68	species	d__Bacteria;p__Bacteroidota;c__Bacteroidia;o__Flavobacteriales;f__Flavobacteriaceae;g__BACL21;s__											d__Bacteria;p__Bacteroidota;c__Bacteroidia;o__Flavobacteriales;f__Flavobacteriaceae;g__BACL21;s__	ANI		GCA_002694465.1, s__BACL21 sp002694465, 95.0, 76.63, 0.15; GCA_002707025.1, s__BACL21 sp002707025, 95.0, 76.49, 0.13; GCA_002440705.1, s__BACL21 sp002440705, 95.0, 76.21, 0.06; GCA_002384055.1, s__BACL21 sp002384055, 95.0, 75.91, 0.05; GCA_002335345.1, s__BACL21 sp002335345, 95.0, 75.79, 0.07	77.9	11	0.941344
OceanDNA-b6582	OceanDNA	MAG	d__Bacteria	p__Bacteroidota	c__Bacteroidia	o__Flavobacteriales	f__Flavobacteriaceae	g__BACL21	s__	BACL21	529	20208	2560005	39.82	6073	0	s__algicola (UID2847)	33	496	263	108	381	7	0	0	0	83.07	1.25	0	76.82	81.18	species	d__Bacteria;p__Bacteroidota;c__Bacteroidia;o__Flavobacteriales;f__Flavobacteriaceae;g__BACL21;s__					95		GCA_002707025.1	d__Bacteria;p__Bacteroidota;c__Bacteroidia;o__Flavobacteriales;f__Flavobacteriaceae;g__BACL21;s__BACL21 sp002707025	77.02	0.29	d__Bacteria;p__Bacteroidota;c__Bacteroidia;o__Flavobacteriales;f__Flavobacteriaceae;g__BACL21;s__	taxonomic classification defined by topology and ANI		GCA_002384055.1, s__BACL21 sp002384055, 95.0, 76.7, 0.04; GCA_002694465.1, s__BACL21 sp002694465, 95.0, 76.55, 0.2; GCA_002440705.1, s__BACL21 sp002440705, 95.0, 76.11, 0.14; GCA_002335345.1, s__BACL21 sp002335345, 95.0, 75.8, 0.03	68.37	11	0.959524
OceanDNA-b6579	OceanDNA	MAG	d__Bacteria	p__Bacteroidota	c__Bacteroidia	o__Flavobacteriales	f__Flavobacteriaceae	g__BACL21	s__	BACL21	692	48122	2792736	35.81	5643	0	s__algicola (UID2847)	33	496	263	79	408	8	1	0	0	90.73	2.28	18.18	79.33	83.65	species	d__Bacteria;p__Bacteroidota;c__Bacteroidia;o__Flavobacteriales;f__Flavobacteriaceae;g__BACL21;s__					95		GCA_002694465.1	d__Bacteria;p__Bacteroidota;c__Bacteroidia;o__Flavobacteriales;f__Flavobacteriaceae;g__BACL21;s__BACL21 sp002694465	94.24	0.9	d__Bacteria;p__Bacteroidota;c__Bacteroidia;o__Flavobacteriales;f__Flavobacteriaceae;g__BACL21;s__	taxonomic classification defined by topology and ANI		GCA_002707025.1, s__BACL21 sp002707025, 95.0, 77.69, 0.29; GCA_002384055.1, s__BACL21 sp002384055, 95.0, 77.04, 0.06; GCA_002440705.1, s__BACL21 sp002440705, 95.0, 76.36, 0.16; GCA_002335345.1, s__BACL21 sp002335345, 95.0, 75.65, 0.06	72.26	11	0.994007	Genome not assigned to closest species as it falls outside its pre-defined ANI radius
OceanDNA-b6597	OceanDNA	MAG	d__Bacteria	p__Bacteroidota	c__Bacteroidia	o__Flavobacteriales	f__Flavobacteriaceae	g__BACL21	s__BACL21 sp002335345	BACL21 sp002335345	138	96430	1895963	43.46	25767	0	s__algicola (UID2847)	33	496	263	50	445	1	0	0	0	90.09	0.38	100	88.19	93.27	none	d__Bacteria;p__Bacteroidota;c__Bacteroidia;o__Flavobacteriales;f__Flavobacteriaceae;g__BACL21;s__BACL21 sp002335345	GCA_002335345.1	95	d__Bacteria;p__Bacteroidota;c__Bacteroidia;o__Flavobacteriales;f__Flavobacteriaceae;g__BACL21;s__BACL21 sp002335345	99.62	95	0.87	GCA_002335345.1	d__Bacteria;p__Bacteroidota;c__Bacteroidia;o__Flavobacteriales;f__Flavobacteriaceae;g__BACL21;s__BACL21 sp002335345	99.62	0.87	d__Bacteria;p__Bacteroidota;c__Bacteroidia;o__Flavobacteriales;f__Flavobacteriaceae;g__BACL21;s__	taxonomic classification defined by topology and ANI	topological placement and ANI have congruent species assignments	GCA_002384055.1, s__BACL21 sp002384055, 95.0, 77.02, 0.16; GCA_002707025.1, s__BACL21 sp002707025, 95.0, 76.95, 0.09; GCA_002694465.1, s__BACL21 sp002694465, 95.0, 76.75, 0.1; GCA_002440705.1, s__BACL21 sp002440705, 95.0, 76.36, 0.07	89.94	11
OceanDNA-b6616	OceanDNA	MAG	d__Bacteria	p__Bacteroidota	c__Bacteroidia	o__Flavobacteriales	f__Flavobacteriaceae	g__BACL21	s__BACL21 sp002384055	BACL21 sp002384055	36	235262	1892077	44.2	87823	0	s__algicola (UID2847)	33	496	263	30	466	0	0	0	0	93.87	0	0	93.87	99.56	none	d__Bacteria;p__Bacteroidota;c__Bacteroidia;o__Flavobacteriales;f__Flavobacteriaceae;g__BACL21;s__BACL21 sp002384055	GCA_002384055.1	95	d__Bacteria;p__Bacteroidota;c__Bacteroidia;o__Flavobacteriales;f__Flavobacteriaceae;g__BACL21;s__BACL21 sp002384055	99.84	95	0.97	GCA_002384055.1	d__Bacteria;p__Bacteroidota;c__Bacteroidia;o__Flavobacteriales;f__Flavobacteriaceae;g__BACL21;s__BACL21 sp002384055	99.84	0.97	d__Bacteria;p__Bacteroidota;c__Bacteroidia;o__Flavobacteriales;f__Flavobacteriaceae;g__BACL21;s__	taxonomic classification defined by topology and ANI	topological placement and ANI have congruent species assignments	GCA_002707025.1, s__BACL21 sp002707025, 95.0, 77.5, 0.09; GCA_002694465.1, s__BACL21 sp002694465, 95.0, 77.46, 0.09; GCA_002335345.1, s__BACL21 sp002335345, 95.0, 76.5, 0.13; GCA_002440705.1, s__BACL21 sp002440705, 95.0, 75.99, 0.09	98.12	11
GCA_002694465	marRef/marDB	MAG	d__Bacteria	p__Bacteroidota	c__Bacteroidia	o__Flavobacteriales	f__Flavobacteriaceae	g__BACL21	s__BACL21 sp002694465	BACL21 sp002694465	60	374435	3240799	36.05	85929	14.69	-	-	-	-	-	-	-	-	-	-	97.58	0	0	97.58	103.26	none	d__Bacteria;p__Bacteroidota;c__Bacteroidia;o__Flavobacteriales;f__Flavobacteriaceae;g__BACL21;s__BACL21 sp002694465	GCA_002694465.1	95	d__Bacteria;p__Bacteroidota;c__Bacteroidia;o__Flavobacteriales;f__Flavobacteriaceae;g__BACL21;s__BACL21 sp002694465	100	95	1	GCA_002694465.1	d__Bacteria;p__Bacteroidota;c__Bacteroidia;o__Flavobacteriales;f__Flavobacteriaceae;g__BACL21;s__BACL21 sp002694465	100	1	d__Bacteria;p__Bacteroidota;c__Bacteroidia;o__Flavobacteriales;f__Flavobacteriaceae;g__BACL21;s__	taxonomic classification defined by topology and ANI	topological placement and ANI have congruent species assignments	GCA_002707025.1, s__BACL21 sp002707025, 95.0, 78.15, 0.27; GCA_002384055.1, s__BACL21 sp002384055, 95.0, 77.16, 0.1; GCA_002440705.1, s__BACL21 sp002440705, 95.0, 76.75, 0.16; GCA_002335345.1, s__BACL21 sp002335345, 95.0, 75.46, 0.07	97.1	11
OceanDNA-b6639	OceanDNA	MAG	d__Bacteria	p__Bacteroidota	c__Bacteroidia	o__Flavobacteriales	f__Flavobacteriaceae	g__BACL21	s__BACL21 sp002707025	BACL21 sp002707025	117	459323	3254695	39.61	201531	0	s__algicola (UID2847)	33	496	263	3	492	1	0	0	0	99.11	0.19	0	98.16	104.27	none	d__Bacteria;p__Bacteroidota;c__Bacteroidia;o__Flavobacteriales;f__Flavobacteriaceae;g__BACL21;s__BACL21 sp002707025	GCA_002707025.1	95	d__Bacteria;p__Bacteroidota;c__Bacteroidia;o__Flavobacteriales;f__Flavobacteriaceae;g__BACL21;s__BACL21 sp002707025	99.89	95	0.98	GCA_002707025.1	d__Bacteria;p__Bacteroidota;c__Bacteroidia;o__Flavobacteriales;f__Flavobacteriaceae;g__BACL21;s__BACL21 sp002707025	99.89	0.98	d__Bacteria;p__Bacteroidota;c__Bacteroidia;o__Flavobacteriales;f__Flavobacteriaceae;g__BACL21;s__	taxonomic classification defined by topology and ANI	topological placement and ANI have congruent species assignments	GCA_002694465.1, s__BACL21 sp002694465, 95.0, 78.02, 0.26; GCA_002384055.1, s__BACL21 sp002384055, 95.0, 77.16, 0.1; GCA_002440705.1, s__BACL21 sp002440705, 95.0, 76.92, 0.22; GCA_002335345.1, s__BACL21 sp002335345, 95.0, 75.94, 0.07	98.55	11
GCA_900107625	marRef/marDB	WGS	d__Bacteria	p__Bacteroidota	c__Bacteroidia	o__Flavobacteriales	f__Flavobacteriaceae	g__Bizionia	s__Bizionia paragorgiae	Bizionia paragorgiae	41	279132	3143625	35.27	180576	157.59	-	-	-	-	-	-	-	-	-	-	99.67	0.44	0	97.47	103.52	none	d__Bacteria;p__Bacteroidota;c__Bacteroidia;o__Flavobacteriales;f__Flavobacteriaceae;g__Bizionia;s__Bizionia paragorgiae	GCF_900107625.1	95	d__Bacteria;p__Bacteroidota;c__Bacteroidia;o__Flavobacteriales;f__Flavobacteriaceae;g__Bizionia;s__Bizionia paragorgiae	100	95	1	GCF_900107625.1	d__Bacteria;p__Bacteroidota;c__Bacteroidia;o__Flavobacteriales;f__Flavobacteriaceae;g__Bizionia;s__Bizionia paragorgiae	100	1	d__Bacteria;p__Bacteroidota;c__Bacteroidia;o__Flavobacteriales;f__Flavobacteriaceae;g__;s__	taxonomic classification defined by topology and ANI	topological placement and ANI have congruent species assignments		98.1	11
OceanDNA-b6295	OceanDNA	MAG	d__Bacteria	p__Bacteroidota	c__Bacteroidia	o__Flavobacteriales	f__Flavobacteriaceae	g__CAU-1491	s__	CAU-1491	721	16788	2394499	33.99	3737	0	k__Bacteria (UID203)	5449	104	58	65	39	0	0	0	0	54.64	0	0	54.64	58.75	species	d__Bacteria;p__Bacteroidota;c__Bacteroidia;o__Flavobacteriales;f__Flavobacteriaceae;g__CAU-1491;s__					95		GCF_005047595.1	d__Bacteria;p__Bacteroidota;c__Bacteroidia;o__Flavobacteriales;f__Flavobacteriaceae;g__CAU-1491;s__CAU-1491 sp005047595	78.02	0.33	d__Bacteria;p__Bacteroidota;c__Bacteroidia;o__Flavobacteriales;f__Flavobacteriaceae;g__;s__	taxonomic classification defined by topology and ANI			52.24	11	0.93096
OceanDNA-b6289	OceanDNA	MAG	d__Bacteria	p__Bacteroidota	c__Bacteroidia	o__Flavobacteriales	f__Flavobacteriaceae	g__CAU-1491	s__	CAU-1491	52	292958	2833746	32.96	76406	0	s__algicola (UID2846)	47	571	303	11	555	5	0	0	0	97.36	0.79	0	93.41	99.03	species	d__Bacteria;p__Bacteroidota;c__Bacteroidia;o__Flavobacteriales;f__Flavobacteriaceae;g__CAU-1491;s__					95		GCF_005047595.1	d__Bacteria;p__Bacteroidota;c__Bacteroidia;o__Flavobacteriales;f__Flavobacteriaceae;g__CAU-1491;s__CAU-1491 sp005047595	81.05	0.66	d__Bacteria;p__Bacteroidota;c__Bacteroidia;o__Flavobacteriales;f__Flavobacteriaceae;g__;s__	taxonomic classification defined by topology and ANI			97.56	11	0.954404	Genome not assigned to closest species as it falls outside its pre-defined ANI radius
OceanDNA-b6298	OceanDNA	MAG	d__Bacteria	p__Bacteroidota	c__Bacteroidia	o__Flavobacteriales	f__Flavobacteriaceae	g__CAU-1491	s__	CAU-1491	275	70201	2590741	33.07	14269	0	s__algicola (UID2846)	47	571	303	35	529	7	0	0	0	95.63	0.79	42.86	91.68	96.46	species	d__Bacteria;p__Bacteroidota;c__Bacteroidia;o__Flavobacteriales;f__Flavobacteriaceae;g__CAU-1491;s__					95		GCF_005047595.1	d__Bacteria;p__Bacteroidota;c__Bacteroidia;o__Flavobacteriales;f__Flavobacteriaceae;g__CAU-1491;s__CAU-1491 sp005047595	78.48	0.49	d__Bacteria;p__Bacteroidota;c__Bacteroidia;o__Flavobacteriales;f__Flavobacteriaceae;g__;s__	taxonomic classification defined by topology and ANI			91.55	11	0.930368
3300027790_28	Nayfach_et_al_2020_Nat_Biotech	MAG	d__Bacteria	p__Bacteroidota	c__Bacteroidia	o__Flavobacteriales	f__Flavobacteriaceae	g__CAU-1491	s__	CAU-1491	7	1269182	3181634	32.88	1034469	0	s__algicola (UID2846)	47	571	303	2	568	1	0	0	0	99.34	0.11	0	98.79	105.71	species	d__Bacteria;p__Bacteroidota;c__Bacteroidia;o__Flavobacteriales;f__Flavobacteriaceae;g__CAU-1491;s__					95		GCF_005047595.1	d__Bacteria;p__Bacteroidota;c__Bacteroidia;o__Flavobacteriales;f__Flavobacteriaceae;g__CAU-1491;s__CAU-1491 sp005047595	79.95	0.43	d__Bacteria;p__Bacteroidota;c__Bacteroidia;o__Flavobacteriales;f__Flavobacteriaceae;g__;s__	taxonomic classification defined by topology and ANI			98.12	11	0.938168
3300027607_31	Nayfach_et_al_2020_Nat_Biotech	MAG	d__Bacteria	p__Bacteroidota	c__Bacteroidia	o__Flavobacteriales	f__Flavobacteriaceae	g__CCMM003	s__	CCMM003	14	905663	4312590	44.56	331171	0	s__algicola (UID2846)	47	571	303	1	560	10	0	0	0	99.67	1.32	0	93.07	99.43	species	d__Bacteria;p__Bacteroidota;c__Bacteroidia;o__Flavobacteriales;f__Flavobacteriaceae;g__CCMM003;s__					95		GCF_003626755.1	d__Bacteria;p__Bacteroidota;c__Bacteroidia;o__Flavobacteriales;f__Flavobacteriaceae;g__CCMM003;s__CCMM003 sp003626755	78.81	0.46	d__Bacteria;p__Bacteroidota;c__Bacteroidia;o__Flavobacteriales;f__Flavobacteriaceae;g__;s__	taxonomic classification defined by topology and ANI			97.4	11	0.968353
GCA_003626755	marRef/marDB	WGS	d__Bacteria	p__Bacteroidota	c__Bacteroidia	o__Flavobacteriales	f__Flavobacteriaceae	g__CCMM003	s__CCMM003 sp003626755	CCMM003 sp003626755	14	1670967	5908984	41.2	1348314	0	-	-	-	-	-	-	-	-	-	-	99.61	2.2	0	88.61	95.67	none	d__Bacteria;p__Bacteroidota;c__Bacteroidia;o__Flavobacteriales;f__Flavobacteriaceae;g__CCMM003;s__CCMM003 sp003626755	GCF_003626755.1	95	d__Bacteria;p__Bacteroidota;c__Bacteroidia;o__Flavobacteriales;f__Flavobacteriaceae;g__CCMM003;s__CCMM003 sp003626755	100	95	1	GCF_003626755.1	d__Bacteria;p__Bacteroidota;c__Bacteroidia;o__Flavobacteriales;f__Flavobacteriaceae;g__CCMM003;s__CCMM003 sp003626755	100	1	d__Bacteria;p__Bacteroidota;c__Bacteroidia;o__Flavobacteriales;f__Flavobacteriaceae;g__;s__	taxonomic classification defined by topology and ANI	topological placement and ANI have congruent species assignments		98.45	11
OceanDNA-b6653	OceanDNA	MAG	d__Bacteria	p__Bacteroidota	c__Bacteroidia	o__Flavobacteriales	f__Flavobacteriaceae	g__CG1-02-35-72	s__	CG1-02-35-72	165	151739	2356229	33.77	25898	0	f__Flavobacteriaceae (UID2845)	53	548	298	41	500	7	0	0	0	91.19	1.69	42.86	82.74	87.82	species	d__Bacteria;p__Bacteroidota;c__Bacteroidia;o__Flavobacteriales;f__Flavobacteriaceae;g__CG1-02-35-72;s__					95		GCA_002793215.1	d__Bacteria;p__Bacteroidota;c__Bacteroidia;o__Flavobacteriales;f__Flavobacteriaceae;g__CG1-02-35-72;s__CG1-02-35-72 sp002793215	77.86	0.38	d__Bacteria;p__Bacteroidota;c__Bacteroidia;o__Flavobacteriales;f__Flavobacteriaceae;g__;s__	taxonomic classification defined by topology and ANI			93	11	0.937434
3300027607_48	Nayfach_et_al_2020_Nat_Biotech	MAG	d__Bacteria	p__Bacteroidota	c__Bacteroidia	o__Flavobacteriales	f__Flavobacteriaceae	g__CG2-30-34-30	s__	CG2-30-34-30	33	385380	2853279	37.64	170035	0	s__algicola (UID2847)	33	496	263	7	487	2	0	0	0	98	0.38	0	96.1	102.12	species	d__Bacteria;p__Bacteroidota;c__Bacteroidia;o__Flavobacteriales;f__Flavobacteriaceae;g__CG2-30-34-30;s__											d__Bacteria;p__Bacteroidota;c__Bacteroidia;o__Flavobacteriales;f__Flavobacteriaceae;g__;s__	taxonomic novelty determined using RED			97.62	11	0.928442
OceanDNA-b6657	OceanDNA	MAG	d__Bacteria	p__Bacteroidota	c__Bacteroidia	o__Flavobacteriales	f__Flavobacteriaceae	g__CG2-30-34-30	s__	CG2-30-34-30	25	358191	2529724	36.79	115091	0	f__Flavobacteriaceae (UID2817)	81	511	283	129	381	1	0	0	0	81.8	0.18	0	80.9	86.73	species	d__Bacteria;p__Bacteroidota;c__Bacteroidia;o__Flavobacteriales;f__Flavobacteriaceae;g__CG2-30-34-30;s__											d__Bacteria;p__Bacteroidota;c__Bacteroidia;o__Flavobacteriales;f__Flavobacteriaceae;g__;s__	taxonomic novelty determined using RED			68.73	11	0.92972
OceanDNA-b6660	OceanDNA	MAG	d__Bacteria	p__Bacteroidota	c__Bacteroidia	o__Flavobacteriales	f__Flavobacteriaceae	g__CG2-30-34-30	s__	CG2-30-34-30	86	149338	2832410	39.15	64216	0	s__algicola (UID2847)	33	496	263	50	443	3	0	0	0	91.85	0.4	0	89.85	95.39	species	d__Bacteria;p__Bacteroidota;c__Bacteroidia;o__Flavobacteriales;f__Flavobacteriaceae;g__CG2-30-34-30;s__											d__Bacteria;p__Bacteroidota;c__Bacteroidia;o__Flavobacteriales;f__Flavobacteriaceae;g__;s__	taxonomic novelty determined using RED			88.23	11	0.927741
OceanDNA-b6674	OceanDNA	MAG	d__Bacteria	p__Bacteroidota	c__Bacteroidia	o__Flavobacteriales	f__Flavobacteriaceae	g__Cellulophaga	s__	Cellulophaga	51	234011	3289978	34.27	100111	0	s__algicola (UID2846)	47	571	303	81	488	2	0	0	0	89.77	0.16	0	88.97	94.73	species	d__Bacteria;p__Bacteroidota;c__Bacteroidia;o__Flavobacteriales;f__Flavobacteriaceae;g__Cellulophaga;s__											d__Bacteria;p__Bacteroidota;c__Bacteroidia;o__Flavobacteriales;f__Flavobacteriaceae;g__Cellulophaga;s__	ANI		GCF_900119145.1, s__Cellulophaga fucicola, 95.0, 79.94, 0.48; GCF_002813425.1, s__Cellulophaga sp002813425, 95.0, 79.79, 0.45; GCF_001999725.1, s__Cellulophaga sp001999725, 95.0, 79.64, 0.43; GCF_000190595.1, s__Cellulophaga lytica, 95.0, 79.58, 0.46; GCF_000186265.1, s__Cellulophaga algicola, 95.0, 77.18, 0.2; GCF_900176415.1, s__Cellulophaga tyrosinoxydans, 95.0, 77.04, 0.19; GCF_900102165.1, s__Cellulophaga baltica, 95.0, 77.01, 0.2; GCF_000799565.1, s__Cellulophaga sp000799565, 95.0, 76.73, 0.16	80.83	11	0.969403
OceanDNA-b6673	OceanDNA	MAG	d__Bacteria	p__Bacteroidota	c__Bacteroidia	o__Flavobacteriales	f__Flavobacteriaceae	g__Cellulophaga	s__	Cellulophaga	36	503909	3582290	35.56	180347	0	s__algicola (UID2846)	47	571	303	13	557	1	0	0	0	96.04	0.17	0	95.19	101.24	species	d__Bacteria;p__Bacteroidota;c__Bacteroidia;o__Flavobacteriales;f__Flavobacteriaceae;g__Cellulophaga;s__					95		GCF_000799565.1	d__Bacteria;p__Bacteroidota;c__Bacteroidia;o__Flavobacteriales;f__Flavobacteriaceae;g__Cellulophaga;s__Cellulophaga sp000799565	90.51	0.86	d__Bacteria;p__Bacteroidota;c__Bacteroidia;o__Flavobacteriales;f__Flavobacteriaceae;g__Cellulophaga;s__	taxonomic classification defined by topology and ANI		GCF_900176415.1, s__Cellulophaga tyrosinoxydans, 95.0, 78.29, 0.33; GCF_900102165.1, s__Cellulophaga baltica, 95.0, 78.06, 0.32; GCF_000186265.1, s__Cellulophaga algicola, 95.0, 78.03, 0.32; GCF_000190595.1, s__Cellulophaga lytica, 95.0, 76.94, 0.17; GCF_900119145.1, s__Cellulophaga fucicola, 95.0, 76.84, 0.17; GCF_001999725.1, s__Cellulophaga sp001999725, 95.0, 76.78, 0.18; GCF_002813425.1, s__Cellulophaga sp002813425, 95.0, 76.77, 0.18	95	11	0.99415	Genome not assigned to closest species as it falls outside its pre-defined ANI radius
OceanDNA-b6665	OceanDNA	MAG	d__Bacteria	p__Bacteroidota	c__Bacteroidia	o__Flavobacteriales	f__Flavobacteriaceae	g__Cellulophaga	s__	Cellulophaga	192	114006	2998230	31.56	23957	0	s__algicola (UID2846)	47	571	303	109	458	4	0	0	0	87.15	0.87	50	82.8	87.84	species	d__Bacteria;p__Bacteroidota;c__Bacteroidia;o__Flavobacteriales;f__Flavobacteriaceae;g__Cellulophaga;s__											d__Bacteria;p__Bacteroidota;c__Bacteroidia;o__Flavobacteriales;f__Flavobacteriaceae;g__Cellulophaga;s__	ANI		GCF_900176415.1, s__Cellulophaga tyrosinoxydans, 95.0, 78.85, 0.51; GCF_000186265.1, s__Cellulophaga algicola, 95.0, 78.61, 0.43; GCF_900102165.1, s__Cellulophaga baltica, 95.0, 78.37, 0.43; GCF_000799565.1, s__Cellulophaga sp000799565, 95.0, 77.72, 0.36; GCF_001999725.1, s__Cellulophaga sp001999725, 95.0, 77.06, 0.24; GCF_900119145.1, s__Cellulophaga fucicola, 95.0, 76.99, 0.23; GCF_002813425.1, s__Cellulophaga sp002813425, 95.0, 76.9, 0.24; GCF_000190595.1, s__Cellulophaga lytica, 95.0, 76.89, 0.24	71.9	11	0.967392
OceanDNA-b6663	OceanDNA	MAG	d__Bacteria	p__Bacteroidota	c__Bacteroidia	o__Flavobacteriales	f__Flavobacteriaceae	g__Cellulophaga	s__	Cellulophaga	12	596147	3561773	31.39	354272	0	s__algicola (UID2846)	47	571	303	45	525	1	0	0	0	95.38	0.33	0	93.73	100.12	species	d__Bacteria;p__Bacteroidota;c__Bacteroidia;o__Flavobacteriales;f__Flavobacteriaceae;g__Cellulophaga;s__					95		GCF_900176415.1	d__Bacteria;p__Bacteroidota;c__Bacteroidia;o__Flavobacteriales;f__Flavobacteriaceae;g__Cellulophaga;s__Cellulophaga tyrosinoxydans	79.38	0.47	d__Bacteria;p__Bacteroidota;c__Bacteroidia;o__Flavobacteriales;f__Flavobacteriaceae;g__Cellulophaga;s__	taxonomic classification defined by topology and ANI		GCF_900102165.1, s__Cellulophaga baltica, 95.0, 79.05, 0.39; GCF_000186265.1, s__Cellulophaga algicola, 95.0, 79.01, 0.44; GCF_000799565.1, s__Cellulophaga sp000799565, 95.0, 78.39, 0.36; GCF_002813425.1, s__Cellulophaga sp002813425, 95.0, 77.34, 0.25; GCF_900119145.1, s__Cellulophaga fucicola, 95.0, 77.24, 0.23; GCF_000190595.1, s__Cellulophaga lytica, 95.0, 77.21, 0.23; GCF_001999725.1, s__Cellulophaga sp001999725, 95.0, 77.17, 0.24	90.89	11	0.97644
OceanDNA-b6666	OceanDNA	MAG	d__Bacteria	p__Bacteroidota	c__Bacteroidia	o__Flavobacteriales	f__Flavobacteriaceae	g__Cellulophaga	s__	Cellulophaga	44	324204	4314069	33.49	169416	0	s__algicola (UID2846)	47	571	303	62	507	2	0	0	0	97.71	0.21	0	96.66	102.68	species	d__Bacteria;p__Bacteroidota;c__Bacteroidia;o__Flavobacteriales;f__Flavobacteriaceae;g__Cellulophaga;s__											d__Bacteria;p__Bacteroidota;c__Bacteroidia;o__Flavobacteriales;f__Flavobacteriaceae;g__Cellulophaga;s__	ANI		GCF_900176415.1, s__Cellulophaga tyrosinoxydans, 95.0, 79.28, 0.5; GCF_000186265.1, s__Cellulophaga algicola, 95.0, 79.0, 0.38; GCF_900102165.1, s__Cellulophaga baltica, 95.0, 78.98, 0.37; GCF_000799565.1, s__Cellulophaga sp000799565, 95.0, 78.5, 0.35; GCF_900119145.1, s__Cellulophaga fucicola, 95.0, 77.29, 0.21; GCF_002813425.1, s__Cellulophaga sp002813425, 95.0, 77.17, 0.21; GCF_000190595.1, s__Cellulophaga lytica, 95.0, 77.13, 0.22; GCF_001999725.1, s__Cellulophaga sp001999725, 95.0, 77.03, 0.21	76.13	11	0.9742
GCA_000186265	marRef/marDB	WGS	d__Bacteria	p__Bacteroidota	c__Bacteroidia	o__Flavobacteriales	f__Flavobacteriaceae	g__Cellulophaga	s__Cellulophaga algicola	Cellulophaga algicola	1	4888353	4888353	33.77	4888353	0	-	-	-	-	-	-	-	-	-	-	99.67	0.71	0	96.12	103.82	none	d__Bacteria;p__Bacteroidota;c__Bacteroidia;o__Flavobacteriales;f__Flavobacteriaceae;g__Cellulophaga;s__Cellulophaga algicola	GCF_000186265.1	95	d__Bacteria;p__Bacteroidota;c__Bacteroidia;o__Flavobacteriales;f__Flavobacteriaceae;g__Cellulophaga;s__Cellulophaga algicola	100	95	1	GCF_000186265.1	d__Bacteria;p__Bacteroidota;c__Bacteroidia;o__Flavobacteriales;f__Flavobacteriaceae;g__Cellulophaga;s__Cellulophaga algicola	100	1	d__Bacteria;p__Bacteroidota;c__Bacteroidia;o__Flavobacteriales;f__Flavobacteriaceae;g__Cellulophaga;s__	taxonomic classification defined by topology and ANI	topological placement and ANI have congruent species assignments	GCF_900102165.1, s__Cellulophaga baltica, 95.0, 85.38, 0.75; GCF_900176415.1, s__Cellulophaga tyrosinoxydans, 95.0, 79.05, 0.48; GCF_000799565.1, s__Cellulophaga sp000799565, 95.0, 78.37, 0.3; GCF_900119145.1, s__Cellulophaga fucicola, 95.0, 78.04, 0.31; GCF_000190595.1, s__Cellulophaga lytica, 95.0, 77.79, 0.28; GCF_002813425.1, s__Cellulophaga sp002813425, 95.0, 77.78, 0.3; GCF_001999725.1, s__Cellulophaga sp001999725, 95.0, 77.65, 0.27	96.73	11
GCA_000477035	marRef/marDB	WGS	d__Bacteria	p__Bacteroidota	c__Bacteroidia	o__Flavobacteriales	f__Flavobacteriaceae	g__Cellulophaga	s__Cellulophaga baltica	Cellulophaga baltica	1	4560540	4560540	34.67	4560540	0	-	-	-	-	-	-	-	-	-	-	99.67	0.38	0	97.77	105.44	none	d__Bacteria;p__Bacteroidota;c__Bacteroidia;o__Flavobacteriales;f__Flavobacteriaceae;g__Cellulophaga;s__Cellulophaga baltica	GCF_900102165.1	95	d__Bacteria;p__Bacteroidota;c__Bacteroidia;o__Flavobacteriales;f__Flavobacteriaceae;g__Cellulophaga;s__Cellulophaga baltica	97.95	95	0.9	GCF_900102165.1	d__Bacteria;p__Bacteroidota;c__Bacteroidia;o__Flavobacteriales;f__Flavobacteriaceae;g__Cellulophaga;s__Cellulophaga baltica	97.95	0.9	d__Bacteria;p__Bacteroidota;c__Bacteroidia;o__Flavobacteriales;f__Flavobacteriaceae;g__Cellulophaga;s__	taxonomic classification defined by topology and ANI	topological placement and ANI have congruent species assignments	GCF_000186265.1, s__Cellulophaga algicola, 95.0, 85.44, 0.76; GCF_900176415.1, s__Cellulophaga tyrosinoxydans, 95.0, 79.37, 0.47; GCF_000799565.1, s__Cellulophaga sp000799565, 95.0, 78.45, 0.31; GCF_900119145.1, s__Cellulophaga fucicola, 95.0, 78.03, 0.28; GCF_002813425.1, s__Cellulophaga sp002813425, 95.0, 77.91, 0.25; GCF_001999725.1, s__Cellulophaga sp001999725, 95.0, 77.85, 0.26; GCF_000190595.1, s__Cellulophaga lytica, 95.0, 77.68, 0.28	98.35	11
GCA_900119145	marRef/marDB	WGS	d__Bacteria	p__Bacteroidota	c__Bacteroidia	o__Flavobacteriales	f__Flavobacteriaceae	g__Cellulophaga	s__Cellulophaga fucicola	Cellulophaga fucicola	22	1401497	3922041	32.08	983305	155.28	-	-	-	-	-	-	-	-	-	-	99.67	0.11	0	99.12	106.02	none	d__Bacteria;p__Bacteroidota;c__Bacteroidia;o__Flavobacteriales;f__Flavobacteriaceae;g__Cellulophaga;s__Cellulophaga fucicola	GCF_900119145.1	95	d__Bacteria;p__Bacteroidota;c__Bacteroidia;o__Flavobacteriales;f__Flavobacteriaceae;g__Cellulophaga;s__Cellulophaga fucicola	100	95	1	GCF_900119145.1	d__Bacteria;p__Bacteroidota;c__Bacteroidia;o__Flavobacteriales;f__Flavobacteriaceae;g__Cellulophaga;s__Cellulophaga fucicola	100	1	d__Bacteria;p__Bacteroidota;c__Bacteroidia;o__Flavobacteriales;f__Flavobacteriaceae;g__Cellulophaga;s__	taxonomic classification defined by topology and ANI	topological placement and ANI have congruent species assignments	GCF_002813425.1, s__Cellulophaga sp002813425, 95.0, 85.91, 0.8; GCF_000190595.1, s__Cellulophaga lytica, 95.0, 85.7, 0.82; GCF_001999725.1, s__Cellulophaga sp001999725, 95.0, 84.99, 0.81; GCF_000186265.1, s__Cellulophaga algicola, 95.0, 78.04, 0.31; GCF_900102165.1, s__Cellulophaga baltica, 95.0, 78.01, 0.28; GCF_900176415.1, s__Cellulophaga tyrosinoxydans, 95.0, 77.36, 0.26; GCF_000799565.1, s__Cellulophaga sp000799565, 95.0, 76.85, 0.16	98.39	11
GCA_001941605	marRef/marDB	WGS	d__Bacteria	p__Bacteroidota	c__Bacteroidia	o__Flavobacteriales	f__Flavobacteriaceae	g__Cellulophaga	s__Cellulophaga lytica	Cellulophaga lytica	1	3952957	3952957	32.02	3952957	0	-	-	-	-	-	-	-	-	-	-	99.67	0	0	99.67	107.26	none	d__Bacteria;p__Bacteroidota;c__Bacteroidia;o__Flavobacteriales;f__Flavobacteriaceae;g__Cellulophaga;s__Cellulophaga lytica	GCF_000190595.1	95	d__Bacteria;p__Bacteroidota;c__Bacteroidia;o__Flavobacteriales;f__Flavobacteriaceae;g__Cellulophaga;s__Cellulophaga lytica	98.71	95	0.93	GCF_000190595.1	d__Bacteria;p__Bacteroidota;c__Bacteroidia;o__Flavobacteriales;f__Flavobacteriaceae;g__Cellulophaga;s__Cellulophaga lytica	98.71	0.93	d__Bacteria;p__Bacteroidota;c__Bacteroidia;o__Flavobacteriales;f__Flavobacteriaceae;g__Cellulophaga;s__	taxonomic classification defined by topology and ANI	topological placement and ANI have congruent species assignments	GCF_001999725.1, s__Cellulophaga sp001999725, 95.0, 91.82, 0.88; GCF_002813425.1, s__Cellulophaga sp002813425, 95.0, 88.22, 0.87; GCF_900119145.1, s__Cellulophaga fucicola, 95.0, 85.51, 0.8; GCF_000186265.1, s__Cellulophaga algicola, 95.0, 77.8, 0.28; GCF_900102165.1, s__Cellulophaga baltica, 95.0, 77.7, 0.25; GCF_900176415.1, s__Cellulophaga tyrosinoxydans, 95.0, 77.49, 0.24; GCF_000799565.1, s__Cellulophaga sp000799565, 95.0, 77.3, 0.17	98.41	11
GCA_000799565	marRef/marDB	WGS	d__Bacteria	p__Bacteroidota	c__Bacteroidia	o__Flavobacteriales	f__Flavobacteriaceae	g__Cellulophaga	s__Cellulophaga sp000799565	Cellulophaga sp000799565	1	4031126	4031126	35.3	4031126	0	-	-	-	-	-	-	-	-	-	-	99.67	0.76	0	95.87	103.47	none	d__Bacteria;p__Bacteroidota;c__Bacteroidia;o__Flavobacteriales;f__Flavobacteriaceae;g__Cellulophaga;s__Cellulophaga sp000799565	GCF_000799565.1	95	d__Bacteria;p__Bacteroidota;c__Bacteroidia;o__Flavobacteriales;f__Flavobacteriaceae;g__Cellulophaga;s__Cellulophaga sp000799565	100	95	1	GCF_000799565.1	d__Bacteria;p__Bacteroidota;c__Bacteroidia;o__Flavobacteriales;f__Flavobacteriaceae;g__Cellulophaga;s__Cellulophaga sp000799565	100	1	d__Bacteria;p__Bacteroidota;c__Bacteroidia;o__Flavobacteriales;f__Flavobacteriaceae;g__Cellulophaga;s__	taxonomic classification defined by topology and ANI	topological placement and ANI have congruent species assignments	GCF_900102165.1, s__Cellulophaga baltica, 95.0, 78.45, 0.3; GCF_900176415.1, s__Cellulophaga tyrosinoxydans, 95.0, 78.44, 0.37; GCF_000186265.1, s__Cellulophaga algicola, 95.0, 78.37, 0.3; GCF_000190595.1, s__Cellulophaga lytica, 95.0, 77.41, 0.18; GCF_002813425.1, s__Cellulophaga sp002813425, 95.0, 77.23, 0.18; GCF_001999725.1, s__Cellulophaga sp001999725, 95.0, 77.05, 0.17; GCF_900119145.1, s__Cellulophaga fucicola, 95.0, 76.85, 0.16	98.29	11
GCA_001999725	marRef/marDB	WGS	d__Bacteria	p__Bacteroidota	c__Bacteroidia	o__Flavobacteriales	f__Flavobacteriaceae	g__Cellulophaga	s__Cellulophaga sp001999725	Cellulophaga sp001999725	51	570962	3803581	32.03	201560	0	-	-	-	-	-	-	-	-	-	-	99.67	0.33	0	98.02	104.13	none	d__Bacteria;p__Bacteroidota;c__Bacteroidia;o__Flavobacteriales;f__Flavobacteriaceae;g__Cellulophaga;s__Cellulophaga sp001999725	GCF_001999725.1	95	d__Bacteria;p__Bacteroidota;c__Bacteroidia;o__Flavobacteriales;f__Flavobacteriaceae;g__Cellulophaga;s__Cellulophaga sp001999725	100	95	1	GCF_001999725.1	d__Bacteria;p__Bacteroidota;c__Bacteroidia;o__Flavobacteriales;f__Flavobacteriaceae;g__Cellulophaga;s__Cellulophaga sp001999725	100	1	d__Bacteria;p__Bacteroidota;c__Bacteroidia;o__Flavobacteriales;f__Flavobacteriaceae;g__Cellulophaga;s__	taxonomic classification defined by topology and ANI	topological placement and ANI have congruent species assignments	GCF_000190595.1, s__Cellulophaga lytica, 95.0, 91.58, 0.88; GCF_002813425.1, s__Cellulophaga sp002813425, 95.0, 87.99, 0.86; GCF_900119145.1, s__Cellulophaga fucicola, 95.0, 84.99, 0.81; GCF_900102165.1, s__Cellulophaga baltica, 95.0, 78.03, 0.26; GCF_000186265.1, s__Cellulophaga algicola, 95.0, 77.65, 0.27; GCF_900176415.1, s__Cellulophaga tyrosinoxydans, 95.0, 77.26, 0.25; GCF_000799565.1, s__Cellulophaga sp000799565, 95.0, 77.05, 0.17	98.41	11
GCA_900176415	marRef/marDB	WGS	d__Bacteria	p__Bacteroidota	c__Bacteroidia	o__Flavobacteriales	f__Flavobacteriaceae	g__Cellulophaga	s__Cellulophaga tyrosinoxydans	Cellulophaga tyrosinoxydans	11	1570458	3555791	33.12	587822	234.24	-	-	-	-	-	-	-	-	-	-	99.67	0	0	99.67	106.31	none	d__Bacteria;p__Bacteroidota;c__Bacteroidia;o__Flavobacteriales;f__Flavobacteriaceae;g__Cellulophaga;s__Cellulophaga tyrosinoxydans	GCF_900176415.1	95	d__Bacteria;p__Bacteroidota;c__Bacteroidia;o__Flavobacteriales;f__Flavobacteriaceae;g__Cellulophaga;s__Cellulophaga tyrosinoxydans	100	95	1	GCF_900176415.1	d__Bacteria;p__Bacteroidota;c__Bacteroidia;o__Flavobacteriales;f__Flavobacteriaceae;g__Cellulophaga;s__Cellulophaga tyrosinoxydans	100	1	d__Bacteria;p__Bacteroidota;c__Bacteroidia;o__Flavobacteriales;f__Flavobacteriaceae;g__Cellulophaga;s__	taxonomic classification defined by topology and ANI	topological placement and ANI have congruent species assignments	GCF_900102165.1, s__Cellulophaga baltica, 95.0, 79.36, 0.47; GCF_000186265.1, s__Cellulophaga algicola, 95.0, 79.05, 0.48; GCF_000799565.1, s__Cellulophaga sp000799565, 95.0, 78.44, 0.37; GCF_000190595.1, s__Cellulophaga lytica, 95.0, 77.4, 0.24; GCF_900119145.1, s__Cellulophaga fucicola, 95.0, 77.36, 0.26; GCF_001999725.1, s__Cellulophaga sp001999725, 95.0, 77.26, 0.25; GCF_002813425.1, s__Cellulophaga sp002813425, 95.0, 77.23, 0.24	98.23	11
GCA_002806995	marRef/marDB	WGS	d__Bacteria	p__Bacteroidota	c__Bacteroidia	o__Flavobacteriales	f__Flavobacteriaceae	g__Confluentibacter	s__Confluentibacter lentus	Confluentibacter lentus	32	870195	3348614	34.22	489539	0	-	-	-	-	-	-	-	-	-	-	98.68	1.08	0	93.28	99.83	none	d__Bacteria;p__Bacteroidota;c__Bacteroidia;o__Flavobacteriales;f__Flavobacteriaceae;g__Confluentibacter;s__Confluentibacter lentus	GCF_002806995.1	95	d__Bacteria;p__Bacteroidota;c__Bacteroidia;o__Flavobacteriales;f__Flavobacteriaceae;g__Confluentibacter;s__Confluentibacter lentus	100	95	1	GCF_002806995.1	d__Bacteria;p__Bacteroidota;c__Bacteroidia;o__Flavobacteriales;f__Flavobacteriaceae;g__Confluentibacter;s__Confluentibacter lentus	100	1	d__Bacteria;p__Bacteroidota;c__Bacteroidia;o__Flavobacteriales;f__Flavobacteriaceae;g__Confluentibacter;s__	taxonomic classification defined by topology and ANI	topological placement and ANI have congruent species assignments	GCA_002280395.1, s__Confluentibacter sp002280395, 95.0, 90.25, 0.75; GCF_002807055.1, s__Confluentibacter citreus, 95.0, 87.67, 0.83; GCF_002843175.1, s__Confluentibacter sp002843175, 95.0, 86.24, 0.8; GCF_003258355.1, s__Confluentibacter sp003258355, 95.0, 81.89, 0.65	97.62	11
GCA_003258355	marRef/marDB	WGS	d__Bacteria	p__Bacteroidota	c__Bacteroidia	o__Flavobacteriales	f__Flavobacteriaceae	g__Confluentibacter	s__Confluentibacter sp003258355	Confluentibacter sp003258355	58	409716	4110344	33.19	229744	0	-	-	-	-	-	-	-	-	-	-	98.68	2.18	0	87.78	93.95	none	d__Bacteria;p__Bacteroidota;c__Bacteroidia;o__Flavobacteriales;f__Flavobacteriaceae;g__Confluentibacter;s__Confluentibacter sp003258355	GCF_003258355.1	95	d__Bacteria;p__Bacteroidota;c__Bacteroidia;o__Flavobacteriales;f__Flavobacteriaceae;g__Confluentibacter;s__Confluentibacter sp003258355	100	95	1	GCF_003258355.1	d__Bacteria;p__Bacteroidota;c__Bacteroidia;o__Flavobacteriales;f__Flavobacteriaceae;g__Confluentibacter;s__Confluentibacter sp003258355	100	1	d__Bacteria;p__Bacteroidota;c__Bacteroidia;o__Flavobacteriales;f__Flavobacteriaceae;g__Confluentibacter;s__	taxonomic classification defined by topology and ANI	topological placement and ANI have congruent species assignments	GCF_002843175.1, s__Confluentibacter sp002843175, 95.0, 82.04, 0.54; GCF_002806995.1, s__Confluentibacter lentus, 95.0, 81.89, 0.65; GCF_002807055.1, s__Confluentibacter citreus, 95.0, 81.88, 0.62; GCA_002280395.1, s__Confluentibacter sp002280395, 95.0, 81.48, 0.59	97.5	11
GCA_000196315	marRef/marDB	WGS	d__Bacteria	p__Bacteroidota	c__Bacteroidia	o__Flavobacteriales	f__Flavobacteriaceae	g__Croceibacter	s__Croceibacter atlanticus	Croceibacter atlanticus	1	2952962	2952962	33.9	2952962	0	-	-	-	-	-	-	-	-	-	-	99.62	0.19	0	98.67	106.12	none	d__Bacteria;p__Bacteroidota;c__Bacteroidia;o__Flavobacteriales;f__Flavobacteriaceae;g__Croceibacter;s__Croceibacter atlanticus	GCF_000196315.1	95	d__Bacteria;p__Bacteroidota;c__Bacteroidia;o__Flavobacteriales;f__Flavobacteriaceae;g__Croceibacter;s__Croceibacter atlanticus	100	95	1	GCF_000196315.1	d__Bacteria;p__Bacteroidota;c__Bacteroidia;o__Flavobacteriales;f__Flavobacteriaceae;g__Croceibacter;s__Croceibacter atlanticus	100	1	d__Bacteria;p__Bacteroidota;c__Bacteroidia;o__Flavobacteriales;f__Flavobacteriaceae;g__;s__	taxonomic classification defined by topology and ANI	topological placement and ANI have congruent species assignments		98.41	11
GCA_001306415	marRef/marDB	WGS	d__Bacteria	p__Bacteroidota	c__Bacteroidia	o__Flavobacteriales	f__Flavobacteriaceae	g__Croceitalea	s__Croceitalea dokdonensis	Croceitalea dokdonensis	16	794410	3883802	41.88	454530	0	-	-	-	-	-	-	-	-	-	-	98.68	0.99	0	93.73	100.24	none	d__Bacteria;p__Bacteroidota;c__Bacteroidia;o__Flavobacteriales;f__Flavobacteriaceae;g__Croceitalea;s__Croceitalea dokdonensis	GCF_001306415.1	95	d__Bacteria;p__Bacteroidota;c__Bacteroidia;o__Flavobacteriales;f__Flavobacteriaceae;g__Croceitalea;s__Croceitalea dokdonensis	100	95	1	GCF_001306415.1	d__Bacteria;p__Bacteroidota;c__Bacteroidia;o__Flavobacteriales;f__Flavobacteriaceae;g__Croceitalea;s__Croceitalea dokdonensis	100	1	d__Bacteria;p__Bacteroidota;c__Bacteroidia;o__Flavobacteriales;f__Flavobacteriaceae;g__;s__	taxonomic classification defined by topology and ANI	topological placement and ANI have congruent species assignments		98.61	11
GCA_013214065	Boeuf_et_al_2019_PNAS	MAG	d__Bacteria	p__Bacteroidota	c__Bacteroidia	o__Flavobacteriales	f__Flavobacteriaceae	g__Croceivirga	s__	Croceivirga	24	550387	3475143	47.2	328744	2.99	s__algicola (UID2846)	47	571	303	3	565	3	0	0	0	99.01	0.44	0	96.81	103.16	species	d__Bacteria;p__Bacteroidota;c__Bacteroidia;o__Flavobacteriales;f__Flavobacteriaceae;g__Croceivirga;s__											d__Bacteria;p__Bacteroidota;c__Bacteroidia;o__Flavobacteriales;f__Flavobacteriaceae;g__;s__	taxonomic novelty determined using RED			96.96	11	0.929213
OceanDNA-b6718	OceanDNA	MAG	d__Bacteria	p__Bacteroidota	c__Bacteroidia	o__Flavobacteriales	f__Flavobacteriaceae	g__Croceivirga	s__	Croceivirga	120	120018	3264074	37.24	44143	0	s__algicola (UID2846)	47	571	303	15	548	8	0	0	0	98.05	1.72	37.5	89.45	94.8	species	d__Bacteria;p__Bacteroidota;c__Bacteroidia;o__Flavobacteriales;f__Flavobacteriaceae;g__Croceivirga;s__											d__Bacteria;p__Bacteroidota;c__Bacteroidia;o__Flavobacteriales;f__Flavobacteriaceae;g__;s__	taxonomic novelty determined using RED			93.99	11	0.936418
OceanDNA-b6709	OceanDNA	MAG	d__Bacteria	p__Bacteroidota	c__Bacteroidia	o__Flavobacteriales	f__Flavobacteriaceae	g__Croceivirga	s__	Croceivirga	153	278574	4322031	41.69	68276	0	s__algicola (UID2846)	47	571	303	5	559	7	0	0	0	98.51	0.98	28.57	93.61	99.18	species	d__Bacteria;p__Bacteroidota;c__Bacteroidia;o__Flavobacteriales;f__Flavobacteriaceae;g__Croceivirga;s__											d__Bacteria;p__Bacteroidota;c__Bacteroidia;o__Flavobacteriales;f__Flavobacteriaceae;g__;s__	taxonomic novelty determined using RED			97.6	11	0.938012
OceanDNA-b6711	OceanDNA	MAG	d__Bacteria	p__Bacteroidota	c__Bacteroidia	o__Flavobacteriales	f__Flavobacteriaceae	g__Croceivirga	s__	Croceivirga	183	88383	3386863	40.73	26068	0	s__algicola (UID2846)	47	571	303	66	501	4	0	0	0	91.89	0.91	25	87.34	92.42	species	d__Bacteria;p__Bacteroidota;c__Bacteroidia;o__Flavobacteriales;f__Flavobacteriaceae;g__Croceivirga;s__											d__Bacteria;p__Bacteroidota;c__Bacteroidia;o__Flavobacteriales;f__Flavobacteriaceae;g__;s__	taxonomic novelty determined using RED			77.3	11	0.935061
OceanDNA-b6723	OceanDNA	MAG	d__Bacteria	p__Bacteroidota	c__Bacteroidia	o__Flavobacteriales	f__Flavobacteriaceae	g__Croceivirga	s__	Croceivirga	515	25977	3039307	39.82	7423	0	s__algicola (UID2846)	47	571	303	94	469	7	1	0	0	90.8	1.81	10	81.75	86.21	species	d__Bacteria;p__Bacteroidota;c__Bacteroidia;o__Flavobacteriales;f__Flavobacteriaceae;g__Croceivirga;s__											d__Bacteria;p__Bacteroidota;c__Bacteroidia;o__Flavobacteriales;f__Flavobacteriaceae;g__;s__	taxonomic novelty determined using RED			72.18	11	0.93691
OceanDNA-b6726	OceanDNA	MAG	d__Bacteria	p__Bacteroidota	c__Bacteroidia	o__Flavobacteriales	f__Flavobacteriaceae	g__Croceivirga	s__	Croceivirga	709	13331	2134914	39.72	3315	0	s__algicola (UID2846)	47	571	303	186	374	11	0	0	0	68.08	1.62	45.45	59.98	64.03	species	d__Bacteria;p__Bacteroidota;c__Bacteroidia;o__Flavobacteriales;f__Flavobacteriaceae;g__Croceivirga;s__											d__Bacteria;p__Bacteroidota;c__Bacteroidia;o__Flavobacteriales;f__Flavobacteriaceae;g__;s__	taxonomic novelty determined using RED			51.07	11	0.937052
OceanDNA-b6704	OceanDNA	MAG	d__Bacteria	p__Bacteroidota	c__Bacteroidia	o__Flavobacteriales	f__Flavobacteriaceae	g__Croceivirga	s__	Croceivirga	652	33508	3271294	42.68	6104	0	s__algicola (UID2846)	47	571	303	69	497	5	0	0	0	91.11	1.24	0	84.91	89.27	species	d__Bacteria;p__Bacteroidota;c__Bacteroidia;o__Flavobacteriales;f__Flavobacteriaceae;g__Croceivirga;s__											d__Bacteria;p__Bacteroidota;c__Bacteroidia;o__Flavobacteriales;f__Flavobacteriaceae;g__;s__	taxonomic novelty determined using RED			72.62	11	0.93604
OceanDNA-b6702	OceanDNA	MAG	d__Bacteria	p__Bacteroidota	c__Bacteroidia	o__Flavobacteriales	f__Flavobacteriaceae	g__Croceivirga	s__	Croceivirga	287	41570	2243324	36.38	11067	0	s__algicola (UID2846)	47	571	303	72	491	8	0	0	0	88.49	1.82	12.5	79.39	84.05	species	d__Bacteria;p__Bacteroidota;c__Bacteroidia;o__Flavobacteriales;f__Flavobacteriaceae;g__Croceivirga;s__											d__Bacteria;p__Bacteroidota;c__Bacteroidia;o__Flavobacteriales;f__Flavobacteriaceae;g__;s__	taxonomic novelty determined using RED			76.92	11	0.932457
GCA_000220585	marRef/marDB	WGS	d__Bacteria	p__Bacteroidota	c__Bacteroidia	o__Flavobacteriales	f__Flavobacteriaceae	g__Croceivirga	s__Croceivirga radicis	Croceivirga radicis	57	387696	3703532	37.06	131549	0.05	-	-	-	-	-	-	-	-	-	-	98.68	0.66	0	95.38	101.27	none	d__Bacteria;p__Bacteroidota;c__Bacteroidia;o__Flavobacteriales;f__Flavobacteriaceae;g__Croceivirga;s__Croceivirga radicis	GCF_002072105.2	95	d__Bacteria;p__Bacteroidota;c__Bacteroidia;o__Flavobacteriales;f__Flavobacteriaceae;g__Croceivirga;s__Croceivirga radicis	97.98	95	0.93	GCF_002072105.2	d__Bacteria;p__Bacteroidota;c__Bacteroidia;o__Flavobacteriales;f__Flavobacteriaceae;g__Croceivirga;s__Croceivirga radicis	97.98	0.93	d__Bacteria;p__Bacteroidota;c__Bacteroidia;o__Flavobacteriales;f__Flavobacteriaceae;g__Croceivirga;s__	taxonomic classification defined by topology and ANI	topological placement and ANI have congruent species assignments	GCF_005144745.1, s__Croceivirga sp005144745, 95.0, 84.8, 0.5	96.67	11
OceanDNA-b6736	OceanDNA	MAG	d__Bacteria	p__Bacteroidota	c__Bacteroidia	o__Flavobacteriales	f__Flavobacteriaceae	g__Dokdonia	s__	Dokdonia	306	80811	3425512	38.27	17445	0	s__algicola (UID2847)	33	496	263	30	462	4	0	0	0	96.79	0.58	25	93.89	98.77	species	d__Bacteria;p__Bacteroidota;c__Bacteroidia;o__Flavobacteriales;f__Flavobacteriaceae;g__Dokdonia;s__					95		GCA_002712765.1	d__Bacteria;p__Bacteroidota;c__Bacteroidia;o__Flavobacteriales;f__Flavobacteriaceae;g__Dokdonia;s__Dokdonia sp002712765	78.16	0.26	d__Bacteria;p__Bacteroidota;c__Bacteroidia;o__Flavobacteriales;f__Flavobacteriaceae;g__Dokdonia;s__	taxonomic classification defined by topology and ANI		GCF_003095655.1, s__Dokdonia sp003095655, 95.0, 77.27, 0.15; GCF_900188275.1, s__Dokdonia pacifica, 95.0, 77.22, 0.2; GCF_000212355.1, s__Dokdonia sp000212355, 95.0, 77.07, 0.15; GCF_000355805.1, s__Dokdonia sp000355805, 95.0, 76.97, 0.15; GCF_003688895.1, s__Dokdonia sp003688895, 95.0, 76.94, 0.2; GCF_001653755.1, s__Dokdonia donghaensis, 95.0, 76.91, 0.14	86.29	11	0.963414
OceanDNA-b6744	OceanDNA	MAG	d__Bacteria	p__Bacteroidota	c__Bacteroidia	o__Flavobacteriales	f__Flavobacteriaceae	g__Dokdonia	s__	Dokdonia	81	176861	3101004	38.35	63850	0	s__algicola (UID2847)	33	496	263	103	391	2	0	0	0	86.57	0.57	50	83.72	89.25	species	d__Bacteria;p__Bacteroidota;c__Bacteroidia;o__Flavobacteriales;f__Flavobacteriaceae;g__Dokdonia;s__					95		GCA_002712765.1	d__Bacteria;p__Bacteroidota;c__Bacteroidia;o__Flavobacteriales;f__Flavobacteriaceae;g__Dokdonia;s__Dokdonia sp002712765	77.96	0.22	d__Bacteria;p__Bacteroidota;c__Bacteroidia;o__Flavobacteriales;f__Flavobacteriaceae;g__Dokdonia;s__	taxonomic classification defined by topology and ANI		GCF_000355805.1, s__Dokdonia sp000355805, 95.0, 77.11, 0.14; GCF_003688895.1, s__Dokdonia sp003688895, 95.0, 76.97, 0.18; GCF_003095655.1, s__Dokdonia sp003095655, 95.0, 76.9, 0.16; GCF_900188275.1, s__Dokdonia pacifica, 95.0, 76.84, 0.23; GCF_001653755.1, s__Dokdonia donghaensis, 95.0, 76.75, 0.15; GCF_000212355.1, s__Dokdonia sp000212355, 95.0, 76.68, 0.16	66.65	11	0.961061
OceanDNA-b6745	OceanDNA	MAG	d__Bacteria	p__Bacteroidota	c__Bacteroidia	o__Flavobacteriales	f__Flavobacteriaceae	g__Dokdonia	s__	Dokdonia	23	654676	2900083	37.03	258406	0	s__algicola (UID2847)	33	496	263	78	415	3	0	0	0	81.37	0.38	0	79.47	85.7	species	d__Bacteria;p__Bacteroidota;c__Bacteroidia;o__Flavobacteriales;f__Flavobacteriaceae;g__Dokdonia;s__					95		GCF_003095655.1	d__Bacteria;p__Bacteroidota;c__Bacteroidia;o__Flavobacteriales;f__Flavobacteriaceae;g__Dokdonia;s__Dokdonia sp003095655	92.84	0.86	d__Bacteria;p__Bacteroidota;c__Bacteroidia;o__Flavobacteriales;f__Flavobacteriaceae;g__Dokdonia;s__	taxonomic classification defined by topology and ANI		GCF_000212355.1, s__Dokdonia sp000212355, 95.0, 93.54, 0.84; GCF_000355805.1, s__Dokdonia sp000355805, 95.0, 91.13, 0.84; GCF_001653755.1, s__Dokdonia donghaensis, 95.0, 81.64, 0.53; GCF_003688895.1, s__Dokdonia sp003688895, 95.0, 77.45, 0.23; GCA_002712765.1, s__Dokdonia sp002712765, 95.0, 77.29, 0.09; GCF_900188275.1, s__Dokdonia pacifica, 95.0, 77.15, 0.23	77.76	11	0.99865	Genome not assigned to closest species as it falls outside its pre-defined ANI radius
GCA_000152925	marRef/marDB	WGS	d__Bacteria	p__Bacteroidota	c__Bacteroidia	o__Flavobacteriales	f__Flavobacteriaceae	g__Dokdonia	s__Dokdonia donghaensis	Dokdonia donghaensis	1	3302548	3302548	38.16	3302548	0	-	-	-	-	-	-	-	-	-	-	99.62	0	0	99.62	107.13	none	d__Bacteria;p__Bacteroidota;c__Bacteroidia;o__Flavobacteriales;f__Flavobacteriaceae;g__Dokdonia;s__Dokdonia donghaensis	GCF_001653755.1	95	d__Bacteria;p__Bacteroidota;c__Bacteroidia;o__Flavobacteriales;f__Flavobacteriaceae;g__Dokdonia;s__Dokdonia donghaensis	95.71	95	0.91	GCF_001653755.1	d__Bacteria;p__Bacteroidota;c__Bacteroidia;o__Flavobacteriales;f__Flavobacteriaceae;g__Dokdonia;s__Dokdonia donghaensis	95.71	0.91	d__Bacteria;p__Bacteroidota;c__Bacteroidia;o__Flavobacteriales;f__Flavobacteriaceae;g__Dokdonia;s__	taxonomic classification defined by topology and ANI	topological placement and ANI have congruent species assignments	GCF_000355805.1, s__Dokdonia sp000355805, 95.0, 84.67, 0.63; GCF_000212355.1, s__Dokdonia sp000212355, 95.0, 81.82, 0.62; GCF_003095655.1, s__Dokdonia sp003095655, 95.0, 81.68, 0.61; GCF_003688895.1, s__Dokdonia sp003688895, 95.0, 78.0, 0.27; GCF_900188275.1, s__Dokdonia pacifica, 95.0, 77.37, 0.24; GCA_002712765.1, s__Dokdonia sp002712765, 95.0, 77.01, 0.12	98.29	11
GCA_000212355	marRef/marDB	WGS	d__Bacteria	p__Bacteroidota	c__Bacteroidia	o__Flavobacteriales	f__Flavobacteriaceae	g__Dokdonia	s__Dokdonia sp000212355	Dokdonia sp000212355	1	3389993	3389993	37.29	3389993	0	-	-	-	-	-	-	-	-	-	-	99.62	0	0	99.62	107.14	none	d__Bacteria;p__Bacteroidota;c__Bacteroidia;o__Flavobacteriales;f__Flavobacteriaceae;g__Dokdonia;s__Dokdonia sp000212355	GCF_000212355.1	95	d__Bacteria;p__Bacteroidota;c__Bacteroidia;o__Flavobacteriales;f__Flavobacteriaceae;g__Dokdonia;s__Dokdonia sp000212355	100	95	1	GCF_000212355.1	d__Bacteria;p__Bacteroidota;c__Bacteroidia;o__Flavobacteriales;f__Flavobacteriaceae;g__Dokdonia;s__Dokdonia sp000212355	100	1	d__Bacteria;p__Bacteroidota;c__Bacteroidia;o__Flavobacteriales;f__Flavobacteriaceae;g__Dokdonia;s__	taxonomic classification defined by topology and ANI	topological placement and ANI have congruent species assignments	GCF_003095655.1, s__Dokdonia sp003095655, 95.0, 93.75, 0.92; GCF_000355805.1, s__Dokdonia sp000355805, 95.0, 89.99, 0.89; GCF_001653755.1, s__Dokdonia donghaensis, 95.0, 81.81, 0.59; GCF_003688895.1, s__Dokdonia sp003688895, 95.0, 78.15, 0.25; GCF_900188275.1, s__Dokdonia pacifica, 95.0, 77.27, 0.24; GCA_002712765.1, s__Dokdonia sp002712765, 95.0, 76.9, 0.12	98.19	11
GCA_000355805	marRef/marDB	WGS	d__Bacteria	p__Bacteroidota	c__Bacteroidia	o__Flavobacteriales	f__Flavobacteriaceae	g__Dokdonia	s__Dokdonia sp000355805	Dokdonia sp000355805	1	3305193	3305193	37.4	3305193	36.31	-	-	-	-	-	-	-	-	-	-	98.86	0.29	0	97.41	104.92	none	d__Bacteria;p__Bacteroidota;c__Bacteroidia;o__Flavobacteriales;f__Flavobacteriaceae;g__Dokdonia;s__Dokdonia sp000355805	GCF_000355805.1	95	d__Bacteria;p__Bacteroidota;c__Bacteroidia;o__Flavobacteriales;f__Flavobacteriaceae;g__Dokdonia;s__Dokdonia sp000355805	100	95	1	GCF_000355805.1	d__Bacteria;p__Bacteroidota;c__Bacteroidia;o__Flavobacteriales;f__Flavobacteriaceae;g__Dokdonia;s__Dokdonia sp000355805	100	1	d__Bacteria;p__Bacteroidota;c__Bacteroidia;o__Flavobacteriales;f__Flavobacteriaceae;g__Dokdonia;s__	taxonomic classification defined by topology and ANI	topological placement and ANI have congruent species assignments	GCF_000212355.1, s__Dokdonia sp000212355, 95.0, 89.99, 0.89; GCF_003095655.1, s__Dokdonia sp003095655, 95.0, 89.75, 0.89; GCF_001653755.1, s__Dokdonia donghaensis, 95.0, 84.66, 0.63; GCF_003688895.1, s__Dokdonia sp003688895, 95.0, 77.8, 0.24; GCF_900188275.1, s__Dokdonia pacifica, 95.0, 77.21, 0.23; GCA_002712765.1, s__Dokdonia sp002712765, 95.0, 77.04, 0.12	97.26	11
OceanDNA-b6749	OceanDNA	MAG	d__Bacteria	p__Bacteroidota	c__Bacteroidia	o__Flavobacteriales	f__Flavobacteriaceae	g__Dokdonia	s__Dokdonia sp002712765	Dokdonia sp002712765	161	96360	3059912	40.77	31112	0	s__algicola (UID2847)	33	496	263	84	409	3	0	0	0	92.64	0.95	100	87.89	93.06	none	d__Bacteria;p__Bacteroidota;c__Bacteroidia;o__Flavobacteriales;f__Flavobacteriaceae;g__Dokdonia;s__Dokdonia sp002712765	GCA_002712765.1	95	d__Bacteria;p__Bacteroidota;c__Bacteroidia;o__Flavobacteriales;f__Flavobacteriaceae;g__Dokdonia;s__Dokdonia sp002712765	99.62	95	0.84	GCA_002712765.1	d__Bacteria;p__Bacteroidota;c__Bacteroidia;o__Flavobacteriales;f__Flavobacteriaceae;g__Dokdonia;s__Dokdonia sp002712765	99.62	0.84	d__Bacteria;p__Bacteroidota;c__Bacteroidia;o__Flavobacteriales;f__Flavobacteriaceae;g__Dokdonia;s__	taxonomic classification defined by topology and ANI	topological placement and ANI have congruent species assignments	GCF_003095655.1, s__Dokdonia sp003095655, 95.0, 76.78, 0.09; GCF_900188275.1, s__Dokdonia pacifica, 95.0, 76.77, 0.18; GCF_001653755.1, s__Dokdonia donghaensis, 95.0, 76.75, 0.11; GCF_003688895.1, s__Dokdonia sp003688895, 95.0, 76.67, 0.16; GCF_000355805.1, s__Dokdonia sp000355805, 95.0, 76.65, 0.11; GCF_000212355.1, s__Dokdonia sp000212355, 95.0, 76.45, 0.11	74.01	11
GCA_003095655	marRef/marDB	WGS	d__Bacteria	p__Bacteroidota	c__Bacteroidia	o__Flavobacteriales	f__Flavobacteriaceae	g__Dokdonia	s__Dokdonia sp003095655	Dokdonia sp003095655	1	3623447	3623447	37.16	3623447	0	-	-	-	-	-	-	-	-	-	-	99.24	0	0	99.24	106.79	none	d__Bacteria;p__Bacteroidota;c__Bacteroidia;o__Flavobacteriales;f__Flavobacteriaceae;g__Dokdonia;s__Dokdonia sp003095655	GCF_003095655.1	95	d__Bacteria;p__Bacteroidota;c__Bacteroidia;o__Flavobacteriales;f__Flavobacteriaceae;g__Dokdonia;s__Dokdonia sp003095655	100	95	1	GCF_003095655.1	d__Bacteria;p__Bacteroidota;c__Bacteroidia;o__Flavobacteriales;f__Flavobacteriaceae;g__Dokdonia;s__Dokdonia sp003095655	100	1	d__Bacteria;p__Bacteroidota;c__Bacteroidia;o__Flavobacteriales;f__Flavobacteriaceae;g__Dokdonia;s__	taxonomic classification defined by topology and ANI	topological placement and ANI have congruent species assignments	GCF_000212355.1, s__Dokdonia sp000212355, 95.0, 93.75, 0.92; GCF_000355805.1, s__Dokdonia sp000355805, 95.0, 89.75, 0.89; GCF_001653755.1, s__Dokdonia donghaensis, 95.0, 81.73, 0.6; GCF_003688895.1, s__Dokdonia sp003688895, 95.0, 78.1, 0.24; GCF_900188275.1, s__Dokdonia pacifica, 95.0, 77.3, 0.22; GCA_002712765.1, s__Dokdonia sp002712765, 95.0, 77.0, 0.12	98.17	11
GCA_003688895	marRef/marDB	WGS	d__Bacteria	p__Bacteroidota	c__Bacteroidia	o__Flavobacteriales	f__Flavobacteriaceae	g__Dokdonia	s__Dokdonia sp003688895	Dokdonia sp003688895	43	483439	3651050	39.53	219520	0.27	-	-	-	-	-	-	-	-	-	-	99.62	0	0	99.62	105.77	none	d__Bacteria;p__Bacteroidota;c__Bacteroidia;o__Flavobacteriales;f__Flavobacteriaceae;g__Dokdonia;s__Dokdonia sp003688895	GCF_003688895.1	95	d__Bacteria;p__Bacteroidota;c__Bacteroidia;o__Flavobacteriales;f__Flavobacteriaceae;g__Dokdonia;s__Dokdonia sp003688895	100	95	1	GCF_003688895.1	d__Bacteria;p__Bacteroidota;c__Bacteroidia;o__Flavobacteriales;f__Flavobacteriaceae;g__Dokdonia;s__Dokdonia sp003688895	100	1	d__Bacteria;p__Bacteroidota;c__Bacteroidia;o__Flavobacteriales;f__Flavobacteriaceae;g__Dokdonia;s__	taxonomic classification defined by topology and ANI	topological placement and ANI have congruent species assignments	GCF_000212355.1, s__Dokdonia sp000212355, 95.0, 78.15, 0.25; GCF_003095655.1, s__Dokdonia sp003095655, 95.0, 78.1, 0.24; GCF_001653755.1, s__Dokdonia donghaensis, 95.0, 77.95, 0.28; GCF_000355805.1, s__Dokdonia sp000355805, 95.0, 77.8, 0.24; GCA_002712765.1, s__Dokdonia sp002712765, 95.0, 77.1, 0.17; GCF_900188275.1, s__Dokdonia pacifica, 95.0, 76.96, 0.17	97.88	11
3300028599_14	Nayfach_et_al_2020_Nat_Biotech	MAG	d__Bacteria	p__Bacteroidota	c__Bacteroidia	o__Flavobacteriales	f__Flavobacteriaceae	g__Eudoraea	s__	Eudoraea	229	42843	2015989	42.86	10831	0	s__algicola (UID2846)	47	571	303	155	409	5	2	0	0	66.05	2.05	27.27	55.8	60.45	species	d__Bacteria;p__Bacteroidota;c__Bacteroidia;o__Flavobacteriales;f__Flavobacteriaceae;g__Eudoraea;s__					95		GCF_000382125.1	d__Bacteria;p__Bacteroidota;c__Bacteroidia;o__Flavobacteriales;f__Flavobacteriaceae;g__Eudoraea;s__Eudoraea adriatica	76.65	0.1	d__Bacteria;p__Bacteroidota;c__Bacteroidia;o__Flavobacteriales;f__Flavobacteriaceae;g__;s__	taxonomic classification defined by topology and ANI			71.73	11	0.921957
GCA_000382125	marRef/marDB	WGS	d__Bacteria	p__Bacteroidota	c__Bacteroidia	o__Flavobacteriales	f__Flavobacteriaceae	g__Eudoraea	s__Eudoraea adriatica	Eudoraea adriatica	19	750395	3906474	38.25	562897	95.56	-	-	-	-	-	-	-	-	-	-	99.28	1.11	0	93.73	100.35	none	d__Bacteria;p__Bacteroidota;c__Bacteroidia;o__Flavobacteriales;f__Flavobacteriaceae;g__Eudoraea;s__Eudoraea adriatica	GCF_000382125.1	95	d__Bacteria;p__Bacteroidota;c__Bacteroidia;o__Flavobacteriales;f__Flavobacteriaceae;g__Eudoraea;s__Eudoraea adriatica	100	95	1	GCF_000382125.1	d__Bacteria;p__Bacteroidota;c__Bacteroidia;o__Flavobacteriales;f__Flavobacteriaceae;g__Eudoraea;s__Eudoraea adriatica	100	1	d__Bacteria;p__Bacteroidota;c__Bacteroidia;o__Flavobacteriales;f__Flavobacteriaceae;g__;s__	taxonomic classification defined by topology and ANI	topological placement and ANI have congruent species assignments		98.51	11
GCA_003687485	marRef/marDB	WGS	d__Bacteria	p__Bacteroidota	c__Bacteroidia	o__Flavobacteriales	f__Flavobacteriaceae	g__Euzebyella	s__Euzebyella marina	Euzebyella marina	1	4707469	4707469	40.15	4707469	0	-	-	-	-	-	-	-	-	-	-	99.65	1.1	50	94.15	101.83	none	d__Bacteria;p__Bacteroidota;c__Bacteroidia;o__Flavobacteriales;f__Flavobacteriaceae;g__Euzebyella;s__Euzebyella marina	GCF_003687485.1	95	d__Bacteria;p__Bacteroidota;c__Bacteroidia;o__Flavobacteriales;f__Flavobacteriaceae;g__Euzebyella;s__Euzebyella marina	100	95	1	GCF_003687485.1	d__Bacteria;p__Bacteroidota;c__Bacteroidia;o__Flavobacteriales;f__Flavobacteriaceae;g__Euzebyella;s__Euzebyella marina	100	1	d__Bacteria;p__Bacteroidota;c__Bacteroidia;o__Flavobacteriales;f__Flavobacteriaceae;g__;s__	taxonomic classification defined by topology and ANI	topological placement and ANI have congruent species assignments		97.62	11
3300025636_36	Nayfach_et_al_2020_Nat_Biotech	MAG	d__Bacteria	p__Bacteroidota	c__Bacteroidia	o__Flavobacteriales	f__Flavobacteriaceae	g__Flavicella	s__	Flavicella	47	117416	1011866	38.55	30663	0	f__Flavobacteriaceae (UID2845)	53	548	298	238	306	4	0	0	0	55.88	0.41	75	53.83	59	species	d__Bacteria;p__Bacteroidota;c__Bacteroidia;o__Flavobacteriales;f__Flavobacteriaceae;g__Flavicella;s__					95		GCF_006381105.1	d__Bacteria;p__Bacteroidota;c__Bacteroidia;o__Flavobacteriales;f__Flavobacteriaceae;g__Flavicella;s__Flavicella sediminum	77.97	0.4	d__Bacteria;p__Bacteroidota;c__Bacteroidia;o__Flavobacteriales;f__Flavobacteriaceae;g__Flavicella;s__	taxonomic classification defined by topology and ANI		GCA_002477565.1, s__Flavicella sp002477565, 95.0, 77.78, 0.29	51.19	11	0.95225
OceanDNA-b11030	OceanDNA	MAG	d__Bacteria	p__Bacteroidota	c__Bacteroidia	o__Flavobacteriales	f__Flavobacteriaceae	g__Flavicella	s__	Flavicella	203	122056	2035952	40.32	35437	0	f__Flavobacteriaceae (UID2845)	53	548	298	17	527	4	0	0	0	96.06	0.39	25	94.11	99.35	species	d__Bacteria;p__Bacteroidota;c__Bacteroidia;o__Flavobacteriales;f__Flavobacteriaceae;g__Flavicella;s__					95		GCA_002477565.1	d__Bacteria;p__Bacteroidota;c__Bacteroidia;o__Flavobacteriales;f__Flavobacteriaceae;g__Flavicella;s__Flavicella sp002477565	94.17	0.91	d__Bacteria;p__Bacteroidota;c__Bacteroidia;o__Flavobacteriales;f__Flavobacteriaceae;g__Flavicella;s__	taxonomic classification defined by topology and ANI		GCF_006381105.1, s__Flavicella sediminum, 95.0, 77.39, 0.28	97.5	11	0.994576	Genome not assigned to closest species as it falls outside its pre-defined ANI radius
3300026086_7	Nayfach_et_al_2020_Nat_Biotech	MAG	d__Bacteria	p__Bacteroidota	c__Bacteroidia	o__Flavobacteriales	f__Flavobacteriaceae	g__Flavicella	s__	Flavicella	21	203783	1315662	34.2	123635	0	f__Flavobacteriaceae (UID2845)	53	548	298	112	434	2	0	0	0	75.26	0.5	0	72.76	78.62	species	d__Bacteria;p__Bacteroidota;c__Bacteroidia;o__Flavobacteriales;f__Flavobacteriaceae;g__Flavicella;s__					95		GCA_002477565.1	d__Bacteria;p__Bacteroidota;c__Bacteroidia;o__Flavobacteriales;f__Flavobacteriaceae;g__Flavicella;s__Flavicella sp002477565	77.4	0.21	d__Bacteria;p__Bacteroidota;c__Bacteroidia;o__Flavobacteriales;f__Flavobacteriaceae;g__Flavicella;s__	taxonomic classification defined by topology and ANI		GCF_006381105.1, s__Flavicella sediminum, 95.0, 78.18, 0.32	86.94	11	0.953235
OceanDNA-b11031	OceanDNA	MAG	d__Bacteria	p__Bacteroidota	c__Bacteroidia	o__Flavobacteriales	f__Flavobacteriaceae	g__Flavicella	s__	Flavicella	110	302322	3356569	32.93	62009	0	f__Flavobacteriaceae (UID2845)	53	548	298	148	394	6	0	0	0	79.19	1.06	16.67	73.89	79.41	species	d__Bacteria;p__Bacteroidota;c__Bacteroidia;o__Flavobacteriales;f__Flavobacteriaceae;g__Flavicella;s__					95		GCA_002477565.1	d__Bacteria;p__Bacteroidota;c__Bacteroidia;o__Flavobacteriales;f__Flavobacteriaceae;g__Flavicella;s__Flavicella sp002477565	76.49	0.11	d__Bacteria;p__Bacteroidota;c__Bacteroidia;o__Flavobacteriales;f__Flavobacteriaceae;g__Flavicella;s__	taxonomic classification defined by topology and ANI		GCF_006381105.1, s__Flavicella sediminum, 95.0, 78.38, 0.3	69.31	11	0.950801
OceanDNA-b11033	OceanDNA	MAG	d__Bacteria	p__Bacteroidota	c__Bacteroidia	o__Flavobacteriales	f__Flavobacteriaceae	g__Flavicella	s__	Flavicella	428	25471	1806638	32.15	4952	0	k__Bacteria (UID203)	5449	103	57	58	43	2	0	0	0	68.42	3.51	50	50.87	55.12	species	d__Bacteria;p__Bacteroidota;c__Bacteroidia;o__Flavobacteriales;f__Flavobacteriaceae;g__Flavicella;s__					95		GCF_006381105.1	d__Bacteria;p__Bacteroidota;c__Bacteroidia;o__Flavobacteriales;f__Flavobacteriaceae;g__Flavicella;s__Flavicella sediminum	78.09	0.36	d__Bacteria;p__Bacteroidota;c__Bacteroidia;o__Flavobacteriales;f__Flavobacteriaceae;g__Flavicella;s__	taxonomic classification defined by topology and ANI		GCA_002477565.1, s__Flavicella sp002477565, 95.0, 76.34, 0.11	49.96	11	0.950759
3300025860_34	Nayfach_et_al_2020_Nat_Biotech	MAG	d__Bacteria	p__Bacteroidota	c__Bacteroidia	o__Flavobacteriales	f__Flavobacteriaceae	g__Flavicella	s__Flavicella sp002477565	Flavicella sp002477565	50	163434	1843674	41.1	70000	0	f__Flavobacteriaceae (UID2845)	53	548	298	17	528	3	0	0	0	95.73	0.32	33.33	94.13	99.71	none	d__Bacteria;p__Bacteroidota;c__Bacteroidia;o__Flavobacteriales;f__Flavobacteriaceae;g__Flavicella;s__Flavicella sp002477565	GCA_002477565.1	95	d__Bacteria;p__Bacteroidota;c__Bacteroidia;o__Flavobacteriales;f__Flavobacteriaceae;g__Flavicella;s__Flavicella sp002477565	99.91	95	0.98	GCA_002477565.1	d__Bacteria;p__Bacteroidota;c__Bacteroidia;o__Flavobacteriales;f__Flavobacteriaceae;g__Flavicella;s__Flavicella sp002477565	99.91	0.98	d__Bacteria;p__Bacteroidota;c__Bacteroidia;o__Flavobacteriales;f__Flavobacteriaceae;g__Flavicella;s__	taxonomic classification defined by topology and ANI	topological placement and ANI have congruent species assignments	GCF_006381105.1, s__Flavicella sediminum, 95.0, 77.69, 0.24	97.28	11
OceanDNA-b6759	OceanDNA	MAG	d__Bacteria	p__Bacteroidota	c__Bacteroidia	o__Flavobacteriales	f__Flavobacteriaceae	g__Flaviramulus	s__	Flaviramulus	315	98134	4297934	33.46	25254	0	s__algicola (UID2846)	47	571	303	30	533	8	0	0	0	98.03	1.32	12.5	91.43	96.5	species	d__Bacteria;p__Bacteroidota;c__Bacteroidia;o__Flavobacteriales;f__Flavobacteriaceae;g__Flaviramulus;s__					95		GCF_900114265.1	d__Bacteria;p__Bacteroidota;c__Bacteroidia;o__Flavobacteriales;f__Flavobacteriaceae;g__Flaviramulus;s__Flaviramulus basaltis	79.59	0.43	d__Bacteria;p__Bacteroidota;c__Bacteroidia;o__Flavobacteriales;f__Flavobacteriaceae;g__;s__	taxonomic classification defined by topology and ANI			89.03	11	0.964849
OceanDNA-b6753	OceanDNA	MAG	d__Bacteria	p__Bacteroidota	c__Bacteroidia	o__Flavobacteriales	f__Flavobacteriaceae	g__Flaviramulus	s__	Flaviramulus	113	236229	3307989	32.14	40153	0	k__Bacteria (UID203)	5449	104	58	49	54	1	0	0	0	75.86	1.72	0	67.26	72.56	species	d__Bacteria;p__Bacteroidota;c__Bacteroidia;o__Flavobacteriales;f__Flavobacteriaceae;g__Flaviramulus;s__					95		GCF_900114265.1	d__Bacteria;p__Bacteroidota;c__Bacteroidia;o__Flavobacteriales;f__Flavobacteriaceae;g__Flaviramulus;s__Flaviramulus basaltis	80.21	0.53	d__Bacteria;p__Bacteroidota;c__Bacteroidia;o__Flavobacteriales;f__Flavobacteriaceae;g__;s__	taxonomic classification defined by topology and ANI			72.1	11	0.964988
OceanDNA-b6756	OceanDNA	MAG	d__Bacteria	p__Bacteroidota	c__Bacteroidia	o__Flavobacteriales	f__Flavobacteriaceae	g__Flaviramulus	s__	Flaviramulus	312	61643	3121726	30.67	14561	0	k__Bacteria (UID203)	5449	104	58	63	40	1	0	0	0	65.52	1.72	0	56.92	61.71	species	d__Bacteria;p__Bacteroidota;c__Bacteroidia;o__Flavobacteriales;f__Flavobacteriaceae;g__Flaviramulus;s__					95		GCF_900114265.1	d__Bacteria;p__Bacteroidota;c__Bacteroidia;o__Flavobacteriales;f__Flavobacteriaceae;g__Flaviramulus;s__Flaviramulus basaltis	87.62	0.84	d__Bacteria;p__Bacteroidota;c__Bacteroidia;o__Flavobacteriales;f__Flavobacteriaceae;g__;s__	taxonomic classification defined by topology and ANI			55.99	11	0.98078	Genome not assigned to closest species as it falls outside its pre-defined ANI radius
GCA_900114265	marRef/marDB	WGS	d__Bacteria	p__Bacteroidota	c__Bacteroidia	o__Flavobacteriales	f__Flavobacteriaceae	g__Flaviramulus	s__Flaviramulus basaltis	Flaviramulus basaltis	32	1453382	4188560	31.15	1309675	0	-	-	-	-	-	-	-	-	-	-	99.67	1.98	0	89.77	96.81	none	d__Bacteria;p__Bacteroidota;c__Bacteroidia;o__Flavobacteriales;f__Flavobacteriaceae;g__Flaviramulus;s__Flaviramulus basaltis	GCF_900114265.1	95	d__Bacteria;p__Bacteroidota;c__Bacteroidia;o__Flavobacteriales;f__Flavobacteriaceae;g__Flaviramulus;s__Flaviramulus basaltis	100	95	1	GCF_900114265.1	d__Bacteria;p__Bacteroidota;c__Bacteroidia;o__Flavobacteriales;f__Flavobacteriaceae;g__Flaviramulus;s__Flaviramulus basaltis	100	1	d__Bacteria;p__Bacteroidota;c__Bacteroidia;o__Flavobacteriales;f__Flavobacteriaceae;g__;s__	taxonomic classification defined by topology and ANI	topological placement and ANI have congruent species assignments		97.34	11
GCA_000789235	marRef/marDB	WGS	d__Bacteria	p__Bacteroidota	c__Bacteroidia	o__Flavobacteriales	f__Flavobacteriaceae	g__Flaviramulus_A	s__Flaviramulus_A ichthyoenteri	Flaviramulus_A ichthyoenteri	5	3944211	3953230	32.06	3944211	86.82	-	-	-	-	-	-	-	-	-	-	99.67	1.65	0	91.42	99.01	none	d__Bacteria;p__Bacteroidota;c__Bacteroidia;o__Flavobacteriales;f__Flavobacteriaceae;g__Flaviramulus_A;s__Flaviramulus_A ichthyoenteri	GCF_000789235.1	95	d__Bacteria;p__Bacteroidota;c__Bacteroidia;o__Flavobacteriales;f__Flavobacteriaceae;g__Flaviramulus_A;s__Flaviramulus_A ichthyoenteri	100	95	1	GCF_000789235.1	d__Bacteria;p__Bacteroidota;c__Bacteroidia;o__Flavobacteriales;f__Flavobacteriaceae;g__Flaviramulus_A;s__Flaviramulus_A ichthyoenteri	100	1	d__Bacteria;p__Bacteroidota;c__Bacteroidia;o__Flavobacteriales;f__Flavobacteriaceae;g__Flaviramulus_A;s__	taxonomic classification defined by topology and ANI	topological placement and ANI have congruent species assignments	GCF_002741945.1, s__Flaviramulus_A sp002741945, 95.0, 82.78, 0.62	98.19	11
GCA_002741945	marRef/marDB	WGS	d__Bacteria	p__Bacteroidota	c__Bacteroidia	o__Flavobacteriales	f__Flavobacteriaceae	g__Flaviramulus_A	s__Flaviramulus_A sp002741945	Flaviramulus_A sp002741945	21	1012583	3896050	31.56	449550	0	-	-	-	-	-	-	-	-	-	-	99.67	1.4	0	92.67	99.18	none	d__Bacteria;p__Bacteroidota;c__Bacteroidia;o__Flavobacteriales;f__Flavobacteriaceae;g__Flaviramulus_A;s__Flaviramulus_A sp002741945	GCF_002741945.1	95	d__Bacteria;p__Bacteroidota;c__Bacteroidia;o__Flavobacteriales;f__Flavobacteriaceae;g__Flaviramulus_A;s__Flaviramulus_A sp002741945	100	95	1	GCF_002741945.1	d__Bacteria;p__Bacteroidota;c__Bacteroidia;o__Flavobacteriales;f__Flavobacteriaceae;g__Flaviramulus_A;s__Flaviramulus_A sp002741945	100	1	d__Bacteria;p__Bacteroidota;c__Bacteroidia;o__Flavobacteriales;f__Flavobacteriaceae;g__Flaviramulus_A;s__	taxonomic classification defined by topology and ANI	topological placement and ANI have congruent species assignments	GCF_000789235.1, s__Flaviramulus_A ichthyoenteri, 95.0, 82.78, 0.62	98.37	11
GCA_002886045	marRef/marDB	WGS	d__Bacteria	p__Bacteroidota	c__Bacteroidia	o__Flavobacteriales	f__Flavobacteriaceae	g__Flavivirga	s__Flavivirga eckloniae	Flavivirga eckloniae	1	5665358	5665358	33.93	5665358	0	-	-	-	-	-	-	-	-	-	-	99.34	2.49	0	86.89	94.66	none	d__Bacteria;p__Bacteroidota;c__Bacteroidia;o__Flavobacteriales;f__Flavobacteriaceae;g__Flavivirga;s__Flavivirga eckloniae	GCF_002886045.1	95	d__Bacteria;p__Bacteroidota;c__Bacteroidia;o__Flavobacteriales;f__Flavobacteriaceae;g__Flavivirga;s__Flavivirga eckloniae	100	95	1	GCF_002886045.1	d__Bacteria;p__Bacteroidota;c__Bacteroidia;o__Flavobacteriales;f__Flavobacteriaceae;g__Flavivirga;s__Flavivirga eckloniae	100	1	d__Bacteria;p__Bacteroidota;c__Bacteroidia;o__Flavobacteriales;f__Flavobacteriaceae;g__Flavivirga;s__	taxonomic classification defined by topology and ANI	topological placement and ANI have congruent species assignments	GCF_004791695.1, s__Flavivirga sp004791695, 95.0, 81.32, 0.56	97.3	11
OceanDNA-b6769	OceanDNA	MAG	d__Bacteria	p__Bacteroidota	c__Bacteroidia	o__Flavobacteriales	f__Flavobacteriaceae	g__Flavobacterium	s__	Flavobacterium	184	87490	2183455	34.48	20257	0	f__Flavobacteriaceae (UID2817)	81	511	283	18	490	3	0	0	0	94.92	0.71	0	91.37	96.33	species	d__Bacteria;p__Bacteroidota;c__Bacteroidia;o__Flavobacteriales;f__Flavobacteriaceae;g__Flavobacterium;s__					95		GCA_002413745.1	d__Bacteria;p__Bacteroidota;c__Bacteroidia;o__Flavobacteriales;f__Flavobacteriaceae;g__Flavobacterium;s__Flavobacterium sp002413745	82.81	0.74	d__Bacteria;p__Bacteroidota;c__Bacteroidia;o__Flavobacteriales;f__Flavobacteriaceae;g__Flavobacterium;s__	taxonomic classification defined by topology and ANI		GCA_007097365.1, s__Flavobacterium sp007097365, 95.0, 80.92, 0.66; GCF_900129545.1, s__Flavobacterium fluvii, 95.0, 80.55, 0.66; GCF_002920895.1, s__Flavobacterium alvei, 95.0, 80.32, 0.61; GCF_004349355.1, s__Flavobacterium sp004349355, 95.0, 80.11, 0.66; GCA_003449615.1, s__Flavobacterium sp003449615, 95.0, 79.98, 0.47; GCF_004355225.1, s__Flavobacterium sp004355225, 95.0, 79.74, 0.6; GCF_002754315.1, s__Flavobacterium sp002754315, 95.0, 79.73, 0.61; GCA_007097285.1, s__Flavobacterium sp007097285, 95.0, 79.71, 0.57; GCF_000812945.1, s__Flavobacterium sp000812945, 95.0, 79.61, 0.59; GCF_900142885.1, s__Flavobacterium xinjiangense, 95.0, 79.59, 0.54; GCF_004349315.1, s__Flavobacterium sp004349315, 95.0, 79.55, 0.57; GCF_004349195.1, s__Flavobacterium sp004349195, 95.0, 79.48, 0.57; GCF_000744835.1, s__Flavobacterium sp000744835, 95.0, 79.45, 0.57; GCF_003634755.1, s__Flavobacterium limicola, 95.0, 79.36, 0.52; GCF_900108015.1, s__Flavobacterium urumqiense, 95.0, 79.32, 0.55; GCF_900110375.1, s__Flavobacterium sinopsychrotolerans, 95.0, 79.31, 0.54; GCF_003312425.1, s__Flavobacterium psychrolimnae, 95.0, 79.26, 0.53; GCF_003350545.1, s__Flavobacterium glaciei, 95.0, 79.25, 0.51; GCF_004349085.1, s__Flavobacterium sp004349085, 95.0, 79.25, 0.5; GCF_900112975.1, s__Flavobacterium xueshanense, 95.0, 79.22, 0.53; GCF_004349135.1, s__Flavobacterium sp004349135, 95.0, 79.2, 0.5; GCF_900142695.1, s__Flavobacterium xanthum, 95.0, 79.16, 0.46; GCF_003314435.2, s__Flavobacterium sp003314435, 95.0, 79.15, 0.5; GCF_900099915.1, s__Flavobacterium omnivorum, 95.0, 79.04, 0.47; GCF_003968755.1, s__Flavobacterium sp003968755, 95.0, 78.8, 0.49; GCF_000426145.1, s__Flavobacterium sp000426145, 95.0, 78.72, 0.39; GCF_900142735.1, s__Flavobacterium saccharophilum, 95.0, 78.6, 0.38; GCF_003105115.1, s__Flavobacterium sp003105115, 95.0, 78.59, 0.34; GCF_900143245.1, s__Flavobacterium fryxellicola, 95.0, 78.58, 0.47; GCF_003688495.1, s__Flavobacterium weaverense, 95.0, 78.56, 0.38; GCF_000708595.2, s__Flavobacterium sp000708595, 95.0, 78.53, 0.4; GCF_900129575.1, s__Flavobacterium segetis, 95.0, 78.49, 0.38; GCF_002150205.1, s__Flavobacterium sp002150205, 95.0, 78.49, 0.34; GCF_001686925.1, s__Flavobacterium piscis, 95.0, 78.49, 0.37; GCF_000737695.1, s__Flavobacterium hydatis, 95.0, 78.45, 0.38; GCF_900129585.1, s__Flavobacterium micromati, 95.0, 78.45, 0.4; GCF_003668995.1, s__Flavobacterium sp003668995, 95.0, 78.44, 0.38; GCF_001427905.1, s__Flavobacterium sp001427905, 95.0, 78.43, 0.39; GCF_001027725.1, s__Flavobacterium sp001027725, 95.0, 78.43, 0.35; GCA_900129595.1, s__Flavobacterium frigidimaris, 95.0, 78.42, 0.36; GCF_900142715.1, s__Flavobacterium pectinovorum, 95.0, 78.41, 0.41; GCF_002217285.1, s__Flavobacterium hercynium, 95.0, 78.4, 0.35; GCF_000813005.1, s__Flavobacterium sp000813005, 95.0, 78.4, 0.4; GCF_002210235.1, s__Flavobacterium sp002210235, 95.0, 78.38, 0.36; GCA_900107365.1, s__Flavobacterium aquidurense, 95.0, 78.38, 0.38; GCF_000282055.1, s__Flavobacterium sp000282055, 95.0, 78.37, 0.39; GCF_004362055.1, s__Flavobacterium sp004362055, 95.0, 78.37, 0.36; GCF_002222055.1, s__Flavobacterium araucananum, 95.0, 78.37, 0.38; GCF_003254625.1, s__Flavobacterium ginsenosidimutans, 95.0, 78.36, 0.34; GCF_000832125.1, s__Flavobacterium hibernum, 95.0, 78.36, 0.4; GCF_002217355.1, s__Flavobacterium oncorhynchi, 95.0, 78.35, 0.38; GCF_001422725.1, s__Flavobacterium sp001422725, 95.0, 78.35, 0.37; GCF_004345565.1, s__Flavobacterium circumlabens, 95.0, 78.34, 0.34; GCF_001975985.1, s__Flavobacterium sp001975985, 95.0, 78.34, 0.38; GCF_003996965.1, s__Flavobacterium cupreum, 95.0, 78.33, 0.33; GCF_001507425.1, s__Flavobacterium sp001507425, 95.0, 78.32, 0.41; GCF_006438875.1, s__Flavobacterium pectinovorum_A, 95.0, 78.31, 0.41; GCF_001404985.1, s__Flavobacterium aquidurense_B, 95.0, 78.3, 0.37; GCF_003217415.1, s__Flavobacterium sp003217415, 95.0, 78.29, 0.42; GCF_004368785.1, s__Flavobacterium sp004368785, 95.0, 78.29, 0.4; GCF_003688345.1, s__Flavobacterium sp003688345, 95.0, 78.28, 0.41; GCF_004339525.1, s__Flavobacterium sp004339525, 95.0, 78.28, 0.4; GCF_001428525.1, s__Flavobacterium sp001428525, 95.0, 78.27, 0.38; GCF_002754195.1, s__Flavobacterium sp002754195, 95.0, 78.26, 0.42; GCF_000016645.1, s__Flavobacterium johnsoniae, 95.0, 78.23, 0.34; GCF_001602525.1, s__Flavobacterium chilense, 95.0, 78.23, 0.38; GCF_004362015.1, s__Flavobacterium sp004362015, 95.0, 78.22, 0.4; GCF_002217475.1, s__Flavobacterium tructae, 95.0, 78.2, 0.34; GCF_003312915.1, s__Flavobacterium sp003312915, 95.0, 78.19, 0.36; GCF_002217395.1, s__Flavobacterium plurextorum, 95.0, 78.19, 0.4; GCA_002399805.1, s__Flavobacterium sp002399805, 95.0, 78.17, 0.33; GCF_004119495.1, s__Flavobacterium sp004119495, 95.0, 78.17, 0.38; GCF_000735715.2, s__Flavobacterium chungangense, 95.0, 78.17, 0.36; GCF_003202405.1, s__Flavobacterium sp003202405, 95.0, 78.15, 0.35; GCF_000745775.1, s__Flavobacterium sp000745775, 95.0, 78.15, 0.38; GCF_900182645.1, s__Flavobacterium resistens, 95.0, 78.15, 0.37; GCF_002217435.1, s__Flavobacterium reichenbachii, 95.0, 78.14, 0.36; GCF_001529295.1, s__Flavobacterium sp001529295, 95.0, 78.13, 0.34; GCF_900129795.1, s__Flavobacterium sp900129795, 95.0, 78.12, 0.38; GCF_001879205.1, s__Flavobacterium johnsoniae_A, 95.0, 78.12, 0.35; GCF_900129555.1, s__Flavobacterium defluvii, 95.0, 78.12, 0.35; GCF_004352915.1, s__Flavobacterium sp004352915, 95.0, 78.11, 0.37; GCF_003385895.1, s__Flavobacterium cutihirudinis, 95.0, 78.11, 0.37; GCF_002304005.1, s__Flavobacterium sp002304005, 95.0, 78.09, 0.36; GCF_003202435.1, s__Flavobacterium sp003202435, 95.0, 78.08, 0.33; GCF_001429765.1, s__Flavobacterium sp001429765, 95.0, 78.06, 0.34; GCF_003254585.1, s__Flavobacterium sp003254585, 95.0, 78.06, 0.35; GCF_001429295.1, s__Flavobacterium sp001429295, 95.0, 78.04, 0.36; GCF_900101855.1, s__Flavobacterium anhuiense, 95.0, 78.02, 0.32; GCF_003122385.1, s__Flavobacterium crocinum, 95.0, 78.01, 0.34; GCF_000425445.1, s__Flavobacterium denitrificans, 95.0, 78.01, 0.35; GCF_003254545.1, s__Flavobacterium tistrianum, 95.0, 77.99, 0.34; GCF_003254565.1, s__Flavobacterium nitrogenifigens, 95.0, 77.98, 0.34; GCF_004634245.1, s__Flavobacterium foetidum, 95.0, 77.97, 0.31; GCF_002303885.1, s__Flavobacterium sp002303885, 95.0, 77.93, 0.34; GCF_004151235.1, s__Flavobacterium anhuiense_A, 95.0, 77.84, 0.32; GCA_002482975.1, s__Flavobacterium sp002482975, 95.0, 77.81, 0.37; GCF_900112575.1, s__Flavobacterium phragmitis, 95.0, 77.81, 0.35; GCF_003946915.1, s__Flavobacterium sp003946915, 95.0, 77.8, 0.36	94.92	11	0.978244	Genome not assigned to closest species as it falls outside its pre-defined ANI radius
3300010312_3	Nayfach_et_al_2020_Nat_Biotech	MAG	d__Bacteria	p__Bacteroidota	c__Bacteroidia	o__Flavobacteriales	f__Flavobacteriaceae	g__Flavobacterium	s__	Flavobacterium	244	108272	2640720	32.55	16296	0	f__Flavobacteriaceae (UID2817)	81	511	283	51	440	20	0	0	0	92.93	4.14	15	72.23	77.08	species	d__Bacteria;p__Bacteroidota;c__Bacteroidia;o__Flavobacteriales;f__Flavobacteriaceae;g__Flavobacterium;s__					95		GCA_000439025.2	d__Bacteria;p__Bacteroidota;c__Bacteroidia;o__Flavobacteriales;f__Flavobacteriaceae;g__Flavobacterium;s__Flavobacterium sp000439025	86.26	0.66	d__Bacteria;p__Bacteroidota;c__Bacteroidia;o__Flavobacteriales;f__Flavobacteriaceae;g__Flavobacterium;s__	taxonomic classification defined by topology and ANI		GCF_900142885.1, s__Flavobacterium xinjiangense, 95.0, 78.3, 0.3; GCF_003688495.1, s__Flavobacterium weaverense, 95.0, 78.28, 0.25; GCF_002754315.1, s__Flavobacterium sp002754315, 95.0, 78.12, 0.29; GCF_003312425.1, s__Flavobacterium psychrolimnae, 95.0, 78.1, 0.28; GCF_002813295.1, s__Flavobacterium sp002813295, 95.0, 78.08, 0.28; GCF_000744835.1, s__Flavobacterium sp000744835, 95.0, 78.06, 0.32; GCF_003350545.1, s__Flavobacterium glaciei, 95.0, 78.04, 0.26; GCF_004349315.1, s__Flavobacterium sp004349315, 95.0, 77.98, 0.28; GCF_004349195.1, s__Flavobacterium sp004349195, 95.0, 77.98, 0.29; GCF_900108015.1, s__Flavobacterium urumqiense, 95.0, 77.97, 0.3; GCF_001427905.1, s__Flavobacterium sp001427905, 95.0, 77.96, 0.27; GCF_000708595.2, s__Flavobacterium sp000708595, 95.0, 77.95, 0.27; GCF_000812945.1, s__Flavobacterium sp000812945, 95.0, 77.94, 0.33; GCF_900142735.1, s__Flavobacterium saccharophilum, 95.0, 77.92, 0.26; GCF_003314435.2, s__Flavobacterium sp003314435, 95.0, 77.9, 0.28; GCF_900142695.1, s__Flavobacterium xanthum, 95.0, 77.89, 0.28; GCA_007109225.1, s__Flavobacterium sp007109225, 95.0, 77.88, 0.22; GCF_004362015.1, s__Flavobacterium sp004362015, 95.0, 77.87, 0.28; GCF_002217435.1, s__Flavobacterium reichenbachii, 95.0, 77.87, 0.25; GCA_007097285.1, s__Flavobacterium sp007097285, 95.0, 77.87, 0.32; GCF_002754195.1, s__Flavobacterium sp002754195, 95.0, 77.87, 0.28; GCF_900099915.1, s__Flavobacterium omnivorum, 95.0, 77.86, 0.26; GCF_004349135.1, s__Flavobacterium sp004349135, 95.0, 77.85, 0.3; GCF_000832125.1, s__Flavobacterium hibernum, 95.0, 77.85, 0.28; GCF_003668995.1, s__Flavobacterium sp003668995, 95.0, 77.85, 0.25; GCF_000426145.1, s__Flavobacterium sp000426145, 95.0, 77.85, 0.28; GCF_002217355.1, s__Flavobacterium oncorhynchi, 95.0, 77.83, 0.26; GCF_003254745.1, s__Flavobacterium sp003254745, 95.0, 77.81, 0.24; GCF_900112975.1, s__Flavobacterium xueshanense, 95.0, 77.8, 0.29; GCF_900129585.1, s__Flavobacterium micromati, 95.0, 77.79, 0.25; GCF_900142715.1, s__Flavobacterium pectinovorum, 95.0, 77.78, 0.27; GCF_003634755.1, s__Flavobacterium limicola, 95.0, 77.77, 0.28; GCF_003096795.1, s__Flavobacterium sp003096795, 95.0, 77.76, 0.27; GCF_003312915.1, s__Flavobacterium sp003312915, 95.0, 77.75, 0.24; GCF_001422725.1, s__Flavobacterium sp001422725, 95.0, 77.74, 0.28; GCF_002217395.1, s__Flavobacterium plurextorum, 95.0, 77.74, 0.27; GCF_003385895.1, s__Flavobacterium cutihirudinis, 95.0, 77.74, 0.26; GCF_900129795.1, s__Flavobacterium sp900129795, 95.0, 77.73, 0.27; GCF_000813005.1, s__Flavobacterium sp000813005, 95.0, 77.73, 0.28; GCF_001975985.1, s__Flavobacterium sp001975985, 95.0, 77.73, 0.27; GCF_003254625.1, s__Flavobacterium ginsenosidimutans, 95.0, 77.72, 0.24; GCF_002001005.1, s__Flavobacterium sp002001005, 95.0, 77.72, 0.26; GCF_003996965.1, s__Flavobacterium cupreum, 95.0, 77.72, 0.19; GCF_900129575.1, s__Flavobacterium segetis, 95.0, 77.71, 0.23; GCF_006438875.1, s__Flavobacterium pectinovorum_A, 95.0, 77.71, 0.29; GCF_900110375.1, s__Flavobacterium sinopsychrotolerans, 95.0, 77.71, 0.3; GCF_001429295.1, s__Flavobacterium sp001429295, 95.0, 77.71, 0.26; GCF_000745775.1, s__Flavobacterium sp000745775, 95.0, 77.7, 0.29; GCF_002222055.1, s__Flavobacterium araucananum, 95.0, 77.7, 0.26; GCF_900182645.1, s__Flavobacterium resistens, 95.0, 77.7, 0.29; GCF_004345565.1, s__Flavobacterium circumlabens, 95.0, 77.7, 0.22; GCF_001686925.1, s__Flavobacterium piscis, 95.0, 77.69, 0.26; GCF_001529295.1, s__Flavobacterium sp001529295, 95.0, 77.68, 0.22; GCF_002217475.1, s__Flavobacterium tructae, 95.0, 77.68, 0.22; GCF_004339525.1, s__Flavobacterium sp004339525, 95.0, 77.67, 0.29; GCF_001507425.1, s__Flavobacterium sp001507425, 95.0, 77.66, 0.28; GCF_000425445.1, s__Flavobacterium denitrificans, 95.0, 77.65, 0.26; GCF_003688345.1, s__Flavobacterium sp003688345, 95.0, 77.65, 0.26; GCF_002304005.1, s__Flavobacterium sp002304005, 95.0, 77.64, 0.26; GCF_003105115.1, s__Flavobacterium sp003105115, 95.0, 77.64, 0.23; GCF_003385115.1, s__Flavobacterium aquicola, 95.0, 77.64, 0.24; GCF_004349085.1, s__Flavobacterium sp004349085, 95.0, 77.64, 0.28; GCF_900129555.1, s__Flavobacterium defluvii, 95.0, 77.64, 0.28; GCF_004362055.1, s__Flavobacterium sp004362055, 95.0, 77.64, 0.27; GCF_003254545.1, s__Flavobacterium tistrianum, 95.0, 77.63, 0.24; GCA_900107365.1, s__Flavobacterium aquidurense, 95.0, 77.63, 0.27; GCF_003968755.1, s__Flavobacterium sp003968755, 95.0, 77.63, 0.26; GCF_001027725.1, s__Flavobacterium sp001027725, 95.0, 77.62, 0.24; GCF_000737695.1, s__Flavobacterium hydatis, 95.0, 77.62, 0.26; GCF_000282055.1, s__Flavobacterium sp000282055, 95.0, 77.61, 0.26; GCF_003217415.1, s__Flavobacterium sp003217415, 95.0, 77.6, 0.26; GCF_002150205.1, s__Flavobacterium sp002150205, 95.0, 77.59, 0.23; GCF_001602525.1, s__Flavobacterium chilense, 95.0, 77.59, 0.25; GCA_900129595.1, s__Flavobacterium frigidimaris, 95.0, 77.58, 0.23; GCF_002217285.1, s__Flavobacterium hercynium, 95.0, 77.58, 0.25; GCF_000735715.2, s__Flavobacterium chungangense, 95.0, 77.57, 0.24; GCF_002303885.1, s__Flavobacterium sp002303885, 95.0, 77.57, 0.27; GCF_004119495.1, s__Flavobacterium sp004119495, 95.0, 77.57, 0.27; GCF_002210235.1, s__Flavobacterium sp002210235, 95.0, 77.57, 0.28; GCF_001879205.1, s__Flavobacterium johnsoniae_A, 95.0, 77.56, 0.23; GCF_004368785.1, s__Flavobacterium sp004368785, 95.0, 77.55, 0.27; GCF_900112575.1, s__Flavobacterium phragmitis, 95.0, 77.55, 0.23; GCF_900143245.1, s__Flavobacterium fryxellicola, 95.0, 77.54, 0.27; GCF_001404985.1, s__Flavobacterium aquidurense_B, 95.0, 77.52, 0.27; GCA_002482975.1, s__Flavobacterium sp002482975, 95.0, 77.51, 0.28; GCF_004634245.1, s__Flavobacterium foetidum, 95.0, 77.49, 0.21; GCF_001429765.1, s__Flavobacterium sp001429765, 95.0, 77.49, 0.25; GCA_002399805.1, s__Flavobacterium sp002399805, 95.0, 77.46, 0.25; GCF_000016645.1, s__Flavobacterium johnsoniae, 95.0, 77.46, 0.26; GCF_003946915.1, s__Flavobacterium sp003946915, 95.0, 77.45, 0.26; GCF_004352915.1, s__Flavobacterium sp004352915, 95.0, 77.45, 0.28; GCF_001428525.1, s__Flavobacterium sp001428525, 95.0, 77.45, 0.27; GCF_003202435.1, s__Flavobacterium sp003202435, 95.0, 77.42, 0.24; GCF_004151235.1, s__Flavobacterium anhuiense_A, 95.0, 77.42, 0.25; GCF_003254565.1, s__Flavobacterium nitrogenifigens, 95.0, 77.4, 0.26; GCF_900101855.1, s__Flavobacterium anhuiense, 95.0, 77.4, 0.23; GCF_003254585.1, s__Flavobacterium sp003254585, 95.0, 77.39, 0.25; GCF_003122385.1, s__Flavobacterium crocinum, 95.0, 77.37, 0.26; GCF_003202405.1, s__Flavobacterium sp003202405, 95.0, 77.12, 0.26	76.87	11	0.990222	Genome not assigned to closest species as it falls outside its pre-defined ANI radius
OceanDNA-b6836	OceanDNA	MAG	d__Bacteria	p__Bacteroidota	c__Bacteroidia	o__Flavobacteriales	f__Flavobacteriaceae	g__Flavobacterium	s__	Flavobacterium	744	19757	3016593	33.37	4998	0	k__Bacteria (UID203)	5449	104	58	60	43	1	0	0	0	65.67	1.72	100	57.07	61.33	species	d__Bacteria;p__Bacteroidota;c__Bacteroidia;o__Flavobacteriales;f__Flavobacteriaceae;g__Flavobacterium;s__					95		GCF_003865365.1	d__Bacteria;p__Bacteroidota;c__Bacteroidia;o__Flavobacteriales;f__Flavobacteriaceae;g__Flavobacterium;s__Flavobacterium sp003865365	85.61	0.76	d__Bacteria;p__Bacteroidota;c__Bacteroidia;o__Flavobacteriales;f__Flavobacteriaceae;g__Flavobacterium;s__	taxonomic classification defined by topology and ANI		GCF_003634455.1, s__Flavobacterium endophyticum, 95.0, 79.28, 0.46; GCF_000422705.1, s__Flavobacterium soli, 95.0, 78.84, 0.37; GCF_006385255.1, s__Flavobacterium lindanitolerans_A, 95.0, 78.61, 0.44; GCF_002846575.1, s__Flavobacterium lindanitolerans, 95.0, 78.5, 0.41; GCF_000426145.1, s__Flavobacterium sp000426145, 95.0, 77.79, 0.26; GCF_003688345.1, s__Flavobacterium sp003688345, 95.0, 77.71, 0.28; GCF_001975985.1, s__Flavobacterium sp001975985, 95.0, 77.69, 0.26; GCF_900142735.1, s__Flavobacterium saccharophilum, 95.0, 77.69, 0.25; GCF_004368785.1, s__Flavobacterium sp004368785, 95.0, 77.68, 0.29; GCF_000708595.2, s__Flavobacterium sp000708595, 95.0, 77.67, 0.28; GCF_004352915.1, s__Flavobacterium sp004352915, 95.0, 77.65, 0.29; GCF_003254625.1, s__Flavobacterium ginsenosidimutans, 95.0, 77.65, 0.25; GCF_001507425.1, s__Flavobacterium sp001507425, 95.0, 77.63, 0.27; GCF_003254545.1, s__Flavobacterium tistrianum, 95.0, 77.63, 0.25; GCA_900107365.1, s__Flavobacterium aquidurense, 95.0, 77.61, 0.27; GCF_002217355.1, s__Flavobacterium oncorhynchi, 95.0, 77.61, 0.26; GCF_001427905.1, s__Flavobacterium sp001427905, 95.0, 77.58, 0.24; GCF_004119495.1, s__Flavobacterium sp004119495, 95.0, 77.52, 0.25; GCF_003312425.1, s__Flavobacterium psychrolimnae, 95.0, 77.52, 0.25; GCF_000425445.1, s__Flavobacterium denitrificans, 95.0, 77.52, 0.29; GCF_900112975.1, s__Flavobacterium xueshanense, 95.0, 77.51, 0.23; GCF_002217395.1, s__Flavobacterium plurextorum, 95.0, 77.51, 0.27; GCF_003254585.1, s__Flavobacterium sp003254585, 95.0, 77.51, 0.25; GCF_001686925.1, s__Flavobacterium piscis, 95.0, 77.51, 0.28; GCF_003122385.1, s__Flavobacterium crocinum, 95.0, 77.5, 0.27; GCF_004362055.1, s__Flavobacterium sp004362055, 95.0, 77.49, 0.28; GCF_003385895.1, s__Flavobacterium cutihirudinis, 95.0, 77.49, 0.25; GCF_001529295.1, s__Flavobacterium sp001529295, 95.0, 77.49, 0.2; GCF_000832125.1, s__Flavobacterium hibernum, 95.0, 77.49, 0.28; GCF_000282055.1, s__Flavobacterium sp000282055, 95.0, 77.48, 0.23; GCF_003946915.1, s__Flavobacterium sp003946915, 95.0, 77.47, 0.25; GCF_002222055.1, s__Flavobacterium araucananum, 95.0, 77.47, 0.22; GCF_003217415.1, s__Flavobacterium sp003217415, 95.0, 77.47, 0.29; GCF_001879205.1, s__Flavobacterium johnsoniae_A, 95.0, 77.46, 0.28; GCF_001422725.1, s__Flavobacterium sp001422725, 95.0, 77.46, 0.27; GCF_000419685.1, s__Flavobacterium antarcticum, 95.0, 77.46, 0.28; GCF_900182645.1, s__Flavobacterium resistens, 95.0, 77.46, 0.28; GCF_003312915.1, s__Flavobacterium sp003312915, 95.0, 77.46, 0.26; GCF_000745775.1, s__Flavobacterium sp000745775, 95.0, 77.45, 0.28; GCF_000425485.1, s__Flavobacterium tegetincola, 95.0, 77.45, 0.25; GCF_003314435.2, s__Flavobacterium sp003314435, 95.0, 77.45, 0.26; GCF_003634755.1, s__Flavobacterium limicola, 95.0, 77.45, 0.23; GCF_003668995.1, s__Flavobacterium sp003668995, 95.0, 77.43, 0.22; GCF_004362015.1, s__Flavobacterium sp004362015, 95.0, 77.43, 0.27; GCF_001404985.1, s__Flavobacterium aquidurense_B, 95.0, 77.42, 0.26; GCF_006438875.1, s__Flavobacterium pectinovorum_A, 95.0, 77.42, 0.29; GCF_002217285.1, s__Flavobacterium hercynium, 95.0, 77.39, 0.22; GCF_002210235.1, s__Flavobacterium sp002210235, 95.0, 77.39, 0.29; GCA_002482975.1, s__Flavobacterium sp002482975, 95.0, 77.39, 0.27; GCF_002754195.1, s__Flavobacterium sp002754195, 95.0, 77.38, 0.29; GCF_900099915.1, s__Flavobacterium omnivorum, 95.0, 77.36, 0.2; GCF_003254565.1, s__Flavobacterium nitrogenifigens, 95.0, 77.36, 0.25; GCF_002304005.1, s__Flavobacterium sp002304005, 95.0, 77.36, 0.27; GCF_001429765.1, s__Flavobacterium sp001429765, 95.0, 77.35, 0.22; GCF_000813005.1, s__Flavobacterium sp000813005, 95.0, 77.34, 0.25; GCA_900129595.1, s__Flavobacterium frigidimaris, 95.0, 77.34, 0.27; GCF_900112575.1, s__Flavobacterium phragmitis, 95.0, 77.3, 0.27; GCF_002303885.1, s__Flavobacterium sp002303885, 95.0, 77.3, 0.26; GCF_900142715.1, s__Flavobacterium pectinovorum, 95.0, 77.3, 0.28; GCF_001429295.1, s__Flavobacterium sp001429295, 95.0, 77.29, 0.27; GCF_001027725.1, s__Flavobacterium sp001027725, 95.0, 77.29, 0.22; GCF_000016645.1, s__Flavobacterium johnsoniae, 95.0, 77.29, 0.25; GCA_002399805.1, s__Flavobacterium sp002399805, 95.0, 77.28, 0.25; GCF_003968755.1, s__Flavobacterium sp003968755, 95.0, 77.28, 0.2; GCF_002217475.1, s__Flavobacterium tructae, 95.0, 77.26, 0.19; GCF_000737695.1, s__Flavobacterium hydatis, 95.0, 77.26, 0.26; GCF_004339525.1, s__Flavobacterium sp004339525, 95.0, 77.26, 0.29; GCF_003076475.1, s__Flavobacterium kingsejongi, 95.0, 77.26, 0.16; GCF_004349135.1, s__Flavobacterium sp004349135, 95.0, 77.23, 0.22; GCF_900110375.1, s__Flavobacterium sinopsychrotolerans, 95.0, 77.21, 0.26; GCF_001428525.1, s__Flavobacterium sp001428525, 95.0, 77.21, 0.29; GCF_900129555.1, s__Flavobacterium defluvii, 95.0, 77.19, 0.28; GCF_004345565.1, s__Flavobacterium circumlabens, 95.0, 77.19, 0.22; GCF_002217435.1, s__Flavobacterium reichenbachii, 95.0, 77.17, 0.25; GCF_003105115.1, s__Flavobacterium sp003105115, 95.0, 77.16, 0.25; GCF_900143245.1, s__Flavobacterium fryxellicola, 95.0, 77.16, 0.23; GCF_900129795.1, s__Flavobacterium sp900129795, 95.0, 77.16, 0.29; GCF_900129585.1, s__Flavobacterium micromati, 95.0, 77.15, 0.18; GCF_004634245.1, s__Flavobacterium foetidum, 95.0, 77.15, 0.24; GCF_900142695.1, s__Flavobacterium xanthum, 95.0, 77.14, 0.23; GCF_900101855.1, s__Flavobacterium anhuiense, 95.0, 77.11, 0.25; GCF_001602525.1, s__Flavobacterium chilense, 95.0, 77.07, 0.27; GCF_004151235.1, s__Flavobacterium anhuiense_A, 95.0, 77.05, 0.27; GCF_000735715.2, s__Flavobacterium chungangense, 95.0, 77.04, 0.22; GCF_003202435.1, s__Flavobacterium sp003202435, 95.0, 77.04, 0.22; GCF_003202405.1, s__Flavobacterium sp003202405, 95.0, 77.02, 0.23; GCF_003688495.1, s__Flavobacterium weaverense, 95.0, 77.02, 0.19; GCF_004349085.1, s__Flavobacterium sp004349085, 95.0, 76.99, 0.24; GCF_003996965.1, s__Flavobacterium cupreum, 95.0, 76.99, 0.21; GCF_900129575.1, s__Flavobacterium segetis, 95.0, 76.8, 0.19; GCF_900100375.1, s__Flavobacterium noncentrifugens, 95.0, 76.74, 0.19; GCA_005792865.1, s__Flavobacterium sp005792865, 95.0, 76.62, 0.01; GCA_002256285.1, s__Flavobacterium sp002256285, 95.0, 76.35, 0.09; GCA_002483285.1, s__Flavobacterium sp002483285, 95.0, 76.24, 0.06; GCF_003055625.1, s__Flavobacterium magnum, 95.0, 76.21, 0.05; GCF_900101895.1, s__Flavobacterium caeni, 95.0, 76.19, 0.05; GCF_003097535.1, s__Flavobacterium pallidum, 95.0, 76.12, 0.08; GCA_004295795.1, s__Flavobacterium sp004295795, 95.0, 75.78, 0.06; GCA_004211145.1, s__Flavobacterium sp004211145, 95.0, 75.68, 0.05	54.29	11	0.991806	Genome not assigned to closest species as it falls outside its pre-defined ANI radius
OceanDNA-b6826	OceanDNA	MAG	d__Bacteria	p__Bacteroidota	c__Bacteroidia	o__Flavobacteriales	f__Flavobacteriaceae	g__Flavobacterium	s__	Flavobacterium	67	120644	1975950	32.76	55875	0	f__Flavobacteriaceae (UID2817)	81	511	283	15	495	1	0	0	0	96.38	0.35	100	94.63	100.1	species	d__Bacteria;p__Bacteroidota;c__Bacteroidia;o__Flavobacteriales;f__Flavobacteriaceae;g__Flavobacterium;s__											d__Bacteria;p__Bacteroidota;c__Bacteroidia;o__Flavobacteriales;f__Flavobacteriaceae;g__Flavobacterium;s__	taxonomic classification defined by topology and ANI		GCA_004293165.1, s__Flavobacterium sp004293165, 95.0, 82.55, 0.72; GCA_003497625.1, s__Flavobacterium sp003497625, 95.0, 82.52, 0.69; GCF_004363695.1, s__Flavobacterium cheniae, 95.0, 82.47, 0.71; GCA_002483315.1, s__Flavobacterium sp002483315, 95.0, 82.37, 0.68; GCF_000169355.1, s__Flavobacterium sp000169355, 95.0, 82.15, 0.72; GCF_003259835.1, s__Flavobacterium aquaticum, 95.0, 81.98, 0.74; GCF_000686885.1, s__Flavobacterium sasangense, 95.0, 81.78, 0.72; GCA_002421645.1, s__Flavobacterium sp002421645, 95.0, 81.61, 0.53; GCA_002422095.1, s__Flavobacterium sp002422095, 95.0, 81.58, 0.58; GCA_003963025.1, s__Flavobacterium sp003963025, 95.0, 81.46, 0.53; GCF_900148835.1, s__Flavobacterium cucumis, 95.0, 81.4, 0.65; GCF_003293845.1, s__Flavobacterium tibetense, 95.0, 80.16, 0.57; GCA_004293045.1, s__Flavobacterium sp004293045, 95.0, 79.84, 0.42; GCA_002737105.1, s__Flavobacterium sp002737105, 95.0, 79.78, 0.45; GCF_900108955.1, s__Flavobacterium terrigena, 95.0, 78.77, 0.43; GCF_900110615.1, s__Flavobacterium urocaniciphilum, 95.0, 78.73, 0.41; GCF_900142055.1, s__Flavobacterium haoranii, 95.0, 78.62, 0.45; GCA_001464475.1, s__Flavobacterium sp001464475, 95.0, 78.57, 0.4; GCA_001800945.1, s__Flavobacterium sp001800945, 95.0, 78.52, 0.3; GCA_002862805.1, s__Flavobacterium sp002862805, 95.0, 78.47, 0.45; GCF_000455605.1, s__Flavobacterium indicum, 95.0, 78.44, 0.4; GCF_006491595.1, s__Flavobacterium jejuense, 95.0, 78.42, 0.41; GCF_006491645.1, s__Flavobacterium sp006491645, 95.0, 78.37, 0.44; GCA_003242135.1, s__Flavobacterium sp003242135, 95.0, 78.28, 0.37; GCF_004122165.1, s__Flavobacterium sp004122165, 95.0, 78.25, 0.34; GCF_000967805.1, s__Flavobacterium sp000967805, 95.0, 78.22, 0.43; GCA_003525665.1, s__Flavobacterium sp003525665, 95.0, 78.2, 0.38; GCF_000422685.1, s__Flavobacterium gelidilacus, 95.0, 78.16, 0.46; GCF_900100625.1, s__Flavobacterium saliperosum, 95.0, 78.13, 0.23; GCF_004362665.1, s__Flavobacterium dankookense, 95.0, 78.12, 0.4; GCF_004303025.1, s__Flavobacterium sp004303025, 95.0, 78.12, 0.4; GCA_002715085.1, s__Flavobacterium sp002715085, 95.0, 78.11, 0.41; GCF_000430025.1, s__Flavobacterium suncheonense, 95.0, 78.06, 0.19; GCF_000757385.1, s__Flavobacterium aquatile, 95.0, 78.04, 0.41; GCF_900142035.1, s__Flavobacterium terrae, 95.0, 77.99, 0.35; GCA_002352205.1, s__Flavobacterium sp002352205, 95.0, 77.98, 0.36; GCF_000498475.1, s__Flavobacterium cauense, 95.0, 77.97, 0.28; GCF_004959765.1, s__Flavobacterium sp004959765, 95.0, 77.97, 0.24; GCF_003148385.1, s__Flavobacterium sediminis, 95.0, 77.92, 0.27; GCF_000498495.1, s__Flavobacterium enshiense, 95.0, 77.91, 0.23; GCF_000498535.1, s__Flavobacterium limnosediminis, 95.0, 77.91, 0.24; GCF_000425465.1, s__Flavobacterium filum, 95.0, 77.87, 0.31; GCF_900111965.1, s__Flavobacterium swingsii, 95.0, 77.87, 0.36; GCA_003246205.1, s__Flavobacterium haoranii_A, 95.0, 77.87, 0.25; GCA_002862755.1, s__Flavobacterium sp002862755, 95.0, 77.86, 0.43; GCF_004122145.1, s__Flavobacterium sp004122145, 95.0, 77.84, 0.33; GCF_003254585.1, s__Flavobacterium sp003254585, 95.0, 77.83, 0.28; GCF_004028155.1, s__Flavobacterium sp004028155, 95.0, 77.82, 0.13; GCA_001898245.1, s__Flavobacterium sp001898245, 95.0, 77.82, 0.19; GCF_004797125.1, s__Flavobacterium sp004797125, 95.0, 77.81, 0.32; GCF_003634615.1, s__Flavobacterium sp002482945, 95.0, 77.79, 0.33; GCA_002217245.1, s__Flavobacterium columnare_A, 95.0, 77.77, 0.22; GCF_000745775.1, s__Flavobacterium sp000745775, 95.0, 77.76, 0.29; GCF_003268855.1, s__Flavobacterium aciduliphilum, 95.0, 77.75, 0.27; GCF_003403075.1, s__Flavobacterium sp003403075, 95.0, 77.73, 0.09; GCF_900112575.1, s__Flavobacterium phragmitis, 95.0, 77.72, 0.25; GCF_003122385.1, s__Flavobacterium crocinum, 95.0, 77.7, 0.25; GCF_004801375.1, s__Flavobacterium sp004801375, 95.0, 77.68, 0.19; GCF_002217405.1, s__Flavobacterium psychrophilum, 95.0, 77.68, 0.29; GCF_003268815.1, s__Flavobacterium lacus, 95.0, 77.66, 0.32; GCF_001429765.1, s__Flavobacterium sp001429765, 95.0, 77.63, 0.26; GCF_003946915.1, s__Flavobacterium sp003946915, 95.0, 77.63, 0.27; GCF_900101855.1, s__Flavobacterium anhuiense, 95.0, 77.62, 0.28; GCF_000016645.1, s__Flavobacterium johnsoniae, 95.0, 77.6, 0.25; GCF_004352915.1, s__Flavobacterium sp004352915, 95.0, 77.6, 0.26; GCF_003254565.1, s__Flavobacterium nitrogenifigens, 95.0, 77.57, 0.28; GCF_000425445.1, s__Flavobacterium denitrificans, 95.0, 77.56, 0.27; GCF_004634245.1, s__Flavobacterium foetidum, 95.0, 77.54, 0.25; GCF_002303885.1, s__Flavobacterium sp002303885, 95.0, 77.53, 0.28; GCF_003254625.1, s__Flavobacterium ginsenosidimutans, 95.0, 77.5, 0.28; GCF_004745595.1, s__Flavobacterium sp004745595, 95.0, 77.49, 0.17; GCF_003254545.1, s__Flavobacterium tistrianum, 95.0, 77.46, 0.27; GCF_002530675.1, s__Flavobacterium columnare, 95.0, 77.44, 0.22; GCA_001874325.1, s__Flavobacterium sp001874325, 95.0, 77.42, 0.15; GCA_002786385.1, s__Flavobacterium sp002786385, 95.0, 77.39, 0.24; GCA_002399805.1, s__Flavobacterium sp002399805, 95.0, 77.39, 0.27; GCA_001708385.1, s__Flavobacterium psychrophilum_A, 95.0, 77.35, 0.13; GCA_002428305.1, s__Flavobacterium sp002428305, 95.0, 77.34, 0.3; GCF_900129555.1, s__Flavobacterium defluvii, 95.0, 77.34, 0.29; GCF_004151235.1, s__Flavobacterium anhuiense_A, 95.0, 77.33, 0.27; GCF_003350375.1, s__Flavobacterium sp003350375, 95.0, 77.31, 0.11; GCA_003243255.1, s__Flavobacterium psychrophilum_B, 95.0, 77.31, 0.1; GCF_004151245.1, s__Flavobacterium beibuense_A, 95.0, 77.3, 0.12; GCF_004634195.1, s__Flavobacterium sp004634195, 95.0, 77.29, 0.11; GCF_004329815.1, s__Flavobacterium sp004329815, 95.0, 77.29, 0.23; GCF_000769915.1, s__Flavobacterium beibuense, 95.0, 77.28, 0.12; GCF_002917885.1, s__Flavobacterium croceum, 95.0, 77.28, 0.26; GCF_002204895.1, s__Flavobacterium columnare_C, 95.0, 77.28, 0.24; GCF_900290975.1, s__Flavobacterium columnare_D, 95.0, 77.24, 0.25; GCF_000422725.1, s__Flavobacterium subsaxonicum, 95.0, 77.12, 0.11; GCA_007097145.1, s__Flavobacterium sp007097145, 95.0, 77.12, 0.11; GCF_002251835.1, s__Flavobacterium cyanobacteriorum, 95.0, 77.11, 0.06; GCF_004122105.1, s__Flavobacterium sp004122105, 95.0, 77.09, 0.18; GCF_000378485.1, s__Flavobacterium rivuli, 95.0, 77.07, 0.09; GCF_003096035.1, s__Flavobacterium album, 95.0, 76.98, 0.08; GCA_002296885.1, s__Flavobacterium sp002296885, 95.0, 76.98, 0.15; GCF_003344925.1, s__Flavobacterium arcticum, 95.0, 76.95, 0.16; GCF_001278115.1, s__Flavobacterium akiainvivens, 95.0, 76.94, 0.08; GCF_900129405.1, s__Flavobacterium fontis, 95.0, 76.9, 0.18; GCA_002714575.1, s__Flavobacterium sp002714575, 95.0, 76.48, 0.08	97.6	11	0.980853	Genome not assigned to closest species as it falls outside its pre-defined ANI radius
OceanDNA-b6794	OceanDNA	MAG	d__Bacteria	p__Bacteroidota	c__Bacteroidia	o__Flavobacteriales	f__Flavobacteriaceae	g__Flavobacterium	s__	Flavobacterium	7	780802	2549465	30.39	501951	0	f__Flavobacteriaceae (UID2817)	81	511	283	1	510	0	0	0	0	99.65	0	0	99.65	106.21	species	d__Bacteria;p__Bacteroidota;c__Bacteroidia;o__Flavobacteriales;f__Flavobacteriaceae;g__Flavobacterium;s__					95		GCA_002862805.1	d__Bacteria;p__Bacteroidota;c__Bacteroidia;o__Flavobacteriales;f__Flavobacteriaceae;g__Flavobacterium;s__Flavobacterium sp002862805	86.24	0.75	d__Bacteria;p__Bacteroidota;c__Bacteroidia;o__Flavobacteriales;f__Flavobacteriaceae;g__Flavobacterium;s__	taxonomic classification defined by topology and ANI		GCF_900142055.1, s__Flavobacterium haoranii, 95.0, 79.13, 0.45; GCF_006491595.1, s__Flavobacterium jejuense, 95.0, 79.11, 0.5; GCF_000967805.1, s__Flavobacterium sp000967805, 95.0, 79.04, 0.53; GCF_000422685.1, s__Flavobacterium gelidilacus, 95.0, 78.97, 0.5; GCF_003293845.1, s__Flavobacterium tibetense, 95.0, 78.96, 0.44; GCF_004363695.1, s__Flavobacterium cheniae, 95.0, 78.95, 0.46; GCA_002483315.1, s__Flavobacterium sp002483315, 95.0, 78.94, 0.42; GCF_006491645.1, s__Flavobacterium sp006491645, 95.0, 78.93, 0.49; GCA_002715085.1, s__Flavobacterium sp002715085, 95.0, 78.86, 0.45; GCA_003497625.1, s__Flavobacterium sp003497625, 95.0, 78.85, 0.45; GCA_003963025.1, s__Flavobacterium sp003963025, 95.0, 78.85, 0.38; GCF_000169355.1, s__Flavobacterium sp000169355, 95.0, 78.84, 0.47; GCA_004293165.1, s__Flavobacterium sp004293165, 95.0, 78.76, 0.44; GCF_000686885.1, s__Flavobacterium sasangense, 95.0, 78.68, 0.44; GCF_900110615.1, s__Flavobacterium urocaniciphilum, 95.0, 78.68, 0.37; GCF_003259835.1, s__Flavobacterium aquaticum, 95.0, 78.65, 0.46; GCF_900148835.1, s__Flavobacterium cucumis, 95.0, 78.64, 0.4; GCA_002421645.1, s__Flavobacterium sp002421645, 95.0, 78.55, 0.42; GCF_004303025.1, s__Flavobacterium sp004303025, 95.0, 78.53, 0.47; GCA_002862755.1, s__Flavobacterium sp002862755, 95.0, 78.4, 0.45; GCA_002422095.1, s__Flavobacterium sp002422095, 95.0, 78.38, 0.4; GCF_900108955.1, s__Flavobacterium terrigena, 95.0, 78.27, 0.42; GCA_003246205.1, s__Flavobacterium haoranii_A, 95.0, 78.05, 0.26; GCF_000455605.1, s__Flavobacterium indicum, 95.0, 78.03, 0.33; GCA_001800945.1, s__Flavobacterium sp001800945, 95.0, 78.02, 0.3; GCF_900111965.1, s__Flavobacterium swingsii, 95.0, 77.96, 0.26; GCA_001464475.1, s__Flavobacterium sp001464475, 95.0, 77.92, 0.33; GCF_003148385.1, s__Flavobacterium sediminis, 95.0, 77.89, 0.29; GCF_004122165.1, s__Flavobacterium sp004122165, 95.0, 77.88, 0.23; GCF_003254585.1, s__Flavobacterium sp003254585, 95.0, 77.82, 0.24; GCA_003525665.1, s__Flavobacterium sp003525665, 95.0, 77.79, 0.29; GCF_000757385.1, s__Flavobacterium aquatile, 95.0, 77.76, 0.31; GCF_900142035.1, s__Flavobacterium terrae, 95.0, 77.73, 0.28; GCF_004352915.1, s__Flavobacterium sp004352915, 95.0, 77.73, 0.25; GCF_000425445.1, s__Flavobacterium denitrificans, 95.0, 77.71, 0.26; GCF_003254565.1, s__Flavobacterium nitrogenifigens, 95.0, 77.71, 0.24; GCA_003242135.1, s__Flavobacterium sp003242135, 95.0, 77.67, 0.29; GCA_004293045.1, s__Flavobacterium sp004293045, 95.0, 77.66, 0.38; GCF_002303885.1, s__Flavobacterium sp002303885, 95.0, 77.65, 0.26; GCA_002737105.1, s__Flavobacterium sp002737105, 95.0, 77.64, 0.39; GCF_004362665.1, s__Flavobacterium dankookense, 95.0, 77.62, 0.28; GCF_002217405.1, s__Flavobacterium psychrophilum, 95.0, 77.62, 0.22; GCF_003946915.1, s__Flavobacterium sp003946915, 95.0, 77.61, 0.25; GCF_004745595.1, s__Flavobacterium sp004745595, 95.0, 77.6, 0.11; GCF_000016645.1, s__Flavobacterium johnsoniae, 95.0, 77.57, 0.26; GCF_003254545.1, s__Flavobacterium tistrianum, 95.0, 77.56, 0.24; GCF_900100625.1, s__Flavobacterium saliperosum, 95.0, 77.56, 0.16; GCF_000745775.1, s__Flavobacterium sp000745775, 95.0, 77.56, 0.26; GCF_003254625.1, s__Flavobacterium ginsenosidimutans, 95.0, 77.55, 0.28; GCF_002530675.1, s__Flavobacterium columnare, 95.0, 77.51, 0.21; GCF_004151245.1, s__Flavobacterium beibuense_A, 95.0, 77.48, 0.1; GCF_900101855.1, s__Flavobacterium anhuiense, 95.0, 77.47, 0.24; GCF_000498535.1, s__Flavobacterium limnosediminis, 95.0, 77.46, 0.16; GCF_004801375.1, s__Flavobacterium sp004801375, 95.0, 77.46, 0.14; GCF_003268855.1, s__Flavobacterium aciduliphilum, 95.0, 77.46, 0.19; GCA_007097145.1, s__Flavobacterium sp007097145, 95.0, 77.46, 0.07; GCF_004151235.1, s__Flavobacterium anhuiense_A, 95.0, 77.46, 0.23; GCA_002217245.1, s__Flavobacterium columnare_A, 95.0, 77.45, 0.21; GCF_001429765.1, s__Flavobacterium sp001429765, 95.0, 77.45, 0.23; GCF_004797125.1, s__Flavobacterium sp004797125, 95.0, 77.43, 0.2; GCF_003634615.1, s__Flavobacterium sp002482945, 95.0, 77.41, 0.21; GCF_900112575.1, s__Flavobacterium phragmitis, 95.0, 77.39, 0.25; GCF_900129555.1, s__Flavobacterium defluvii, 95.0, 77.38, 0.24; GCA_002399805.1, s__Flavobacterium sp002399805, 95.0, 77.35, 0.23; GCF_003122385.1, s__Flavobacterium crocinum, 95.0, 77.34, 0.25; GCF_002204895.1, s__Flavobacterium columnare_C, 95.0, 77.33, 0.23; GCF_004634245.1, s__Flavobacterium foetidum, 95.0, 77.33, 0.21; GCF_004122145.1, s__Flavobacterium sp004122145, 95.0, 77.3, 0.22; GCA_002352205.1, s__Flavobacterium sp002352205, 95.0, 77.3, 0.29; GCF_003344925.1, s__Flavobacterium arcticum, 95.0, 77.3, 0.15; GCF_000769915.1, s__Flavobacterium beibuense, 95.0, 77.28, 0.1; GCF_000430025.1, s__Flavobacterium suncheonense, 95.0, 77.27, 0.12; GCF_000498495.1, s__Flavobacterium enshiense, 95.0, 77.26, 0.17; GCF_000498475.1, s__Flavobacterium cauense, 95.0, 77.25, 0.19; GCA_001898245.1, s__Flavobacterium sp001898245, 95.0, 77.23, 0.16; GCF_002917885.1, s__Flavobacterium croceum, 95.0, 77.21, 0.19; GCF_000378485.1, s__Flavobacterium rivuli, 95.0, 77.19, 0.06; GCA_003243255.1, s__Flavobacterium psychrophilum_B, 95.0, 77.18, 0.08; GCF_004959765.1, s__Flavobacterium sp004959765, 95.0, 77.17, 0.21; GCA_001874325.1, s__Flavobacterium sp001874325, 95.0, 77.1, 0.15; GCF_000425465.1, s__Flavobacterium filum, 95.0, 77.08, 0.25; GCF_004028155.1, s__Flavobacterium sp004028155, 95.0, 77.04, 0.12; GCF_003268815.1, s__Flavobacterium lacus, 95.0, 76.98, 0.24; GCF_900290975.1, s__Flavobacterium columnare_D, 95.0, 76.98, 0.22; GCF_004634195.1, s__Flavobacterium sp004634195, 95.0, 76.96, 0.1; GCF_900129405.1, s__Flavobacterium fontis, 95.0, 76.91, 0.08; GCA_002786385.1, s__Flavobacterium sp002786385, 95.0, 76.9, 0.14; GCA_002296885.1, s__Flavobacterium sp002296885, 95.0, 76.9, 0.12; GCF_000422725.1, s__Flavobacterium subsaxonicum, 95.0, 76.89, 0.07; GCA_002428305.1, s__Flavobacterium sp002428305, 95.0, 76.89, 0.23; GCF_004329815.1, s__Flavobacterium sp004329815, 95.0, 76.86, 0.14; GCF_001278115.1, s__Flavobacterium akiainvivens, 95.0, 76.79, 0.05; GCF_004122105.1, s__Flavobacterium sp004122105, 95.0, 76.76, 0.12; GCF_003403075.1, s__Flavobacterium sp003403075, 95.0, 76.74, 0.07; GCA_001708385.1, s__Flavobacterium psychrophilum_A, 95.0, 76.74, 0.11; GCF_002251835.1, s__Flavobacterium cyanobacteriorum, 95.0, 76.73, 0.06; GCF_003096035.1, s__Flavobacterium album, 95.0, 76.72, 0.06; GCF_003350375.1, s__Flavobacterium sp003350375, 95.0, 76.69, 0.1; GCA_002714575.1, s__Flavobacterium sp002714575, 95.0, 76.4, 0.06	98.35	11	0.992198	Genome not assigned to closest species as it falls outside its pre-defined ANI radius
OceanDNA-b6789	OceanDNA	MAG	d__Bacteria	p__Bacteroidota	c__Bacteroidia	o__Flavobacteriales	f__Flavobacteriaceae	g__Flavobacterium	s__	Flavobacterium	26	353847	2263327	30.25	133072	0	f__Flavobacteriaceae (UID2817)	81	511	283	82	429	0	0	0	0	87.63	0	0	87.63	93.53	species	d__Bacteria;p__Bacteroidota;c__Bacteroidia;o__Flavobacteriales;f__Flavobacteriaceae;g__Flavobacterium;s__					95		GCA_002862805.1	d__Bacteria;p__Bacteroidota;c__Bacteroidia;o__Flavobacteriales;f__Flavobacteriaceae;g__Flavobacterium;s__Flavobacterium sp002862805	87.79	0.74	d__Bacteria;p__Bacteroidota;c__Bacteroidia;o__Flavobacteriales;f__Flavobacteriaceae;g__Flavobacterium;s__	taxonomic classification defined by topology and ANI		GCF_900142055.1, s__Flavobacterium haoranii, 95.0, 79.14, 0.5; GCF_006491595.1, s__Flavobacterium jejuense, 95.0, 79.08, 0.53; GCF_000422685.1, s__Flavobacterium gelidilacus, 95.0, 79.0, 0.5; GCA_002715085.1, s__Flavobacterium sp002715085, 95.0, 78.99, 0.44; GCF_000967805.1, s__Flavobacterium sp000967805, 95.0, 78.99, 0.53; GCF_006491645.1, s__Flavobacterium sp006491645, 95.0, 78.98, 0.45; GCF_000169355.1, s__Flavobacterium sp000169355, 95.0, 78.78, 0.48; GCF_003293845.1, s__Flavobacterium tibetense, 95.0, 78.73, 0.43; GCF_004363695.1, s__Flavobacterium cheniae, 95.0, 78.68, 0.49; GCF_900148835.1, s__Flavobacterium cucumis, 95.0, 78.6, 0.4; GCF_003259835.1, s__Flavobacterium aquaticum, 95.0, 78.6, 0.46; GCA_004293165.1, s__Flavobacterium sp004293165, 95.0, 78.59, 0.45; GCA_002862755.1, s__Flavobacterium sp002862755, 95.0, 78.59, 0.44; GCA_003497625.1, s__Flavobacterium sp003497625, 95.0, 78.51, 0.45; GCF_000686885.1, s__Flavobacterium sasangense, 95.0, 78.48, 0.47; GCA_002483315.1, s__Flavobacterium sp002483315, 95.0, 78.45, 0.42; GCF_004303025.1, s__Flavobacterium sp004303025, 95.0, 78.42, 0.47; GCA_002422095.1, s__Flavobacterium sp002422095, 95.0, 78.42, 0.36; GCA_003963025.1, s__Flavobacterium sp003963025, 95.0, 78.34, 0.35; GCF_900108955.1, s__Flavobacterium terrigena, 95.0, 78.31, 0.4; GCA_002421645.1, s__Flavobacterium sp002421645, 95.0, 78.28, 0.41; GCF_900110615.1, s__Flavobacterium urocaniciphilum, 95.0, 78.27, 0.37; GCF_003148385.1, s__Flavobacterium sediminis, 95.0, 78.15, 0.26; GCF_900142035.1, s__Flavobacterium terrae, 95.0, 77.94, 0.27; GCF_000455605.1, s__Flavobacterium indicum, 95.0, 77.84, 0.36; GCF_900100625.1, s__Flavobacterium saliperosum, 95.0, 77.83, 0.14; GCA_001800945.1, s__Flavobacterium sp001800945, 95.0, 77.8, 0.3; GCA_003246205.1, s__Flavobacterium haoranii_A, 95.0, 77.8, 0.26; GCF_003254585.1, s__Flavobacterium sp003254585, 95.0, 77.73, 0.24; GCA_004293045.1, s__Flavobacterium sp004293045, 95.0, 77.7, 0.34; GCF_000757385.1, s__Flavobacterium aquatile, 95.0, 77.66, 0.3; GCF_900111965.1, s__Flavobacterium swingsii, 95.0, 77.64, 0.25; GCA_003525665.1, s__Flavobacterium sp003525665, 95.0, 77.64, 0.27; GCF_000498535.1, s__Flavobacterium limnosediminis, 95.0, 77.64, 0.17; GCA_001898245.1, s__Flavobacterium sp001898245, 95.0, 77.63, 0.15; GCA_001464475.1, s__Flavobacterium sp001464475, 95.0, 77.6, 0.33; GCA_003242135.1, s__Flavobacterium sp003242135, 95.0, 77.59, 0.27; GCF_004122165.1, s__Flavobacterium sp004122165, 95.0, 77.59, 0.25; GCF_000498495.1, s__Flavobacterium enshiense, 95.0, 77.57, 0.16; GCF_000425445.1, s__Flavobacterium denitrificans, 95.0, 77.55, 0.25; GCF_004745595.1, s__Flavobacterium sp004745595, 95.0, 77.52, 0.12; GCF_000745775.1, s__Flavobacterium sp000745775, 95.0, 77.5, 0.27; GCF_004362665.1, s__Flavobacterium dankookense, 95.0, 77.5, 0.28; GCA_002737105.1, s__Flavobacterium sp002737105, 95.0, 77.5, 0.38; GCF_003946915.1, s__Flavobacterium sp003946915, 95.0, 77.45, 0.24; GCA_002217245.1, s__Flavobacterium columnare_A, 95.0, 77.4, 0.21; GCF_002204895.1, s__Flavobacterium columnare_C, 95.0, 77.4, 0.24; GCF_003254625.1, s__Flavobacterium ginsenosidimutans, 95.0, 77.39, 0.27; GCF_004352915.1, s__Flavobacterium sp004352915, 95.0, 77.38, 0.27; GCF_004151235.1, s__Flavobacterium anhuiense_A, 95.0, 77.37, 0.24; GCF_000016645.1, s__Flavobacterium johnsoniae, 95.0, 77.35, 0.24; GCF_002303885.1, s__Flavobacterium sp002303885, 95.0, 77.33, 0.26; GCF_003122385.1, s__Flavobacterium crocinum, 95.0, 77.32, 0.23; GCF_002530675.1, s__Flavobacterium columnare, 95.0, 77.31, 0.2; GCF_900101855.1, s__Flavobacterium anhuiense, 95.0, 77.31, 0.24; GCF_003254565.1, s__Flavobacterium nitrogenifigens, 95.0, 77.29, 0.27; GCA_002399805.1, s__Flavobacterium sp002399805, 95.0, 77.29, 0.25; GCF_003254545.1, s__Flavobacterium tistrianum, 95.0, 77.27, 0.27; GCF_003634615.1, s__Flavobacterium sp002482945, 95.0, 77.27, 0.2; GCF_900112575.1, s__Flavobacterium phragmitis, 95.0, 77.27, 0.23; GCA_007097145.1, s__Flavobacterium sp007097145, 95.0, 77.26, 0.06; GCF_000498475.1, s__Flavobacterium cauense, 95.0, 77.26, 0.19; GCF_004959765.1, s__Flavobacterium sp004959765, 95.0, 77.25, 0.19; GCA_002352205.1, s__Flavobacterium sp002352205, 95.0, 77.19, 0.29; GCF_900290975.1, s__Flavobacterium columnare_D, 95.0, 77.14, 0.22; GCF_002217405.1, s__Flavobacterium psychrophilum, 95.0, 77.13, 0.21; GCF_004634245.1, s__Flavobacterium foetidum, 95.0, 77.13, 0.21; GCF_004122145.1, s__Flavobacterium sp004122145, 95.0, 77.12, 0.21; GCF_004797125.1, s__Flavobacterium sp004797125, 95.0, 77.11, 0.22; GCF_000425465.1, s__Flavobacterium filum, 95.0, 77.1, 0.24; GCF_001429765.1, s__Flavobacterium sp001429765, 95.0, 77.08, 0.24; GCF_900129555.1, s__Flavobacterium defluvii, 95.0, 77.08, 0.23; GCF_003268815.1, s__Flavobacterium lacus, 95.0, 77.06, 0.21; GCF_003403075.1, s__Flavobacterium sp003403075, 95.0, 77.05, 0.06; GCA_002428305.1, s__Flavobacterium sp002428305, 95.0, 77.03, 0.22; GCF_004801375.1, s__Flavobacterium sp004801375, 95.0, 77.02, 0.15; GCF_003344925.1, s__Flavobacterium arcticum, 95.0, 76.98, 0.15; GCA_001708385.1, s__Flavobacterium psychrophilum_A, 95.0, 76.97, 0.1; GCF_003268855.1, s__Flavobacterium aciduliphilum, 95.0, 76.96, 0.18; GCF_004151245.1, s__Flavobacterium beibuense_A, 95.0, 76.96, 0.1; GCF_000430025.1, s__Flavobacterium suncheonense, 95.0, 76.93, 0.13; GCF_004028155.1, s__Flavobacterium sp004028155, 95.0, 76.93, 0.13; GCF_004329815.1, s__Flavobacterium sp004329815, 95.0, 76.92, 0.14; GCA_001874325.1, s__Flavobacterium sp001874325, 95.0, 76.89, 0.14; GCF_000769915.1, s__Flavobacterium beibuense, 95.0, 76.84, 0.12; GCF_003096035.1, s__Flavobacterium album, 95.0, 76.81, 0.04; GCF_000422725.1, s__Flavobacterium subsaxonicum, 95.0, 76.79, 0.08; GCF_002917885.1, s__Flavobacterium croceum, 95.0, 76.79, 0.21; GCA_002786385.1, s__Flavobacterium sp002786385, 95.0, 76.71, 0.13; GCF_001278115.1, s__Flavobacterium akiainvivens, 95.0, 76.67, 0.04; GCA_003243255.1, s__Flavobacterium psychrophilum_B, 95.0, 76.57, 0.08; GCF_000378485.1, s__Flavobacterium rivuli, 95.0, 76.55, 0.08; GCF_004122105.1, s__Flavobacterium sp004122105, 95.0, 76.54, 0.11; GCF_900129405.1, s__Flavobacterium fontis, 95.0, 76.43, 0.09; GCF_003350375.1, s__Flavobacterium sp003350375, 95.0, 76.42, 0.11; GCF_004634195.1, s__Flavobacterium sp004634195, 95.0, 76.38, 0.09; GCA_002714575.1, s__Flavobacterium sp002714575, 95.0, 76.3, 0.06; GCF_002251835.1, s__Flavobacterium cyanobacteriorum, 95.0, 76.26, 0.05; GCA_002296885.1, s__Flavobacterium sp002296885, 95.0, 76.22, 0.12	83.73	11	0.989796	Genome not assigned to closest species as it falls outside its pre-defined ANI radius
OceanDNA-b6817	OceanDNA	MAG	d__Bacteria	p__Bacteroidota	c__Bacteroidia	o__Flavobacteriales	f__Flavobacteriaceae	g__Flavobacterium	s__	Flavobacterium	659	16290	1720841	30.25	2934	0	k__Bacteria (UID203)	5449	104	58	54	47	3	0	0	0	71.61	3.45	100	54.36	58.35	species	d__Bacteria;p__Bacteroidota;c__Bacteroidia;o__Flavobacteriales;f__Flavobacteriaceae;g__Flavobacterium;s__					95		GCA_002862805.1	d__Bacteria;p__Bacteroidota;c__Bacteroidia;o__Flavobacteriales;f__Flavobacteriaceae;g__Flavobacterium;s__Flavobacterium sp002862805	82.02	0.89	d__Bacteria;p__Bacteroidota;c__Bacteroidia;o__Flavobacteriales;f__Flavobacteriaceae;g__Flavobacterium;s__	taxonomic classification defined by topology and ANI		GCF_000422685.1, s__Flavobacterium gelidilacus, 95.0, 80.22, 0.64; GCF_006491595.1, s__Flavobacterium jejuense, 95.0, 78.87, 0.61; GCF_000967805.1, s__Flavobacterium sp000967805, 95.0, 78.7, 0.65; GCF_000169355.1, s__Flavobacterium sp000169355, 95.0, 78.57, 0.52; GCA_004293165.1, s__Flavobacterium sp004293165, 95.0, 78.56, 0.51; GCF_900142055.1, s__Flavobacterium haoranii, 95.0, 78.51, 0.54; GCA_003497625.1, s__Flavobacterium sp003497625, 95.0, 78.49, 0.49; GCF_900108955.1, s__Flavobacterium terrigena, 95.0, 78.46, 0.41; GCA_002862755.1, s__Flavobacterium sp002862755, 95.0, 78.38, 0.52; GCA_002483315.1, s__Flavobacterium sp002483315, 95.0, 78.37, 0.5; GCF_000686885.1, s__Flavobacterium sasangense, 95.0, 78.3, 0.52; GCF_006491645.1, s__Flavobacterium sp006491645, 95.0, 78.24, 0.51; GCF_003259835.1, s__Flavobacterium aquaticum, 95.0, 78.21, 0.53; GCF_003293845.1, s__Flavobacterium tibetense, 95.0, 78.18, 0.44; GCA_002422095.1, s__Flavobacterium sp002422095, 95.0, 78.11, 0.46; GCF_004363695.1, s__Flavobacterium cheniae, 95.0, 78.09, 0.57; GCA_002737105.1, s__Flavobacterium sp002737105, 95.0, 78.03, 0.2; GCF_900110615.1, s__Flavobacterium urocaniciphilum, 95.0, 78.02, 0.41; GCA_002715085.1, s__Flavobacterium sp002715085, 95.0, 78.01, 0.5; GCA_003963025.1, s__Flavobacterium sp003963025, 95.0, 77.88, 0.34; GCF_004303025.1, s__Flavobacterium sp004303025, 95.0, 77.85, 0.56; GCF_900148835.1, s__Flavobacterium cucumis, 95.0, 77.83, 0.49; GCA_002421645.1, s__Flavobacterium sp002421645, 95.0, 77.7, 0.29; GCF_000455605.1, s__Flavobacterium indicum, 95.0, 77.51, 0.41; GCA_004293045.1, s__Flavobacterium sp004293045, 95.0, 77.47, 0.26; GCF_900142035.1, s__Flavobacterium terrae, 95.0, 77.41, 0.31; GCF_900129555.1, s__Flavobacterium defluvii, 95.0, 77.41, 0.25; GCF_900101855.1, s__Flavobacterium anhuiense, 95.0, 77.41, 0.27; GCA_001800945.1, s__Flavobacterium sp001800945, 95.0, 77.37, 0.29; GCA_001464475.1, s__Flavobacterium sp001464475, 95.0, 77.28, 0.34; GCF_003254565.1, s__Flavobacterium nitrogenifigens, 95.0, 77.25, 0.29; GCF_004362665.1, s__Flavobacterium dankookense, 95.0, 77.24, 0.28; GCF_003254585.1, s__Flavobacterium sp003254585, 95.0, 77.22, 0.26; GCF_000757385.1, s__Flavobacterium aquatile, 95.0, 77.22, 0.36; GCF_004352915.1, s__Flavobacterium sp004352915, 95.0, 77.19, 0.27; GCA_003246205.1, s__Flavobacterium haoranii_A, 95.0, 77.18, 0.24; GCA_003525665.1, s__Flavobacterium sp003525665, 95.0, 77.16, 0.32; GCF_000745775.1, s__Flavobacterium sp000745775, 95.0, 77.16, 0.26; GCF_004151235.1, s__Flavobacterium anhuiense_A, 95.0, 77.15, 0.26; GCF_900100625.1, s__Flavobacterium saliperosum, 95.0, 77.14, 0.13; GCF_000498495.1, s__Flavobacterium enshiense, 95.0, 77.11, 0.16; GCA_002352205.1, s__Flavobacterium sp002352205, 95.0, 77.1, 0.27; GCF_900111965.1, s__Flavobacterium swingsii, 95.0, 77.09, 0.31; GCF_004122165.1, s__Flavobacterium sp004122165, 95.0, 77.08, 0.26; GCF_003254625.1, s__Flavobacterium ginsenosidimutans, 95.0, 77.08, 0.28; GCF_000425445.1, s__Flavobacterium denitrificans, 95.0, 77.07, 0.28; GCF_003344925.1, s__Flavobacterium arcticum, 95.0, 77.04, 0.15; GCF_003122385.1, s__Flavobacterium crocinum, 95.0, 77.03, 0.26; GCF_002303885.1, s__Flavobacterium sp002303885, 95.0, 77.03, 0.25; GCF_003946915.1, s__Flavobacterium sp003946915, 95.0, 77.0, 0.24; GCF_003254545.1, s__Flavobacterium tistrianum, 95.0, 76.99, 0.29; GCF_900112575.1, s__Flavobacterium phragmitis, 95.0, 76.98, 0.28; GCA_001898245.1, s__Flavobacterium sp001898245, 95.0, 76.97, 0.18; GCF_004634245.1, s__Flavobacterium foetidum, 95.0, 76.95, 0.25; GCA_003242135.1, s__Flavobacterium sp003242135, 95.0, 76.94, 0.31; GCF_000016645.1, s__Flavobacterium johnsoniae, 95.0, 76.9, 0.28; GCF_004797125.1, s__Flavobacterium sp004797125, 95.0, 76.88, 0.21; GCA_002399805.1, s__Flavobacterium sp002399805, 95.0, 76.87, 0.28; GCF_000425465.1, s__Flavobacterium filum, 95.0, 76.84, 0.26; GCA_002217245.1, s__Flavobacterium columnare_A, 95.0, 76.8, 0.21; GCF_004801375.1, s__Flavobacterium sp004801375, 95.0, 76.79, 0.16; GCA_001708385.1, s__Flavobacterium psychrophilum_A, 95.0, 76.78, 0.11; GCA_002428305.1, s__Flavobacterium sp002428305, 95.0, 76.77, 0.26; GCF_004959765.1, s__Flavobacterium sp004959765, 95.0, 76.71, 0.2; GCF_003268815.1, s__Flavobacterium lacus, 95.0, 76.69, 0.25; GCF_001429765.1, s__Flavobacterium sp001429765, 95.0, 76.68, 0.27; GCF_002204895.1, s__Flavobacterium columnare_C, 95.0, 76.67, 0.29; GCF_003148385.1, s__Flavobacterium sediminis, 95.0, 76.66, 0.33; GCF_003634615.1, s__Flavobacterium sp002482945, 95.0, 76.65, 0.24; GCF_000769915.1, s__Flavobacterium beibuense, 95.0, 76.64, 0.09; GCF_002217405.1, s__Flavobacterium psychrophilum, 95.0, 76.64, 0.27; GCF_900290975.1, s__Flavobacterium columnare_D, 95.0, 76.63, 0.22; GCF_002530675.1, s__Flavobacterium columnare, 95.0, 76.61, 0.2; GCA_002786385.1, s__Flavobacterium sp002786385, 95.0, 76.54, 0.1; GCF_000422725.1, s__Flavobacterium subsaxonicum, 95.0, 76.51, 0.08; GCF_000498535.1, s__Flavobacterium limnosediminis, 95.0, 76.5, 0.14; GCF_002917885.1, s__Flavobacterium croceum, 95.0, 76.47, 0.24; GCF_003268855.1, s__Flavobacterium aciduliphilum, 95.0, 76.44, 0.2; GCF_004329815.1, s__Flavobacterium sp004329815, 95.0, 76.42, 0.12; GCA_002296885.1, s__Flavobacterium sp002296885, 95.0, 76.42, 0.1; GCF_000378485.1, s__Flavobacterium rivuli, 95.0, 76.38, 0.08; GCF_004745595.1, s__Flavobacterium sp004745595, 95.0, 76.38, 0.15; GCA_001874325.1, s__Flavobacterium sp001874325, 95.0, 76.33, 0.18; GCA_007097145.1, s__Flavobacterium sp007097145, 95.0, 76.25, 0.08; GCF_004122145.1, s__Flavobacterium sp004122145, 95.0, 76.24, 0.21; GCF_900129405.1, s__Flavobacterium fontis, 95.0, 76.23, 0.08; GCF_000498475.1, s__Flavobacterium cauense, 95.0, 76.22, 0.19; GCF_003403075.1, s__Flavobacterium sp003403075, 95.0, 76.21, 0.06; GCF_004122105.1, s__Flavobacterium sp004122105, 95.0, 76.2, 0.12; GCF_003350375.1, s__Flavobacterium sp003350375, 95.0, 76.18, 0.09; GCA_002714575.1, s__Flavobacterium sp002714575, 95.0, 76.15, 0.07; GCF_004151245.1, s__Flavobacterium beibuense_A, 95.0, 76.07, 0.09; GCF_000430025.1, s__Flavobacterium suncheonense, 95.0, 76.04, 0.12; GCF_001278115.1, s__Flavobacterium akiainvivens, 95.0, 76.01, 0.04; GCF_004028155.1, s__Flavobacterium sp004028155, 95.0, 76.0, 0.15; GCF_003096035.1, s__Flavobacterium album, 95.0, 75.83, 0.04; GCF_004634195.1, s__Flavobacterium sp004634195, 95.0, 75.66, 0.1; GCF_002251835.1, s__Flavobacterium cyanobacteriorum, 95.0, 75.48, 0.04; GCA_003243255.1, s__Flavobacterium psychrophilum_B, 95.0, 75.39, 0.1	55.18	11	0.981125	Genome not assigned to closest species as it falls outside its pre-defined ANI radius
OceanDNA-b6835	OceanDNA	MAG	d__Bacteria	p__Bacteroidota	c__Bacteroidia	o__Flavobacteriales	f__Flavobacteriaceae	g__Flavobacterium	s__	Flavobacterium	779	11915	1877032	31.08	2777	0	k__Bacteria (UID203)	5449	104	58	59	44	1	0	0	0	64.83	1.72	100	56.23	60.19	species	d__Bacteria;p__Bacteroidota;c__Bacteroidia;o__Flavobacteriales;f__Flavobacteriaceae;g__Flavobacterium;s__					95		GCF_900142055.1	d__Bacteria;p__Bacteroidota;c__Bacteroidia;o__Flavobacteriales;f__Flavobacteriaceae;g__Flavobacterium;s__Flavobacterium haoranii	83.51	0.77	d__Bacteria;p__Bacteroidota;c__Bacteroidia;o__Flavobacteriales;f__Flavobacteriaceae;g__Flavobacterium;s__	taxonomic classification defined by topology and ANI		GCF_003259835.1, s__Flavobacterium aquaticum, 95.0, 79.02, 0.5; GCA_002421645.1, s__Flavobacterium sp002421645, 95.0, 78.95, 0.25; GCF_000686885.1, s__Flavobacterium sasangense, 95.0, 78.73, 0.48; GCF_004363695.1, s__Flavobacterium cheniae, 95.0, 78.7, 0.48; GCF_900148835.1, s__Flavobacterium cucumis, 95.0, 78.66, 0.38; GCA_003497625.1, s__Flavobacterium sp003497625, 95.0, 78.59, 0.44; GCA_002862805.1, s__Flavobacterium sp002862805, 95.0, 78.47, 0.54; GCF_000169355.1, s__Flavobacterium sp000169355, 95.0, 78.42, 0.52; GCA_002483315.1, s__Flavobacterium sp002483315, 95.0, 78.37, 0.46; GCF_003293845.1, s__Flavobacterium tibetense, 95.0, 78.34, 0.46; GCA_003246205.1, s__Flavobacterium haoranii_A, 95.0, 78.32, 0.43; GCF_900108955.1, s__Flavobacterium terrigena, 95.0, 78.27, 0.34; GCF_900110615.1, s__Flavobacterium urocaniciphilum, 95.0, 78.22, 0.34; GCA_004293165.1, s__Flavobacterium sp004293165, 95.0, 78.2, 0.48; GCF_006491595.1, s__Flavobacterium jejuense, 95.0, 78.19, 0.44; GCA_002715085.1, s__Flavobacterium sp002715085, 95.0, 78.15, 0.41; GCF_006491645.1, s__Flavobacterium sp006491645, 95.0, 78.15, 0.45; GCF_004303025.1, s__Flavobacterium sp004303025, 95.0, 78.08, 0.47; GCA_003963025.1, s__Flavobacterium sp003963025, 95.0, 78.08, 0.36; GCA_002862755.1, s__Flavobacterium sp002862755, 95.0, 78.04, 0.46; GCF_000967805.1, s__Flavobacterium sp000967805, 95.0, 78.04, 0.52; GCA_002422095.1, s__Flavobacterium sp002422095, 95.0, 78.03, 0.41; GCF_003148385.1, s__Flavobacterium sediminis, 95.0, 78.02, 0.39; GCF_000455605.1, s__Flavobacterium indicum, 95.0, 77.81, 0.39; GCF_900112575.1, s__Flavobacterium phragmitis, 95.0, 77.7, 0.17; GCF_000422685.1, s__Flavobacterium gelidilacus, 95.0, 77.68, 0.44; GCF_900100625.1, s__Flavobacterium saliperosum, 95.0, 77.67, 0.13; GCF_004122165.1, s__Flavobacterium sp004122165, 95.0, 77.67, 0.2; GCF_004801375.1, s__Flavobacterium sp004801375, 95.0, 77.57, 0.1; GCA_004293045.1, s__Flavobacterium sp004293045, 95.0, 77.56, 0.18; GCF_000498475.1, s__Flavobacterium cauense, 95.0, 77.45, 0.18; GCF_900142035.1, s__Flavobacterium terrae, 95.0, 77.43, 0.29; GCF_003254545.1, s__Flavobacterium tistrianum, 95.0, 77.3, 0.2; GCF_900101855.1, s__Flavobacterium anhuiense, 95.0, 77.23, 0.15; GCF_900111965.1, s__Flavobacterium swingsii, 95.0, 77.18, 0.21; GCF_004745595.1, s__Flavobacterium sp004745595, 95.0, 77.16, 0.08; GCF_000425445.1, s__Flavobacterium denitrificans, 95.0, 77.15, 0.19; GCF_003122385.1, s__Flavobacterium crocinum, 95.0, 77.08, 0.18; GCF_000498495.1, s__Flavobacterium enshiense, 95.0, 77.08, 0.13; GCF_003254625.1, s__Flavobacterium ginsenosidimutans, 95.0, 77.07, 0.18; GCF_003254565.1, s__Flavobacterium nitrogenifigens, 95.0, 77.05, 0.19; GCF_002303885.1, s__Flavobacterium sp002303885, 95.0, 77.05, 0.23; GCA_002737105.1, s__Flavobacterium sp002737105, 95.0, 77.01, 0.1; GCA_002399805.1, s__Flavobacterium sp002399805, 95.0, 76.97, 0.17; GCF_900290975.1, s__Flavobacterium columnare_D, 95.0, 76.96, 0.17; GCF_900129555.1, s__Flavobacterium defluvii, 95.0, 76.96, 0.26; GCF_000498535.1, s__Flavobacterium limnosediminis, 95.0, 76.96, 0.16; GCF_004797125.1, s__Flavobacterium sp004797125, 95.0, 76.95, 0.14; GCF_000757385.1, s__Flavobacterium aquatile, 95.0, 76.93, 0.29; GCF_003946915.1, s__Flavobacterium sp003946915, 95.0, 76.9, 0.17; GCF_002530675.1, s__Flavobacterium columnare, 95.0, 76.9, 0.2; GCA_003525665.1, s__Flavobacterium sp003525665, 95.0, 76.9, 0.27; GCF_001429765.1, s__Flavobacterium sp001429765, 95.0, 76.88, 0.17; GCF_004959765.1, s__Flavobacterium sp004959765, 95.0, 76.87, 0.22; GCA_003242135.1, s__Flavobacterium sp003242135, 95.0, 76.86, 0.21; GCA_001874325.1, s__Flavobacterium sp001874325, 95.0, 76.84, 0.11; GCF_004362665.1, s__Flavobacterium dankookense, 95.0, 76.84, 0.26; GCF_004122105.1, s__Flavobacterium sp004122105, 95.0, 76.84, 0.07; GCF_004122145.1, s__Flavobacterium sp004122145, 95.0, 76.84, 0.17; GCF_002204895.1, s__Flavobacterium columnare_C, 95.0, 76.84, 0.23; GCF_003634615.1, s__Flavobacterium sp002482945, 95.0, 76.84, 0.13; GCF_000425465.1, s__Flavobacterium filum, 95.0, 76.83, 0.19; GCF_003254585.1, s__Flavobacterium sp003254585, 95.0, 76.83, 0.23; GCF_000745775.1, s__Flavobacterium sp000745775, 95.0, 76.82, 0.23; GCA_001800945.1, s__Flavobacterium sp001800945, 95.0, 76.78, 0.23; GCF_004634245.1, s__Flavobacterium foetidum, 95.0, 76.77, 0.14; GCF_003096035.1, s__Flavobacterium album, 95.0, 76.72, 0.01; GCF_004151235.1, s__Flavobacterium anhuiense_A, 95.0, 76.71, 0.2; GCF_000430025.1, s__Flavobacterium suncheonense, 95.0, 76.69, 0.09; GCA_002217245.1, s__Flavobacterium columnare_A, 95.0, 76.66, 0.22; GCF_000016645.1, s__Flavobacterium johnsoniae, 95.0, 76.66, 0.2; GCF_003268855.1, s__Flavobacterium aciduliphilum, 95.0, 76.65, 0.14; GCF_004151245.1, s__Flavobacterium beibuense_A, 95.0, 76.62, 0.11; GCA_001898245.1, s__Flavobacterium sp001898245, 95.0, 76.62, 0.14; GCF_003268815.1, s__Flavobacterium lacus, 95.0, 76.62, 0.18; GCF_003350375.1, s__Flavobacterium sp003350375, 95.0, 76.6, 0.09; GCA_001464475.1, s__Flavobacterium sp001464475, 95.0, 76.56, 0.32; GCF_003344925.1, s__Flavobacterium arcticum, 95.0, 76.55, 0.11; GCF_004329815.1, s__Flavobacterium sp004329815, 95.0, 76.54, 0.12; GCA_002296885.1, s__Flavobacterium sp002296885, 95.0, 76.53, 0.09; GCF_002917885.1, s__Flavobacterium croceum, 95.0, 76.52, 0.14; GCA_002352205.1, s__Flavobacterium sp002352205, 95.0, 76.51, 0.26; GCF_003403075.1, s__Flavobacterium sp003403075, 95.0, 76.51, 0.03; GCA_002428305.1, s__Flavobacterium sp002428305, 95.0, 76.44, 0.2; GCA_002786385.1, s__Flavobacterium sp002786385, 95.0, 76.43, 0.16; GCF_000769915.1, s__Flavobacterium beibuense, 95.0, 76.38, 0.07; GCF_004352915.1, s__Flavobacterium sp004352915, 95.0, 76.35, 0.23; GCF_004028155.1, s__Flavobacterium sp004028155, 95.0, 76.35, 0.11; GCF_002251835.1, s__Flavobacterium cyanobacteriorum, 95.0, 76.34, 0.03; GCA_007097145.1, s__Flavobacterium sp007097145, 95.0, 76.33, 0.04; GCA_003243255.1, s__Flavobacterium psychrophilum_B, 95.0, 76.33, 0.07; GCF_000378485.1, s__Flavobacterium rivuli, 95.0, 76.22, 0.04; GCF_002217405.1, s__Flavobacterium psychrophilum, 95.0, 76.13, 0.14; GCF_900129405.1, s__Flavobacterium fontis, 95.0, 76.12, 0.09; GCF_004634195.1, s__Flavobacterium sp004634195, 95.0, 76.11, 0.06; GCF_001278115.1, s__Flavobacterium akiainvivens, 95.0, 76.08, 0.03; GCF_000422725.1, s__Flavobacterium subsaxonicum, 95.0, 76.01, 0.04; GCA_001708385.1, s__Flavobacterium psychrophilum_A, 95.0, 75.98, 0.08; GCA_002714575.1, s__Flavobacterium sp002714575, 95.0, 75.65, 0.03	46.37	11	0.98205	Genome not assigned to closest species as it falls outside its pre-defined ANI radius
OceanDNA-b6833	OceanDNA	MAG	d__Bacteria	p__Bacteroidota	c__Bacteroidia	o__Flavobacteriales	f__Flavobacteriaceae	g__Flavobacterium	s__	Flavobacterium	23	788290	2535412	33.19	188005	0	f__Flavobacteriaceae (UID2817)	81	511	283	62	449	0	0	0	0	94.04	0	0	94.04	100.11	species	d__Bacteria;p__Bacteroidota;c__Bacteroidia;o__Flavobacteriales;f__Flavobacteriaceae;g__Flavobacterium;s__											d__Bacteria;p__Bacteroidota;c__Bacteroidia;o__Flavobacteriales;f__Flavobacteriaceae;g__Flavobacterium;s__	ANI		GCF_900142055.1, s__Flavobacterium haoranii, 95.0, 78.74, 0.4; GCF_000967805.1, s__Flavobacterium sp000967805, 95.0, 78.71, 0.42; GCA_002715085.1, s__Flavobacterium sp002715085, 95.0, 78.7, 0.36; GCA_004293165.1, s__Flavobacterium sp004293165, 95.0, 78.67, 0.33; GCF_006491645.1, s__Flavobacterium sp006491645, 95.0, 78.59, 0.38; GCA_002421645.1, s__Flavobacterium sp002421645, 95.0, 78.53, 0.34; GCA_002862755.1, s__Flavobacterium sp002862755, 95.0, 78.48, 0.37; GCA_002862805.1, s__Flavobacterium sp002862805, 95.0, 78.47, 0.38; GCF_004363695.1, s__Flavobacterium cheniae, 95.0, 78.41, 0.36; GCF_003259835.1, s__Flavobacterium aquaticum, 95.0, 78.35, 0.36; GCF_003293845.1, s__Flavobacterium tibetense, 95.0, 78.32, 0.37; GCF_006491595.1, s__Flavobacterium jejuense, 95.0, 78.31, 0.4; GCF_000686885.1, s__Flavobacterium sasangense, 95.0, 78.3, 0.35; GCA_003497625.1, s__Flavobacterium sp003497625, 95.0, 78.3, 0.35; GCA_003963025.1, s__Flavobacterium sp003963025, 95.0, 78.25, 0.33; GCA_002483315.1, s__Flavobacterium sp002483315, 95.0, 78.15, 0.34; GCF_900148835.1, s__Flavobacterium cucumis, 95.0, 78.15, 0.3; GCF_000169355.1, s__Flavobacterium sp000169355, 95.0, 78.12, 0.36; GCA_003246205.1, s__Flavobacterium haoranii_A, 95.0, 78.12, 0.26; GCA_002422095.1, s__Flavobacterium sp002422095, 95.0, 78.08, 0.34; GCF_900110615.1, s__Flavobacterium urocaniciphilum, 95.0, 78.08, 0.28; GCF_004303025.1, s__Flavobacterium sp004303025, 95.0, 78.08, 0.4; GCF_000455605.1, s__Flavobacterium indicum, 95.0, 77.92, 0.26; GCF_900108955.1, s__Flavobacterium terrigena, 95.0, 77.83, 0.28; GCF_003254545.1, s__Flavobacterium tistrianum, 95.0, 77.81, 0.19; GCF_004122165.1, s__Flavobacterium sp004122165, 95.0, 77.77, 0.21; GCF_003148385.1, s__Flavobacterium sediminis, 95.0, 77.75, 0.29; GCF_900100625.1, s__Flavobacterium saliperosum, 95.0, 77.73, 0.15; GCF_003254625.1, s__Flavobacterium ginsenosidimutans, 95.0, 77.68, 0.2; GCF_004151235.1, s__Flavobacterium anhuiense_A, 95.0, 77.61, 0.19; GCF_003254585.1, s__Flavobacterium sp003254585, 95.0, 77.58, 0.19; GCF_004959765.1, s__Flavobacterium sp004959765, 95.0, 77.56, 0.21; GCF_000422685.1, s__Flavobacterium gelidilacus, 95.0, 77.54, 0.32; GCA_002217245.1, s__Flavobacterium columnare_A, 95.0, 77.53, 0.17; GCA_002399805.1, s__Flavobacterium sp002399805, 95.0, 77.49, 0.18; GCF_900290975.1, s__Flavobacterium columnare_D, 95.0, 77.49, 0.17; GCF_004745595.1, s__Flavobacterium sp004745595, 95.0, 77.48, 0.1; GCF_000498495.1, s__Flavobacterium enshiense, 95.0, 77.48, 0.16; GCF_002204895.1, s__Flavobacterium columnare_C, 95.0, 77.47, 0.17; GCF_003122385.1, s__Flavobacterium crocinum, 95.0, 77.47, 0.18; GCF_003254565.1, s__Flavobacterium nitrogenifigens, 95.0, 77.46, 0.19; GCF_900129555.1, s__Flavobacterium defluvii, 95.0, 77.45, 0.17; GCF_000425445.1, s__Flavobacterium denitrificans, 95.0, 77.43, 0.19; GCF_900142035.1, s__Flavobacterium terrae, 95.0, 77.43, 0.24; GCF_002303885.1, s__Flavobacterium sp002303885, 95.0, 77.42, 0.2; GCA_001898245.1, s__Flavobacterium sp001898245, 95.0, 77.42, 0.14; GCF_000745775.1, s__Flavobacterium sp000745775, 95.0, 77.41, 0.2; GCF_000422725.1, s__Flavobacterium subsaxonicum, 95.0, 77.41, 0.06; GCA_003525665.1, s__Flavobacterium sp003525665, 95.0, 77.41, 0.18; GCF_000016645.1, s__Flavobacterium johnsoniae, 95.0, 77.39, 0.21; GCA_001800945.1, s__Flavobacterium sp001800945, 95.0, 77.37, 0.22; GCF_000498475.1, s__Flavobacterium cauense, 95.0, 77.36, 0.17; GCA_003242135.1, s__Flavobacterium sp003242135, 95.0, 77.35, 0.21; GCF_000430025.1, s__Flavobacterium suncheonense, 95.0, 77.35, 0.12; GCF_002530675.1, s__Flavobacterium columnare, 95.0, 77.34, 0.16; GCF_900101855.1, s__Flavobacterium anhuiense, 95.0, 77.34, 0.21; GCF_000498535.1, s__Flavobacterium limnosediminis, 95.0, 77.34, 0.16; GCF_003946915.1, s__Flavobacterium sp003946915, 95.0, 77.33, 0.18; GCF_000757385.1, s__Flavobacterium aquatile, 95.0, 77.31, 0.2; GCA_004293045.1, s__Flavobacterium sp004293045, 95.0, 77.3, 0.27; GCF_004362665.1, s__Flavobacterium dankookense, 95.0, 77.29, 0.2; GCF_004352915.1, s__Flavobacterium sp004352915, 95.0, 77.27, 0.19; GCF_900112575.1, s__Flavobacterium phragmitis, 95.0, 77.26, 0.19; GCA_001464475.1, s__Flavobacterium sp001464475, 95.0, 77.25, 0.22; GCF_000425465.1, s__Flavobacterium filum, 95.0, 77.21, 0.18; GCF_004634245.1, s__Flavobacterium foetidum, 95.0, 77.16, 0.17; GCF_003096035.1, s__Flavobacterium album, 95.0, 77.15, 0.04; GCA_002352205.1, s__Flavobacterium sp002352205, 95.0, 77.14, 0.19; GCF_001429765.1, s__Flavobacterium sp001429765, 95.0, 77.13, 0.18; GCA_002714575.1, s__Flavobacterium sp002714575, 95.0, 77.11, 0.05; GCF_900111965.1, s__Flavobacterium swingsii, 95.0, 77.1, 0.19; GCF_004801375.1, s__Flavobacterium sp004801375, 95.0, 77.08, 0.15; GCF_003268855.1, s__Flavobacterium aciduliphilum, 95.0, 77.06, 0.13; GCF_000378485.1, s__Flavobacterium rivuli, 95.0, 77.04, 0.06; GCA_001708385.1, s__Flavobacterium psychrophilum_A, 95.0, 77.03, 0.09; GCF_004797125.1, s__Flavobacterium sp004797125, 95.0, 77.02, 0.15; GCF_003344925.1, s__Flavobacterium arcticum, 95.0, 77.01, 0.11; GCF_002917885.1, s__Flavobacterium croceum, 95.0, 77.01, 0.16; GCA_001874325.1, s__Flavobacterium sp001874325, 95.0, 77.0, 0.13; GCF_002217405.1, s__Flavobacterium psychrophilum, 95.0, 76.99, 0.16; GCA_003243255.1, s__Flavobacterium psychrophilum_B, 95.0, 76.94, 0.1; GCA_002428305.1, s__Flavobacterium sp002428305, 95.0, 76.94, 0.19; GCA_002737105.1, s__Flavobacterium sp002737105, 95.0, 76.94, 0.25; GCA_002786385.1, s__Flavobacterium sp002786385, 95.0, 76.92, 0.12; GCF_004151245.1, s__Flavobacterium beibuense_A, 95.0, 76.91, 0.09; GCA_007097145.1, s__Flavobacterium sp007097145, 95.0, 76.87, 0.06; GCF_004122105.1, s__Flavobacterium sp004122105, 95.0, 76.85, 0.11; GCF_003268815.1, s__Flavobacterium lacus, 95.0, 76.85, 0.19; GCF_004329815.1, s__Flavobacterium sp004329815, 95.0, 76.83, 0.12; GCF_004122145.1, s__Flavobacterium sp004122145, 95.0, 76.83, 0.17; GCF_004028155.1, s__Flavobacterium sp004028155, 95.0, 76.8, 0.12; GCF_003350375.1, s__Flavobacterium sp003350375, 95.0, 76.77, 0.1; GCF_001278115.1, s__Flavobacterium akiainvivens, 95.0, 76.76, 0.05; GCF_003634615.1, s__Flavobacterium sp002482945, 95.0, 76.73, 0.15; GCF_003403075.1, s__Flavobacterium sp003403075, 95.0, 76.73, 0.06; GCF_000769915.1, s__Flavobacterium beibuense, 95.0, 76.67, 0.11; GCF_900129405.1, s__Flavobacterium fontis, 95.0, 76.59, 0.09; GCF_004634195.1, s__Flavobacterium sp004634195, 95.0, 76.56, 0.08; GCA_002296885.1, s__Flavobacterium sp002296885, 95.0, 76.29, 0.11; GCF_002251835.1, s__Flavobacterium cyanobacteriorum, 95.0, 76.23, 0.04	85.26	11	0.96524
OceanDNA-b6818	OceanDNA	MAG	d__Bacteria	p__Bacteroidota	c__Bacteroidia	o__Flavobacteriales	f__Flavobacteriaceae	g__Flavobacterium	s__	Flavobacterium	16	533242	2557553	30.01	356278	0	f__Flavobacteriaceae (UID2817)	81	511	283	65	446	0	0	0	0	83.75	0	0	83.75	90.14	species	d__Bacteria;p__Bacteroidota;c__Bacteroidia;o__Flavobacteriales;f__Flavobacteriaceae;g__Flavobacterium;s__					95		GCF_000422685.1	d__Bacteria;p__Bacteroidota;c__Bacteroidia;o__Flavobacteriales;f__Flavobacteriaceae;g__Flavobacterium;s__Flavobacterium gelidilacus	89.08	0.85	d__Bacteria;p__Bacteroidota;c__Bacteroidia;o__Flavobacteriales;f__Flavobacteriaceae;g__Flavobacterium;s__	taxonomic classification defined by topology and ANI		GCA_002862805.1, s__Flavobacterium sp002862805, 95.0, 80.07, 0.44; GCF_000967805.1, s__Flavobacterium sp000967805, 95.0, 78.92, 0.44; GCF_000169355.1, s__Flavobacterium sp000169355, 95.0, 78.89, 0.42; GCF_006491595.1, s__Flavobacterium jejuense, 95.0, 78.88, 0.45; GCA_002483315.1, s__Flavobacterium sp002483315, 95.0, 78.81, 0.38; GCA_003497625.1, s__Flavobacterium sp003497625, 95.0, 78.78, 0.4; GCF_004363695.1, s__Flavobacterium cheniae, 95.0, 78.67, 0.4; GCF_003259835.1, s__Flavobacterium aquaticum, 95.0, 78.53, 0.39; GCA_004293165.1, s__Flavobacterium sp004293165, 95.0, 78.53, 0.4; GCF_000686885.1, s__Flavobacterium sasangense, 95.0, 78.47, 0.4; GCF_900108955.1, s__Flavobacterium terrigena, 95.0, 78.47, 0.33; GCA_001464475.1, s__Flavobacterium sp001464475, 95.0, 78.46, 0.35; GCA_003525665.1, s__Flavobacterium sp003525665, 95.0, 78.42, 0.32; GCF_003293845.1, s__Flavobacterium tibetense, 95.0, 78.39, 0.34; GCF_000757385.1, s__Flavobacterium aquatile, 95.0, 78.38, 0.36; GCA_002422095.1, s__Flavobacterium sp002422095, 95.0, 78.38, 0.34; GCA_002421645.1, s__Flavobacterium sp002421645, 95.0, 78.35, 0.39; GCA_003963025.1, s__Flavobacterium sp003963025, 95.0, 78.31, 0.36; GCF_900142055.1, s__Flavobacterium haoranii, 95.0, 78.25, 0.37; GCF_900148835.1, s__Flavobacterium cucumis, 95.0, 78.24, 0.36; GCF_900110615.1, s__Flavobacterium urocaniciphilum, 95.0, 78.15, 0.31; GCF_006491645.1, s__Flavobacterium sp006491645, 95.0, 78.08, 0.37; GCA_001800945.1, s__Flavobacterium sp001800945, 95.0, 78.04, 0.29; GCF_004303025.1, s__Flavobacterium sp004303025, 95.0, 77.99, 0.4; GCF_004362665.1, s__Flavobacterium dankookense, 95.0, 77.99, 0.29; GCA_003242135.1, s__Flavobacterium sp003242135, 95.0, 77.97, 0.3; GCF_900100625.1, s__Flavobacterium saliperosum, 95.0, 77.95, 0.1; GCA_002715085.1, s__Flavobacterium sp002715085, 95.0, 77.91, 0.35; GCA_004293045.1, s__Flavobacterium sp004293045, 95.0, 77.9, 0.33; GCA_002862755.1, s__Flavobacterium sp002862755, 95.0, 77.89, 0.35; GCF_000455605.1, s__Flavobacterium indicum, 95.0, 77.89, 0.27; GCF_003634615.1, s__Flavobacterium sp002482945, 95.0, 77.79, 0.19; GCF_900111965.1, s__Flavobacterium swingsii, 95.0, 77.77, 0.25; GCF_004797125.1, s__Flavobacterium sp004797125, 95.0, 77.72, 0.23; GCF_002217405.1, s__Flavobacterium psychrophilum, 95.0, 77.69, 0.22; GCF_900142035.1, s__Flavobacterium terrae, 95.0, 77.66, 0.25; GCF_003268855.1, s__Flavobacterium aciduliphilum, 95.0, 77.65, 0.17; GCF_000498495.1, s__Flavobacterium enshiense, 95.0, 77.65, 0.13; GCF_003254585.1, s__Flavobacterium sp003254585, 95.0, 77.63, 0.23; GCF_900129555.1, s__Flavobacterium defluvii, 95.0, 77.61, 0.22; GCF_002303885.1, s__Flavobacterium sp002303885, 95.0, 77.59, 0.23; GCF_004352915.1, s__Flavobacterium sp004352915, 95.0, 77.59, 0.23; GCA_001898245.1, s__Flavobacterium sp001898245, 95.0, 77.58, 0.12; GCF_000745775.1, s__Flavobacterium sp000745775, 95.0, 77.56, 0.26; GCF_004151235.1, s__Flavobacterium anhuiense_A, 95.0, 77.55, 0.22; GCF_000425445.1, s__Flavobacterium denitrificans, 95.0, 77.54, 0.24; GCF_003254565.1, s__Flavobacterium nitrogenifigens, 95.0, 77.52, 0.23; GCF_900101855.1, s__Flavobacterium anhuiense, 95.0, 77.51, 0.23; GCA_002737105.1, s__Flavobacterium sp002737105, 95.0, 77.5, 0.35; GCF_004801375.1, s__Flavobacterium sp004801375, 95.0, 77.5, 0.11; GCF_001429765.1, s__Flavobacterium sp001429765, 95.0, 77.49, 0.22; GCF_004634245.1, s__Flavobacterium foetidum, 95.0, 77.48, 0.18; GCF_900112575.1, s__Flavobacterium phragmitis, 95.0, 77.47, 0.22; GCF_003254625.1, s__Flavobacterium ginsenosidimutans, 95.0, 77.47, 0.24; GCA_002352205.1, s__Flavobacterium sp002352205, 95.0, 77.46, 0.27; GCF_004122165.1, s__Flavobacterium sp004122165, 95.0, 77.45, 0.22; GCF_000430025.1, s__Flavobacterium suncheonense, 95.0, 77.45, 0.09; GCF_000498535.1, s__Flavobacterium limnosediminis, 95.0, 77.45, 0.13; GCA_001874325.1, s__Flavobacterium sp001874325, 95.0, 77.43, 0.11; GCF_002917885.1, s__Flavobacterium croceum, 95.0, 77.43, 0.18; GCA_002399805.1, s__Flavobacterium sp002399805, 95.0, 77.41, 0.22; GCF_004959765.1, s__Flavobacterium sp004959765, 95.0, 77.4, 0.18; GCA_007097145.1, s__Flavobacterium sp007097145, 95.0, 77.38, 0.05; GCF_000016645.1, s__Flavobacterium johnsoniae, 95.0, 77.38, 0.22; GCF_000425465.1, s__Flavobacterium filum, 95.0, 77.36, 0.23; GCF_004745595.1, s__Flavobacterium sp004745595, 95.0, 77.36, 0.09; GCF_000498475.1, s__Flavobacterium cauense, 95.0, 77.36, 0.13; GCA_003246205.1, s__Flavobacterium haoranii_A, 95.0, 77.35, 0.22; GCF_003946915.1, s__Flavobacterium sp003946915, 95.0, 77.31, 0.23; GCA_002428305.1, s__Flavobacterium sp002428305, 95.0, 77.31, 0.24; GCF_000422725.1, s__Flavobacterium subsaxonicum, 95.0, 77.3, 0.06; GCF_003122385.1, s__Flavobacterium crocinum, 95.0, 77.3, 0.22; GCF_003344925.1, s__Flavobacterium arcticum, 95.0, 77.27, 0.1; GCF_003403075.1, s__Flavobacterium sp003403075, 95.0, 77.26, 0.05; GCA_001708385.1, s__Flavobacterium psychrophilum_A, 95.0, 77.23, 0.09; GCF_003268815.1, s__Flavobacterium lacus, 95.0, 77.22, 0.25; GCF_003096035.1, s__Flavobacterium album, 95.0, 77.2, 0.05; GCF_004122145.1, s__Flavobacterium sp004122145, 95.0, 77.19, 0.25; GCF_000769915.1, s__Flavobacterium beibuense, 95.0, 77.12, 0.09; GCF_003254545.1, s__Flavobacterium tistrianum, 95.0, 77.11, 0.24; GCF_000378485.1, s__Flavobacterium rivuli, 95.0, 77.1, 0.06; GCF_004122105.1, s__Flavobacterium sp004122105, 95.0, 77.09, 0.1; GCF_002204895.1, s__Flavobacterium columnare_C, 95.0, 77.08, 0.2; GCF_003148385.1, s__Flavobacterium sediminis, 95.0, 77.06, 0.19; GCF_900290975.1, s__Flavobacterium columnare_D, 95.0, 77.04, 0.18; GCA_003243255.1, s__Flavobacterium psychrophilum_B, 95.0, 77.03, 0.07; GCF_001278115.1, s__Flavobacterium akiainvivens, 95.0, 77.02, 0.04; GCF_004151245.1, s__Flavobacterium beibuense_A, 95.0, 77.0, 0.08; GCA_002786385.1, s__Flavobacterium sp002786385, 95.0, 76.99, 0.14; GCF_004634195.1, s__Flavobacterium sp004634195, 95.0, 76.96, 0.07; GCF_002530675.1, s__Flavobacterium columnare, 95.0, 76.91, 0.16; GCF_003350375.1, s__Flavobacterium sp003350375, 95.0, 76.86, 0.09; GCA_002217245.1, s__Flavobacterium columnare_A, 95.0, 76.83, 0.18; GCF_004028155.1, s__Flavobacterium sp004028155, 95.0, 76.73, 0.1; GCA_002714575.1, s__Flavobacterium sp002714575, 95.0, 76.72, 0.05; GCF_900129405.1, s__Flavobacterium fontis, 95.0, 76.68, 0.08; GCF_004329815.1, s__Flavobacterium sp004329815, 95.0, 76.67, 0.14; GCA_002296885.1, s__Flavobacterium sp002296885, 95.0, 76.66, 0.13; GCF_002251835.1, s__Flavobacterium cyanobacteriorum, 95.0, 76.53, 0.04	87.54	11	0.995819	Genome not assigned to closest species as it falls outside its pre-defined ANI radius
OceanDNA-b6819	OceanDNA	MAG	d__Bacteria	p__Bacteroidota	c__Bacteroidia	o__Flavobacteriales	f__Flavobacteriaceae	g__Flavobacterium	s__	Flavobacterium	124	82159	2357312	29.85	29574	0	k__Bacteria (UID203)	5449	104	58	64	40	0	0	0	0	57.24	0	0	57.24	62.39	species	d__Bacteria;p__Bacteroidota;c__Bacteroidia;o__Flavobacteriales;f__Flavobacteriaceae;g__Flavobacterium;s__					95		GCF_000422685.1	d__Bacteria;p__Bacteroidota;c__Bacteroidia;o__Flavobacteriales;f__Flavobacteriaceae;g__Flavobacterium;s__Flavobacterium gelidilacus	92.74	0.88	d__Bacteria;p__Bacteroidota;c__Bacteroidia;o__Flavobacteriales;f__Flavobacteriaceae;g__Flavobacterium;s__	taxonomic classification defined by topology and ANI		GCA_002862805.1, s__Flavobacterium sp002862805, 95.0, 79.49, 0.42; GCF_000169355.1, s__Flavobacterium sp000169355, 95.0, 78.55, 0.43; GCF_006491595.1, s__Flavobacterium jejuense, 95.0, 78.37, 0.46; GCA_003497625.1, s__Flavobacterium sp003497625, 95.0, 78.26, 0.39; GCA_002483315.1, s__Flavobacterium sp002483315, 95.0, 78.19, 0.4; GCF_004363695.1, s__Flavobacterium cheniae, 95.0, 78.18, 0.41; GCA_002421645.1, s__Flavobacterium sp002421645, 95.0, 78.14, 0.35; GCA_004293165.1, s__Flavobacterium sp004293165, 95.0, 78.12, 0.38; GCA_003963025.1, s__Flavobacterium sp003963025, 95.0, 78.06, 0.32; GCF_900108955.1, s__Flavobacterium terrigena, 95.0, 78.06, 0.32; GCF_003259835.1, s__Flavobacterium aquaticum, 95.0, 78.03, 0.39; GCF_000686885.1, s__Flavobacterium sasangense, 95.0, 77.99, 0.38; GCA_002422095.1, s__Flavobacterium sp002422095, 95.0, 77.95, 0.32; GCF_000967805.1, s__Flavobacterium sp000967805, 95.0, 77.95, 0.44; GCA_001800945.1, s__Flavobacterium sp001800945, 95.0, 77.9, 0.26; GCF_900142055.1, s__Flavobacterium haoranii, 95.0, 77.87, 0.36; GCF_003293845.1, s__Flavobacterium tibetense, 95.0, 77.77, 0.35; GCA_002862755.1, s__Flavobacterium sp002862755, 95.0, 77.75, 0.38; GCA_003525665.1, s__Flavobacterium sp003525665, 95.0, 77.73, 0.31; GCA_001464475.1, s__Flavobacterium sp001464475, 95.0, 77.7, 0.34; GCF_900148835.1, s__Flavobacterium cucumis, 95.0, 77.7, 0.33; GCF_006491645.1, s__Flavobacterium sp006491645, 95.0, 77.64, 0.4; GCF_900110615.1, s__Flavobacterium urocaniciphilum, 95.0, 77.64, 0.3; GCA_002715085.1, s__Flavobacterium sp002715085, 95.0, 77.6, 0.35; GCF_000757385.1, s__Flavobacterium aquatile, 95.0, 77.54, 0.33; GCF_004303025.1, s__Flavobacterium sp004303025, 95.0, 77.45, 0.4; GCA_002737105.1, s__Flavobacterium sp002737105, 95.0, 77.39, 0.33; GCA_003242135.1, s__Flavobacterium sp003242135, 95.0, 77.32, 0.26; GCA_004293045.1, s__Flavobacterium sp004293045, 95.0, 77.3, 0.29; GCF_004362665.1, s__Flavobacterium dankookense, 95.0, 77.3, 0.3; GCA_003246205.1, s__Flavobacterium haoranii_A, 95.0, 77.17, 0.18; GCF_000455605.1, s__Flavobacterium indicum, 95.0, 77.15, 0.26; GCF_900111965.1, s__Flavobacterium swingsii, 95.0, 77.06, 0.22; GCF_004122165.1, s__Flavobacterium sp004122165, 95.0, 76.97, 0.19; GCF_004352915.1, s__Flavobacterium sp004352915, 95.0, 76.97, 0.2; GCF_003268815.1, s__Flavobacterium lacus, 95.0, 76.95, 0.22; GCF_002303885.1, s__Flavobacterium sp002303885, 95.0, 76.87, 0.2; GCF_004745595.1, s__Flavobacterium sp004745595, 95.0, 76.87, 0.07; GCF_900142035.1, s__Flavobacterium terrae, 95.0, 76.86, 0.24; GCA_002352205.1, s__Flavobacterium sp002352205, 95.0, 76.86, 0.28; GCF_003254625.1, s__Flavobacterium ginsenosidimutans, 95.0, 76.83, 0.21; GCF_002217405.1, s__Flavobacterium psychrophilum, 95.0, 76.78, 0.2; GCF_003254545.1, s__Flavobacterium tistrianum, 95.0, 76.75, 0.21; GCF_004797125.1, s__Flavobacterium sp004797125, 95.0, 76.75, 0.18; GCF_004959765.1, s__Flavobacterium sp004959765, 95.0, 76.74, 0.17; GCF_000425445.1, s__Flavobacterium denitrificans, 95.0, 76.72, 0.22; GCF_900101855.1, s__Flavobacterium anhuiense, 95.0, 76.72, 0.21; GCF_003946915.1, s__Flavobacterium sp003946915, 95.0, 76.71, 0.2; GCF_004151235.1, s__Flavobacterium anhuiense_A, 95.0, 76.71, 0.21; GCF_900100625.1, s__Flavobacterium saliperosum, 95.0, 76.71, 0.1; GCA_002428305.1, s__Flavobacterium sp002428305, 95.0, 76.71, 0.22; GCF_003254585.1, s__Flavobacterium sp003254585, 95.0, 76.68, 0.22; GCF_003254565.1, s__Flavobacterium nitrogenifigens, 95.0, 76.67, 0.22; GCA_002399805.1, s__Flavobacterium sp002399805, 95.0, 76.66, 0.21; GCF_003122385.1, s__Flavobacterium crocinum, 95.0, 76.66, 0.21; GCF_000425465.1, s__Flavobacterium filum, 95.0, 76.66, 0.24; GCF_004634245.1, s__Flavobacterium foetidum, 95.0, 76.64, 0.17; GCF_004122145.1, s__Flavobacterium sp004122145, 95.0, 76.63, 0.21; GCF_000745775.1, s__Flavobacterium sp000745775, 95.0, 76.62, 0.24; GCF_004801375.1, s__Flavobacterium sp004801375, 95.0, 76.61, 0.1; GCF_003344925.1, s__Flavobacterium arcticum, 95.0, 76.6, 0.09; GCF_900112575.1, s__Flavobacterium phragmitis, 95.0, 76.59, 0.2; GCF_001429765.1, s__Flavobacterium sp001429765, 95.0, 76.58, 0.19; GCF_000498535.1, s__Flavobacterium limnosediminis, 95.0, 76.56, 0.11; GCF_000430025.1, s__Flavobacterium suncheonense, 95.0, 76.55, 0.07; GCF_002204895.1, s__Flavobacterium columnare_C, 95.0, 76.55, 0.18; GCF_000016645.1, s__Flavobacterium johnsoniae, 95.0, 76.54, 0.2; GCF_000498495.1, s__Flavobacterium enshiense, 95.0, 76.52, 0.11; GCF_003148385.1, s__Flavobacterium sediminis, 95.0, 76.51, 0.2; GCF_003268855.1, s__Flavobacterium aciduliphilum, 95.0, 76.5, 0.15; GCA_002217245.1, s__Flavobacterium columnare_A, 95.0, 76.49, 0.16; GCF_003634615.1, s__Flavobacterium sp002482945, 95.0, 76.48, 0.18; GCA_001898245.1, s__Flavobacterium sp001898245, 95.0, 76.48, 0.11; GCF_900129555.1, s__Flavobacterium defluvii, 95.0, 76.47, 0.22; GCF_004329815.1, s__Flavobacterium sp004329815, 95.0, 76.41, 0.08; GCF_002530675.1, s__Flavobacterium columnare, 95.0, 76.4, 0.15; GCF_002917885.1, s__Flavobacterium croceum, 95.0, 76.4, 0.17; GCF_000498475.1, s__Flavobacterium cauense, 95.0, 76.38, 0.12; GCF_000769915.1, s__Flavobacterium beibuense, 95.0, 76.26, 0.07; GCA_002786385.1, s__Flavobacterium sp002786385, 95.0, 76.23, 0.11; GCF_900290975.1, s__Flavobacterium columnare_D, 95.0, 76.22, 0.17; GCF_004028155.1, s__Flavobacterium sp004028155, 95.0, 76.17, 0.07; GCA_002296885.1, s__Flavobacterium sp002296885, 95.0, 76.1, 0.1; GCF_000422725.1, s__Flavobacterium subsaxonicum, 95.0, 76.08, 0.05; GCF_004151245.1, s__Flavobacterium beibuense_A, 95.0, 75.99, 0.07; GCF_003350375.1, s__Flavobacterium sp003350375, 95.0, 75.98, 0.06; GCF_004122105.1, s__Flavobacterium sp004122105, 95.0, 75.98, 0.09; GCF_003403075.1, s__Flavobacterium sp003403075, 95.0, 75.96, 0.03; GCA_001708385.1, s__Flavobacterium psychrophilum_A, 95.0, 75.95, 0.06; GCF_003096035.1, s__Flavobacterium album, 95.0, 75.95, 0.03; GCA_007097145.1, s__Flavobacterium sp007097145, 95.0, 75.91, 0.04; GCA_001874325.1, s__Flavobacterium sp001874325, 95.0, 75.88, 0.11; GCF_900129405.1, s__Flavobacterium fontis, 95.0, 75.83, 0.07; GCA_002714575.1, s__Flavobacterium sp002714575, 95.0, 75.76, 0.05; GCF_004634195.1, s__Flavobacterium sp004634195, 95.0, 75.74, 0.06; GCF_000378485.1, s__Flavobacterium rivuli, 95.0, 75.7, 0.04; GCA_003243255.1, s__Flavobacterium psychrophilum_B, 95.0, 75.66, 0.04; GCF_001278115.1, s__Flavobacterium akiainvivens, 95.0, 75.45, 0.03; GCF_002251835.1, s__Flavobacterium cyanobacteriorum, 95.0, 75.18, 0.03	57.98	11	0.997559	Genome not assigned to closest species as it falls outside its pre-defined ANI radius
OceanDNA-b6820	OceanDNA	MAG	d__Bacteria	p__Bacteroidota	c__Bacteroidia	o__Flavobacteriales	f__Flavobacteriaceae	g__Flavobacterium	s__	Flavobacterium	669	29997	2412649	30.61	4667	0	k__Bacteria (UID203)	5449	104	58	66	37	1	0	0	0	60.34	1.72	100	51.74	55.96	species	d__Bacteria;p__Bacteroidota;c__Bacteroidia;o__Flavobacteriales;f__Flavobacteriaceae;g__Flavobacterium;s__					95		GCF_000422685.1	d__Bacteria;p__Bacteroidota;c__Bacteroidia;o__Flavobacteriales;f__Flavobacteriaceae;g__Flavobacterium;s__Flavobacterium gelidilacus	82.06	0.67	d__Bacteria;p__Bacteroidota;c__Bacteroidia;o__Flavobacteriales;f__Flavobacteriaceae;g__Flavobacterium;s__	taxonomic classification defined by topology and ANI		GCF_003259835.1, s__Flavobacterium aquaticum, 95.0, 78.21, 0.4; GCA_002483315.1, s__Flavobacterium sp002483315, 95.0, 78.08, 0.39; GCA_002862805.1, s__Flavobacterium sp002862805, 95.0, 78.08, 0.38; GCA_004293165.1, s__Flavobacterium sp004293165, 95.0, 78.0, 0.35; GCF_006491595.1, s__Flavobacterium jejuense, 95.0, 77.99, 0.43; GCF_004363695.1, s__Flavobacterium cheniae, 95.0, 77.98, 0.39; GCF_000169355.1, s__Flavobacterium sp000169355, 95.0, 77.97, 0.4; GCA_003497625.1, s__Flavobacterium sp003497625, 95.0, 77.88, 0.38; GCF_000686885.1, s__Flavobacterium sasangense, 95.0, 77.85, 0.38; GCF_003293845.1, s__Flavobacterium tibetense, 95.0, 77.8, 0.35; GCA_002862755.1, s__Flavobacterium sp002862755, 95.0, 77.76, 0.37; GCF_000967805.1, s__Flavobacterium sp000967805, 95.0, 77.7, 0.4; GCF_900148835.1, s__Flavobacterium cucumis, 95.0, 77.64, 0.32; GCF_006491645.1, s__Flavobacterium sp006491645, 95.0, 77.61, 0.4; GCF_900108955.1, s__Flavobacterium terrigena, 95.0, 77.55, 0.28; GCA_002421645.1, s__Flavobacterium sp002421645, 95.0, 77.51, 0.21; GCA_002422095.1, s__Flavobacterium sp002422095, 95.0, 77.47, 0.32; GCA_003525665.1, s__Flavobacterium sp003525665, 95.0, 77.44, 0.29; GCF_900142055.1, s__Flavobacterium haoranii, 95.0, 77.4, 0.33; GCF_900110615.1, s__Flavobacterium urocaniciphilum, 95.0, 77.4, 0.28; GCF_004303025.1, s__Flavobacterium sp004303025, 95.0, 77.36, 0.34; GCA_003963025.1, s__Flavobacterium sp003963025, 95.0, 77.35, 0.25; GCF_000757385.1, s__Flavobacterium aquatile, 95.0, 77.33, 0.32; GCA_001464475.1, s__Flavobacterium sp001464475, 95.0, 77.28, 0.34; GCF_900111965.1, s__Flavobacterium swingsii, 95.0, 77.16, 0.23; GCA_002715085.1, s__Flavobacterium sp002715085, 95.0, 77.1, 0.36; GCA_004293045.1, s__Flavobacterium sp004293045, 95.0, 77.09, 0.16; GCA_001800945.1, s__Flavobacterium sp001800945, 95.0, 77.08, 0.18; GCA_003242135.1, s__Flavobacterium sp003242135, 95.0, 77.02, 0.26; GCF_004362665.1, s__Flavobacterium dankookense, 95.0, 77.02, 0.27; GCA_002737105.1, s__Flavobacterium sp002737105, 95.0, 77.02, 0.16; GCF_004122165.1, s__Flavobacterium sp004122165, 95.0, 76.95, 0.19; GCF_000455605.1, s__Flavobacterium indicum, 95.0, 76.95, 0.27; GCF_000425465.1, s__Flavobacterium filum, 95.0, 76.93, 0.25; GCF_004122145.1, s__Flavobacterium sp004122145, 95.0, 76.91, 0.22; GCF_004797125.1, s__Flavobacterium sp004797125, 95.0, 76.89, 0.19; GCF_001429765.1, s__Flavobacterium sp001429765, 95.0, 76.78, 0.17; GCA_002428305.1, s__Flavobacterium sp002428305, 95.0, 76.78, 0.24; GCA_002352205.1, s__Flavobacterium sp002352205, 95.0, 76.76, 0.25; GCF_000498495.1, s__Flavobacterium enshiense, 95.0, 76.74, 0.12; GCF_002217405.1, s__Flavobacterium psychrophilum, 95.0, 76.7, 0.17; GCF_000425445.1, s__Flavobacterium denitrificans, 95.0, 76.64, 0.22; GCF_900142035.1, s__Flavobacterium terrae, 95.0, 76.59, 0.25; GCF_900112575.1, s__Flavobacterium phragmitis, 95.0, 76.59, 0.17; GCF_004959765.1, s__Flavobacterium sp004959765, 95.0, 76.57, 0.17; GCA_002399805.1, s__Flavobacterium sp002399805, 95.0, 76.57, 0.19; GCF_000016645.1, s__Flavobacterium johnsoniae, 95.0, 76.56, 0.2; GCF_003268815.1, s__Flavobacterium lacus, 95.0, 76.56, 0.26; GCA_003246205.1, s__Flavobacterium haoranii_A, 95.0, 76.55, 0.18; GCF_003634615.1, s__Flavobacterium sp002482945, 95.0, 76.55, 0.19; GCA_002786385.1, s__Flavobacterium sp002786385, 95.0, 76.54, 0.12; GCF_003254545.1, s__Flavobacterium tistrianum, 95.0, 76.54, 0.17; GCF_003254585.1, s__Flavobacterium sp003254585, 95.0, 76.54, 0.22; GCF_000498475.1, s__Flavobacterium cauense, 95.0, 76.5, 0.15; GCF_004151235.1, s__Flavobacterium anhuiense_A, 95.0, 76.47, 0.17; GCF_004352915.1, s__Flavobacterium sp004352915, 95.0, 76.47, 0.21; GCF_003122385.1, s__Flavobacterium crocinum, 95.0, 76.46, 0.19; GCF_002303885.1, s__Flavobacterium sp002303885, 95.0, 76.46, 0.21; GCF_002530675.1, s__Flavobacterium columnare, 95.0, 76.44, 0.15; GCA_001708385.1, s__Flavobacterium psychrophilum_A, 95.0, 76.44, 0.05; GCA_001874325.1, s__Flavobacterium sp001874325, 95.0, 76.43, 0.11; GCF_004634245.1, s__Flavobacterium foetidum, 95.0, 76.42, 0.15; GCF_003268855.1, s__Flavobacterium aciduliphilum, 95.0, 76.4, 0.15; GCF_002204895.1, s__Flavobacterium columnare_C, 95.0, 76.4, 0.18; GCF_004801375.1, s__Flavobacterium sp004801375, 95.0, 76.39, 0.08; GCF_003344925.1, s__Flavobacterium arcticum, 95.0, 76.39, 0.08; GCF_003254625.1, s__Flavobacterium ginsenosidimutans, 95.0, 76.38, 0.2; GCF_900129555.1, s__Flavobacterium defluvii, 95.0, 76.37, 0.15; GCF_003350375.1, s__Flavobacterium sp003350375, 95.0, 76.35, 0.06; GCF_003148385.1, s__Flavobacterium sediminis, 95.0, 76.33, 0.21; GCF_003254565.1, s__Flavobacterium nitrogenifigens, 95.0, 76.28, 0.21; GCF_900100625.1, s__Flavobacterium saliperosum, 95.0, 76.26, 0.11; GCF_000745775.1, s__Flavobacterium sp000745775, 95.0, 76.25, 0.22; GCF_004329815.1, s__Flavobacterium sp004329815, 95.0, 76.24, 0.1; GCF_000422725.1, s__Flavobacterium subsaxonicum, 95.0, 76.24, 0.04; GCF_900290975.1, s__Flavobacterium columnare_D, 95.0, 76.24, 0.18; GCF_004028155.1, s__Flavobacterium sp004028155, 95.0, 76.23, 0.08; GCA_001898245.1, s__Flavobacterium sp001898245, 95.0, 76.21, 0.12; GCF_003946915.1, s__Flavobacterium sp003946915, 95.0, 76.2, 0.19; GCF_900101855.1, s__Flavobacterium anhuiense, 95.0, 76.19, 0.19; GCF_002917885.1, s__Flavobacterium croceum, 95.0, 76.14, 0.16; GCA_002296885.1, s__Flavobacterium sp002296885, 95.0, 76.12, 0.11; GCF_000498535.1, s__Flavobacterium limnosediminis, 95.0, 76.08, 0.11; GCF_003096035.1, s__Flavobacterium album, 95.0, 76.07, 0.04; GCF_004122105.1, s__Flavobacterium sp004122105, 95.0, 76.02, 0.11; GCF_000430025.1, s__Flavobacterium suncheonense, 95.0, 75.97, 0.08; GCA_003243255.1, s__Flavobacterium psychrophilum_B, 95.0, 75.95, 0.06; GCF_004745595.1, s__Flavobacterium sp004745595, 95.0, 75.94, 0.08; GCF_004151245.1, s__Flavobacterium beibuense_A, 95.0, 75.89, 0.09; GCF_004634195.1, s__Flavobacterium sp004634195, 95.0, 75.89, 0.07; GCF_000769915.1, s__Flavobacterium beibuense, 95.0, 75.88, 0.08; GCF_001278115.1, s__Flavobacterium akiainvivens, 95.0, 75.87, 0.04; GCA_002217245.1, s__Flavobacterium columnare_A, 95.0, 75.79, 0.15; GCA_007097145.1, s__Flavobacterium sp007097145, 95.0, 75.72, 0.04; GCF_003403075.1, s__Flavobacterium sp003403075, 95.0, 75.69, 0.04; GCF_002251835.1, s__Flavobacterium cyanobacteriorum, 95.0, 75.43, 0.05; GCA_002714575.1, s__Flavobacterium sp002714575, 95.0, 75.38, 0.04; GCF_900129405.1, s__Flavobacterium fontis, 95.0, 75.37, 0.08; GCF_000378485.1, s__Flavobacterium rivuli, 95.0, 75.14, 0.04	40.79	11	0.988304	Genome not assigned to closest species as it falls outside its pre-defined ANI radius
OceanDNA-b6832	OceanDNA	MAG	d__Bacteria	p__Bacteroidota	c__Bacteroidia	o__Flavobacteriales	f__Flavobacteriaceae	g__Flavobacterium	s__	Flavobacterium	62	340433	4384723	29.65	196813	0	f__Flavobacteriaceae (UID2817)	81	511	283	1	508	2	0	0	0	99.65	0.35	0	97.9	104	species	d__Bacteria;p__Bacteroidota;c__Bacteroidia;o__Flavobacteriales;f__Flavobacteriaceae;g__Flavobacterium;s__					95		GCF_006491595.1	d__Bacteria;p__Bacteroidota;c__Bacteroidia;o__Flavobacteriales;f__Flavobacteriaceae;g__Flavobacterium;s__Flavobacterium jejuense	85.69	0.75	d__Bacteria;p__Bacteroidota;c__Bacteroidia;o__Flavobacteriales;f__Flavobacteriaceae;g__Flavobacterium;s__	taxonomic classification defined by topology and ANI		GCF_006491645.1, s__Flavobacterium sp006491645, 95.0, 81.48, 0.6; GCF_004303025.1, s__Flavobacterium sp004303025, 95.0, 81.32, 0.57; GCA_002715085.1, s__Flavobacterium sp002715085, 95.0, 81.25, 0.58; GCA_002862755.1, s__Flavobacterium sp002862755, 95.0, 81.01, 0.64; GCF_000967805.1, s__Flavobacterium sp000967805, 95.0, 80.9, 0.57; GCA_002862805.1, s__Flavobacterium sp002862805, 95.0, 79.26, 0.55; GCF_900142055.1, s__Flavobacterium haoranii, 95.0, 78.99, 0.45; GCF_000422685.1, s__Flavobacterium gelidilacus, 95.0, 78.84, 0.42; GCF_900148835.1, s__Flavobacterium cucumis, 95.0, 78.77, 0.38; GCF_000169355.1, s__Flavobacterium sp000169355, 95.0, 78.68, 0.44; GCF_003293845.1, s__Flavobacterium tibetense, 95.0, 78.65, 0.41; GCA_002483315.1, s__Flavobacterium sp002483315, 95.0, 78.57, 0.41; GCA_003963025.1, s__Flavobacterium sp003963025, 95.0, 78.56, 0.41; GCF_004363695.1, s__Flavobacterium cheniae, 95.0, 78.55, 0.42; GCA_002421645.1, s__Flavobacterium sp002421645, 95.0, 78.54, 0.46; GCF_000686885.1, s__Flavobacterium sasangense, 95.0, 78.54, 0.37; GCA_003497625.1, s__Flavobacterium sp003497625, 95.0, 78.53, 0.44; GCA_004293165.1, s__Flavobacterium sp004293165, 95.0, 78.48, 0.44; GCF_003148385.1, s__Flavobacterium sediminis, 95.0, 78.44, 0.26; GCF_003259835.1, s__Flavobacterium aquaticum, 95.0, 78.38, 0.42; GCA_002422095.1, s__Flavobacterium sp002422095, 95.0, 78.08, 0.42; GCA_003246205.1, s__Flavobacterium haoranii_A, 95.0, 78.07, 0.31; GCF_900110615.1, s__Flavobacterium urocaniciphilum, 95.0, 78.02, 0.34; GCF_900108955.1, s__Flavobacterium terrigena, 95.0, 78.0, 0.31; GCA_003242135.1, s__Flavobacterium sp003242135, 95.0, 77.8, 0.26; GCA_004293045.1, s__Flavobacterium sp004293045, 95.0, 77.77, 0.37; GCA_001464475.1, s__Flavobacterium sp001464475, 95.0, 77.64, 0.26; GCF_001278115.1, s__Flavobacterium akiainvivens, 95.0, 77.62, 0.04; GCA_003525665.1, s__Flavobacterium sp003525665, 95.0, 77.59, 0.25; GCF_000455605.1, s__Flavobacterium indicum, 95.0, 77.59, 0.31; GCF_000430025.1, s__Flavobacterium suncheonense, 95.0, 77.58, 0.1; GCF_900142035.1, s__Flavobacterium terrae, 95.0, 77.52, 0.26; GCF_002204895.1, s__Flavobacterium columnare_C, 95.0, 77.51, 0.24; GCA_001800945.1, s__Flavobacterium sp001800945, 95.0, 77.49, 0.34; GCF_004801375.1, s__Flavobacterium sp004801375, 95.0, 77.47, 0.09; GCF_000498535.1, s__Flavobacterium limnosediminis, 95.0, 77.46, 0.12; GCF_900100625.1, s__Flavobacterium saliperosum, 95.0, 77.45, 0.13; GCF_900111965.1, s__Flavobacterium swingsii, 95.0, 77.45, 0.27; GCF_004122145.1, s__Flavobacterium sp004122145, 95.0, 77.44, 0.17; GCA_002714575.1, s__Flavobacterium sp002714575, 95.0, 77.41, 0.07; GCF_000757385.1, s__Flavobacterium aquatile, 95.0, 77.4, 0.26; GCF_004362665.1, s__Flavobacterium dankookense, 95.0, 77.38, 0.24; GCF_900290975.1, s__Flavobacterium columnare_D, 95.0, 77.38, 0.22; GCA_002737105.1, s__Flavobacterium sp002737105, 95.0, 77.36, 0.43; GCF_000425465.1, s__Flavobacterium filum, 95.0, 77.31, 0.2; GCF_000425445.1, s__Flavobacterium denitrificans, 95.0, 77.29, 0.15; GCA_002428305.1, s__Flavobacterium sp002428305, 95.0, 77.29, 0.22; GCF_003268855.1, s__Flavobacterium aciduliphilum, 95.0, 77.26, 0.2; GCA_002352205.1, s__Flavobacterium sp002352205, 95.0, 77.25, 0.2; GCF_004028155.1, s__Flavobacterium sp004028155, 95.0, 77.24, 0.09; GCF_000498475.1, s__Flavobacterium cauense, 95.0, 77.24, 0.14; GCA_001898245.1, s__Flavobacterium sp001898245, 95.0, 77.24, 0.11; GCA_002786385.1, s__Flavobacterium sp002786385, 95.0, 77.23, 0.13; GCF_004122165.1, s__Flavobacterium sp004122165, 95.0, 77.22, 0.22; GCF_002530675.1, s__Flavobacterium columnare, 95.0, 77.2, 0.22; GCF_002303885.1, s__Flavobacterium sp002303885, 95.0, 77.2, 0.16; GCF_000498495.1, s__Flavobacterium enshiense, 95.0, 77.19, 0.12; GCF_003268815.1, s__Flavobacterium lacus, 95.0, 77.19, 0.18; GCF_004959765.1, s__Flavobacterium sp004959765, 95.0, 77.16, 0.19; GCF_002217405.1, s__Flavobacterium psychrophilum, 95.0, 77.14, 0.24; GCF_004797125.1, s__Flavobacterium sp004797125, 95.0, 77.1, 0.16; GCF_003254545.1, s__Flavobacterium tistrianum, 95.0, 77.1, 0.15; GCF_004634245.1, s__Flavobacterium foetidum, 95.0, 77.07, 0.12; GCA_002217245.1, s__Flavobacterium columnare_A, 95.0, 77.05, 0.24; GCF_001429765.1, s__Flavobacterium sp001429765, 95.0, 77.05, 0.15; GCF_003634615.1, s__Flavobacterium sp002482945, 95.0, 77.04, 0.14; GCF_003946915.1, s__Flavobacterium sp003946915, 95.0, 77.04, 0.15; GCF_003254585.1, s__Flavobacterium sp003254585, 95.0, 77.04, 0.17; GCF_002917885.1, s__Flavobacterium croceum, 95.0, 77.04, 0.24; GCF_000745775.1, s__Flavobacterium sp000745775, 95.0, 77.03, 0.17; GCF_004745595.1, s__Flavobacterium sp004745595, 95.0, 77.0, 0.09; GCF_000422725.1, s__Flavobacterium subsaxonicum, 95.0, 76.99, 0.05; GCA_001874325.1, s__Flavobacterium sp001874325, 95.0, 76.97, 0.16; GCF_000378485.1, s__Flavobacterium rivuli, 95.0, 76.97, 0.04; GCF_003254625.1, s__Flavobacterium ginsenosidimutans, 95.0, 76.95, 0.17; GCF_000016645.1, s__Flavobacterium johnsoniae, 95.0, 76.94, 0.17; GCF_003344925.1, s__Flavobacterium arcticum, 95.0, 76.93, 0.12; GCF_900101855.1, s__Flavobacterium anhuiense, 95.0, 76.9, 0.16; GCF_900129555.1, s__Flavobacterium defluvii, 95.0, 76.9, 0.16; GCF_003403075.1, s__Flavobacterium sp003403075, 95.0, 76.89, 0.05; GCF_003254565.1, s__Flavobacterium nitrogenifigens, 95.0, 76.89, 0.15; GCF_004352915.1, s__Flavobacterium sp004352915, 95.0, 76.89, 0.16; GCF_004151245.1, s__Flavobacterium beibuense_A, 95.0, 76.89, 0.09; GCA_001708385.1, s__Flavobacterium psychrophilum_A, 95.0, 76.87, 0.06; GCA_002399805.1, s__Flavobacterium sp002399805, 95.0, 76.85, 0.17; GCF_004634195.1, s__Flavobacterium sp004634195, 95.0, 76.83, 0.09; GCF_003096035.1, s__Flavobacterium album, 95.0, 76.81, 0.03; GCF_004151235.1, s__Flavobacterium anhuiense_A, 95.0, 76.8, 0.16; GCF_002251835.1, s__Flavobacterium cyanobacteriorum, 95.0, 76.8, 0.04; GCF_003122385.1, s__Flavobacterium crocinum, 95.0, 76.75, 0.15; GCA_007097145.1, s__Flavobacterium sp007097145, 95.0, 76.74, 0.05; GCF_900112575.1, s__Flavobacterium phragmitis, 95.0, 76.74, 0.15; GCF_004122105.1, s__Flavobacterium sp004122105, 95.0, 76.73, 0.09; GCF_900129405.1, s__Flavobacterium fontis, 95.0, 76.69, 0.08; GCA_002296885.1, s__Flavobacterium sp002296885, 95.0, 76.66, 0.13; GCA_003243255.1, s__Flavobacterium psychrophilum_B, 95.0, 76.63, 0.06; GCF_000769915.1, s__Flavobacterium beibuense, 95.0, 76.59, 0.09; GCF_004329815.1, s__Flavobacterium sp004329815, 95.0, 76.51, 0.13; GCF_003350375.1, s__Flavobacterium sp003350375, 95.0, 76.39, 0.07	98.33	11	0.989005	Genome not assigned to closest species as it falls outside its pre-defined ANI radius
3300025731_22	Nayfach_et_al_2020_Nat_Biotech	MAG	d__Bacteria	p__Bacteroidota	c__Bacteroidia	o__Flavobacteriales	f__Flavobacteriaceae	g__Flavobacterium	s__	Flavobacterium	34	528875	3516545	30.39	352388	0	f__Flavobacteriaceae (UID2817)	81	511	283	42	465	4	0	0	0	90.46	0.64	0	87.26	93.65	species	d__Bacteria;p__Bacteroidota;c__Bacteroidia;o__Flavobacteriales;f__Flavobacteriaceae;g__Flavobacterium;s__					95		GCF_000422685.1	d__Bacteria;p__Bacteroidota;c__Bacteroidia;o__Flavobacteriales;f__Flavobacteriaceae;g__Flavobacterium;s__Flavobacterium gelidilacus	81.46	0.57	d__Bacteria;p__Bacteroidota;c__Bacteroidia;o__Flavobacteriales;f__Flavobacteriaceae;g__Flavobacterium;s__	taxonomic classification defined by topology and ANI		GCF_006491595.1, s__Flavobacterium jejuense, 95.0, 79.09, 0.42; GCA_002862805.1, s__Flavobacterium sp002862805, 95.0, 78.94, 0.46; GCF_006491645.1, s__Flavobacterium sp006491645, 95.0, 78.76, 0.36; GCF_000967805.1, s__Flavobacterium sp000967805, 95.0, 78.68, 0.41; GCF_900142055.1, s__Flavobacterium haoranii, 95.0, 78.66, 0.37; GCF_000169355.1, s__Flavobacterium sp000169355, 95.0, 78.65, 0.4; GCA_002715085.1, s__Flavobacterium sp002715085, 95.0, 78.55, 0.33; GCF_003293845.1, s__Flavobacterium tibetense, 95.0, 78.51, 0.33; GCF_900148835.1, s__Flavobacterium cucumis, 95.0, 78.5, 0.31; GCA_002421645.1, s__Flavobacterium sp002421645, 95.0, 78.46, 0.39; GCA_004293165.1, s__Flavobacterium sp004293165, 95.0, 78.46, 0.4; GCA_003497625.1, s__Flavobacterium sp003497625, 95.0, 78.42, 0.39; GCF_003259835.1, s__Flavobacterium aquaticum, 95.0, 78.38, 0.36; GCF_004363695.1, s__Flavobacterium cheniae, 95.0, 78.38, 0.38; GCA_002483315.1, s__Flavobacterium sp002483315, 95.0, 78.34, 0.35; GCF_000686885.1, s__Flavobacterium sasangense, 95.0, 78.3, 0.34; GCF_004303025.1, s__Flavobacterium sp004303025, 95.0, 78.26, 0.38; GCF_900110615.1, s__Flavobacterium urocaniciphilum, 95.0, 78.16, 0.31; GCA_001464475.1, s__Flavobacterium sp001464475, 95.0, 78.14, 0.29; GCA_003963025.1, s__Flavobacterium sp003963025, 95.0, 78.11, 0.37; GCF_900108955.1, s__Flavobacterium terrigena, 95.0, 78.1, 0.27; GCF_003148385.1, s__Flavobacterium sediminis, 95.0, 78.09, 0.2; GCA_002862755.1, s__Flavobacterium sp002862755, 95.0, 78.06, 0.33; GCA_002422095.1, s__Flavobacterium sp002422095, 95.0, 77.93, 0.38; GCA_003525665.1, s__Flavobacterium sp003525665, 95.0, 77.92, 0.28; GCA_002428305.1, s__Flavobacterium sp002428305, 95.0, 77.86, 0.21; GCF_900100625.1, s__Flavobacterium saliperosum, 95.0, 77.86, 0.11; GCA_001800945.1, s__Flavobacterium sp001800945, 95.0, 77.85, 0.29; GCF_004122165.1, s__Flavobacterium sp004122165, 95.0, 77.82, 0.21; GCA_003242135.1, s__Flavobacterium sp003242135, 95.0, 77.77, 0.26; GCA_004293045.1, s__Flavobacterium sp004293045, 95.0, 77.75, 0.36; GCF_000757385.1, s__Flavobacterium aquatile, 95.0, 77.75, 0.26; GCF_004745595.1, s__Flavobacterium sp004745595, 95.0, 77.74, 0.09; GCF_004362665.1, s__Flavobacterium dankookense, 95.0, 77.73, 0.25; GCF_000455605.1, s__Flavobacterium indicum, 95.0, 77.63, 0.28; GCF_900111965.1, s__Flavobacterium swingsii, 95.0, 77.61, 0.24; GCA_001898245.1, s__Flavobacterium sp001898245, 95.0, 77.61, 0.11; GCF_004122145.1, s__Flavobacterium sp004122145, 95.0, 77.58, 0.19; GCA_001708385.1, s__Flavobacterium psychrophilum_A, 95.0, 77.56, 0.07; GCF_004151235.1, s__Flavobacterium anhuiense_A, 95.0, 77.54, 0.2; GCA_003246205.1, s__Flavobacterium haoranii_A, 95.0, 77.52, 0.28; GCF_003096035.1, s__Flavobacterium album, 95.0, 77.5, 0.04; GCF_000498475.1, s__Flavobacterium cauense, 95.0, 77.49, 0.14; GCF_004797125.1, s__Flavobacterium sp004797125, 95.0, 77.49, 0.17; GCF_000498535.1, s__Flavobacterium limnosediminis, 95.0, 77.48, 0.1; GCF_002917885.1, s__Flavobacterium croceum, 95.0, 77.44, 0.2; GCF_003634615.1, s__Flavobacterium sp002482945, 95.0, 77.44, 0.17; GCF_900142035.1, s__Flavobacterium terrae, 95.0, 77.44, 0.25; GCF_004801375.1, s__Flavobacterium sp004801375, 95.0, 77.43, 0.09; GCA_002352205.1, s__Flavobacterium sp002352205, 95.0, 77.4, 0.22; GCF_000425445.1, s__Flavobacterium denitrificans, 95.0, 77.4, 0.19; GCF_000498495.1, s__Flavobacterium enshiense, 95.0, 77.39, 0.11; GCF_002204895.1, s__Flavobacterium columnare_C, 95.0, 77.39, 0.22; GCF_001278115.1, s__Flavobacterium akiainvivens, 95.0, 77.38, 0.05; GCA_002786385.1, s__Flavobacterium sp002786385, 95.0, 77.37, 0.11; GCF_004959765.1, s__Flavobacterium sp004959765, 95.0, 77.37, 0.17; GCF_002217405.1, s__Flavobacterium psychrophilum, 95.0, 77.36, 0.2; GCF_004151245.1, s__Flavobacterium beibuense_A, 95.0, 77.36, 0.08; GCF_003254625.1, s__Flavobacterium ginsenosidimutans, 95.0, 77.31, 0.2; GCF_003268815.1, s__Flavobacterium lacus, 95.0, 77.3, 0.2; GCA_007097145.1, s__Flavobacterium sp007097145, 95.0, 77.28, 0.05; GCF_003122385.1, s__Flavobacterium crocinum, 95.0, 77.26, 0.17; GCF_000425465.1, s__Flavobacterium filum, 95.0, 77.25, 0.21; GCF_003268855.1, s__Flavobacterium aciduliphilum, 95.0, 77.22, 0.19; GCF_003344925.1, s__Flavobacterium arcticum, 95.0, 77.22, 0.12; GCF_003254585.1, s__Flavobacterium sp003254585, 95.0, 77.22, 0.2; GCF_000769915.1, s__Flavobacterium beibuense, 95.0, 77.21, 0.08; GCF_003254565.1, s__Flavobacterium nitrogenifigens, 95.0, 77.2, 0.19; GCF_000745775.1, s__Flavobacterium sp000745775, 95.0, 77.18, 0.2; GCF_900129555.1, s__Flavobacterium defluvii, 95.0, 77.18, 0.2; GCF_004329815.1, s__Flavobacterium sp004329815, 95.0, 77.18, 0.13; GCF_004352915.1, s__Flavobacterium sp004352915, 95.0, 77.17, 0.19; GCF_003254545.1, s__Flavobacterium tistrianum, 95.0, 77.17, 0.19; GCF_002530675.1, s__Flavobacterium columnare, 95.0, 77.16, 0.21; GCF_002251835.1, s__Flavobacterium cyanobacteriorum, 95.0, 77.15, 0.05; GCA_002217245.1, s__Flavobacterium columnare_A, 95.0, 77.14, 0.2; GCF_900290975.1, s__Flavobacterium columnare_D, 95.0, 77.11, 0.19; GCF_000016645.1, s__Flavobacterium johnsoniae, 95.0, 77.09, 0.19; GCF_001429765.1, s__Flavobacterium sp001429765, 95.0, 77.08, 0.19; GCF_003946915.1, s__Flavobacterium sp003946915, 95.0, 77.08, 0.2; GCF_003350375.1, s__Flavobacterium sp003350375, 95.0, 77.08, 0.07; GCF_900101855.1, s__Flavobacterium anhuiense, 95.0, 77.08, 0.18; GCF_900112575.1, s__Flavobacterium phragmitis, 95.0, 77.05, 0.19; GCF_003403075.1, s__Flavobacterium sp003403075, 95.0, 77.05, 0.05; GCA_002399805.1, s__Flavobacterium sp002399805, 95.0, 77.04, 0.18; GCF_002303885.1, s__Flavobacterium sp002303885, 95.0, 77.03, 0.19; GCF_004634245.1, s__Flavobacterium foetidum, 95.0, 77.02, 0.16; GCF_000430025.1, s__Flavobacterium suncheonense, 95.0, 76.96, 0.09; GCA_002737105.1, s__Flavobacterium sp002737105, 95.0, 76.93, 0.37; GCF_000422725.1, s__Flavobacterium subsaxonicum, 95.0, 76.89, 0.06; GCF_004028155.1, s__Flavobacterium sp004028155, 95.0, 76.87, 0.09; GCF_900129405.1, s__Flavobacterium fontis, 95.0, 76.85, 0.08; GCA_002714575.1, s__Flavobacterium sp002714575, 95.0, 76.82, 0.05; GCF_004122105.1, s__Flavobacterium sp004122105, 95.0, 76.81, 0.1; GCA_001874325.1, s__Flavobacterium sp001874325, 95.0, 76.81, 0.14; GCF_004634195.1, s__Flavobacterium sp004634195, 95.0, 76.67, 0.09; GCA_003243255.1, s__Flavobacterium psychrophilum_B, 95.0, 76.61, 0.07; GCF_000378485.1, s__Flavobacterium rivuli, 95.0, 76.59, 0.06; GCA_002296885.1, s__Flavobacterium sp002296885, 95.0, 76.54, 0.13	92.78	11	0.989109
OceanDNA-b6821	OceanDNA	MAG	d__Bacteria	p__Bacteroidota	c__Bacteroidia	o__Flavobacteriales	f__Flavobacteriaceae	g__Flavobacterium	s__	Flavobacterium	195	51598	1802223	30.96	12239	0	k__Bacteria (UID203)	5449	104	58	53	51	0	0	0	0	72.74	0	0	72.74	77.45	species	d__Bacteria;p__Bacteroidota;c__Bacteroidia;o__Flavobacteriales;f__Flavobacteriaceae;g__Flavobacterium;s__					95		GCF_000422685.1	d__Bacteria;p__Bacteroidota;c__Bacteroidia;o__Flavobacteriales;f__Flavobacteriaceae;g__Flavobacterium;s__Flavobacterium gelidilacus	79.79	0.65	d__Bacteria;p__Bacteroidota;c__Bacteroidia;o__Flavobacteriales;f__Flavobacteriaceae;g__Flavobacterium;s__	taxonomic classification defined by topology and ANI		GCA_002862805.1, s__Flavobacterium sp002862805, 95.0, 77.97, 0.39; GCF_000967805.1, s__Flavobacterium sp000967805, 95.0, 77.58, 0.38; GCF_000169355.1, s__Flavobacterium sp000169355, 95.0, 77.46, 0.33; GCA_004293165.1, s__Flavobacterium sp004293165, 95.0, 77.37, 0.3; GCF_006491595.1, s__Flavobacterium jejuense, 95.0, 77.2, 0.38; GCA_003497625.1, s__Flavobacterium sp003497625, 95.0, 77.18, 0.27; GCF_900142055.1, s__Flavobacterium haoranii, 95.0, 77.13, 0.29; GCF_000757385.1, s__Flavobacterium aquatile, 95.0, 77.13, 0.28; GCF_004363695.1, s__Flavobacterium cheniae, 95.0, 77.09, 0.29; GCA_004293045.1, s__Flavobacterium sp004293045, 95.0, 77.08, 0.21; GCA_001800945.1, s__Flavobacterium sp001800945, 95.0, 77.06, 0.16; GCF_004303025.1, s__Flavobacterium sp004303025, 95.0, 77.01, 0.36; GCA_001464475.1, s__Flavobacterium sp001464475, 95.0, 76.99, 0.26; GCF_900148835.1, s__Flavobacterium cucumis, 95.0, 76.96, 0.29; GCF_004362665.1, s__Flavobacterium dankookense, 95.0, 76.95, 0.26; GCF_006491645.1, s__Flavobacterium sp006491645, 95.0, 76.94, 0.33; GCA_002483315.1, s__Flavobacterium sp002483315, 95.0, 76.93, 0.28; GCF_900108955.1, s__Flavobacterium terrigena, 95.0, 76.93, 0.26; GCF_000455605.1, s__Flavobacterium indicum, 95.0, 76.91, 0.22; GCF_003293845.1, s__Flavobacterium tibetense, 95.0, 76.9, 0.29; GCF_003259835.1, s__Flavobacterium aquaticum, 95.0, 76.9, 0.31; GCA_002715085.1, s__Flavobacterium sp002715085, 95.0, 76.88, 0.31; GCF_900111965.1, s__Flavobacterium swingsii, 95.0, 76.86, 0.22; GCA_003525665.1, s__Flavobacterium sp003525665, 95.0, 76.86, 0.26; GCA_002862755.1, s__Flavobacterium sp002862755, 95.0, 76.84, 0.33; GCF_000498535.1, s__Flavobacterium limnosediminis, 95.0, 76.82, 0.09; GCF_004745595.1, s__Flavobacterium sp004745595, 95.0, 76.82, 0.08; GCA_003963025.1, s__Flavobacterium sp003963025, 95.0, 76.75, 0.21; GCA_003246205.1, s__Flavobacterium haoranii_A, 95.0, 76.73, 0.18; GCF_004797125.1, s__Flavobacterium sp004797125, 95.0, 76.73, 0.17; GCF_000686885.1, s__Flavobacterium sasangense, 95.0, 76.72, 0.3; GCA_002421645.1, s__Flavobacterium sp002421645, 95.0, 76.7, 0.18; GCA_002422095.1, s__Flavobacterium sp002422095, 95.0, 76.68, 0.25; GCF_900110615.1, s__Flavobacterium urocaniciphilum, 95.0, 76.67, 0.25; GCF_000425465.1, s__Flavobacterium filum, 95.0, 76.67, 0.2; GCF_900100625.1, s__Flavobacterium saliperosum, 95.0, 76.67, 0.1; GCA_002737105.1, s__Flavobacterium sp002737105, 95.0, 76.59, 0.21; GCF_004122145.1, s__Flavobacterium sp004122145, 95.0, 76.58, 0.18; GCF_003268855.1, s__Flavobacterium aciduliphilum, 95.0, 76.54, 0.17; GCF_002917885.1, s__Flavobacterium croceum, 95.0, 76.54, 0.19; GCF_000498495.1, s__Flavobacterium enshiense, 95.0, 76.52, 0.09; GCA_003242135.1, s__Flavobacterium sp003242135, 95.0, 76.52, 0.22; GCF_002217405.1, s__Flavobacterium psychrophilum, 95.0, 76.48, 0.2; GCF_003148385.1, s__Flavobacterium sediminis, 95.0, 76.42, 0.16; GCA_002352205.1, s__Flavobacterium sp002352205, 95.0, 76.42, 0.23; GCF_003634615.1, s__Flavobacterium sp002482945, 95.0, 76.38, 0.13; GCF_000769915.1, s__Flavobacterium beibuense, 95.0, 76.37, 0.06; GCF_000498475.1, s__Flavobacterium cauense, 95.0, 76.36, 0.1; GCA_001898245.1, s__Flavobacterium sp001898245, 95.0, 76.36, 0.1; GCF_003268815.1, s__Flavobacterium lacus, 95.0, 76.34, 0.18; GCF_900142035.1, s__Flavobacterium terrae, 95.0, 76.29, 0.18; GCF_004122165.1, s__Flavobacterium sp004122165, 95.0, 76.29, 0.17; GCF_004959765.1, s__Flavobacterium sp004959765, 95.0, 76.28, 0.14; GCA_002428305.1, s__Flavobacterium sp002428305, 95.0, 76.24, 0.2; GCF_004151235.1, s__Flavobacterium anhuiense_A, 95.0, 76.22, 0.16; GCF_002530675.1, s__Flavobacterium columnare, 95.0, 76.21, 0.13; GCF_002303885.1, s__Flavobacterium sp002303885, 95.0, 76.2, 0.16; GCA_002399805.1, s__Flavobacterium sp002399805, 95.0, 76.18, 0.15; GCF_003946915.1, s__Flavobacterium sp003946915, 95.0, 76.18, 0.15; GCF_003344925.1, s__Flavobacterium arcticum, 95.0, 76.18, 0.1; GCF_004801375.1, s__Flavobacterium sp004801375, 95.0, 76.17, 0.08; GCF_000425445.1, s__Flavobacterium denitrificans, 95.0, 76.14, 0.17; GCA_002296885.1, s__Flavobacterium sp002296885, 95.0, 76.11, 0.07; GCF_004352915.1, s__Flavobacterium sp004352915, 95.0, 76.11, 0.19; GCF_900290975.1, s__Flavobacterium columnare_D, 95.0, 76.09, 0.16; GCF_001429765.1, s__Flavobacterium sp001429765, 95.0, 76.09, 0.17; GCF_000378485.1, s__Flavobacterium rivuli, 95.0, 76.08, 0.05; GCF_900129405.1, s__Flavobacterium fontis, 95.0, 76.06, 0.08; GCF_000016645.1, s__Flavobacterium johnsoniae, 95.0, 76.06, 0.18; GCF_003254625.1, s__Flavobacterium ginsenosidimutans, 95.0, 76.06, 0.17; GCA_002786385.1, s__Flavobacterium sp002786385, 95.0, 76.05, 0.1; GCF_000422725.1, s__Flavobacterium subsaxonicum, 95.0, 76.04, 0.04; GCF_003122385.1, s__Flavobacterium crocinum, 95.0, 76.02, 0.15; GCF_000430025.1, s__Flavobacterium suncheonense, 95.0, 76.02, 0.08; GCF_003254585.1, s__Flavobacterium sp003254585, 95.0, 76.0, 0.17; GCA_002217245.1, s__Flavobacterium columnare_A, 95.0, 75.99, 0.18; GCF_900112575.1, s__Flavobacterium phragmitis, 95.0, 75.97, 0.16; GCF_002204895.1, s__Flavobacterium columnare_C, 95.0, 75.96, 0.18; GCF_003254545.1, s__Flavobacterium tistrianum, 95.0, 75.95, 0.16; GCF_004122105.1, s__Flavobacterium sp004122105, 95.0, 75.93, 0.08; GCF_900129555.1, s__Flavobacterium defluvii, 95.0, 75.93, 0.18; GCF_000745775.1, s__Flavobacterium sp000745775, 95.0, 75.9, 0.19; GCF_004329815.1, s__Flavobacterium sp004329815, 95.0, 75.89, 0.1; GCF_004634245.1, s__Flavobacterium foetidum, 95.0, 75.89, 0.13; GCF_004634195.1, s__Flavobacterium sp004634195, 95.0, 75.89, 0.07; GCF_900101855.1, s__Flavobacterium anhuiense, 95.0, 75.88, 0.16; GCF_002251835.1, s__Flavobacterium cyanobacteriorum, 95.0, 75.85, 0.03; GCF_003096035.1, s__Flavobacterium album, 95.0, 75.82, 0.03; GCA_001874325.1, s__Flavobacterium sp001874325, 95.0, 75.81, 0.12; GCF_004151245.1, s__Flavobacterium beibuense_A, 95.0, 75.81, 0.06; GCA_003243255.1, s__Flavobacterium psychrophilum_B, 95.0, 75.76, 0.05; GCA_007097145.1, s__Flavobacterium sp007097145, 95.0, 75.75, 0.07; GCF_003254565.1, s__Flavobacterium nitrogenifigens, 95.0, 75.72, 0.15; GCA_001708385.1, s__Flavobacterium psychrophilum_A, 95.0, 75.72, 0.08; GCF_004028155.1, s__Flavobacterium sp004028155, 95.0, 75.64, 0.08; GCF_003350375.1, s__Flavobacterium sp003350375, 95.0, 75.63, 0.06; GCA_002714575.1, s__Flavobacterium sp002714575, 95.0, 75.62, 0.04; GCF_001278115.1, s__Flavobacterium akiainvivens, 95.0, 75.62, 0.03; GCF_003403075.1, s__Flavobacterium sp003403075, 95.0, 75.52, 0.05	61.05	11	0.988433	Genome not assigned to closest species as it falls outside its pre-defined ANI radius
OceanDNA-b6783	OceanDNA	MAG	d__Bacteria	p__Bacteroidota	c__Bacteroidia	o__Flavobacteriales	f__Flavobacteriaceae	g__Flavobacterium	s__	Flavobacterium	45	624852	2715563	33.97	89419	0	f__Flavobacteriaceae (UID2817)	81	511	283	26	483	2	0	0	0	95.85	0.71	0	92.3	98	species	d__Bacteria;p__Bacteroidota;c__Bacteroidia;o__Flavobacteriales;f__Flavobacteriaceae;g__Flavobacterium;s__											d__Bacteria;p__Bacteroidota;c__Bacteroidia;o__Flavobacteriales;f__Flavobacteriaceae;g__Flavobacterium;s__	ANI		GCF_000419685.1, s__Flavobacterium antarcticum, 95.0, 80.77, 0.6; GCF_000425485.1, s__Flavobacterium tegetincola, 95.0, 80.23, 0.57; GCF_000422705.1, s__Flavobacterium soli, 95.0, 78.9, 0.39; GCF_900142715.1, s__Flavobacterium pectinovorum, 95.0, 78.35, 0.24; GCF_000426145.1, s__Flavobacterium sp000426145, 95.0, 78.33, 0.24; GCA_900107365.1, s__Flavobacterium aquidurense, 95.0, 78.29, 0.24; GCA_900129595.1, s__Flavobacterium frigidimaris, 95.0, 78.25, 0.22; GCF_000708595.2, s__Flavobacterium sp000708595, 95.0, 78.21, 0.24; GCF_002217395.1, s__Flavobacterium plurextorum, 95.0, 78.2, 0.23; GCF_002217285.1, s__Flavobacterium hercynium, 95.0, 78.17, 0.22; GCF_001686925.1, s__Flavobacterium piscis, 95.0, 78.17, 0.23; GCF_001427905.1, s__Flavobacterium sp001427905, 95.0, 78.17, 0.23; GCF_001507425.1, s__Flavobacterium sp001507425, 95.0, 78.14, 0.23; GCF_900142735.1, s__Flavobacterium saccharophilum, 95.0, 78.14, 0.24; GCF_003865365.1, s__Flavobacterium sp003865365, 95.0, 78.14, 0.27; GCF_000737695.1, s__Flavobacterium hydatis, 95.0, 78.13, 0.24; GCF_003217415.1, s__Flavobacterium sp003217415, 95.0, 78.1, 0.24; GCF_900110375.1, s__Flavobacterium sinopsychrotolerans, 95.0, 78.1, 0.25; GCF_004362055.1, s__Flavobacterium sp004362055, 95.0, 78.09, 0.22; GCF_006438875.1, s__Flavobacterium pectinovorum_A, 95.0, 78.08, 0.25; GCF_004119495.1, s__Flavobacterium sp004119495, 95.0, 78.07, 0.24; GCF_002754195.1, s__Flavobacterium sp002754195, 95.0, 78.06, 0.25; GCF_001975985.1, s__Flavobacterium sp001975985, 95.0, 78.05, 0.25; GCF_003312425.1, s__Flavobacterium psychrolimnae, 95.0, 78.05, 0.26; GCF_003634755.1, s__Flavobacterium limicola, 95.0, 78.04, 0.26; GCF_002217355.1, s__Flavobacterium oncorhynchi, 95.0, 78.04, 0.23; GCF_002304005.1, s__Flavobacterium sp002304005, 95.0, 78.03, 0.24; GCF_004362015.1, s__Flavobacterium sp004362015, 95.0, 78.02, 0.24; GCF_900129795.1, s__Flavobacterium sp900129795, 95.0, 78.02, 0.24; GCF_900142695.1, s__Flavobacterium xanthum, 95.0, 78.0, 0.23; GCF_001529295.1, s__Flavobacterium sp001529295, 95.0, 78.0, 0.24; GCF_001602525.1, s__Flavobacterium chilense, 95.0, 77.99, 0.24; GCF_004368785.1, s__Flavobacterium sp004368785, 95.0, 77.98, 0.25; GCF_004349085.1, s__Flavobacterium sp004349085, 95.0, 77.95, 0.23; GCF_003946915.1, s__Flavobacterium sp003946915, 95.0, 77.95, 0.22; GCF_003314435.2, s__Flavobacterium sp003314435, 95.0, 77.94, 0.24; GCF_003202405.1, s__Flavobacterium sp003202405, 95.0, 77.94, 0.21; GCF_004339525.1, s__Flavobacterium sp004339525, 95.0, 77.93, 0.24; GCF_004349135.1, s__Flavobacterium sp004349135, 95.0, 77.93, 0.26; GCF_004352915.1, s__Flavobacterium sp004352915, 95.0, 77.92, 0.21; GCF_003996965.1, s__Flavobacterium cupreum, 95.0, 77.92, 0.19; GCF_003688345.1, s__Flavobacterium sp003688345, 95.0, 77.92, 0.25; GCF_000745775.1, s__Flavobacterium sp000745775, 95.0, 77.92, 0.23; GCF_003634455.1, s__Flavobacterium endophyticum, 95.0, 77.92, 0.18; GCF_004345565.1, s__Flavobacterium circumlabens, 95.0, 77.91, 0.2; GCF_001428525.1, s__Flavobacterium sp001428525, 95.0, 77.91, 0.23; GCF_900099915.1, s__Flavobacterium omnivorum, 95.0, 77.91, 0.23; GCF_900129555.1, s__Flavobacterium defluvii, 95.0, 77.91, 0.2; GCF_003668995.1, s__Flavobacterium sp003668995, 95.0, 77.91, 0.24; GCF_002222055.1, s__Flavobacterium araucananum, 95.0, 77.89, 0.23; GCF_900182645.1, s__Flavobacterium resistens, 95.0, 77.88, 0.22; GCF_003254625.1, s__Flavobacterium ginsenosidimutans, 95.0, 77.88, 0.23; GCF_002217475.1, s__Flavobacterium tructae, 95.0, 77.88, 0.22; GCF_002846575.1, s__Flavobacterium lindanitolerans, 95.0, 77.87, 0.18; GCF_000813005.1, s__Flavobacterium sp000813005, 95.0, 77.86, 0.24; GCF_001027725.1, s__Flavobacterium sp001027725, 95.0, 77.86, 0.24; GCF_900129585.1, s__Flavobacterium micromati, 95.0, 77.85, 0.21; GCF_000282055.1, s__Flavobacterium sp000282055, 95.0, 77.83, 0.24; GCF_003312915.1, s__Flavobacterium sp003312915, 95.0, 77.83, 0.21; GCF_900112575.1, s__Flavobacterium phragmitis, 95.0, 77.83, 0.21; GCF_003385895.1, s__Flavobacterium cutihirudinis, 95.0, 77.82, 0.23; GCF_001404985.1, s__Flavobacterium aquidurense_B, 95.0, 77.81, 0.23; GCF_003105115.1, s__Flavobacterium sp003105115, 95.0, 77.79, 0.21; GCF_002210235.1, s__Flavobacterium sp002210235, 95.0, 77.79, 0.23; GCF_002303885.1, s__Flavobacterium sp002303885, 95.0, 77.79, 0.22; GCF_900143245.1, s__Flavobacterium fryxellicola, 95.0, 77.79, 0.23; GCF_003202435.1, s__Flavobacterium sp003202435, 95.0, 77.79, 0.21; GCF_001429295.1, s__Flavobacterium sp001429295, 95.0, 77.78, 0.23; GCF_001879205.1, s__Flavobacterium johnsoniae_A, 95.0, 77.77, 0.22; GCF_002217435.1, s__Flavobacterium reichenbachii, 95.0, 77.76, 0.22; GCF_004634245.1, s__Flavobacterium foetidum, 95.0, 77.76, 0.21; GCF_000016645.1, s__Flavobacterium johnsoniae, 95.0, 77.75, 0.22; GCF_900129575.1, s__Flavobacterium segetis, 95.0, 77.75, 0.2; GCF_000832125.1, s__Flavobacterium hibernum, 95.0, 77.73, 0.26; GCF_001422725.1, s__Flavobacterium sp001422725, 95.0, 77.72, 0.26; GCF_003688495.1, s__Flavobacterium weaverense, 95.0, 77.72, 0.23; GCF_900112975.1, s__Flavobacterium xueshanense, 95.0, 77.72, 0.25; GCF_000735715.2, s__Flavobacterium chungangense, 95.0, 77.64, 0.22; GCF_001429765.1, s__Flavobacterium sp001429765, 95.0, 77.63, 0.24; GCF_003254565.1, s__Flavobacterium nitrogenifigens, 95.0, 77.62, 0.22; GCA_002399805.1, s__Flavobacterium sp002399805, 95.0, 77.6, 0.22; GCF_003122385.1, s__Flavobacterium crocinum, 95.0, 77.58, 0.21; GCF_900101855.1, s__Flavobacterium anhuiense, 95.0, 77.58, 0.23; GCF_003055625.1, s__Flavobacterium magnum, 95.0, 77.57, 0.08; GCF_004151235.1, s__Flavobacterium anhuiense_A, 95.0, 77.56, 0.21; GCF_003968755.1, s__Flavobacterium sp003968755, 95.0, 77.53, 0.21; GCF_006385255.1, s__Flavobacterium lindanitolerans_A, 95.0, 77.53, 0.2; GCF_000425445.1, s__Flavobacterium denitrificans, 95.0, 77.51, 0.23; GCF_003076475.1, s__Flavobacterium kingsejongi, 95.0, 77.5, 0.15; GCF_003254545.1, s__Flavobacterium tistrianum, 95.0, 77.49, 0.23; GCA_002256285.1, s__Flavobacterium sp002256285, 95.0, 77.43, 0.1; GCA_002482975.1, s__Flavobacterium sp002482975, 95.0, 77.41, 0.22; GCF_900100375.1, s__Flavobacterium noncentrifugens, 95.0, 77.4, 0.14; GCF_003254585.1, s__Flavobacterium sp003254585, 95.0, 77.34, 0.23; GCA_002483285.1, s__Flavobacterium sp002483285, 95.0, 77.24, 0.08; GCF_003097535.1, s__Flavobacterium pallidum, 95.0, 77.08, 0.11; GCA_005792865.1, s__Flavobacterium sp005792865, 95.0, 76.92, 0.01; GCA_004295795.1, s__Flavobacterium sp004295795, 95.0, 76.75, 0.06; GCF_900101895.1, s__Flavobacterium caeni, 95.0, 76.02, 0.07; GCA_004211145.1, s__Flavobacterium sp004211145, 95.0, 75.93, 0.04	89.48	11	0.981804
OceanDNA-b6784	OceanDNA	MAG	d__Bacteria	p__Bacteroidota	c__Bacteroidia	o__Flavobacteriales	f__Flavobacteriaceae	g__Flavobacterium	s__	Flavobacterium	36	331900	3100973	34.14	141536	0	f__Flavobacteriaceae (UID2817)	81	511	283	74	437	0	0	0	0	94.16	0	0	94.16	100.09	species	d__Bacteria;p__Bacteroidota;c__Bacteroidia;o__Flavobacteriales;f__Flavobacteriaceae;g__Flavobacterium;s__											d__Bacteria;p__Bacteroidota;c__Bacteroidia;o__Flavobacteriales;f__Flavobacteriaceae;g__Flavobacterium;s__	ANI		GCF_000419685.1, s__Flavobacterium antarcticum, 95.0, 82.01, 0.58; GCF_000425485.1, s__Flavobacterium tegetincola, 95.0, 81.21, 0.58; GCF_000422705.1, s__Flavobacterium soli, 95.0, 78.62, 0.34; GCF_003865365.1, s__Flavobacterium sp003865365, 95.0, 78.19, 0.24; GCF_900110375.1, s__Flavobacterium sinopsychrotolerans, 95.0, 77.95, 0.22; GCF_001529295.1, s__Flavobacterium sp001529295, 95.0, 77.94, 0.22; GCF_000813005.1, s__Flavobacterium sp000813005, 95.0, 77.87, 0.2; GCF_000282055.1, s__Flavobacterium sp000282055, 95.0, 77.86, 0.18; GCF_003634455.1, s__Flavobacterium endophyticum, 95.0, 77.81, 0.18; GCF_900142695.1, s__Flavobacterium xanthum, 95.0, 77.79, 0.2; GCF_002217355.1, s__Flavobacterium oncorhynchi, 95.0, 77.77, 0.23; GCF_000737695.1, s__Flavobacterium hydatis, 95.0, 77.75, 0.19; GCF_001507425.1, s__Flavobacterium sp001507425, 95.0, 77.74, 0.22; GCF_003634755.1, s__Flavobacterium limicola, 95.0, 77.73, 0.22; GCF_003688495.1, s__Flavobacterium weaverense, 95.0, 77.72, 0.19; GCF_900143245.1, s__Flavobacterium fryxellicola, 95.0, 77.72, 0.2; GCF_003968755.1, s__Flavobacterium sp003968755, 95.0, 77.71, 0.19; GCA_900129595.1, s__Flavobacterium frigidimaris, 95.0, 77.69, 0.19; GCF_900112975.1, s__Flavobacterium xueshanense, 95.0, 77.68, 0.2; GCF_900129795.1, s__Flavobacterium sp900129795, 95.0, 77.67, 0.2; GCF_003314435.2, s__Flavobacterium sp003314435, 95.0, 77.67, 0.22; GCF_002217395.1, s__Flavobacterium plurextorum, 95.0, 77.65, 0.2; GCF_004119495.1, s__Flavobacterium sp004119495, 95.0, 77.65, 0.22; GCF_003385895.1, s__Flavobacterium cutihirudinis, 95.0, 77.65, 0.2; GCF_004349135.1, s__Flavobacterium sp004349135, 95.0, 77.64, 0.22; GCF_003668995.1, s__Flavobacterium sp003668995, 95.0, 77.63, 0.2; GCF_003688345.1, s__Flavobacterium sp003688345, 95.0, 77.63, 0.22; GCF_003312425.1, s__Flavobacterium psychrolimnae, 95.0, 77.62, 0.23; GCF_900129575.1, s__Flavobacterium segetis, 95.0, 77.6, 0.18; GCF_002217435.1, s__Flavobacterium reichenbachii, 95.0, 77.59, 0.21; GCF_000832125.1, s__Flavobacterium hibernum, 95.0, 77.58, 0.23; GCF_001975985.1, s__Flavobacterium sp001975985, 95.0, 77.57, 0.21; GCF_900129555.1, s__Flavobacterium defluvii, 95.0, 77.57, 0.18; GCF_001427905.1, s__Flavobacterium sp001427905, 95.0, 77.57, 0.21; GCF_900129585.1, s__Flavobacterium micromati, 95.0, 77.57, 0.18; GCA_002399805.1, s__Flavobacterium sp002399805, 95.0, 77.56, 0.19; GCF_900142715.1, s__Flavobacterium pectinovorum, 95.0, 77.56, 0.22; GCF_003254585.1, s__Flavobacterium sp003254585, 95.0, 77.56, 0.19; GCF_000425445.1, s__Flavobacterium denitrificans, 95.0, 77.56, 0.21; GCF_004368785.1, s__Flavobacterium sp004368785, 95.0, 77.55, 0.22; GCF_000426145.1, s__Flavobacterium sp000426145, 95.0, 77.55, 0.21; GCF_004345565.1, s__Flavobacterium circumlabens, 95.0, 77.54, 0.18; GCA_900107365.1, s__Flavobacterium aquidurense, 95.0, 77.54, 0.22; GCF_900099915.1, s__Flavobacterium omnivorum, 95.0, 77.53, 0.2; GCF_004339525.1, s__Flavobacterium sp004339525, 95.0, 77.52, 0.24; GCF_004349085.1, s__Flavobacterium sp004349085, 95.0, 77.52, 0.22; GCF_002754195.1, s__Flavobacterium sp002754195, 95.0, 77.51, 0.22; GCF_001429765.1, s__Flavobacterium sp001429765, 95.0, 77.5, 0.19; GCF_001422725.1, s__Flavobacterium sp001422725, 95.0, 77.49, 0.21; GCF_002222055.1, s__Flavobacterium araucananum, 95.0, 77.49, 0.2; GCF_002217285.1, s__Flavobacterium hercynium, 95.0, 77.48, 0.2; GCF_004362015.1, s__Flavobacterium sp004362015, 95.0, 77.48, 0.21; GCF_003122385.1, s__Flavobacterium crocinum, 95.0, 77.46, 0.19; GCF_004362055.1, s__Flavobacterium sp004362055, 95.0, 77.46, 0.21; GCF_003105115.1, s__Flavobacterium sp003105115, 95.0, 77.45, 0.18; GCF_000708595.2, s__Flavobacterium sp000708595, 95.0, 77.45, 0.2; GCF_003946915.1, s__Flavobacterium sp003946915, 95.0, 77.45, 0.19; GCF_002210235.1, s__Flavobacterium sp002210235, 95.0, 77.44, 0.21; GCF_003996965.1, s__Flavobacterium cupreum, 95.0, 77.42, 0.17; GCF_001686925.1, s__Flavobacterium piscis, 95.0, 77.42, 0.21; GCF_003312915.1, s__Flavobacterium sp003312915, 95.0, 77.41, 0.19; GCF_900112575.1, s__Flavobacterium phragmitis, 95.0, 77.41, 0.19; GCF_003254545.1, s__Flavobacterium tistrianum, 95.0, 77.4, 0.2; GCF_003076475.1, s__Flavobacterium kingsejongi, 95.0, 77.4, 0.12; GCF_004352915.1, s__Flavobacterium sp004352915, 95.0, 77.39, 0.21; GCF_900182645.1, s__Flavobacterium resistens, 95.0, 77.39, 0.22; GCF_003217415.1, s__Flavobacterium sp003217415, 95.0, 77.39, 0.21; GCF_900101855.1, s__Flavobacterium anhuiense, 95.0, 77.39, 0.2; GCF_001429295.1, s__Flavobacterium sp001429295, 95.0, 77.39, 0.21; GCF_001027725.1, s__Flavobacterium sp001027725, 95.0, 77.38, 0.21; GCF_000745775.1, s__Flavobacterium sp000745775, 95.0, 77.38, 0.22; GCF_001404985.1, s__Flavobacterium aquidurense_B, 95.0, 77.37, 0.2; GCF_002304005.1, s__Flavobacterium sp002304005, 95.0, 77.37, 0.21; GCF_003254565.1, s__Flavobacterium nitrogenifigens, 95.0, 77.37, 0.21; GCF_002217475.1, s__Flavobacterium tructae, 95.0, 77.36, 0.17; GCF_006438875.1, s__Flavobacterium pectinovorum_A, 95.0, 77.35, 0.23; GCF_001602525.1, s__Flavobacterium chilense, 95.0, 77.34, 0.21; GCF_003202435.1, s__Flavobacterium sp003202435, 95.0, 77.34, 0.19; GCF_001428525.1, s__Flavobacterium sp001428525, 95.0, 77.31, 0.21; GCF_001879205.1, s__Flavobacterium johnsoniae_A, 95.0, 77.3, 0.2; GCF_000735715.2, s__Flavobacterium chungangense, 95.0, 77.3, 0.19; GCF_004634245.1, s__Flavobacterium foetidum, 95.0, 77.3, 0.16; GCF_002303885.1, s__Flavobacterium sp002303885, 95.0, 77.3, 0.2; GCF_003254625.1, s__Flavobacterium ginsenosidimutans, 95.0, 77.29, 0.19; GCF_002846575.1, s__Flavobacterium lindanitolerans, 95.0, 77.29, 0.15; GCF_900142735.1, s__Flavobacterium saccharophilum, 95.0, 77.28, 0.22; GCF_006385255.1, s__Flavobacterium lindanitolerans_A, 95.0, 77.26, 0.16; GCF_000016645.1, s__Flavobacterium johnsoniae, 95.0, 77.24, 0.19; GCF_004151235.1, s__Flavobacterium anhuiense_A, 95.0, 77.24, 0.2; GCA_002482975.1, s__Flavobacterium sp002482975, 95.0, 77.18, 0.23; GCA_002256285.1, s__Flavobacterium sp002256285, 95.0, 77.18, 0.08; GCF_003202405.1, s__Flavobacterium sp003202405, 95.0, 77.16, 0.19; GCF_900100375.1, s__Flavobacterium noncentrifugens, 95.0, 77.12, 0.13; GCF_003055625.1, s__Flavobacterium magnum, 95.0, 76.9, 0.06; GCA_002483285.1, s__Flavobacterium sp002483285, 95.0, 76.64, 0.06; GCF_003097535.1, s__Flavobacterium pallidum, 95.0, 76.41, 0.09; GCF_900101895.1, s__Flavobacterium caeni, 95.0, 76.24, 0.05; GCA_004295795.1, s__Flavobacterium sp004295795, 95.0, 76.22, 0.05; GCA_004211145.1, s__Flavobacterium sp004211145, 95.0, 75.74, 0.05; GCA_005792865.1, s__Flavobacterium sp005792865, 95.0, 75.56, 0.01	79.84	11	0.984914
OceanDNA-b6772	OceanDNA	MAG	d__Bacteria	p__Bacteroidota	c__Bacteroidia	o__Flavobacteriales	f__Flavobacteriaceae	g__Flavobacterium	s__	Flavobacterium	12	807047	4027847	34.41	607728	0	f__Flavobacteriaceae (UID2817)	81	511	283	2	508	1	0	0	0	99.29	0.18	0	98.39	105.05	species	d__Bacteria;p__Bacteroidota;c__Bacteroidia;o__Flavobacteriales;f__Flavobacteriaceae;g__Flavobacterium;s__					95		GCF_900107635.1	d__Bacteria;p__Bacteroidota;c__Bacteroidia;o__Flavobacteriales;f__Flavobacteriaceae;g__Flavobacterium;s__Flavobacterium gillisiae	93.52	0.83	d__Bacteria;p__Bacteroidota;c__Bacteroidia;o__Flavobacteriales;f__Flavobacteriaceae;g__Flavobacterium;s__	taxonomic classification defined by topology and ANI		GCF_900111075.1, s__Flavobacterium frigoris, 95.0, 88.54, 0.74; GCF_002836475.1, s__Flavobacterium sp002836475, 95.0, 85.9, 0.8; GCF_000264055.1, s__Flavobacterium sp000264055, 95.0, 84.57, 0.72; GCF_004349145.1, s__Flavobacterium sp004349145, 95.0, 84.15, 0.66; GCF_000252125.1, s__Flavobacterium frigoris_A, 95.0, 82.16, 0.58; GCF_900106645.1, s__Flavobacterium degerlachei, 95.0, 81.79, 0.57; GCF_900129705.1, s__Flavobacterium granuli, 95.0, 80.27, 0.44; GCF_000812945.1, s__Flavobacterium sp000812945, 95.0, 80.12, 0.45; GCF_000425505.1, s__Flavobacterium frigidarium, 95.0, 80.07, 0.4; GCF_900142885.1, s__Flavobacterium xinjiangense, 95.0, 80.02, 0.45; GCF_004349195.1, s__Flavobacterium sp004349195, 95.0, 79.97, 0.45; GCF_000744835.1, s__Flavobacterium sp000744835, 95.0, 79.93, 0.44; GCF_002754315.1, s__Flavobacterium sp002754315, 95.0, 79.9, 0.46; GCF_900108015.1, s__Flavobacterium urumqiense, 95.0, 79.9, 0.49; GCF_003634755.1, s__Flavobacterium limicola, 95.0, 79.87, 0.49; GCF_900142695.1, s__Flavobacterium xanthum, 95.0, 79.81, 0.44; GCF_900110375.1, s__Flavobacterium sinopsychrotolerans, 95.0, 79.81, 0.47; GCF_004349085.1, s__Flavobacterium sp004349085, 95.0, 79.74, 0.41; GCA_007097285.1, s__Flavobacterium sp007097285, 95.0, 79.71, 0.44; GCF_004349315.1, s__Flavobacterium sp004349315, 95.0, 79.69, 0.47; GCF_003314435.2, s__Flavobacterium sp003314435, 95.0, 79.62, 0.43; GCF_003312425.1, s__Flavobacterium psychrolimnae, 95.0, 79.62, 0.46; GCF_900099915.1, s__Flavobacterium omnivorum, 95.0, 79.57, 0.43; GCF_900112975.1, s__Flavobacterium xueshanense, 95.0, 79.53, 0.46; GCF_003968755.1, s__Flavobacterium sp003968755, 95.0, 79.48, 0.44; GCF_003350545.1, s__Flavobacterium glaciei, 95.0, 79.46, 0.52; GCF_900143245.1, s__Flavobacterium fryxellicola, 95.0, 79.46, 0.42; GCF_004349135.1, s__Flavobacterium sp004349135, 95.0, 79.39, 0.44; GCF_003634825.1, s__Flavobacterium sp003634825, 95.0, 79.34, 0.48; GCF_003688495.1, s__Flavobacterium weaverense, 95.0, 79.29, 0.38; GCA_002280815.1, s__Flavobacterium sp002280815, 95.0, 79.2, 0.34; GCF_003097655.1, s__Flavobacterium sp003097655, 95.0, 79.15, 0.33; GCF_001831475.1, s__Flavobacterium crassostreae, 95.0, 78.99, 0.36; GCF_004016525.1, s__Flavobacterium sp004016525, 95.0, 78.96, 0.32; GCF_003076455.1, s__Flavobacterium faecale, 95.0, 78.94, 0.29; GCA_007097385.1, s__Flavobacterium sp007097385, 95.0, 78.91, 0.31; GCF_900129575.1, s__Flavobacterium segetis, 95.0, 78.86, 0.36; GCF_002150205.1, s__Flavobacterium sp002150205, 95.0, 78.86, 0.35; GCF_900129585.1, s__Flavobacterium micromati, 95.0, 78.83, 0.35; GCF_001857965.1, s__Flavobacterium commune, 95.0, 78.82, 0.33; GCF_000695795.1, s__Flavobacterium seoulense, 95.0, 78.79, 0.33; GCF_003254745.1, s__Flavobacterium sp003254745, 95.0, 78.72, 0.29; GCF_001686925.1, s__Flavobacterium piscis, 95.0, 78.69, 0.28; GCF_900142775.1, s__Flavobacterium flevense, 95.0, 78.68, 0.33; GCA_001800905.1, s__Flavobacterium sp001800905, 95.0, 78.68, 0.41; GCF_002001005.1, s__Flavobacterium sp002001005, 95.0, 78.66, 0.3; GCF_002813295.1, s__Flavobacterium sp002813295, 95.0, 78.63, 0.31; GCF_003096795.1, s__Flavobacterium sp003096795, 95.0, 78.63, 0.32; GCF_002797935.1, s__Flavobacterium sp002797935, 95.0, 78.62, 0.28; GCF_002217395.1, s__Flavobacterium plurextorum, 95.0, 78.58, 0.28; GCF_002217355.1, s__Flavobacterium oncorhynchi, 95.0, 78.56, 0.27; GCF_900100165.1, s__Flavobacterium glycines, 95.0, 78.54, 0.31; GCF_001975985.1, s__Flavobacterium sp001975985, 95.0, 78.52, 0.29; GCF_002217435.1, s__Flavobacterium reichenbachii, 95.0, 78.51, 0.26; GCF_001404985.1, s__Flavobacterium aquidurense_B, 95.0, 78.51, 0.3; GCF_001404975.1, s__Flavobacterium daejeonense_A, 95.0, 78.49, 0.29; GCF_001422725.1, s__Flavobacterium sp001422725, 95.0, 78.47, 0.29; GCF_004119495.1, s__Flavobacterium sp004119495, 95.0, 78.47, 0.28; GCA_007097245.1, s__Flavobacterium sp007097245, 95.0, 78.47, 0.29; GCF_900129795.1, s__Flavobacterium sp900129795, 95.0, 78.46, 0.28; GCF_002217475.1, s__Flavobacterium tructae, 95.0, 78.45, 0.24; GCF_000745775.1, s__Flavobacterium sp000745775, 95.0, 78.42, 0.29; GCF_900182645.1, s__Flavobacterium resistens, 95.0, 78.41, 0.29; GCF_001662485.1, s__Flavobacterium succinicans_A, 95.0, 78.41, 0.26; GCF_003385115.1, s__Flavobacterium aquicola, 95.0, 78.4, 0.26; GCF_002304005.1, s__Flavobacterium sp002304005, 95.0, 78.4, 0.27; GCF_001602525.1, s__Flavobacterium chilense, 95.0, 78.4, 0.29; GCF_004362055.1, s__Flavobacterium sp004362055, 95.0, 78.4, 0.28; GCA_002399805.1, s__Flavobacterium sp002399805, 95.0, 78.39, 0.24; GCF_004368785.1, s__Flavobacterium sp004368785, 95.0, 78.39, 0.29; GCF_003105115.1, s__Flavobacterium sp003105115, 95.0, 78.38, 0.25; GCF_003385895.1, s__Flavobacterium cutihirudinis, 95.0, 78.38, 0.27; GCA_002382495.1, s__Flavobacterium sp002382495, 95.0, 78.35, 0.38; GCF_001428525.1, s__Flavobacterium sp001428525, 95.0, 78.34, 0.27; GCF_001429295.1, s__Flavobacterium sp001429295, 95.0, 78.34, 0.27; GCF_002210235.1, s__Flavobacterium sp002210235, 95.0, 78.34, 0.28; GCA_002454195.1, s__Flavobacterium sp002454195, 95.0, 78.34, 0.34; GCF_001879205.1, s__Flavobacterium johnsoniae_A, 95.0, 78.34, 0.26; GCF_000425425.1, s__Flavobacterium daejeonense, 95.0, 78.33, 0.27; GCF_003312915.1, s__Flavobacterium sp003312915, 95.0, 78.33, 0.26; GCF_000016645.1, s__Flavobacterium johnsoniae, 95.0, 78.3, 0.27; GCF_002303885.1, s__Flavobacterium sp002303885, 95.0, 78.3, 0.26; GCF_900112575.1, s__Flavobacterium phragmitis, 95.0, 78.29, 0.26; GCF_004151235.1, s__Flavobacterium anhuiense_A, 95.0, 78.28, 0.25; GCF_900129555.1, s__Flavobacterium defluvii, 95.0, 78.28, 0.25; GCF_003254545.1, s__Flavobacterium tistrianum, 95.0, 78.27, 0.24; GCF_003122385.1, s__Flavobacterium crocinum, 95.0, 78.27, 0.27; GCF_003254585.1, s__Flavobacterium sp003254585, 95.0, 78.26, 0.25; GCF_003254565.1, s__Flavobacterium nitrogenifigens, 95.0, 78.24, 0.26; GCF_900101855.1, s__Flavobacterium anhuiense, 95.0, 78.24, 0.23; GCA_002482975.1, s__Flavobacterium sp002482975, 95.0, 78.23, 0.27; GCF_003254625.1, s__Flavobacterium ginsenosidimutans, 95.0, 78.22, 0.26; GCF_000425445.1, s__Flavobacterium denitrificans, 95.0, 78.22, 0.26; GCF_001761465.1, s__Flavobacterium gilvum, 95.0, 78.19, 0.24; GCF_004352915.1, s__Flavobacterium sp004352915, 95.0, 78.19, 0.26; GCF_000611675.1, s__Flavobacterium succinicans, 95.0, 78.14, 0.26; GCF_001429765.1, s__Flavobacterium sp001429765, 95.0, 78.13, 0.26; GCF_003946915.1, s__Flavobacterium sp003946915, 95.0, 78.12, 0.26; GCF_004634245.1, s__Flavobacterium foetidum, 95.0, 78.05, 0.23	98.19	11	0.99765	Genome not assigned to closest species as it falls outside its pre-defined ANI radius
OceanDNA-b6778	OceanDNA	MAG	d__Bacteria	p__Bacteroidota	c__Bacteroidia	o__Flavobacteriales	f__Flavobacteriaceae	g__Flavobacterium	s__	Flavobacterium	143	114740	3361148	32.67	37098	0	k__Bacteria (UID203)	5449	104	58	54	50	0	0	0	0	72.55	0	0	72.55	77.81	species	d__Bacteria;p__Bacteroidota;c__Bacteroidia;o__Flavobacteriales;f__Flavobacteriaceae;g__Flavobacterium;s__											d__Bacteria;p__Bacteroidota;c__Bacteroidia;o__Flavobacteriales;f__Flavobacteriaceae;g__Flavobacterium;s__	ANI		GCF_000252125.1, s__Flavobacterium frigoris_A, 95.0, 81.15, 0.6; GCF_900106645.1, s__Flavobacterium degerlachei, 95.0, 81.13, 0.58; GCF_900107635.1, s__Flavobacterium gillisiae, 95.0, 80.61, 0.56; GCF_900111075.1, s__Flavobacterium frigoris, 95.0, 80.32, 0.52; GCF_000744835.1, s__Flavobacterium sp000744835, 95.0, 80.01, 0.53; GCF_004349145.1, s__Flavobacterium sp004349145, 95.0, 80.01, 0.49; GCF_002754315.1, s__Flavobacterium sp002754315, 95.0, 79.97, 0.51; GCF_000812945.1, s__Flavobacterium sp000812945, 95.0, 79.9, 0.55; GCA_007097285.1, s__Flavobacterium sp007097285, 95.0, 79.73, 0.5; GCF_900129705.1, s__Flavobacterium granuli, 95.0, 79.6, 0.45; GCF_002836475.1, s__Flavobacterium sp002836475, 95.0, 79.56, 0.46; GCF_000425505.1, s__Flavobacterium frigidarium, 95.0, 79.55, 0.4; GCF_900142885.1, s__Flavobacterium xinjiangense, 95.0, 79.5, 0.49; GCF_900110375.1, s__Flavobacterium sinopsychrotolerans, 95.0, 79.48, 0.44; GCF_003350545.1, s__Flavobacterium glaciei, 95.0, 79.46, 0.44; GCF_004349315.1, s__Flavobacterium sp004349315, 95.0, 79.46, 0.48; GCF_000264055.1, s__Flavobacterium sp000264055, 95.0, 79.45, 0.46; GCF_004349195.1, s__Flavobacterium sp004349195, 95.0, 79.45, 0.48; GCF_003634755.1, s__Flavobacterium limicola, 95.0, 79.45, 0.43; GCF_003314435.2, s__Flavobacterium sp003314435, 95.0, 79.42, 0.45; GCF_003312425.1, s__Flavobacterium psychrolimnae, 95.0, 79.34, 0.46; GCF_900108015.1, s__Flavobacterium urumqiense, 95.0, 79.32, 0.46; GCF_004349135.1, s__Flavobacterium sp004349135, 95.0, 79.29, 0.44; GCF_004349085.1, s__Flavobacterium sp004349085, 95.0, 79.28, 0.42; GCF_003634825.1, s__Flavobacterium sp003634825, 95.0, 79.26, 0.45; GCF_900143245.1, s__Flavobacterium fryxellicola, 95.0, 79.14, 0.41; GCF_900142695.1, s__Flavobacterium xanthum, 95.0, 79.13, 0.42; GCF_900099915.1, s__Flavobacterium omnivorum, 95.0, 79.12, 0.42; GCF_003968755.1, s__Flavobacterium sp003968755, 95.0, 79.08, 0.41; GCF_900112975.1, s__Flavobacterium xueshanense, 95.0, 79.06, 0.42; GCA_002280815.1, s__Flavobacterium sp002280815, 95.0, 78.79, 0.32; GCF_001831475.1, s__Flavobacterium crassostreae, 95.0, 78.77, 0.33; GCF_003688495.1, s__Flavobacterium weaverense, 95.0, 78.74, 0.36; GCA_007097385.1, s__Flavobacterium sp007097385, 95.0, 78.74, 0.37; GCF_004016525.1, s__Flavobacterium sp004016525, 95.0, 78.73, 0.35; GCF_000695795.1, s__Flavobacterium seoulense, 95.0, 78.67, 0.33; GCF_001857965.1, s__Flavobacterium commune, 95.0, 78.57, 0.35; GCF_900142775.1, s__Flavobacterium flevense, 95.0, 78.54, 0.36; GCF_900129575.1, s__Flavobacterium segetis, 95.0, 78.47, 0.34; GCF_003097655.1, s__Flavobacterium sp003097655, 95.0, 78.46, 0.35; GCF_002150205.1, s__Flavobacterium sp002150205, 95.0, 78.44, 0.31; GCF_002001005.1, s__Flavobacterium sp002001005, 95.0, 78.37, 0.32; GCF_003076455.1, s__Flavobacterium faecale, 95.0, 78.36, 0.29; GCA_007097245.1, s__Flavobacterium sp007097245, 95.0, 78.35, 0.31; GCF_002813295.1, s__Flavobacterium sp002813295, 95.0, 78.33, 0.39; GCF_900129585.1, s__Flavobacterium micromati, 95.0, 78.31, 0.36; GCF_900100165.1, s__Flavobacterium glycines, 95.0, 78.3, 0.33; GCF_003096795.1, s__Flavobacterium sp003096795, 95.0, 78.3, 0.36; GCA_002454195.1, s__Flavobacterium sp002454195, 95.0, 78.29, 0.35; GCF_001404985.1, s__Flavobacterium aquidurense_B, 95.0, 78.2, 0.34; GCF_003254745.1, s__Flavobacterium sp003254745, 95.0, 78.19, 0.36; GCF_002217355.1, s__Flavobacterium oncorhynchi, 95.0, 78.15, 0.32; GCA_001800905.1, s__Flavobacterium sp001800905, 95.0, 78.14, 0.38; GCF_001404975.1, s__Flavobacterium daejeonense_A, 95.0, 78.14, 0.29; GCF_001602525.1, s__Flavobacterium chilense, 95.0, 78.06, 0.31; GCF_000425425.1, s__Flavobacterium daejeonense, 95.0, 78.05, 0.29; GCF_001422725.1, s__Flavobacterium sp001422725, 95.0, 78.02, 0.33; GCF_002304005.1, s__Flavobacterium sp002304005, 95.0, 78.02, 0.3; GCF_001975985.1, s__Flavobacterium sp001975985, 95.0, 78.01, 0.32; GCF_002797935.1, s__Flavobacterium sp002797935, 95.0, 77.99, 0.35; GCF_001686925.1, s__Flavobacterium piscis, 95.0, 77.98, 0.32; GCF_001429295.1, s__Flavobacterium sp001429295, 95.0, 77.97, 0.3; GCF_003385895.1, s__Flavobacterium cutihirudinis, 95.0, 77.94, 0.32; GCF_002217395.1, s__Flavobacterium plurextorum, 95.0, 77.91, 0.31; GCF_002217435.1, s__Flavobacterium reichenbachii, 95.0, 77.86, 0.32; GCF_003312915.1, s__Flavobacterium sp003312915, 95.0, 77.86, 0.29; GCF_002210235.1, s__Flavobacterium sp002210235, 95.0, 77.86, 0.31; GCF_004368785.1, s__Flavobacterium sp004368785, 95.0, 77.86, 0.3; GCF_002303885.1, s__Flavobacterium sp002303885, 95.0, 77.85, 0.32; GCF_004362055.1, s__Flavobacterium sp004362055, 95.0, 77.84, 0.34; GCA_002382495.1, s__Flavobacterium sp002382495, 95.0, 77.84, 0.36; GCF_004151235.1, s__Flavobacterium anhuiense_A, 95.0, 77.81, 0.31; GCF_004119495.1, s__Flavobacterium sp004119495, 95.0, 77.81, 0.31; GCF_000745775.1, s__Flavobacterium sp000745775, 95.0, 77.8, 0.31; GCF_900182645.1, s__Flavobacterium resistens, 95.0, 77.8, 0.32; GCF_001879205.1, s__Flavobacterium johnsoniae_A, 95.0, 77.79, 0.32; GCF_003385115.1, s__Flavobacterium aquicola, 95.0, 77.79, 0.3; GCF_900129795.1, s__Flavobacterium sp900129795, 95.0, 77.79, 0.32; GCF_003946915.1, s__Flavobacterium sp003946915, 95.0, 77.79, 0.28; GCF_001428525.1, s__Flavobacterium sp001428525, 95.0, 77.76, 0.31; GCF_000425445.1, s__Flavobacterium denitrificans, 95.0, 77.74, 0.29; GCF_001662485.1, s__Flavobacterium succinicans_A, 95.0, 77.73, 0.25; GCA_002482975.1, s__Flavobacterium sp002482975, 95.0, 77.72, 0.32; GCF_003254585.1, s__Flavobacterium sp003254585, 95.0, 77.72, 0.29; GCF_002217475.1, s__Flavobacterium tructae, 95.0, 77.7, 0.28; GCA_002399805.1, s__Flavobacterium sp002399805, 95.0, 77.69, 0.29; GCF_003105115.1, s__Flavobacterium sp003105115, 95.0, 77.67, 0.28; GCF_003254625.1, s__Flavobacterium ginsenosidimutans, 95.0, 77.65, 0.31; GCF_001761465.1, s__Flavobacterium gilvum, 95.0, 77.64, 0.27; GCF_900101855.1, s__Flavobacterium anhuiense, 95.0, 77.64, 0.28; GCF_000016645.1, s__Flavobacterium johnsoniae, 95.0, 77.62, 0.31; GCF_003254565.1, s__Flavobacterium nitrogenifigens, 95.0, 77.61, 0.29; GCF_003254545.1, s__Flavobacterium tistrianum, 95.0, 77.6, 0.28; GCF_004352915.1, s__Flavobacterium sp004352915, 95.0, 77.58, 0.3; GCF_900112575.1, s__Flavobacterium phragmitis, 95.0, 77.56, 0.29; GCF_900129555.1, s__Flavobacterium defluvii, 95.0, 77.54, 0.29; GCF_000611675.1, s__Flavobacterium succinicans, 95.0, 77.48, 0.25; GCF_001429765.1, s__Flavobacterium sp001429765, 95.0, 77.45, 0.28; GCF_003122385.1, s__Flavobacterium crocinum, 95.0, 77.41, 0.28; GCF_004634245.1, s__Flavobacterium foetidum, 95.0, 77.39, 0.24	67.96	11	0.983284
OceanDNA-b6781	OceanDNA	MAG	d__Bacteria	p__Bacteroidota	c__Bacteroidia	o__Flavobacteriales	f__Flavobacteriaceae	g__Flavobacterium	s__	Flavobacterium	141	192836	3144851	34.52	35781	0	f__Flavobacteriaceae (UID2817)	81	511	283	83	422	6	0	0	0	91.24	0.85	66.67	86.99	92.23	species	d__Bacteria;p__Bacteroidota;c__Bacteroidia;o__Flavobacteriales;f__Flavobacteriaceae;g__Flavobacterium;s__											d__Bacteria;p__Bacteroidota;c__Bacteroidia;o__Flavobacteriales;f__Flavobacteriaceae;g__Flavobacterium;s__	ANI		GCF_000425505.1, s__Flavobacterium frigidarium, 95.0, 80.3, 0.41; GCF_900111075.1, s__Flavobacterium frigoris, 95.0, 78.99, 0.4; GCF_900107635.1, s__Flavobacterium gillisiae, 95.0, 78.98, 0.43; GCF_900106645.1, s__Flavobacterium degerlachei, 95.0, 78.93, 0.41; GCF_004349145.1, s__Flavobacterium sp004349145, 95.0, 78.92, 0.37; GCF_000252125.1, s__Flavobacterium frigoris_A, 95.0, 78.86, 0.39; GCF_900110375.1, s__Flavobacterium sinopsychrotolerans, 95.0, 78.85, 0.35; GCF_003634755.1, s__Flavobacterium limicola, 95.0, 78.82, 0.34; GCF_001831475.1, s__Flavobacterium crassostreae, 95.0, 78.8, 0.29; GCF_002754315.1, s__Flavobacterium sp002754315, 95.0, 78.79, 0.37; GCF_003312425.1, s__Flavobacterium psychrolimnae, 95.0, 78.72, 0.35; GCF_900129705.1, s__Flavobacterium granuli, 95.0, 78.71, 0.35; GCF_003350545.1, s__Flavobacterium glaciei, 95.0, 78.69, 0.35; GCF_004349195.1, s__Flavobacterium sp004349195, 95.0, 78.68, 0.34; GCF_004349085.1, s__Flavobacterium sp004349085, 95.0, 78.67, 0.3; GCF_003076455.1, s__Flavobacterium faecale, 95.0, 78.66, 0.31; GCF_002150205.1, s__Flavobacterium sp002150205, 95.0, 78.65, 0.3; GCA_002280815.1, s__Flavobacterium sp002280815, 95.0, 78.62, 0.28; GCF_000695795.1, s__Flavobacterium seoulense, 95.0, 78.6, 0.31; GCF_900112975.1, s__Flavobacterium xueshanense, 95.0, 78.58, 0.31; GCF_000744835.1, s__Flavobacterium sp000744835, 95.0, 78.58, 0.34; GCF_001857965.1, s__Flavobacterium commune, 95.0, 78.53, 0.3; GCF_004016525.1, s__Flavobacterium sp004016525, 95.0, 78.52, 0.32; GCF_000812945.1, s__Flavobacterium sp000812945, 95.0, 78.51, 0.35; GCF_900108015.1, s__Flavobacterium urumqiense, 95.0, 78.51, 0.33; GCF_900142885.1, s__Flavobacterium xinjiangense, 95.0, 78.51, 0.35; GCF_004349135.1, s__Flavobacterium sp004349135, 95.0, 78.5, 0.36; GCF_003634825.1, s__Flavobacterium sp003634825, 95.0, 78.47, 0.31; GCF_900142775.1, s__Flavobacterium flevense, 95.0, 78.45, 0.31; GCF_003314435.2, s__Flavobacterium sp003314435, 95.0, 78.44, 0.36; GCA_007097285.1, s__Flavobacterium sp007097285, 95.0, 78.41, 0.33; GCF_900100165.1, s__Flavobacterium glycines, 95.0, 78.41, 0.28; GCF_900142695.1, s__Flavobacterium xanthum, 95.0, 78.37, 0.35; GCF_002836475.1, s__Flavobacterium sp002836475, 95.0, 78.35, 0.34; GCF_003968755.1, s__Flavobacterium sp003968755, 95.0, 78.35, 0.31; GCF_000264055.1, s__Flavobacterium sp000264055, 95.0, 78.34, 0.31; GCF_004349315.1, s__Flavobacterium sp004349315, 95.0, 78.34, 0.35; GCF_003688495.1, s__Flavobacterium weaverense, 95.0, 78.31, 0.33; GCF_001404985.1, s__Flavobacterium aquidurense_B, 95.0, 78.27, 0.3; GCF_900099915.1, s__Flavobacterium omnivorum, 95.0, 78.27, 0.33; GCF_900143245.1, s__Flavobacterium fryxellicola, 95.0, 78.23, 0.37; GCF_002001005.1, s__Flavobacterium sp002001005, 95.0, 78.23, 0.27; GCA_001800905.1, s__Flavobacterium sp001800905, 95.0, 78.21, 0.3; GCA_007097385.1, s__Flavobacterium sp007097385, 95.0, 78.21, 0.28; GCF_003097655.1, s__Flavobacterium sp003097655, 95.0, 78.19, 0.28; GCF_001404975.1, s__Flavobacterium daejeonense_A, 95.0, 78.17, 0.27; GCF_002813295.1, s__Flavobacterium sp002813295, 95.0, 78.16, 0.3; GCF_001975985.1, s__Flavobacterium sp001975985, 95.0, 78.15, 0.29; GCA_002454195.1, s__Flavobacterium sp002454195, 95.0, 78.12, 0.28; GCA_007097245.1, s__Flavobacterium sp007097245, 95.0, 78.11, 0.25; GCF_002217435.1, s__Flavobacterium reichenbachii, 95.0, 78.11, 0.26; GCF_001422725.1, s__Flavobacterium sp001422725, 95.0, 78.06, 0.3; GCF_003254745.1, s__Flavobacterium sp003254745, 95.0, 78.05, 0.27; GCF_900129575.1, s__Flavobacterium segetis, 95.0, 78.03, 0.31; GCF_001662485.1, s__Flavobacterium succinicans_A, 95.0, 78.01, 0.22; GCF_900129585.1, s__Flavobacterium micromati, 95.0, 78.0, 0.31; GCF_003312915.1, s__Flavobacterium sp003312915, 95.0, 77.99, 0.25; GCF_004362055.1, s__Flavobacterium sp004362055, 95.0, 77.98, 0.29; GCF_001686925.1, s__Flavobacterium piscis, 95.0, 77.97, 0.3; GCF_001429295.1, s__Flavobacterium sp001429295, 95.0, 77.97, 0.28; GCF_000425425.1, s__Flavobacterium daejeonense, 95.0, 77.95, 0.26; GCF_002217475.1, s__Flavobacterium tructae, 95.0, 77.94, 0.25; GCF_003096795.1, s__Flavobacterium sp003096795, 95.0, 77.93, 0.28; GCF_003385895.1, s__Flavobacterium cutihirudinis, 95.0, 77.93, 0.27; GCF_001428525.1, s__Flavobacterium sp001428525, 95.0, 77.91, 0.28; GCA_002382495.1, s__Flavobacterium sp002382495, 95.0, 77.9, 0.28; GCF_003385115.1, s__Flavobacterium aquicola, 95.0, 77.9, 0.24; GCF_004368785.1, s__Flavobacterium sp004368785, 95.0, 77.89, 0.29; GCF_000016645.1, s__Flavobacterium johnsoniae, 95.0, 77.88, 0.26; GCF_000745775.1, s__Flavobacterium sp000745775, 95.0, 77.87, 0.28; GCF_001602525.1, s__Flavobacterium chilense, 95.0, 77.87, 0.29; GCF_003105115.1, s__Flavobacterium sp003105115, 95.0, 77.85, 0.26; GCF_002797935.1, s__Flavobacterium sp002797935, 95.0, 77.85, 0.27; GCF_002304005.1, s__Flavobacterium sp002304005, 95.0, 77.84, 0.31; GCF_000611675.1, s__Flavobacterium succinicans, 95.0, 77.81, 0.23; GCF_003254625.1, s__Flavobacterium ginsenosidimutans, 95.0, 77.8, 0.26; GCF_900182645.1, s__Flavobacterium resistens, 95.0, 77.77, 0.29; GCF_002217355.1, s__Flavobacterium oncorhynchi, 95.0, 77.72, 0.3; GCF_002210235.1, s__Flavobacterium sp002210235, 95.0, 77.68, 0.3; GCF_000425445.1, s__Flavobacterium denitrificans, 95.0, 77.68, 0.28; GCF_001879205.1, s__Flavobacterium johnsoniae_A, 95.0, 77.67, 0.28; GCF_001429765.1, s__Flavobacterium sp001429765, 95.0, 77.66, 0.26; GCF_002303885.1, s__Flavobacterium sp002303885, 95.0, 77.64, 0.27; GCF_001761465.1, s__Flavobacterium gilvum, 95.0, 77.64, 0.25; GCF_900101855.1, s__Flavobacterium anhuiense, 95.0, 77.63, 0.26; GCF_003254565.1, s__Flavobacterium nitrogenifigens, 95.0, 77.62, 0.25; GCF_004352915.1, s__Flavobacterium sp004352915, 95.0, 77.62, 0.28; GCF_900129795.1, s__Flavobacterium sp900129795, 95.0, 77.62, 0.31; GCA_002399805.1, s__Flavobacterium sp002399805, 95.0, 77.6, 0.25; GCF_002217395.1, s__Flavobacterium plurextorum, 95.0, 77.6, 0.29; GCF_003946915.1, s__Flavobacterium sp003946915, 95.0, 77.59, 0.26; GCF_900112575.1, s__Flavobacterium phragmitis, 95.0, 77.59, 0.25; GCF_004119495.1, s__Flavobacterium sp004119495, 95.0, 77.59, 0.3; GCF_003254585.1, s__Flavobacterium sp003254585, 95.0, 77.58, 0.27; GCF_003122385.1, s__Flavobacterium crocinum, 95.0, 77.56, 0.27; GCF_003254545.1, s__Flavobacterium tistrianum, 95.0, 77.56, 0.25; GCF_900129555.1, s__Flavobacterium defluvii, 95.0, 77.52, 0.26; GCA_002482975.1, s__Flavobacterium sp002482975, 95.0, 77.51, 0.3; GCF_004634245.1, s__Flavobacterium foetidum, 95.0, 77.48, 0.22; GCF_004151235.1, s__Flavobacterium anhuiense_A, 95.0, 77.38, 0.26	67.46	11	0.98524
OceanDNA-b6782	OceanDNA	MAG	d__Bacteria	p__Bacteroidota	c__Bacteroidia	o__Flavobacteriales	f__Flavobacteriaceae	g__Flavobacterium	s__	Flavobacterium	728	16966	2660408	33.94	4174	0	k__Bacteria (UID203)	5449	104	58	66	38	0	0	0	0	56.35	0	0	56.35	60.52	species	d__Bacteria;p__Bacteroidota;c__Bacteroidia;o__Flavobacteriales;f__Flavobacteriaceae;g__Flavobacterium;s__					95		GCF_900142775.1	d__Bacteria;p__Bacteroidota;c__Bacteroidia;o__Flavobacteriales;f__Flavobacteriaceae;g__Flavobacterium;s__Flavobacterium flevense	92	0.91	d__Bacteria;p__Bacteroidota;c__Bacteroidia;o__Flavobacteriales;f__Flavobacteriaceae;g__Flavobacterium;s__	taxonomic classification defined by topology and ANI		GCA_002280815.1, s__Flavobacterium sp002280815, 95.0, 83.52, 0.66; GCF_001857965.1, s__Flavobacterium commune, 95.0, 82.81, 0.77; GCF_004016525.1, s__Flavobacterium sp004016525, 95.0, 82.12, 0.76; GCF_000695795.1, s__Flavobacterium seoulense, 95.0, 81.86, 0.73; GCF_900100165.1, s__Flavobacterium glycines, 95.0, 81.01, 0.72; GCF_000425425.1, s__Flavobacterium daejeonense, 95.0, 80.81, 0.65; GCF_001404975.1, s__Flavobacterium daejeonense_A, 95.0, 80.75, 0.69; GCA_002454195.1, s__Flavobacterium sp002454195, 95.0, 80.71, 0.41; GCF_000812945.1, s__Flavobacterium sp000812945, 95.0, 78.2, 0.34; GCA_007097285.1, s__Flavobacterium sp007097285, 95.0, 78.2, 0.29; GCF_004349195.1, s__Flavobacterium sp004349195, 95.0, 78.15, 0.32; GCF_002754315.1, s__Flavobacterium sp002754315, 95.0, 78.14, 0.32; GCF_000744835.1, s__Flavobacterium sp000744835, 95.0, 78.12, 0.32; GCF_003312425.1, s__Flavobacterium psychrolimnae, 95.0, 78.1, 0.27; GCF_004349315.1, s__Flavobacterium sp004349315, 95.0, 78.1, 0.28; GCF_900129705.1, s__Flavobacterium granuli, 95.0, 77.97, 0.33; GCF_004119495.1, s__Flavobacterium sp004119495, 95.0, 77.96, 0.27; GCF_003634755.1, s__Flavobacterium limicola, 95.0, 77.95, 0.29; GCF_003634825.1, s__Flavobacterium sp003634825, 95.0, 77.94, 0.27; GCF_000745775.1, s__Flavobacterium sp000745775, 95.0, 77.92, 0.27; GCF_002217475.1, s__Flavobacterium tructae, 95.0, 77.92, 0.25; GCF_002217355.1, s__Flavobacterium oncorhynchi, 95.0, 77.9, 0.29; GCF_900110375.1, s__Flavobacterium sinopsychrotolerans, 95.0, 77.89, 0.32; GCF_003105115.1, s__Flavobacterium sp003105115, 95.0, 77.86, 0.27; GCF_001975985.1, s__Flavobacterium sp001975985, 95.0, 77.85, 0.35; GCF_001429295.1, s__Flavobacterium sp001429295, 95.0, 77.83, 0.3; GCF_003314435.2, s__Flavobacterium sp003314435, 95.0, 77.82, 0.32; GCF_002304005.1, s__Flavobacterium sp002304005, 95.0, 77.81, 0.33; GCF_001686925.1, s__Flavobacterium piscis, 95.0, 77.8, 0.3; GCF_900106645.1, s__Flavobacterium degerlachei, 95.0, 77.8, 0.29; GCF_001428525.1, s__Flavobacterium sp001428525, 95.0, 77.78, 0.35; GCF_900142885.1, s__Flavobacterium xinjiangense, 95.0, 77.78, 0.29; GCF_003385895.1, s__Flavobacterium cutihirudinis, 95.0, 77.77, 0.27; GCF_900111075.1, s__Flavobacterium frigoris, 95.0, 77.74, 0.28; GCF_004349085.1, s__Flavobacterium sp004349085, 95.0, 77.73, 0.28; GCF_001602525.1, s__Flavobacterium chilense, 95.0, 77.73, 0.34; GCF_002217395.1, s__Flavobacterium plurextorum, 95.0, 77.72, 0.29; GCA_002482975.1, s__Flavobacterium sp002482975, 95.0, 77.72, 0.31; GCF_003350545.1, s__Flavobacterium glaciei, 95.0, 77.72, 0.29; GCF_001422725.1, s__Flavobacterium sp001422725, 95.0, 77.71, 0.34; GCF_001404985.1, s__Flavobacterium aquidurense_B, 95.0, 77.71, 0.35; GCF_900107635.1, s__Flavobacterium gillisiae, 95.0, 77.69, 0.3; GCF_004362055.1, s__Flavobacterium sp004362055, 95.0, 77.68, 0.3; GCF_900108015.1, s__Flavobacterium urumqiense, 95.0, 77.68, 0.26; GCF_001879205.1, s__Flavobacterium johnsoniae_A, 95.0, 77.67, 0.31; GCF_003254565.1, s__Flavobacterium nitrogenifigens, 95.0, 77.67, 0.29; GCF_000425445.1, s__Flavobacterium denitrificans, 95.0, 77.67, 0.28; GCF_002217435.1, s__Flavobacterium reichenbachii, 95.0, 77.64, 0.31; GCF_002210235.1, s__Flavobacterium sp002210235, 95.0, 77.64, 0.32; GCF_900129555.1, s__Flavobacterium defluvii, 95.0, 77.63, 0.29; GCF_900182645.1, s__Flavobacterium resistens, 95.0, 77.62, 0.29; GCF_900112975.1, s__Flavobacterium xueshanense, 95.0, 77.61, 0.29; GCF_900101855.1, s__Flavobacterium anhuiense, 95.0, 77.61, 0.29; GCF_002303885.1, s__Flavobacterium sp002303885, 95.0, 77.61, 0.28; GCF_900112575.1, s__Flavobacterium phragmitis, 95.0, 77.61, 0.33; GCF_000016645.1, s__Flavobacterium johnsoniae, 95.0, 77.6, 0.31; GCF_004368785.1, s__Flavobacterium sp004368785, 95.0, 77.59, 0.31; GCF_000252125.1, s__Flavobacterium frigoris_A, 95.0, 77.59, 0.28; GCF_004349145.1, s__Flavobacterium sp004349145, 95.0, 77.59, 0.28; GCF_004352915.1, s__Flavobacterium sp004352915, 95.0, 77.58, 0.28; GCF_000425505.1, s__Flavobacterium frigidarium, 95.0, 77.57, 0.23; GCF_003312915.1, s__Flavobacterium sp003312915, 95.0, 77.56, 0.3; GCF_900143245.1, s__Flavobacterium fryxellicola, 95.0, 77.55, 0.23; GCF_002836475.1, s__Flavobacterium sp002836475, 95.0, 77.54, 0.27; GCF_003096795.1, s__Flavobacterium sp003096795, 95.0, 77.53, 0.25; GCF_003254545.1, s__Flavobacterium tistrianum, 95.0, 77.53, 0.29; GCF_001429765.1, s__Flavobacterium sp001429765, 95.0, 77.53, 0.28; GCF_900129795.1, s__Flavobacterium sp900129795, 95.0, 77.52, 0.33; GCF_004634245.1, s__Flavobacterium foetidum, 95.0, 77.52, 0.24; GCF_004349135.1, s__Flavobacterium sp004349135, 95.0, 77.48, 0.28; GCF_003385115.1, s__Flavobacterium aquicola, 95.0, 77.48, 0.31; GCF_900142695.1, s__Flavobacterium xanthum, 95.0, 77.46, 0.25; GCF_003968755.1, s__Flavobacterium sp003968755, 95.0, 77.46, 0.26; GCF_003076455.1, s__Flavobacterium faecale, 95.0, 77.43, 0.23; GCF_003122385.1, s__Flavobacterium crocinum, 95.0, 77.42, 0.35; GCF_001761465.1, s__Flavobacterium gilvum, 95.0, 77.41, 0.26; GCA_002399805.1, s__Flavobacterium sp002399805, 95.0, 77.39, 0.29; GCF_001831475.1, s__Flavobacterium crassostreae, 95.0, 77.39, 0.16; GCF_002813295.1, s__Flavobacterium sp002813295, 95.0, 77.38, 0.29; GCF_003254625.1, s__Flavobacterium ginsenosidimutans, 95.0, 77.37, 0.31; GCF_003946915.1, s__Flavobacterium sp003946915, 95.0, 77.37, 0.3; GCF_003254585.1, s__Flavobacterium sp003254585, 95.0, 77.36, 0.3; GCA_002382495.1, s__Flavobacterium sp002382495, 95.0, 77.34, 0.17; GCF_004151235.1, s__Flavobacterium anhuiense_A, 95.0, 77.32, 0.27; GCA_007097245.1, s__Flavobacterium sp007097245, 95.0, 77.3, 0.24; GCF_900099915.1, s__Flavobacterium omnivorum, 95.0, 77.29, 0.27; GCF_002001005.1, s__Flavobacterium sp002001005, 95.0, 77.29, 0.26; GCA_001800905.1, s__Flavobacterium sp001800905, 95.0, 77.28, 0.21; GCF_000611675.1, s__Flavobacterium succinicans, 95.0, 77.27, 0.2; GCF_003097655.1, s__Flavobacterium sp003097655, 95.0, 77.27, 0.25; GCF_001662485.1, s__Flavobacterium succinicans_A, 95.0, 77.25, 0.19; GCF_002797935.1, s__Flavobacterium sp002797935, 95.0, 77.25, 0.31; GCF_900129575.1, s__Flavobacterium segetis, 95.0, 77.24, 0.22; GCF_000264055.1, s__Flavobacterium sp000264055, 95.0, 77.16, 0.24; GCF_002150205.1, s__Flavobacterium sp002150205, 95.0, 77.15, 0.23; GCA_007097385.1, s__Flavobacterium sp007097385, 95.0, 77.1, 0.23; GCF_003688495.1, s__Flavobacterium weaverense, 95.0, 77.08, 0.22; GCF_003254745.1, s__Flavobacterium sp003254745, 95.0, 77.08, 0.22; GCF_900129585.1, s__Flavobacterium micromati, 95.0, 76.85, 0.21	39.78	11	0.995802	Genome not assigned to closest species as it falls outside its pre-defined ANI radius
OceanDNA-b6771	OceanDNA	MAG	d__Bacteria	p__Bacteroidota	c__Bacteroidia	o__Flavobacteriales	f__Flavobacteriaceae	g__Flavobacterium	s__	Flavobacterium	47	1174579	5439292	35.09	198368	0	f__Flavobacteriaceae (UID2817)	81	511	283	27	481	3	0	0	0	97.53	0.34	0	95.83	101.93	species	d__Bacteria;p__Bacteroidota;c__Bacteroidia;o__Flavobacteriales;f__Flavobacteriaceae;g__Flavobacterium;s__					95		GCF_002217475.1	d__Bacteria;p__Bacteroidota;c__Bacteroidia;o__Flavobacteriales;f__Flavobacteriaceae;g__Flavobacterium;s__Flavobacterium tructae	88.28	0.77	d__Bacteria;p__Bacteroidota;c__Bacteroidia;o__Flavobacteriales;f__Flavobacteriaceae;g__Flavobacterium;s__	taxonomic classification defined by topology and ANI		GCA_900129595.1, s__Flavobacterium frigidimaris, 95.0, 83.31, 0.58; GCF_001975985.1, s__Flavobacterium sp001975985, 95.0, 83.29, 0.55; GCF_003217415.1, s__Flavobacterium sp003217415, 95.0, 83.28, 0.58; GCF_001404985.1, s__Flavobacterium aquidurense_B, 95.0, 83.26, 0.57; GCF_001602525.1, s__Flavobacterium chilense, 95.0, 83.11, 0.6; GCF_001686925.1, s__Flavobacterium piscis, 95.0, 83.1, 0.56; GCF_002222055.1, s__Flavobacterium araucananum, 95.0, 83.09, 0.58; GCF_000832125.1, s__Flavobacterium hibernum, 95.0, 83.08, 0.57; GCF_001422725.1, s__Flavobacterium sp001422725, 95.0, 83.07, 0.57; GCF_002754195.1, s__Flavobacterium sp002754195, 95.0, 83.04, 0.61; GCF_004339525.1, s__Flavobacterium sp004339525, 95.0, 82.96, 0.61; GCF_006438875.1, s__Flavobacterium pectinovorum_A, 95.0, 82.91, 0.59; GCA_900107365.1, s__Flavobacterium aquidurense, 95.0, 82.72, 0.53; GCF_900142735.1, s__Flavobacterium saccharophilum, 95.0, 82.63, 0.54; GCF_900142715.1, s__Flavobacterium pectinovorum, 95.0, 82.57, 0.52; GCF_001427905.1, s__Flavobacterium sp001427905, 95.0, 82.54, 0.52; GCF_000708595.2, s__Flavobacterium sp000708595, 95.0, 82.53, 0.56; GCF_000426145.1, s__Flavobacterium sp000426145, 95.0, 82.51, 0.53; GCF_001428525.1, s__Flavobacterium sp001428525, 95.0, 82.49, 0.52; GCF_003688345.1, s__Flavobacterium sp003688345, 95.0, 82.47, 0.52; GCF_001507425.1, s__Flavobacterium sp001507425, 95.0, 82.43, 0.53; GCA_002482975.1, s__Flavobacterium sp002482975, 95.0, 82.21, 0.51; GCF_004362015.1, s__Flavobacterium sp004362015, 95.0, 82.15, 0.56; GCF_001879205.1, s__Flavobacterium johnsoniae_A, 95.0, 82.11, 0.53; GCF_004119495.1, s__Flavobacterium sp004119495, 95.0, 82.1, 0.59; GCF_002217355.1, s__Flavobacterium oncorhynchi, 95.0, 82.08, 0.59; GCF_003385895.1, s__Flavobacterium cutihirudinis, 95.0, 82.06, 0.54; GCF_900129795.1, s__Flavobacterium sp900129795, 95.0, 82.05, 0.51; GCF_002210235.1, s__Flavobacterium sp002210235, 95.0, 82.03, 0.51; GCF_002217395.1, s__Flavobacterium plurextorum, 95.0, 82.03, 0.59; GCF_004362055.1, s__Flavobacterium sp004362055, 95.0, 82.0, 0.52; GCF_000745775.1, s__Flavobacterium sp000745775, 95.0, 81.97, 0.51; GCF_004345565.1, s__Flavobacterium circumlabens, 95.0, 81.96, 0.48; GCF_000282055.1, s__Flavobacterium sp000282055, 95.0, 81.89, 0.47; GCF_900182645.1, s__Flavobacterium resistens, 95.0, 81.88, 0.54; GCF_003996965.1, s__Flavobacterium cupreum, 95.0, 81.83, 0.48; GCF_003105115.1, s__Flavobacterium sp003105115, 95.0, 81.74, 0.5; GCF_001027725.1, s__Flavobacterium sp001027725, 95.0, 81.7, 0.52; GCF_002217435.1, s__Flavobacterium reichenbachii, 95.0, 81.67, 0.48; GCF_900129555.1, s__Flavobacterium defluvii, 95.0, 81.66, 0.54; GCF_002217285.1, s__Flavobacterium hercynium, 95.0, 81.66, 0.48; GCF_004368785.1, s__Flavobacterium sp004368785, 95.0, 81.63, 0.5; GCF_002304005.1, s__Flavobacterium sp002304005, 95.0, 81.62, 0.51; GCF_000016645.1, s__Flavobacterium johnsoniae, 95.0, 81.6, 0.53; GCF_001429765.1, s__Flavobacterium sp001429765, 95.0, 81.55, 0.53; GCF_001429295.1, s__Flavobacterium sp001429295, 95.0, 81.52, 0.51; GCF_004352915.1, s__Flavobacterium sp004352915, 95.0, 81.51, 0.5; GCF_000425445.1, s__Flavobacterium denitrificans, 95.0, 81.44, 0.54; GCF_003202405.1, s__Flavobacterium sp003202405, 95.0, 81.41, 0.43; GCF_003202435.1, s__Flavobacterium sp003202435, 95.0, 81.39, 0.44; GCF_000735715.2, s__Flavobacterium chungangense, 95.0, 81.39, 0.44; GCF_003122385.1, s__Flavobacterium crocinum, 95.0, 81.24, 0.47; GCF_003254625.1, s__Flavobacterium ginsenosidimutans, 95.0, 81.22, 0.46; GCF_003312915.1, s__Flavobacterium sp003312915, 95.0, 81.21, 0.51; GCF_003254585.1, s__Flavobacterium sp003254585, 95.0, 81.13, 0.5; GCF_002303885.1, s__Flavobacterium sp002303885, 95.0, 81.11, 0.49; GCF_003254545.1, s__Flavobacterium tistrianum, 95.0, 81.09, 0.5; GCF_003254565.1, s__Flavobacterium nitrogenifigens, 95.0, 81.08, 0.48; GCF_900112575.1, s__Flavobacterium phragmitis, 95.0, 81.05, 0.47; GCF_003946915.1, s__Flavobacterium sp003946915, 95.0, 80.99, 0.49; GCF_004151235.1, s__Flavobacterium anhuiense_A, 95.0, 80.93, 0.49; GCF_900101855.1, s__Flavobacterium anhuiense, 95.0, 80.92, 0.48; GCA_002399805.1, s__Flavobacterium sp002399805, 95.0, 80.89, 0.48; GCF_004634245.1, s__Flavobacterium foetidum, 95.0, 80.6, 0.43; GCF_000813005.1, s__Flavobacterium sp000813005, 95.0, 79.97, 0.41; GCF_000737695.1, s__Flavobacterium hydatis, 95.0, 79.94, 0.45; GCF_003668995.1, s__Flavobacterium sp003668995, 95.0, 79.73, 0.4; GCF_002754315.1, s__Flavobacterium sp002754315, 95.0, 78.89, 0.33; GCF_000744835.1, s__Flavobacterium sp000744835, 95.0, 78.77, 0.29; GCA_007097285.1, s__Flavobacterium sp007097285, 95.0, 78.72, 0.29; GCF_004349315.1, s__Flavobacterium sp004349315, 95.0, 78.67, 0.32; GCF_003254745.1, s__Flavobacterium sp003254745, 95.0, 78.65, 0.25; GCF_003634755.1, s__Flavobacterium limicola, 95.0, 78.65, 0.34; GCF_003385115.1, s__Flavobacterium aquicola, 95.0, 78.63, 0.24; GCF_004349195.1, s__Flavobacterium sp004349195, 95.0, 78.62, 0.33; GCF_003350545.1, s__Flavobacterium glaciei, 95.0, 78.58, 0.36; GCF_001529295.1, s__Flavobacterium sp001529295, 95.0, 78.56, 0.3; GCF_900142885.1, s__Flavobacterium xinjiangense, 95.0, 78.54, 0.3; GCF_002813295.1, s__Flavobacterium sp002813295, 95.0, 78.52, 0.26; GCF_000812945.1, s__Flavobacterium sp000812945, 95.0, 78.5, 0.32; GCF_002001005.1, s__Flavobacterium sp002001005, 95.0, 78.5, 0.26; GCF_004349085.1, s__Flavobacterium sp004349085, 95.0, 78.5, 0.28; GCF_900110375.1, s__Flavobacterium sinopsychrotolerans, 95.0, 78.49, 0.34; GCF_003314435.2, s__Flavobacterium sp003314435, 95.0, 78.47, 0.32; GCF_900112975.1, s__Flavobacterium xueshanense, 95.0, 78.45, 0.32; GCF_003096795.1, s__Flavobacterium sp003096795, 95.0, 78.42, 0.26; GCF_002797935.1, s__Flavobacterium sp002797935, 95.0, 78.42, 0.23; GCF_900108015.1, s__Flavobacterium urumqiense, 95.0, 78.42, 0.31; GCF_900142695.1, s__Flavobacterium xanthum, 95.0, 78.41, 0.27; GCF_004349135.1, s__Flavobacterium sp004349135, 95.0, 78.38, 0.27; GCF_003312425.1, s__Flavobacterium psychrolimnae, 95.0, 78.38, 0.34; GCF_900099915.1, s__Flavobacterium omnivorum, 95.0, 78.31, 0.28; GCF_001761465.1, s__Flavobacterium gilvum, 95.0, 78.31, 0.24; GCF_900143245.1, s__Flavobacterium fryxellicola, 95.0, 78.29, 0.26; GCF_002150205.1, s__Flavobacterium sp002150205, 95.0, 78.23, 0.29; GCF_003968755.1, s__Flavobacterium sp003968755, 95.0, 78.2, 0.3; GCF_003688495.1, s__Flavobacterium weaverense, 95.0, 78.18, 0.26; GCF_900129585.1, s__Flavobacterium micromati, 95.0, 78.17, 0.21; GCF_900129575.1, s__Flavobacterium segetis, 95.0, 77.95, 0.24	92.36	11	0.995937	Genome not assigned to closest species as it falls outside its pre-defined ANI radius
GCA_002217275	marRef/marDB	WGS	d__Bacteria	p__Bacteroidota	c__Bacteroidia	o__Flavobacteriales	f__Flavobacteriaceae	g__Flavobacterium	s__Flavobacterium aquidurense	Flavobacterium aquidurense	71	346223	5422185	33.95	142966	4.85	-	-	-	-	-	-	-	-	-	-	99.65	0.17	0	98.8	104.74	none	d__Bacteria;p__Bacteroidota;c__Bacteroidia;o__Flavobacteriales;f__Flavobacteriaceae;g__Flavobacterium;s__Flavobacterium aquidurense	GCA_900107365.1	95	d__Bacteria;p__Bacteroidota;c__Bacteroidia;o__Flavobacteriales;f__Flavobacteriaceae;g__Flavobacterium;s__Flavobacterium aquidurense	99.99	95	1	GCA_900107365.1	d__Bacteria;p__Bacteroidota;c__Bacteroidia;o__Flavobacteriales;f__Flavobacteriaceae;g__Flavobacterium;s__Flavobacterium aquidurense	99.99	1	d__Bacteria;p__Bacteroidota;c__Bacteroidia;o__Flavobacteriales;f__Flavobacteriaceae;g__Flavobacterium;s__	taxonomic classification defined by topology and ANI	topological placement and ANI have congruent species assignments	GCF_000426145.1, s__Flavobacterium sp000426145, 95.0, 89.58, 0.78; GCF_900142735.1, s__Flavobacterium saccharophilum, 95.0, 89.23, 0.74; GCF_001427905.1, s__Flavobacterium sp001427905, 95.0, 87.92, 0.73; GCF_003688345.1, s__Flavobacterium sp003688345, 95.0, 84.35, 0.64; GCF_000708595.2, s__Flavobacterium sp000708595, 95.0, 84.3, 0.71; GCF_900142715.1, s__Flavobacterium pectinovorum, 95.0, 84.28, 0.65; GCF_004362055.1, s__Flavobacterium sp004362055, 95.0, 84.23, 0.66; GCF_003217415.1, s__Flavobacterium sp003217415, 95.0, 84.14, 0.66; GCF_002754195.1, s__Flavobacterium sp002754195, 95.0, 84.06, 0.66; GCF_006438875.1, s__Flavobacterium pectinovorum_A, 95.0, 84.04, 0.68; GCF_004362015.1, s__Flavobacterium sp004362015, 95.0, 84.04, 0.65; GCF_004339525.1, s__Flavobacterium sp004339525, 95.0, 83.95, 0.65; GCF_001686925.1, s__Flavobacterium piscis, 95.0, 83.9, 0.63; GCF_001507425.1, s__Flavobacterium sp001507425, 95.0, 83.83, 0.63; GCF_001422725.1, s__Flavobacterium sp001422725, 95.0, 83.8, 0.63; GCF_001404985.1, s__Flavobacterium aquidurense_B, 95.0, 83.78, 0.63; GCF_001975985.1, s__Flavobacterium sp001975985, 95.0, 83.76, 0.64; GCF_000832125.1, s__Flavobacterium hibernum, 95.0, 83.54, 0.64; GCF_001428525.1, s__Flavobacterium sp001428525, 95.0, 83.47, 0.63; GCA_900129595.1, s__Flavobacterium frigidimaris, 95.0, 83.39, 0.63; GCF_000745775.1, s__Flavobacterium sp000745775, 95.0, 83.35, 0.65; GCF_900182645.1, s__Flavobacterium resistens, 95.0, 83.35, 0.67; GCF_001602525.1, s__Flavobacterium chilense, 95.0, 83.3, 0.62; GCF_900129795.1, s__Flavobacterium sp900129795, 95.0, 83.3, 0.61; GCF_002222055.1, s__Flavobacterium araucananum, 95.0, 83.29, 0.59; GCF_003385895.1, s__Flavobacterium cutihirudinis, 95.0, 83.16, 0.65; GCF_002210235.1, s__Flavobacterium sp002210235, 95.0, 83.14, 0.64; GCA_002482975.1, s__Flavobacterium sp002482975, 95.0, 83.1, 0.6; GCF_004368785.1, s__Flavobacterium sp004368785, 95.0, 83.06, 0.64; GCF_001879205.1, s__Flavobacterium johnsoniae_A, 95.0, 82.92, 0.62; GCF_000282055.1, s__Flavobacterium sp000282055, 95.0, 82.89, 0.56; GCF_004119495.1, s__Flavobacterium sp004119495, 95.0, 82.76, 0.64; GCF_002217355.1, s__Flavobacterium oncorhynchi, 95.0, 82.74, 0.64; GCF_002217395.1, s__Flavobacterium plurextorum, 95.0, 82.72, 0.6; GCF_900129555.1, s__Flavobacterium defluvii, 95.0, 82.71, 0.62; GCF_003105115.1, s__Flavobacterium sp003105115, 95.0, 82.67, 0.59; GCF_004345565.1, s__Flavobacterium circumlabens, 95.0, 82.66, 0.56; GCF_004352915.1, s__Flavobacterium sp004352915, 95.0, 82.66, 0.63; GCF_002217435.1, s__Flavobacterium reichenbachii, 95.0, 82.64, 0.58; GCF_000425445.1, s__Flavobacterium denitrificans, 95.0, 82.55, 0.67; GCF_002304005.1, s__Flavobacterium sp002304005, 95.0, 82.52, 0.61; GCF_001429765.1, s__Flavobacterium sp001429765, 95.0, 82.49, 0.62; GCF_001429295.1, s__Flavobacterium sp001429295, 95.0, 82.46, 0.59; GCF_000016645.1, s__Flavobacterium johnsoniae, 95.0, 82.39, 0.6; GCF_002217475.1, s__Flavobacterium tructae, 95.0, 82.36, 0.56; GCF_002217285.1, s__Flavobacterium hercynium, 95.0, 82.34, 0.52; GCF_003996965.1, s__Flavobacterium cupreum, 95.0, 82.29, 0.57; GCF_003202405.1, s__Flavobacterium sp003202405, 95.0, 82.28, 0.54; GCF_001027725.1, s__Flavobacterium sp001027725, 95.0, 82.25, 0.52; GCF_003312915.1, s__Flavobacterium sp003312915, 95.0, 82.19, 0.61; GCF_000735715.2, s__Flavobacterium chungangense, 95.0, 82.11, 0.53; GCF_002303885.1, s__Flavobacterium sp002303885, 95.0, 81.96, 0.59; GCF_003254625.1, s__Flavobacterium ginsenosidimutans, 95.0, 81.91, 0.58; GCF_003122385.1, s__Flavobacterium crocinum, 95.0, 81.89, 0.58; GCF_003254565.1, s__Flavobacterium nitrogenifigens, 95.0, 81.83, 0.56; GCF_003202435.1, s__Flavobacterium sp003202435, 95.0, 81.78, 0.51; GCF_003946915.1, s__Flavobacterium sp003946915, 95.0, 81.75, 0.59; GCF_004151235.1, s__Flavobacterium anhuiense_A, 95.0, 81.74, 0.56; GCF_003254585.1, s__Flavobacterium sp003254585, 95.0, 81.73, 0.58; GCF_900112575.1, s__Flavobacterium phragmitis, 95.0, 81.71, 0.56; GCF_003254545.1, s__Flavobacterium tistrianum, 95.0, 81.67, 0.6; GCA_002399805.1, s__Flavobacterium sp002399805, 95.0, 81.66, 0.57; GCF_900101855.1, s__Flavobacterium anhuiense, 95.0, 81.57, 0.55; GCF_004634245.1, s__Flavobacterium foetidum, 95.0, 81.2, 0.54; GCF_000813005.1, s__Flavobacterium sp000813005, 95.0, 80.48, 0.44; GCF_000737695.1, s__Flavobacterium hydatis, 95.0, 80.25, 0.44; GCF_003668995.1, s__Flavobacterium sp003668995, 95.0, 80.19, 0.42; GCF_002754315.1, s__Flavobacterium sp002754315, 95.0, 79.24, 0.39; GCF_004349195.1, s__Flavobacterium sp004349195, 95.0, 79.11, 0.39; GCF_003096795.1, s__Flavobacterium sp003096795, 95.0, 79.09, 0.34; GCF_003634755.1, s__Flavobacterium limicola, 95.0, 79.06, 0.4; GCA_007097285.1, s__Flavobacterium sp007097285, 95.0, 79.05, 0.34; GCF_004349085.1, s__Flavobacterium sp004349085, 95.0, 79.04, 0.31; GCF_000812945.1, s__Flavobacterium sp000812945, 95.0, 78.99, 0.4; GCF_003254745.1, s__Flavobacterium sp003254745, 95.0, 78.98, 0.32; GCF_003350545.1, s__Flavobacterium glaciei, 95.0, 78.98, 0.4; GCF_002813295.1, s__Flavobacterium sp002813295, 95.0, 78.97, 0.34; GCF_004349315.1, s__Flavobacterium sp004349315, 95.0, 78.96, 0.37; GCF_001529295.1, s__Flavobacterium sp001529295, 95.0, 78.94, 0.35; GCF_000744835.1, s__Flavobacterium sp000744835, 95.0, 78.93, 0.37; GCF_900142885.1, s__Flavobacterium xinjiangense, 95.0, 78.92, 0.36; GCF_003314435.2, s__Flavobacterium sp003314435, 95.0, 78.91, 0.39; GCF_900112975.1, s__Flavobacterium xueshanense, 95.0, 78.91, 0.37; GCF_003312425.1, s__Flavobacterium psychrolimnae, 95.0, 78.9, 0.38; GCF_900110375.1, s__Flavobacterium sinopsychrotolerans, 95.0, 78.89, 0.41; GCF_002797935.1, s__Flavobacterium sp002797935, 95.0, 78.88, 0.3; GCF_003385115.1, s__Flavobacterium aquicola, 95.0, 78.86, 0.31; GCF_900108015.1, s__Flavobacterium urumqiense, 95.0, 78.81, 0.37; GCF_002001005.1, s__Flavobacterium sp002001005, 95.0, 78.77, 0.34; GCF_004349135.1, s__Flavobacterium sp004349135, 95.0, 78.77, 0.32; GCF_900099915.1, s__Flavobacterium omnivorum, 95.0, 78.76, 0.3; GCF_900142695.1, s__Flavobacterium xanthum, 95.0, 78.72, 0.32; GCF_003688495.1, s__Flavobacterium weaverense, 95.0, 78.69, 0.33; GCF_001761465.1, s__Flavobacterium gilvum, 95.0, 78.69, 0.3; GCF_900143245.1, s__Flavobacterium fryxellicola, 95.0, 78.55, 0.3; GCF_002150205.1, s__Flavobacterium sp002150205, 95.0, 78.55, 0.32; GCF_003968755.1, s__Flavobacterium sp003968755, 95.0, 78.54, 0.34; GCF_900129575.1, s__Flavobacterium segetis, 95.0, 78.29, 0.28; GCF_900129585.1, s__Flavobacterium micromati, 95.0, 78.18, 0.29	98.12	11
GCA_003148525	marRef/marDB	WGS	d__Bacteria	p__Bacteroidota	c__Bacteroidia	o__Flavobacteriales	f__Flavobacteriaceae	g__Flavobacterium	s__Flavobacterium araucananum	Flavobacterium araucananum	43	1683970	6014126	34.39	515210	7.95	-	-	-	-	-	-	-	-	-	-	99.65	1.15	0	93.9	100.48	none	d__Bacteria;p__Bacteroidota;c__Bacteroidia;o__Flavobacteriales;f__Flavobacteriaceae;g__Flavobacterium;s__Flavobacterium araucananum	GCF_002222055.1	95	d__Bacteria;p__Bacteroidota;c__Bacteroidia;o__Flavobacteriales;f__Flavobacteriaceae;g__Flavobacterium;s__Flavobacterium araucananum	99.99	95	0.99	GCF_002222055.1	d__Bacteria;p__Bacteroidota;c__Bacteroidia;o__Flavobacteriales;f__Flavobacteriaceae;g__Flavobacterium;s__Flavobacterium araucananum	99.99	0.99	d__Bacteria;p__Bacteroidota;c__Bacteroidia;o__Flavobacteriales;f__Flavobacteriaceae;g__Flavobacterium;s__	taxonomic classification defined by topology and ANI	topological placement and ANI have congruent species assignments	GCF_001422725.1, s__Flavobacterium sp001422725, 95.0, 86.12, 0.73; GCF_001975985.1, s__Flavobacterium sp001975985, 95.0, 86.03, 0.71; GCF_001404985.1, s__Flavobacterium aquidurense_B, 95.0, 86.0, 0.75; GCF_001686925.1, s__Flavobacterium piscis, 95.0, 85.34, 0.63; GCA_900129595.1, s__Flavobacterium frigidimaris, 95.0, 85.27, 0.63; GCF_002754195.1, s__Flavobacterium sp002754195, 95.0, 84.79, 0.64; GCF_004339525.1, s__Flavobacterium sp004339525, 95.0, 84.72, 0.65; GCF_006438875.1, s__Flavobacterium pectinovorum_A, 95.0, 84.47, 0.64; GCF_003217415.1, s__Flavobacterium sp003217415, 95.0, 84.46, 0.62; GCF_000832125.1, s__Flavobacterium hibernum, 95.0, 84.4, 0.65; GCF_001602525.1, s__Flavobacterium chilense, 95.0, 84.38, 0.66; GCF_004362015.1, s__Flavobacterium sp004362015, 95.0, 83.85, 0.65; GCF_001507425.1, s__Flavobacterium sp001507425, 95.0, 83.77, 0.62; GCF_900142715.1, s__Flavobacterium pectinovorum, 95.0, 83.6, 0.64; GCF_001427905.1, s__Flavobacterium sp001427905, 95.0, 83.39, 0.59; GCA_900107365.1, s__Flavobacterium aquidurense, 95.0, 83.35, 0.6; GCF_003688345.1, s__Flavobacterium sp003688345, 95.0, 83.34, 0.64; GCF_000708595.2, s__Flavobacterium sp000708595, 95.0, 83.31, 0.72; GCF_900142735.1, s__Flavobacterium saccharophilum, 95.0, 83.26, 0.62; GCF_000426145.1, s__Flavobacterium sp000426145, 95.0, 83.24, 0.61; GCF_002217475.1, s__Flavobacterium tructae, 95.0, 82.73, 0.64; GCF_004345565.1, s__Flavobacterium circumlabens, 95.0, 82.62, 0.56; GCF_001428525.1, s__Flavobacterium sp001428525, 95.0, 82.6, 0.61; GCF_900129795.1, s__Flavobacterium sp900129795, 95.0, 82.58, 0.6; GCF_004119495.1, s__Flavobacterium sp004119495, 95.0, 82.56, 0.6; GCF_003996965.1, s__Flavobacterium cupreum, 95.0, 82.54, 0.54; GCF_001879205.1, s__Flavobacterium johnsoniae_A, 95.0, 82.53, 0.6; GCF_004368785.1, s__Flavobacterium sp004368785, 95.0, 82.51, 0.57; GCF_000282055.1, s__Flavobacterium sp000282055, 95.0, 82.48, 0.56; GCF_002210235.1, s__Flavobacterium sp002210235, 95.0, 82.48, 0.61; GCF_002217355.1, s__Flavobacterium oncorhynchi, 95.0, 82.44, 0.62; GCF_002217395.1, s__Flavobacterium plurextorum, 95.0, 82.43, 0.61; GCF_002217285.1, s__Flavobacterium hercynium, 95.0, 82.41, 0.58; GCA_002482975.1, s__Flavobacterium sp002482975, 95.0, 82.4, 0.58; GCF_002217435.1, s__Flavobacterium reichenbachii, 95.0, 82.37, 0.57; GCF_000745775.1, s__Flavobacterium sp000745775, 95.0, 82.34, 0.6; GCF_004362055.1, s__Flavobacterium sp004362055, 95.0, 82.3, 0.58; GCF_900182645.1, s__Flavobacterium resistens, 95.0, 82.3, 0.61; GCF_003385895.1, s__Flavobacterium cutihirudinis, 95.0, 82.25, 0.59; GCF_003105115.1, s__Flavobacterium sp003105115, 95.0, 82.11, 0.6; GCF_000016645.1, s__Flavobacterium johnsoniae, 95.0, 82.07, 0.56; GCF_900129555.1, s__Flavobacterium defluvii, 95.0, 82.02, 0.65; GCF_001429765.1, s__Flavobacterium sp001429765, 95.0, 81.94, 0.63; GCF_001027725.1, s__Flavobacterium sp001027725, 95.0, 81.94, 0.54; GCF_002304005.1, s__Flavobacterium sp002304005, 95.0, 81.88, 0.57; GCF_000425445.1, s__Flavobacterium denitrificans, 95.0, 81.86, 0.61; GCF_001429295.1, s__Flavobacterium sp001429295, 95.0, 81.82, 0.6; GCF_004352915.1, s__Flavobacterium sp004352915, 95.0, 81.76, 0.57; GCF_000735715.2, s__Flavobacterium chungangense, 95.0, 81.63, 0.51; GCF_003202405.1, s__Flavobacterium sp003202405, 95.0, 81.62, 0.49; GCF_003202435.1, s__Flavobacterium sp003202435, 95.0, 81.55, 0.51; GCF_003312915.1, s__Flavobacterium sp003312915, 95.0, 81.51, 0.59; GCF_003254625.1, s__Flavobacterium ginsenosidimutans, 95.0, 81.36, 0.55; GCF_003122385.1, s__Flavobacterium crocinum, 95.0, 81.32, 0.51; GCF_003254545.1, s__Flavobacterium tistrianum, 95.0, 81.29, 0.55; GCA_002399805.1, s__Flavobacterium sp002399805, 95.0, 81.28, 0.56; GCF_002303885.1, s__Flavobacterium sp002303885, 95.0, 81.26, 0.55; GCF_004151235.1, s__Flavobacterium anhuiense_A, 95.0, 81.23, 0.54; GCF_003254585.1, s__Flavobacterium sp003254585, 95.0, 81.23, 0.54; GCF_900112575.1, s__Flavobacterium phragmitis, 95.0, 81.2, 0.49; GCF_003254565.1, s__Flavobacterium nitrogenifigens, 95.0, 81.18, 0.53; GCF_003946915.1, s__Flavobacterium sp003946915, 95.0, 81.11, 0.58; GCF_000737695.1, s__Flavobacterium hydatis, 95.0, 81.09, 0.47; GCF_900101855.1, s__Flavobacterium anhuiense, 95.0, 81.0, 0.54; GCF_004634245.1, s__Flavobacterium foetidum, 95.0, 80.79, 0.51; GCF_000813005.1, s__Flavobacterium sp000813005, 95.0, 80.53, 0.46; GCF_003668995.1, s__Flavobacterium sp003668995, 95.0, 80.23, 0.46; GCF_003350545.1, s__Flavobacterium glaciei, 95.0, 79.15, 0.39; GCF_003634755.1, s__Flavobacterium limicola, 95.0, 79.13, 0.39; GCF_004349085.1, s__Flavobacterium sp004349085, 95.0, 79.08, 0.31; GCF_002754315.1, s__Flavobacterium sp002754315, 95.0, 79.07, 0.38; GCF_004349195.1, s__Flavobacterium sp004349195, 95.0, 79.04, 0.38; GCF_001529295.1, s__Flavobacterium sp001529295, 95.0, 78.95, 0.35; GCF_002813295.1, s__Flavobacterium sp002813295, 95.0, 78.86, 0.32; GCA_007097285.1, s__Flavobacterium sp007097285, 95.0, 78.85, 0.36; GCF_000812945.1, s__Flavobacterium sp000812945, 95.0, 78.85, 0.4; GCF_004349315.1, s__Flavobacterium sp004349315, 95.0, 78.85, 0.37; GCF_000744835.1, s__Flavobacterium sp000744835, 95.0, 78.82, 0.35; GCF_900142695.1, s__Flavobacterium xanthum, 95.0, 78.8, 0.31; GCF_900110375.1, s__Flavobacterium sinopsychrotolerans, 95.0, 78.79, 0.38; GCF_003314435.2, s__Flavobacterium sp003314435, 95.0, 78.79, 0.37; GCF_003312425.1, s__Flavobacterium psychrolimnae, 95.0, 78.78, 0.36; GCF_002150205.1, s__Flavobacterium sp002150205, 95.0, 78.76, 0.31; GCF_002797935.1, s__Flavobacterium sp002797935, 95.0, 78.76, 0.27; GCF_900099915.1, s__Flavobacterium omnivorum, 95.0, 78.74, 0.33; GCF_900112975.1, s__Flavobacterium xueshanense, 95.0, 78.68, 0.35; GCF_004349135.1, s__Flavobacterium sp004349135, 95.0, 78.68, 0.31; GCF_003096795.1, s__Flavobacterium sp003096795, 95.0, 78.67, 0.31; GCF_900142885.1, s__Flavobacterium xinjiangense, 95.0, 78.65, 0.36; GCF_900108015.1, s__Flavobacterium urumqiense, 95.0, 78.62, 0.37; GCF_003385115.1, s__Flavobacterium aquicola, 95.0, 78.61, 0.29; GCF_003254745.1, s__Flavobacterium sp003254745, 95.0, 78.6, 0.31; GCF_900143245.1, s__Flavobacterium fryxellicola, 95.0, 78.6, 0.29; GCF_002001005.1, s__Flavobacterium sp002001005, 95.0, 78.58, 0.31; GCF_003968755.1, s__Flavobacterium sp003968755, 95.0, 78.54, 0.34; GCF_003688495.1, s__Flavobacterium weaverense, 95.0, 78.46, 0.33; GCF_900129575.1, s__Flavobacterium segetis, 95.0, 78.46, 0.28; GCF_001761465.1, s__Flavobacterium gilvum, 95.0, 78.45, 0.26; GCF_900129585.1, s__Flavobacterium micromati, 95.0, 78.31, 0.26	97.16	11
GCA_003344925	marRef/marDB	WGS	d__Bacteria	p__Bacteroidota	c__Bacteroidia	o__Flavobacteriales	f__Flavobacteriaceae	g__Flavobacterium	s__Flavobacterium arcticum	Flavobacterium arcticum	1	2970356	2970356	34.99	2970356	0	-	-	-	-	-	-	-	-	-	-	99.65	0.53	0	97	104.45	none	d__Bacteria;p__Bacteroidota;c__Bacteroidia;o__Flavobacteriales;f__Flavobacteriaceae;g__Flavobacterium;s__Flavobacterium arcticum	GCF_003344925.1	95	d__Bacteria;p__Bacteroidota;c__Bacteroidia;o__Flavobacteriales;f__Flavobacteriaceae;g__Flavobacterium;s__Flavobacterium arcticum	100	95	1	GCF_003344925.1	d__Bacteria;p__Bacteroidota;c__Bacteroidia;o__Flavobacteriales;f__Flavobacteriaceae;g__Flavobacterium;s__Flavobacterium arcticum	100	1	d__Bacteria;p__Bacteroidota;c__Bacteroidia;o__Flavobacteriales;f__Flavobacteriaceae;g__Flavobacterium;s__	taxonomic classification defined by topology and ANI	topological placement and ANI have congruent species assignments	GCF_004634195.1, s__Flavobacterium sp004634195, 95.0, 82.96, 0.75; GCA_001874325.1, s__Flavobacterium sp001874325, 95.0, 80.75, 0.63; GCF_000169355.1, s__Flavobacterium sp000169355, 95.0, 78.16, 0.13; GCF_003148385.1, s__Flavobacterium sediminis, 95.0, 78.11, 0.09; GCA_001708385.1, s__Flavobacterium psychrophilum_A, 95.0, 78.1, 0.27; GCF_000498535.1, s__Flavobacterium limnosediminis, 95.0, 78.04, 0.09; GCF_004028155.1, s__Flavobacterium sp004028155, 95.0, 77.96, 0.3; GCF_000769915.1, s__Flavobacterium beibuense, 95.0, 77.94, 0.29; GCA_007097145.1, s__Flavobacterium sp007097145, 95.0, 77.93, 0.24; GCF_003096035.1, s__Flavobacterium album, 95.0, 77.92, 0.16; GCF_003122385.1, s__Flavobacterium crocinum, 95.0, 77.91, 0.1; GCA_002714575.1, s__Flavobacterium sp002714575, 95.0, 77.9, 0.33; GCF_004151245.1, s__Flavobacterium beibuense_A, 95.0, 77.88, 0.32; GCF_900148835.1, s__Flavobacterium cucumis, 95.0, 77.77, 0.09; GCF_001278115.1, s__Flavobacterium akiainvivens, 95.0, 77.77, 0.17; GCF_003350375.1, s__Flavobacterium sp003350375, 95.0, 77.75, 0.25; GCA_001898245.1, s__Flavobacterium sp001898245, 95.0, 77.71, 0.11; GCF_900100625.1, s__Flavobacterium saliperosum, 95.0, 77.7, 0.1; GCF_000422725.1, s__Flavobacterium subsaxonicum, 95.0, 77.7, 0.23; GCF_004745595.1, s__Flavobacterium sp004745595, 95.0, 77.7, 0.08; GCF_003403075.1, s__Flavobacterium sp003403075, 95.0, 77.65, 0.22; GCA_003963025.1, s__Flavobacterium sp003963025, 95.0, 77.62, 0.12; GCF_000498495.1, s__Flavobacterium enshiense, 95.0, 77.62, 0.1; GCF_003634615.1, s__Flavobacterium sp002482945, 95.0, 77.62, 0.09; GCF_003259835.1, s__Flavobacterium aquaticum, 95.0, 77.59, 0.11; GCF_003268815.1, s__Flavobacterium lacus, 95.0, 77.56, 0.08; GCF_003293845.1, s__Flavobacterium tibetense, 95.0, 77.56, 0.12; GCF_004363695.1, s__Flavobacterium cheniae, 95.0, 77.55, 0.13; GCF_004801375.1, s__Flavobacterium sp004801375, 95.0, 77.52, 0.11; GCF_003268855.1, s__Flavobacterium aciduliphilum, 95.0, 77.51, 0.07; GCF_000455605.1, s__Flavobacterium indicum, 95.0, 77.51, 0.11; GCA_003243255.1, s__Flavobacterium psychrophilum_B, 95.0, 77.49, 0.23; GCF_000498475.1, s__Flavobacterium cauense, 95.0, 77.49, 0.09; GCF_000967805.1, s__Flavobacterium sp000967805, 95.0, 77.49, 0.15; GCF_000378485.1, s__Flavobacterium rivuli, 95.0, 77.48, 0.25; GCF_000430025.1, s__Flavobacterium suncheonense, 95.0, 77.46, 0.08; GCF_900142035.1, s__Flavobacterium terrae, 95.0, 77.46, 0.11; GCF_000016645.1, s__Flavobacterium johnsoniae, 95.0, 77.44, 0.11; GCF_004797125.1, s__Flavobacterium sp004797125, 95.0, 77.4, 0.1; GCF_900142055.1, s__Flavobacterium haoranii, 95.0, 77.37, 0.13; GCF_004122105.1, s__Flavobacterium sp004122105, 95.0, 77.34, 0.07; GCF_004122165.1, s__Flavobacterium sp004122165, 95.0, 77.34, 0.11; GCF_000425465.1, s__Flavobacterium filum, 95.0, 77.32, 0.1; GCA_002786385.1, s__Flavobacterium sp002786385, 95.0, 77.31, 0.08; GCF_004329815.1, s__Flavobacterium sp004329815, 95.0, 77.3, 0.08; GCA_002483315.1, s__Flavobacterium sp002483315, 95.0, 77.29, 0.1; GCF_002303885.1, s__Flavobacterium sp002303885, 95.0, 77.29, 0.1; GCF_000745775.1, s__Flavobacterium sp000745775, 95.0, 77.26, 0.11; GCF_004122145.1, s__Flavobacterium sp004122145, 95.0, 77.26, 0.09; GCA_002352205.1, s__Flavobacterium sp002352205, 95.0, 77.23, 0.1; GCF_004151235.1, s__Flavobacterium anhuiense_A, 95.0, 77.22, 0.11; GCA_002217245.1, s__Flavobacterium columnare_A, 95.0, 77.21, 0.09; GCF_004303025.1, s__Flavobacterium sp004303025, 95.0, 77.2, 0.12; GCF_000686885.1, s__Flavobacterium sasangense, 95.0, 77.2, 0.11; GCF_000422685.1, s__Flavobacterium gelidilacus, 95.0, 77.19, 0.12; GCF_004634245.1, s__Flavobacterium foetidum, 95.0, 77.19, 0.09; GCF_003254585.1, s__Flavobacterium sp003254585, 95.0, 77.17, 0.1; GCA_004293165.1, s__Flavobacterium sp004293165, 95.0, 77.17, 0.13; GCF_000757385.1, s__Flavobacterium aquatile, 95.0, 77.16, 0.1; GCA_003246205.1, s__Flavobacterium haoranii_A, 95.0, 77.15, 0.1; GCF_004959765.1, s__Flavobacterium sp004959765, 95.0, 77.13, 0.09; GCF_900129405.1, s__Flavobacterium fontis, 95.0, 77.13, 0.06; GCA_002421645.1, s__Flavobacterium sp002421645, 95.0, 77.1, 0.12; GCF_000425445.1, s__Flavobacterium denitrificans, 95.0, 77.09, 0.11; GCF_002251835.1, s__Flavobacterium cyanobacteriorum, 95.0, 77.08, 0.14; GCF_900110615.1, s__Flavobacterium urocaniciphilum, 95.0, 77.06, 0.11; GCF_002917885.1, s__Flavobacterium croceum, 95.0, 77.05, 0.13; GCF_003254545.1, s__Flavobacterium tistrianum, 95.0, 77.04, 0.11; GCF_006491595.1, s__Flavobacterium jejuense, 95.0, 77.01, 0.12; GCF_900108955.1, s__Flavobacterium terrigena, 95.0, 76.95, 0.09; GCF_900129555.1, s__Flavobacterium defluvii, 95.0, 76.94, 0.12; GCF_004352915.1, s__Flavobacterium sp004352915, 95.0, 76.94, 0.11; GCF_006491645.1, s__Flavobacterium sp006491645, 95.0, 76.94, 0.11; GCF_001429765.1, s__Flavobacterium sp001429765, 95.0, 76.92, 0.12; GCF_900111965.1, s__Flavobacterium swingsii, 95.0, 76.92, 0.12; GCF_003254565.1, s__Flavobacterium nitrogenifigens, 95.0, 76.92, 0.11; GCF_004362665.1, s__Flavobacterium dankookense, 95.0, 76.91, 0.1; GCA_001800945.1, s__Flavobacterium sp001800945, 95.0, 76.91, 0.08; GCA_004293045.1, s__Flavobacterium sp004293045, 95.0, 76.91, 0.12; GCA_003497625.1, s__Flavobacterium sp003497625, 95.0, 76.91, 0.13; GCF_900112575.1, s__Flavobacterium phragmitis, 95.0, 76.9, 0.1; GCA_001464475.1, s__Flavobacterium sp001464475, 95.0, 76.89, 0.1; GCF_003946915.1, s__Flavobacterium sp003946915, 95.0, 76.88, 0.13; GCF_900290975.1, s__Flavobacterium columnare_D, 95.0, 76.88, 0.1; GCA_002715085.1, s__Flavobacterium sp002715085, 95.0, 76.86, 0.12; GCA_002399805.1, s__Flavobacterium sp002399805, 95.0, 76.86, 0.1; GCA_003242135.1, s__Flavobacterium sp003242135, 95.0, 76.85, 0.1; GCF_900101855.1, s__Flavobacterium anhuiense, 95.0, 76.81, 0.11; GCF_002204895.1, s__Flavobacterium columnare_C, 95.0, 76.79, 0.11; GCA_002862805.1, s__Flavobacterium sp002862805, 95.0, 76.79, 0.17; GCF_002530675.1, s__Flavobacterium columnare, 95.0, 76.73, 0.09; GCF_002217405.1, s__Flavobacterium psychrophilum, 95.0, 76.72, 0.13; GCF_003254625.1, s__Flavobacterium ginsenosidimutans, 95.0, 76.69, 0.11; GCA_002862755.1, s__Flavobacterium sp002862755, 95.0, 76.62, 0.1; GCA_002422095.1, s__Flavobacterium sp002422095, 95.0, 76.57, 0.11; GCA_002428305.1, s__Flavobacterium sp002428305, 95.0, 76.47, 0.09; GCA_003525665.1, s__Flavobacterium sp003525665, 95.0, 76.45, 0.09; GCA_002296885.1, s__Flavobacterium sp002296885, 95.0, 76.37, 0.07; GCA_002737105.1, s__Flavobacterium sp002737105, 95.0, 76.32, 0.12	98.35	11
GCA_000769915	marRef/marDB	WGS	d__Bacteria	p__Bacteroidota	c__Bacteroidia	o__Flavobacteriales	f__Flavobacteriaceae	g__Flavobacterium	s__Flavobacterium beibuense	Flavobacterium beibuense	50	419796	3796894	37.71	209944	0	-	-	-	-	-	-	-	-	-	-	99.65	0.12	0	99.05	105.18	none	d__Bacteria;p__Bacteroidota;c__Bacteroidia;o__Flavobacteriales;f__Flavobacteriaceae;g__Flavobacterium;s__Flavobacterium beibuense	GCF_000769915.1	95	d__Bacteria;p__Bacteroidota;c__Bacteroidia;o__Flavobacteriales;f__Flavobacteriaceae;g__Flavobacterium;s__Flavobacterium beibuense	100	95	1	GCF_000769915.1	d__Bacteria;p__Bacteroidota;c__Bacteroidia;o__Flavobacteriales;f__Flavobacteriaceae;g__Flavobacterium;s__Flavobacterium beibuense	100	1	d__Bacteria;p__Bacteroidota;c__Bacteroidia;o__Flavobacteriales;f__Flavobacteriaceae;g__Flavobacterium;s__	taxonomic classification defined by topology and ANI	topological placement and ANI have congruent species assignments	GCF_004151245.1, s__Flavobacterium beibuense_A, 95.0, 82.53, 0.68; GCF_003350375.1, s__Flavobacterium sp003350375, 95.0, 78.66, 0.29; GCA_003243255.1, s__Flavobacterium psychrophilum_B, 95.0, 78.35, 0.3; GCF_004028155.1, s__Flavobacterium sp004028155, 95.0, 78.32, 0.29; GCA_001708385.1, s__Flavobacterium psychrophilum_A, 95.0, 78.13, 0.3; GCF_004634195.1, s__Flavobacterium sp004634195, 95.0, 77.98, 0.33; GCA_001800945.1, s__Flavobacterium sp001800945, 95.0, 77.95, 0.06; GCF_003344925.1, s__Flavobacterium arcticum, 95.0, 77.94, 0.29; GCF_004801375.1, s__Flavobacterium sp004801375, 95.0, 77.94, 0.12; GCF_000498535.1, s__Flavobacterium limnosediminis, 95.0, 77.9, 0.11; GCF_000498495.1, s__Flavobacterium enshiense, 95.0, 77.85, 0.11; GCA_001898245.1, s__Flavobacterium sp001898245, 95.0, 77.79, 0.13; GCF_000422725.1, s__Flavobacterium subsaxonicum, 95.0, 77.74, 0.25; GCF_900100625.1, s__Flavobacterium saliperosum, 95.0, 77.73, 0.13; GCA_007097145.1, s__Flavobacterium sp007097145, 95.0, 77.67, 0.26; GCF_900148835.1, s__Flavobacterium cucumis, 95.0, 77.67, 0.1; GCA_001874325.1, s__Flavobacterium sp001874325, 95.0, 77.65, 0.27; GCF_003096035.1, s__Flavobacterium album, 95.0, 77.57, 0.16; GCF_004634245.1, s__Flavobacterium foetidum, 95.0, 77.57, 0.09; GCF_002251835.1, s__Flavobacterium cyanobacteriorum, 95.0, 77.56, 0.18; GCA_002714575.1, s__Flavobacterium sp002714575, 95.0, 77.55, 0.23; GCF_000455605.1, s__Flavobacterium indicum, 95.0, 77.54, 0.09; GCF_003293845.1, s__Flavobacterium tibetense, 95.0, 77.54, 0.1; GCF_000169355.1, s__Flavobacterium sp000169355, 95.0, 77.52, 0.11; GCF_002530675.1, s__Flavobacterium columnare, 95.0, 77.51, 0.07; GCA_002421645.1, s__Flavobacterium sp002421645, 95.0, 77.5, 0.11; GCF_003946915.1, s__Flavobacterium sp003946915, 95.0, 77.49, 0.1; GCF_004363695.1, s__Flavobacterium cheniae, 95.0, 77.49, 0.12; GCF_003403075.1, s__Flavobacterium sp003403075, 95.0, 77.48, 0.21; GCF_900110615.1, s__Flavobacterium urocaniciphilum, 95.0, 77.48, 0.08; GCF_003634615.1, s__Flavobacterium sp002482945, 95.0, 77.45, 0.07; GCF_000498475.1, s__Flavobacterium cauense, 95.0, 77.44, 0.14; GCF_000430025.1, s__Flavobacterium suncheonense, 95.0, 77.43, 0.11; GCF_000378485.1, s__Flavobacterium rivuli, 95.0, 77.42, 0.23; GCF_003254585.1, s__Flavobacterium sp003254585, 95.0, 77.42, 0.08; GCF_003259835.1, s__Flavobacterium aquaticum, 95.0, 77.42, 0.11; GCA_002217245.1, s__Flavobacterium columnare_A, 95.0, 77.41, 0.07; GCF_004745595.1, s__Flavobacterium sp004745595, 95.0, 77.4, 0.08; GCF_002204895.1, s__Flavobacterium columnare_C, 95.0, 77.4, 0.07; GCF_004959765.1, s__Flavobacterium sp004959765, 95.0, 77.4, 0.1; GCF_000425465.1, s__Flavobacterium filum, 95.0, 77.39, 0.08; GCF_002917885.1, s__Flavobacterium croceum, 95.0, 77.38, 0.08; GCF_001278115.1, s__Flavobacterium akiainvivens, 95.0, 77.38, 0.2; GCF_004122145.1, s__Flavobacterium sp004122145, 95.0, 77.37, 0.07; GCA_003963025.1, s__Flavobacterium sp003963025, 95.0, 77.32, 0.11; GCF_004122105.1, s__Flavobacterium sp004122105, 95.0, 77.32, 0.06; GCF_900108955.1, s__Flavobacterium terrigena, 95.0, 77.31, 0.08; GCF_900290975.1, s__Flavobacterium columnare_D, 95.0, 77.29, 0.08; GCF_900129405.1, s__Flavobacterium fontis, 95.0, 77.29, 0.06; GCF_000686885.1, s__Flavobacterium sasangense, 95.0, 77.28, 0.11; GCA_003246205.1, s__Flavobacterium haoranii_A, 95.0, 77.27, 0.11; GCA_004293165.1, s__Flavobacterium sp004293165, 95.0, 77.27, 0.12; GCF_000425445.1, s__Flavobacterium denitrificans, 95.0, 77.25, 0.09; GCF_004122165.1, s__Flavobacterium sp004122165, 95.0, 77.22, 0.11; GCA_002483315.1, s__Flavobacterium sp002483315, 95.0, 77.21, 0.1; GCF_900142035.1, s__Flavobacterium terrae, 95.0, 77.2, 0.1; GCF_003268815.1, s__Flavobacterium lacus, 95.0, 77.18, 0.07; GCF_003148385.1, s__Flavobacterium sediminis, 95.0, 77.17, 0.1; GCF_900111965.1, s__Flavobacterium swingsii, 95.0, 77.16, 0.1; GCF_004797125.1, s__Flavobacterium sp004797125, 95.0, 77.15, 0.09; GCF_900142055.1, s__Flavobacterium haoranii, 95.0, 77.15, 0.1; GCF_002303885.1, s__Flavobacterium sp002303885, 95.0, 77.13, 0.11; GCF_004352915.1, s__Flavobacterium sp004352915, 95.0, 77.11, 0.09; GCF_000422685.1, s__Flavobacterium gelidilacus, 95.0, 77.11, 0.08; GCF_900112575.1, s__Flavobacterium phragmitis, 95.0, 77.1, 0.1; GCF_003254565.1, s__Flavobacterium nitrogenifigens, 95.0, 77.1, 0.1; GCF_004329815.1, s__Flavobacterium sp004329815, 95.0, 77.07, 0.1; GCF_000757385.1, s__Flavobacterium aquatile, 95.0, 77.07, 0.08; GCF_003268855.1, s__Flavobacterium aciduliphilum, 95.0, 77.07, 0.07; GCF_006491595.1, s__Flavobacterium jejuense, 95.0, 77.05, 0.07; GCF_004362665.1, s__Flavobacterium dankookense, 95.0, 77.03, 0.07; GCF_000967805.1, s__Flavobacterium sp000967805, 95.0, 77.02, 0.08; GCA_003497625.1, s__Flavobacterium sp003497625, 95.0, 77.01, 0.12; GCF_900101855.1, s__Flavobacterium anhuiense, 95.0, 77.01, 0.1; GCF_900129555.1, s__Flavobacterium defluvii, 95.0, 77.01, 0.11; GCF_000745775.1, s__Flavobacterium sp000745775, 95.0, 77.0, 0.11; GCA_002786385.1, s__Flavobacterium sp002786385, 95.0, 76.99, 0.08; GCF_004151235.1, s__Flavobacterium anhuiense_A, 95.0, 76.99, 0.1; GCA_001464475.1, s__Flavobacterium sp001464475, 95.0, 76.97, 0.08; GCA_003525665.1, s__Flavobacterium sp003525665, 95.0, 76.97, 0.09; GCA_003242135.1, s__Flavobacterium sp003242135, 95.0, 76.97, 0.09; GCF_006491645.1, s__Flavobacterium sp006491645, 95.0, 76.95, 0.09; GCA_002422095.1, s__Flavobacterium sp002422095, 95.0, 76.93, 0.1; GCF_003254545.1, s__Flavobacterium tistrianum, 95.0, 76.92, 0.1; GCF_000016645.1, s__Flavobacterium johnsoniae, 95.0, 76.86, 0.12; GCA_002352205.1, s__Flavobacterium sp002352205, 95.0, 76.86, 0.08; GCF_001429765.1, s__Flavobacterium sp001429765, 95.0, 76.86, 0.11; GCF_004303025.1, s__Flavobacterium sp004303025, 95.0, 76.83, 0.09; GCA_002399805.1, s__Flavobacterium sp002399805, 95.0, 76.82, 0.09; GCF_003254625.1, s__Flavobacterium ginsenosidimutans, 95.0, 76.76, 0.1; GCA_002862805.1, s__Flavobacterium sp002862805, 95.0, 76.74, 0.12; GCF_003122385.1, s__Flavobacterium crocinum, 95.0, 76.74, 0.11; GCF_002217405.1, s__Flavobacterium psychrophilum, 95.0, 76.67, 0.09; GCA_002715085.1, s__Flavobacterium sp002715085, 95.0, 76.61, 0.08; GCA_004293045.1, s__Flavobacterium sp004293045, 95.0, 76.59, 0.1; GCA_002862755.1, s__Flavobacterium sp002862755, 95.0, 76.54, 0.07; GCA_002296885.1, s__Flavobacterium sp002296885, 95.0, 76.28, 0.09; GCA_002428305.1, s__Flavobacterium sp002428305, 95.0, 76.15, 0.09; GCA_002737105.1, s__Flavobacterium sp002737105, 95.0, 75.82, 0.09	98.31	11
OceanDNA-b6838	OceanDNA	MAG	d__Bacteria	p__Bacteroidota	c__Bacteroidia	o__Flavobacteriales	f__Flavobacteriaceae	g__Flavobacterium	s__Flavobacterium beibuense	Flavobacterium beibuense	427	42216	3219497	37.75	9528	0	f__Flavobacteriaceae (UID2817)	81	511	283	63	432	16	0	0	0	90.77	3.42	50	73.67	78.25	none	d__Bacteria;p__Bacteroidota;c__Bacteroidia;o__Flavobacteriales;f__Flavobacteriaceae;g__Flavobacterium;s__Flavobacterium beibuense	GCF_000769915.1	95	d__Bacteria;p__Bacteroidota;c__Bacteroidia;o__Flavobacteriales;f__Flavobacteriaceae;g__Flavobacterium;s__Flavobacterium beibuense	95.14	95	0.92	GCF_000769915.1	d__Bacteria;p__Bacteroidota;c__Bacteroidia;o__Flavobacteriales;f__Flavobacteriaceae;g__Flavobacterium;s__Flavobacterium beibuense	95.14	0.92	d__Bacteria;p__Bacteroidota;c__Bacteroidia;o__Flavobacteriales;f__Flavobacteriaceae;g__Flavobacterium;s__	taxonomic classification defined by topology and ANI	topological placement and ANI have congruent species assignments	GCF_004151245.1, s__Flavobacterium beibuense_A, 95.0, 82.28, 0.72; GCA_003243255.1, s__Flavobacterium psychrophilum_B, 95.0, 78.16, 0.28; GCF_003350375.1, s__Flavobacterium sp003350375, 95.0, 78.13, 0.33; GCF_004028155.1, s__Flavobacterium sp004028155, 95.0, 77.99, 0.3; GCA_001708385.1, s__Flavobacterium psychrophilum_A, 95.0, 77.94, 0.31; GCF_004634195.1, s__Flavobacterium sp004634195, 95.0, 77.71, 0.26; GCF_000422725.1, s__Flavobacterium subsaxonicum, 95.0, 77.52, 0.25; GCA_007097145.1, s__Flavobacterium sp007097145, 95.0, 77.47, 0.26; GCF_003344925.1, s__Flavobacterium arcticum, 95.0, 77.29, 0.26; GCF_000378485.1, s__Flavobacterium rivuli, 95.0, 77.25, 0.24; GCA_002714575.1, s__Flavobacterium sp002714575, 95.0, 77.23, 0.23; GCA_001874325.1, s__Flavobacterium sp001874325, 95.0, 77.19, 0.22; GCF_003096035.1, s__Flavobacterium album, 95.0, 77.15, 0.15; GCF_003403075.1, s__Flavobacterium sp003403075, 95.0, 77.02, 0.22; GCF_004801375.1, s__Flavobacterium sp004801375, 95.0, 76.99, 0.12; GCA_003963025.1, s__Flavobacterium sp003963025, 95.0, 76.87, 0.08; GCA_002422095.1, s__Flavobacterium sp002422095, 95.0, 76.83, 0.07; GCF_000498535.1, s__Flavobacterium limnosediminis, 95.0, 76.82, 0.09; GCF_004122165.1, s__Flavobacterium sp004122165, 95.0, 76.79, 0.08; GCA_004293165.1, s__Flavobacterium sp004293165, 95.0, 76.79, 0.09; GCF_900142035.1, s__Flavobacterium terrae, 95.0, 76.77, 0.08; GCF_000498495.1, s__Flavobacterium enshiense, 95.0, 76.76, 0.1; GCF_001278115.1, s__Flavobacterium akiainvivens, 95.0, 76.74, 0.22; GCA_001898245.1, s__Flavobacterium sp001898245, 95.0, 76.73, 0.15; GCF_900100625.1, s__Flavobacterium saliperosum, 95.0, 76.71, 0.1; GCF_900148835.1, s__Flavobacterium cucumis, 95.0, 76.67, 0.08; GCF_004363695.1, s__Flavobacterium cheniae, 95.0, 76.64, 0.08; GCF_002251835.1, s__Flavobacterium cyanobacteriorum, 95.0, 76.63, 0.15; GCF_900101855.1, s__Flavobacterium anhuiense, 95.0, 76.63, 0.07; GCF_000455605.1, s__Flavobacterium indicum, 95.0, 76.62, 0.06; GCF_003634615.1, s__Flavobacterium sp002482945, 95.0, 76.6, 0.06; GCF_900290975.1, s__Flavobacterium columnare_D, 95.0, 76.59, 0.06; GCA_003497625.1, s__Flavobacterium sp003497625, 95.0, 76.58, 0.09; GCF_004634245.1, s__Flavobacterium foetidum, 95.0, 76.57, 0.07; GCF_000169355.1, s__Flavobacterium sp000169355, 95.0, 76.56, 0.08; GCF_900112575.1, s__Flavobacterium phragmitis, 95.0, 76.55, 0.09; GCF_003946915.1, s__Flavobacterium sp003946915, 95.0, 76.54, 0.08; GCF_000498475.1, s__Flavobacterium cauense, 95.0, 76.54, 0.09; GCF_900110615.1, s__Flavobacterium urocaniciphilum, 95.0, 76.54, 0.05; GCF_003254585.1, s__Flavobacterium sp003254585, 95.0, 76.53, 0.08; GCA_002217245.1, s__Flavobacterium columnare_A, 95.0, 76.52, 0.05; GCF_004122145.1, s__Flavobacterium sp004122145, 95.0, 76.52, 0.06; GCF_004151235.1, s__Flavobacterium anhuiense_A, 95.0, 76.5, 0.09; GCF_000686885.1, s__Flavobacterium sasangense, 95.0, 76.5, 0.09; GCF_004797125.1, s__Flavobacterium sp004797125, 95.0, 76.49, 0.08; GCF_003254545.1, s__Flavobacterium tistrianum, 95.0, 76.46, 0.08; GCA_001464475.1, s__Flavobacterium sp001464475, 95.0, 76.45, 0.07; GCF_002204895.1, s__Flavobacterium columnare_C, 95.0, 76.45, 0.05; GCF_003254565.1, s__Flavobacterium nitrogenifigens, 95.0, 76.44, 0.08; GCF_004959765.1, s__Flavobacterium sp004959765, 95.0, 76.43, 0.1; GCA_002483315.1, s__Flavobacterium sp002483315, 95.0, 76.43, 0.06; GCF_000430025.1, s__Flavobacterium suncheonense, 95.0, 76.43, 0.09; GCF_002917885.1, s__Flavobacterium croceum, 95.0, 76.43, 0.05; GCF_000016645.1, s__Flavobacterium johnsoniae, 95.0, 76.41, 0.1; GCF_003122385.1, s__Flavobacterium crocinum, 95.0, 76.4, 0.08; GCF_000745775.1, s__Flavobacterium sp000745775, 95.0, 76.4, 0.08; GCA_004293045.1, s__Flavobacterium sp004293045, 95.0, 76.38, 0.07; GCF_006491645.1, s__Flavobacterium sp006491645, 95.0, 76.38, 0.07; GCF_003254625.1, s__Flavobacterium ginsenosidimutans, 95.0, 76.37, 0.08; GCF_003148385.1, s__Flavobacterium sediminis, 95.0, 76.36, 0.08; GCF_000422685.1, s__Flavobacterium gelidilacus, 95.0, 76.35, 0.05; GCA_002786385.1, s__Flavobacterium sp002786385, 95.0, 76.34, 0.06; GCF_000425465.1, s__Flavobacterium filum, 95.0, 76.34, 0.06; GCF_003259835.1, s__Flavobacterium aquaticum, 95.0, 76.34, 0.08; GCA_002352205.1, s__Flavobacterium sp002352205, 95.0, 76.33, 0.07; GCF_900129555.1, s__Flavobacterium defluvii, 95.0, 76.32, 0.1; GCF_004122105.1, s__Flavobacterium sp004122105, 95.0, 76.32, 0.05; GCA_003246205.1, s__Flavobacterium haoranii_A, 95.0, 76.31, 0.08; GCF_000967805.1, s__Flavobacterium sp000967805, 95.0, 76.3, 0.06; GCF_900111965.1, s__Flavobacterium swingsii, 95.0, 76.3, 0.07; GCF_001429765.1, s__Flavobacterium sp001429765, 95.0, 76.29, 0.1; GCF_000425445.1, s__Flavobacterium denitrificans, 95.0, 76.26, 0.08; GCF_003293845.1, s__Flavobacterium tibetense, 95.0, 76.26, 0.07; GCA_002862755.1, s__Flavobacterium sp002862755, 95.0, 76.25, 0.08; GCF_004329815.1, s__Flavobacterium sp004329815, 95.0, 76.25, 0.07; GCA_002737105.1, s__Flavobacterium sp002737105, 95.0, 76.25, 0.08; GCF_004352915.1, s__Flavobacterium sp004352915, 95.0, 76.25, 0.08; GCA_002296885.1, s__Flavobacterium sp002296885, 95.0, 76.23, 0.07; GCF_004745595.1, s__Flavobacterium sp004745595, 95.0, 76.21, 0.07; GCA_002399805.1, s__Flavobacterium sp002399805, 95.0, 76.19, 0.08; GCF_002530675.1, s__Flavobacterium columnare, 95.0, 76.17, 0.05; GCF_000757385.1, s__Flavobacterium aquatile, 95.0, 76.17, 0.06; GCA_001800945.1, s__Flavobacterium sp001800945, 95.0, 76.16, 0.05; GCA_002715085.1, s__Flavobacterium sp002715085, 95.0, 76.15, 0.07; GCF_003268815.1, s__Flavobacterium lacus, 95.0, 76.14, 0.07; GCA_002421645.1, s__Flavobacterium sp002421645, 95.0, 76.13, 0.08; GCF_004362665.1, s__Flavobacterium dankookense, 95.0, 76.13, 0.06; GCF_002303885.1, s__Flavobacterium sp002303885, 95.0, 76.13, 0.09; GCA_002862805.1, s__Flavobacterium sp002862805, 95.0, 76.11, 0.1; GCF_004303025.1, s__Flavobacterium sp004303025, 95.0, 76.07, 0.07; GCF_900129405.1, s__Flavobacterium fontis, 95.0, 76.07, 0.05; GCF_006491595.1, s__Flavobacterium jejuense, 95.0, 76.05, 0.07; GCF_900108955.1, s__Flavobacterium terrigena, 95.0, 76.05, 0.06; GCF_900142055.1, s__Flavobacterium haoranii, 95.0, 76.04, 0.08; GCA_003525665.1, s__Flavobacterium sp003525665, 95.0, 75.96, 0.06; GCA_002428305.1, s__Flavobacterium sp002428305, 95.0, 75.94, 0.06; GCA_003242135.1, s__Flavobacterium sp003242135, 95.0, 75.91, 0.07; GCF_003268855.1, s__Flavobacterium aciduliphilum, 95.0, 75.89, 0.06; GCF_002217405.1, s__Flavobacterium psychrophilum, 95.0, 75.51, 0.07	74.29	11
GCA_002530755	marRef/marDB	WGS	d__Bacteria	p__Bacteroidota	c__Bacteroidia	o__Flavobacteriales	f__Flavobacteriaceae	g__Flavobacterium	s__Flavobacterium branchiophilum	Flavobacterium branchiophilum	178	182754	3462353	32.81	43852	31.11	-	-	-	-	-	-	-	-	-	-	98.59	0.44	0	96.39	101.73	none	d__Bacteria;p__Bacteroidota;c__Bacteroidia;o__Flavobacteriales;f__Flavobacteriaceae;g__Flavobacterium;s__Flavobacterium branchiophilum	GCF_002217205.1	95	d__Bacteria;p__Bacteroidota;c__Bacteroidia;o__Flavobacteriales;f__Flavobacteriaceae;g__Flavobacterium;s__Flavobacterium branchiophilum	97.27	95	0.84	GCF_002217205.1	d__Bacteria;p__Bacteroidota;c__Bacteroidia;o__Flavobacteriales;f__Flavobacteriaceae;g__Flavobacterium;s__Flavobacterium branchiophilum	97.27	0.84	d__Bacteria;p__Bacteroidota;c__Bacteroidia;o__Flavobacteriales;f__Flavobacteriaceae;g__Flavobacterium;s__	taxonomic classification defined by topology and ANI	topological placement and ANI have congruent species assignments	GCF_002754315.1, s__Flavobacterium sp002754315, 95.0, 77.83, 0.15; GCF_004119495.1, s__Flavobacterium sp004119495, 95.0, 77.8, 0.16; GCF_003314435.2, s__Flavobacterium sp003314435, 95.0, 77.77, 0.16; GCF_003634755.1, s__Flavobacterium limicola, 95.0, 77.75, 0.16; GCF_004349195.1, s__Flavobacterium sp004349195, 95.0, 77.75, 0.16; GCF_000744835.1, s__Flavobacterium sp000744835, 95.0, 77.73, 0.17; GCF_900110375.1, s__Flavobacterium sinopsychrotolerans, 95.0, 77.71, 0.17; GCF_004151235.1, s__Flavobacterium anhuiense_A, 95.0, 77.65, 0.16; GCF_003968755.1, s__Flavobacterium sp003968755, 95.0, 77.65, 0.16; GCF_900142735.1, s__Flavobacterium saccharophilum, 95.0, 77.65, 0.13; GCF_004349315.1, s__Flavobacterium sp004349315, 95.0, 77.63, 0.15; GCF_900142885.1, s__Flavobacterium xinjiangense, 95.0, 77.63, 0.16; GCF_003350545.1, s__Flavobacterium glaciei, 95.0, 77.62, 0.17; GCF_004368785.1, s__Flavobacterium sp004368785, 95.0, 77.57, 0.16; GCA_007097285.1, s__Flavobacterium sp007097285, 95.0, 77.55, 0.17; GCF_003312425.1, s__Flavobacterium psychrolimnae, 95.0, 77.54, 0.16; GCF_002217285.1, s__Flavobacterium hercynium, 95.0, 77.51, 0.15; GCF_002813295.1, s__Flavobacterium sp002813295, 95.0, 77.5, 0.19; GCF_003096795.1, s__Flavobacterium sp003096795, 95.0, 77.49, 0.16; GCA_900129595.1, s__Flavobacterium frigidimaris, 95.0, 77.49, 0.16; GCF_002001005.1, s__Flavobacterium sp002001005, 95.0, 77.48, 0.16; GCF_001427905.1, s__Flavobacterium sp001427905, 95.0, 77.48, 0.15; GCF_900112975.1, s__Flavobacterium xueshanense, 95.0, 77.47, 0.17; GCF_000832125.1, s__Flavobacterium hibernum, 95.0, 77.47, 0.17; GCF_001529295.1, s__Flavobacterium sp001529295, 95.0, 77.47, 0.14; GCF_001686925.1, s__Flavobacterium piscis, 95.0, 77.46, 0.17; GCF_006438875.1, s__Flavobacterium pectinovorum_A, 95.0, 77.45, 0.17; GCF_002303885.1, s__Flavobacterium sp002303885, 95.0, 77.45, 0.16; GCF_003254565.1, s__Flavobacterium nitrogenifigens, 95.0, 77.45, 0.16; GCF_000708595.2, s__Flavobacterium sp000708595, 95.0, 77.44, 0.16; GCF_001428525.1, s__Flavobacterium sp001428525, 95.0, 77.44, 0.15; GCF_003254585.1, s__Flavobacterium sp003254585, 95.0, 77.43, 0.15; GCF_004349085.1, s__Flavobacterium sp004349085, 95.0, 77.43, 0.15; GCF_900142695.1, s__Flavobacterium xanthum, 95.0, 77.43, 0.16; GCF_002304005.1, s__Flavobacterium sp002304005, 95.0, 77.43, 0.16; GCF_003385895.1, s__Flavobacterium cutihirudinis, 95.0, 77.43, 0.16; GCF_004345565.1, s__Flavobacterium circumlabens, 95.0, 77.43, 0.14; GCF_000737695.1, s__Flavobacterium hydatis, 95.0, 77.42, 0.16; GCF_900143245.1, s__Flavobacterium fryxellicola, 95.0, 77.42, 0.16; GCF_001429295.1, s__Flavobacterium sp001429295, 95.0, 77.41, 0.16; GCF_003254545.1, s__Flavobacterium tistrianum, 95.0, 77.4, 0.15; GCF_001879205.1, s__Flavobacterium johnsoniae_A, 95.0, 77.4, 0.15; GCF_003946915.1, s__Flavobacterium sp003946915, 95.0, 77.4, 0.15; GCF_002797935.1, s__Flavobacterium sp002797935, 95.0, 77.4, 0.16; GCF_003688495.1, s__Flavobacterium weaverense, 95.0, 77.39, 0.13; GCF_004634245.1, s__Flavobacterium foetidum, 95.0, 77.39, 0.14; GCF_003312915.1, s__Flavobacterium sp003312915, 95.0, 77.39, 0.16; GCF_900129555.1, s__Flavobacterium defluvii, 95.0, 77.39, 0.14; GCF_004349135.1, s__Flavobacterium sp004349135, 95.0, 77.38, 0.18; GCF_000812945.1, s__Flavobacterium sp000812945, 95.0, 77.38, 0.17; GCF_003122385.1, s__Flavobacterium crocinum, 95.0, 77.38, 0.14; GCF_000425445.1, s__Flavobacterium denitrificans, 95.0, 77.37, 0.15; GCF_003254745.1, s__Flavobacterium sp003254745, 95.0, 77.37, 0.16; GCF_003668995.1, s__Flavobacterium sp003668995, 95.0, 77.37, 0.15; GCF_001404985.1, s__Flavobacterium aquidurense_B, 95.0, 77.35, 0.16; GCF_002150205.1, s__Flavobacterium sp002150205, 95.0, 77.35, 0.16; GCF_004362015.1, s__Flavobacterium sp004362015, 95.0, 77.35, 0.16; GCF_000813005.1, s__Flavobacterium sp000813005, 95.0, 77.34, 0.16; GCF_002217395.1, s__Flavobacterium plurextorum, 95.0, 77.34, 0.16; GCF_003996965.1, s__Flavobacterium cupreum, 95.0, 77.34, 0.13; GCF_000745775.1, s__Flavobacterium sp000745775, 95.0, 77.33, 0.16; GCF_003202435.1, s__Flavobacterium sp003202435, 95.0, 77.33, 0.16; GCF_003385115.1, s__Flavobacterium aquicola, 95.0, 77.33, 0.16; GCF_001602525.1, s__Flavobacterium chilense, 95.0, 77.31, 0.16; GCF_000735715.2, s__Flavobacterium chungangense, 95.0, 77.3, 0.15; GCF_000282055.1, s__Flavobacterium sp000282055, 95.0, 77.3, 0.16; GCF_004352915.1, s__Flavobacterium sp004352915, 95.0, 77.3, 0.16; GCF_002217435.1, s__Flavobacterium reichenbachii, 95.0, 77.3, 0.15; GCF_002217475.1, s__Flavobacterium tructae, 95.0, 77.29, 0.13; GCF_900129575.1, s__Flavobacterium segetis, 95.0, 77.29, 0.14; GCF_003202405.1, s__Flavobacterium sp003202405, 95.0, 77.29, 0.16; GCF_002210235.1, s__Flavobacterium sp002210235, 95.0, 77.27, 0.16; GCF_003105115.1, s__Flavobacterium sp003105115, 95.0, 77.26, 0.16; GCF_900108015.1, s__Flavobacterium urumqiense, 95.0, 77.25, 0.17; GCF_900142715.1, s__Flavobacterium pectinovorum, 95.0, 77.25, 0.18; GCF_900112575.1, s__Flavobacterium phragmitis, 95.0, 77.24, 0.14; GCF_000426145.1, s__Flavobacterium sp000426145, 95.0, 77.23, 0.16; GCA_900107365.1, s__Flavobacterium aquidurense, 95.0, 77.23, 0.16; GCF_003688345.1, s__Flavobacterium sp003688345, 95.0, 77.23, 0.17; GCF_900099915.1, s__Flavobacterium omnivorum, 95.0, 77.23, 0.17; GCF_001027725.1, s__Flavobacterium sp001027725, 95.0, 77.23, 0.16; GCF_002217355.1, s__Flavobacterium oncorhynchi, 95.0, 77.23, 0.16; GCF_003254625.1, s__Flavobacterium ginsenosidimutans, 95.0, 77.23, 0.15; GCF_001507425.1, s__Flavobacterium sp001507425, 95.0, 77.22, 0.18; GCF_004362055.1, s__Flavobacterium sp004362055, 95.0, 77.21, 0.17; GCA_002399805.1, s__Flavobacterium sp002399805, 95.0, 77.21, 0.15; GCF_900129585.1, s__Flavobacterium micromati, 95.0, 77.19, 0.14; GCF_003217415.1, s__Flavobacterium sp003217415, 95.0, 77.19, 0.17; GCF_900129795.1, s__Flavobacterium sp900129795, 95.0, 77.17, 0.16; GCF_001975985.1, s__Flavobacterium sp001975985, 95.0, 77.16, 0.17; GCF_900182645.1, s__Flavobacterium resistens, 95.0, 77.16, 0.17; GCF_000016645.1, s__Flavobacterium johnsoniae, 95.0, 77.16, 0.16; GCF_900101855.1, s__Flavobacterium anhuiense, 95.0, 77.14, 0.15; GCF_002754195.1, s__Flavobacterium sp002754195, 95.0, 77.1, 0.17; GCF_001422725.1, s__Flavobacterium sp001422725, 95.0, 77.1, 0.17; GCF_001429765.1, s__Flavobacterium sp001429765, 95.0, 77.07, 0.16; GCF_004339525.1, s__Flavobacterium sp004339525, 95.0, 77.05, 0.17; GCF_002222055.1, s__Flavobacterium araucananum, 95.0, 77.04, 0.17; GCA_002482975.1, s__Flavobacterium sp002482975, 95.0, 76.7, 0.17	97.48	11
GCA_900142685	marRef/marDB	WGS	d__Bacteria	p__Bacteroidota	c__Bacteroidia	o__Flavobacteriales	f__Flavobacteriaceae	g__Flavobacterium	s__Flavobacterium chilense	Flavobacterium chilense	28	1918638	6113833	33.69	507764	0	-	-	-	-	-	-	-	-	-	-	99.65	0.12	0	99.05	105.62	none	d__Bacteria;p__Bacteroidota;c__Bacteroidia;o__Flavobacteriales;f__Flavobacteriaceae;g__Flavobacterium;s__Flavobacterium chilense	GCF_001602525.1	95	d__Bacteria;p__Bacteroidota;c__Bacteroidia;o__Flavobacteriales;f__Flavobacteriaceae;g__Flavobacterium;s__Flavobacterium chilense	100	95	1	GCF_001602525.1	d__Bacteria;p__Bacteroidota;c__Bacteroidia;o__Flavobacteriales;f__Flavobacteriaceae;g__Flavobacterium;s__Flavobacterium chilense	100	1	d__Bacteria;p__Bacteroidota;c__Bacteroidia;o__Flavobacteriales;f__Flavobacteriaceae;g__Flavobacterium;s__	taxonomic classification defined by topology and ANI	topological placement and ANI have congruent species assignments	GCF_001422725.1, s__Flavobacterium sp001422725, 95.0, 84.59, 0.68; GCF_001975985.1, s__Flavobacterium sp001975985, 95.0, 84.55, 0.69; GCF_001404985.1, s__Flavobacterium aquidurense_B, 95.0, 84.48, 0.72; GCF_002222055.1, s__Flavobacterium araucananum, 95.0, 84.4, 0.67; GCA_900129595.1, s__Flavobacterium frigidimaris, 95.0, 84.23, 0.66; GCF_001686925.1, s__Flavobacterium piscis, 95.0, 84.15, 0.62; GCF_002754195.1, s__Flavobacterium sp002754195, 95.0, 84.03, 0.61; GCF_000832125.1, s__Flavobacterium hibernum, 95.0, 84.01, 0.68; GCF_004339525.1, s__Flavobacterium sp004339525, 95.0, 83.98, 0.61; GCF_006438875.1, s__Flavobacterium pectinovorum_A, 95.0, 83.97, 0.62; GCF_002210235.1, s__Flavobacterium sp002210235, 95.0, 83.85, 0.63; GCF_900129795.1, s__Flavobacterium sp900129795, 95.0, 83.84, 0.63; GCF_003217415.1, s__Flavobacterium sp003217415, 95.0, 83.82, 0.6; GCF_001879205.1, s__Flavobacterium johnsoniae_A, 95.0, 83.73, 0.65; GCF_002217395.1, s__Flavobacterium plurextorum, 95.0, 83.7, 0.67; GCA_002482975.1, s__Flavobacterium sp002482975, 95.0, 83.69, 0.6; GCF_000708595.2, s__Flavobacterium sp000708595, 95.0, 83.63, 0.69; GCF_001428525.1, s__Flavobacterium sp001428525, 95.0, 83.63, 0.65; GCF_001507425.1, s__Flavobacterium sp001507425, 95.0, 83.59, 0.6; GCF_004119495.1, s__Flavobacterium sp004119495, 95.0, 83.58, 0.69; GCF_004362015.1, s__Flavobacterium sp004362015, 95.0, 83.57, 0.66; GCF_002217355.1, s__Flavobacterium oncorhynchi, 95.0, 83.56, 0.71; GCF_000016645.1, s__Flavobacterium johnsoniae, 95.0, 83.52, 0.61; GCF_003688345.1, s__Flavobacterium sp003688345, 95.0, 83.47, 0.63; GCF_900142735.1, s__Flavobacterium saccharophilum, 95.0, 83.35, 0.61; GCF_900142715.1, s__Flavobacterium pectinovorum, 95.0, 83.35, 0.61; GCA_900107365.1, s__Flavobacterium aquidurense, 95.0, 83.29, 0.61; GCF_001427905.1, s__Flavobacterium sp001427905, 95.0, 83.29, 0.61; GCF_000426145.1, s__Flavobacterium sp000426145, 95.0, 83.26, 0.63; GCF_004362055.1, s__Flavobacterium sp004362055, 95.0, 83.23, 0.6; GCF_000745775.1, s__Flavobacterium sp000745775, 95.0, 83.23, 0.62; GCF_900129555.1, s__Flavobacterium defluvii, 95.0, 83.2, 0.66; GCF_900182645.1, s__Flavobacterium resistens, 95.0, 83.15, 0.65; GCF_003385895.1, s__Flavobacterium cutihirudinis, 95.0, 83.14, 0.64; GCF_002217475.1, s__Flavobacterium tructae, 95.0, 83.02, 0.67; GCF_001429295.1, s__Flavobacterium sp001429295, 95.0, 82.92, 0.63; GCF_001429765.1, s__Flavobacterium sp001429765, 95.0, 82.91, 0.68; GCF_003122385.1, s__Flavobacterium crocinum, 95.0, 82.87, 0.56; GCF_002304005.1, s__Flavobacterium sp002304005, 95.0, 82.74, 0.61; GCF_003105115.1, s__Flavobacterium sp003105115, 95.0, 82.73, 0.62; GCF_004368785.1, s__Flavobacterium sp004368785, 95.0, 82.73, 0.6; GCF_003312915.1, s__Flavobacterium sp003312915, 95.0, 82.71, 0.64; GCF_002303885.1, s__Flavobacterium sp002303885, 95.0, 82.65, 0.6; GCF_004352915.1, s__Flavobacterium sp004352915, 95.0, 82.64, 0.62; GCF_000425445.1, s__Flavobacterium denitrificans, 95.0, 82.64, 0.64; GCF_003254625.1, s__Flavobacterium ginsenosidimutans, 95.0, 82.61, 0.6; GCF_002217435.1, s__Flavobacterium reichenbachii, 95.0, 82.61, 0.59; GCF_003254585.1, s__Flavobacterium sp003254585, 95.0, 82.57, 0.63; GCF_002217285.1, s__Flavobacterium hercynium, 95.0, 82.53, 0.55; GCF_003254545.1, s__Flavobacterium tistrianum, 95.0, 82.47, 0.64; GCF_003254565.1, s__Flavobacterium nitrogenifigens, 95.0, 82.47, 0.59; GCF_004345565.1, s__Flavobacterium circumlabens, 95.0, 82.44, 0.55; GCF_000282055.1, s__Flavobacterium sp000282055, 95.0, 82.41, 0.57; GCA_002399805.1, s__Flavobacterium sp002399805, 95.0, 82.4, 0.62; GCF_900112575.1, s__Flavobacterium phragmitis, 95.0, 82.4, 0.54; GCF_004151235.1, s__Flavobacterium anhuiense_A, 95.0, 82.25, 0.61; GCF_003946915.1, s__Flavobacterium sp003946915, 95.0, 82.09, 0.62; GCF_003202405.1, s__Flavobacterium sp003202405, 95.0, 82.07, 0.51; GCF_000735715.2, s__Flavobacterium chungangense, 95.0, 82.07, 0.52; GCF_003996965.1, s__Flavobacterium cupreum, 95.0, 82.06, 0.55; GCF_900101855.1, s__Flavobacterium anhuiense, 95.0, 82.03, 0.61; GCF_001027725.1, s__Flavobacterium sp001027725, 95.0, 81.78, 0.56; GCF_004634245.1, s__Flavobacterium foetidum, 95.0, 81.67, 0.56; GCF_003202435.1, s__Flavobacterium sp003202435, 95.0, 81.65, 0.51; GCF_000813005.1, s__Flavobacterium sp000813005, 95.0, 80.3, 0.46; GCF_000737695.1, s__Flavobacterium hydatis, 95.0, 80.19, 0.45; GCF_003668995.1, s__Flavobacterium sp003668995, 95.0, 79.97, 0.48; GCF_002754315.1, s__Flavobacterium sp002754315, 95.0, 79.1, 0.37; GCF_004349195.1, s__Flavobacterium sp004349195, 95.0, 79.02, 0.37; GCF_003634755.1, s__Flavobacterium limicola, 95.0, 79.0, 0.38; GCF_003385115.1, s__Flavobacterium aquicola, 95.0, 78.97, 0.3; GCF_004349315.1, s__Flavobacterium sp004349315, 95.0, 78.94, 0.38; GCF_003350545.1, s__Flavobacterium glaciei, 95.0, 78.9, 0.38; GCF_001529295.1, s__Flavobacterium sp001529295, 95.0, 78.88, 0.35; GCA_007097285.1, s__Flavobacterium sp007097285, 95.0, 78.88, 0.33; GCF_004349085.1, s__Flavobacterium sp004349085, 95.0, 78.87, 0.32; GCF_000812945.1, s__Flavobacterium sp000812945, 95.0, 78.85, 0.39; GCF_003312425.1, s__Flavobacterium psychrolimnae, 95.0, 78.76, 0.36; GCF_000744835.1, s__Flavobacterium sp000744835, 95.0, 78.75, 0.35; GCF_002813295.1, s__Flavobacterium sp002813295, 95.0, 78.69, 0.31; GCF_003254745.1, s__Flavobacterium sp003254745, 95.0, 78.68, 0.3; GCF_900142885.1, s__Flavobacterium xinjiangense, 95.0, 78.67, 0.34; GCF_002797935.1, s__Flavobacterium sp002797935, 95.0, 78.67, 0.29; GCF_001761465.1, s__Flavobacterium gilvum, 95.0, 78.66, 0.28; GCF_004349135.1, s__Flavobacterium sp004349135, 95.0, 78.66, 0.31; GCF_002001005.1, s__Flavobacterium sp002001005, 95.0, 78.66, 0.3; GCF_003096795.1, s__Flavobacterium sp003096795, 95.0, 78.65, 0.31; GCF_900142695.1, s__Flavobacterium xanthum, 95.0, 78.65, 0.3; GCF_003314435.2, s__Flavobacterium sp003314435, 95.0, 78.64, 0.37; GCF_900112975.1, s__Flavobacterium xueshanense, 95.0, 78.64, 0.38; GCF_900110375.1, s__Flavobacterium sinopsychrotolerans, 95.0, 78.62, 0.39; GCF_002150205.1, s__Flavobacterium sp002150205, 95.0, 78.56, 0.33; GCF_900099915.1, s__Flavobacterium omnivorum, 95.0, 78.54, 0.3; GCF_900108015.1, s__Flavobacterium urumqiense, 95.0, 78.53, 0.38; GCF_003688495.1, s__Flavobacterium weaverense, 95.0, 78.48, 0.33; GCF_900143245.1, s__Flavobacterium fryxellicola, 95.0, 78.46, 0.28; GCF_003968755.1, s__Flavobacterium sp003968755, 95.0, 78.38, 0.35; GCF_900129585.1, s__Flavobacterium micromati, 95.0, 78.16, 0.27; GCF_900129575.1, s__Flavobacterium segetis, 95.0, 77.97, 0.28	97.22	11
GCA_002530675	marRef/marDB	WGS	d__Bacteria	p__Bacteroidota	c__Bacteroidia	o__Flavobacteriales	f__Flavobacteriaceae	g__Flavobacterium	s__Flavobacterium columnare	Flavobacterium columnare	181	136558	3116347	31.36	36393	26.25	-	-	-	-	-	-	-	-	-	-	99.65	0	0	99.65	104.9	none	d__Bacteria;p__Bacteroidota;c__Bacteroidia;o__Flavobacteriales;f__Flavobacteriaceae;g__Flavobacterium;s__Flavobacterium columnare	GCF_002530675.1	95	d__Bacteria;p__Bacteroidota;c__Bacteroidia;o__Flavobacteriales;f__Flavobacteriaceae;g__Flavobacterium;s__Flavobacterium columnare	100	95	1	GCF_002530675.1	d__Bacteria;p__Bacteroidota;c__Bacteroidia;o__Flavobacteriales;f__Flavobacteriaceae;g__Flavobacterium;s__Flavobacterium columnare	100	1	d__Bacteria;p__Bacteroidota;c__Bacteroidia;o__Flavobacteriales;f__Flavobacteriaceae;g__Flavobacterium;s__	taxonomic classification defined by topology and ANI	topological placement and ANI have congruent species assignments	GCA_002217245.1, s__Flavobacterium columnare_A, 95.0, 91.41, 0.83; GCF_900290975.1, s__Flavobacterium columnare_D, 95.0, 85.16, 0.79; GCF_002204895.1, s__Flavobacterium columnare_C, 95.0, 84.06, 0.78; GCF_004959765.1, s__Flavobacterium sp004959765, 95.0, 78.63, 0.31; GCF_900142035.1, s__Flavobacterium terrae, 95.0, 78.52, 0.31; GCF_900100625.1, s__Flavobacterium saliperosum, 95.0, 78.09, 0.1; GCF_900142055.1, s__Flavobacterium haoranii, 95.0, 78.04, 0.21; GCF_000498495.1, s__Flavobacterium enshiense, 95.0, 78.02, 0.1; GCF_004122165.1, s__Flavobacterium sp004122165, 95.0, 78.01, 0.26; GCF_000498535.1, s__Flavobacterium limnosediminis, 95.0, 78.01, 0.12; GCF_004745595.1, s__Flavobacterium sp004745595, 95.0, 77.96, 0.1; GCA_001708385.1, s__Flavobacterium psychrophilum_A, 95.0, 77.85, 0.07; GCF_004122105.1, s__Flavobacterium sp004122105, 95.0, 77.85, 0.1; GCF_003403075.1, s__Flavobacterium sp003403075, 95.0, 77.83, 0.05; GCF_004801375.1, s__Flavobacterium sp004801375, 95.0, 77.82, 0.11; GCF_003096035.1, s__Flavobacterium album, 95.0, 77.8, 0.03; GCA_002483315.1, s__Flavobacterium sp002483315, 95.0, 77.77, 0.18; GCF_000498475.1, s__Flavobacterium cauense, 95.0, 77.77, 0.1; GCF_003148385.1, s__Flavobacterium sediminis, 95.0, 77.77, 0.14; GCA_002421645.1, s__Flavobacterium sp002421645, 95.0, 77.73, 0.25; GCA_004293165.1, s__Flavobacterium sp004293165, 95.0, 77.7, 0.22; GCF_000455605.1, s__Flavobacterium indicum, 95.0, 77.68, 0.21; GCF_000686885.1, s__Flavobacterium sasangense, 95.0, 77.68, 0.19; GCF_900110615.1, s__Flavobacterium urocaniciphilum, 95.0, 77.63, 0.2; GCA_001898245.1, s__Flavobacterium sp001898245, 95.0, 77.62, 0.11; GCA_003246205.1, s__Flavobacterium haoranii_A, 95.0, 77.61, 0.14; GCF_006491645.1, s__Flavobacterium sp006491645, 95.0, 77.58, 0.19; GCF_004363695.1, s__Flavobacterium cheniae, 95.0, 77.57, 0.2; GCA_003963025.1, s__Flavobacterium sp003963025, 95.0, 77.56, 0.18; GCF_003259835.1, s__Flavobacterium aquaticum, 95.0, 77.56, 0.21; GCF_003293845.1, s__Flavobacterium tibetense, 95.0, 77.55, 0.19; GCF_002917885.1, s__Flavobacterium croceum, 95.0, 77.53, 0.19; GCA_003497625.1, s__Flavobacterium sp003497625, 95.0, 77.53, 0.2; GCF_002251835.1, s__Flavobacterium cyanobacteriorum, 95.0, 77.52, 0.05; GCA_002422095.1, s__Flavobacterium sp002422095, 95.0, 77.51, 0.21; GCF_000769915.1, s__Flavobacterium beibuense, 95.0, 77.51, 0.07; GCF_004028155.1, s__Flavobacterium sp004028155, 95.0, 77.45, 0.09; GCF_000169355.1, s__Flavobacterium sp000169355, 95.0, 77.44, 0.21; GCF_000430025.1, s__Flavobacterium suncheonense, 95.0, 77.44, 0.11; GCF_004797125.1, s__Flavobacterium sp004797125, 95.0, 77.42, 0.11; GCF_000422725.1, s__Flavobacterium subsaxonicum, 95.0, 77.41, 0.05; GCA_001464475.1, s__Flavobacterium sp001464475, 95.0, 77.41, 0.18; GCA_003525665.1, s__Flavobacterium sp003525665, 95.0, 77.41, 0.15; GCF_004122145.1, s__Flavobacterium sp004122145, 95.0, 77.38, 0.12; GCF_900148835.1, s__Flavobacterium cucumis, 95.0, 77.37, 0.19; GCF_900108955.1, s__Flavobacterium terrigena, 95.0, 77.36, 0.17; GCF_003122385.1, s__Flavobacterium crocinum, 95.0, 77.34, 0.14; GCF_003350375.1, s__Flavobacterium sp003350375, 95.0, 77.34, 0.07; GCF_004329815.1, s__Flavobacterium sp004329815, 95.0, 77.34, 0.11; GCA_002786385.1, s__Flavobacterium sp002786385, 95.0, 77.32, 0.1; GCF_000967805.1, s__Flavobacterium sp000967805, 95.0, 77.32, 0.23; GCF_003268855.1, s__Flavobacterium aciduliphilum, 95.0, 77.32, 0.15; GCF_004151245.1, s__Flavobacterium beibuense_A, 95.0, 77.31, 0.08; GCA_002715085.1, s__Flavobacterium sp002715085, 95.0, 77.3, 0.21; GCA_007097145.1, s__Flavobacterium sp007097145, 95.0, 77.3, 0.05; GCA_003242135.1, s__Flavobacterium sp003242135, 95.0, 77.3, 0.16; GCA_002862755.1, s__Flavobacterium sp002862755, 95.0, 77.28, 0.18; GCF_004352915.1, s__Flavobacterium sp004352915, 95.0, 77.26, 0.15; GCF_003634615.1, s__Flavobacterium sp002482945, 95.0, 77.25, 0.12; GCF_001278115.1, s__Flavobacterium akiainvivens, 95.0, 77.25, 0.05; GCA_003243255.1, s__Flavobacterium psychrophilum_B, 95.0, 77.24, 0.05; GCF_002303885.1, s__Flavobacterium sp002303885, 95.0, 77.23, 0.15; GCF_004303025.1, s__Flavobacterium sp004303025, 95.0, 77.22, 0.2; GCF_900129405.1, s__Flavobacterium fontis, 95.0, 77.21, 0.08; GCF_003254565.1, s__Flavobacterium nitrogenifigens, 95.0, 77.19, 0.15; GCA_002862805.1, s__Flavobacterium sp002862805, 95.0, 77.18, 0.2; GCA_001800945.1, s__Flavobacterium sp001800945, 95.0, 77.17, 0.17; GCA_004293045.1, s__Flavobacterium sp004293045, 95.0, 77.15, 0.23; GCF_000425465.1, s__Flavobacterium filum, 95.0, 77.14, 0.14; GCF_001429765.1, s__Flavobacterium sp001429765, 95.0, 77.14, 0.15; GCF_900112575.1, s__Flavobacterium phragmitis, 95.0, 77.12, 0.14; GCF_900129555.1, s__Flavobacterium defluvii, 95.0, 77.11, 0.15; GCF_006491595.1, s__Flavobacterium jejuense, 95.0, 77.11, 0.2; GCA_002352205.1, s__Flavobacterium sp002352205, 95.0, 77.08, 0.13; GCF_000745775.1, s__Flavobacterium sp000745775, 95.0, 77.07, 0.15; GCF_003254545.1, s__Flavobacterium tistrianum, 95.0, 77.07, 0.16; GCF_004362665.1, s__Flavobacterium dankookense, 95.0, 77.03, 0.17; GCA_002399805.1, s__Flavobacterium sp002399805, 95.0, 77.02, 0.15; GCF_002217405.1, s__Flavobacterium psychrophilum, 95.0, 77.0, 0.19; GCF_004634245.1, s__Flavobacterium foetidum, 95.0, 77.0, 0.12; GCF_000425445.1, s__Flavobacterium denitrificans, 95.0, 76.98, 0.14; GCF_000016645.1, s__Flavobacterium johnsoniae, 95.0, 76.98, 0.15; GCF_003946915.1, s__Flavobacterium sp003946915, 95.0, 76.97, 0.17; GCF_900111965.1, s__Flavobacterium swingsii, 95.0, 76.97, 0.22; GCF_900101855.1, s__Flavobacterium anhuiense, 95.0, 76.95, 0.15; GCF_003254585.1, s__Flavobacterium sp003254585, 95.0, 76.94, 0.15; GCF_004151235.1, s__Flavobacterium anhuiense_A, 95.0, 76.9, 0.15; GCF_000757385.1, s__Flavobacterium aquatile, 95.0, 76.9, 0.17; GCA_002714575.1, s__Flavobacterium sp002714575, 95.0, 76.9, 0.04; GCF_003268815.1, s__Flavobacterium lacus, 95.0, 76.86, 0.12; GCF_000378485.1, s__Flavobacterium rivuli, 95.0, 76.85, 0.05; GCF_003254625.1, s__Flavobacterium ginsenosidimutans, 95.0, 76.8, 0.16; GCF_003344925.1, s__Flavobacterium arcticum, 95.0, 76.73, 0.09; GCA_001874325.1, s__Flavobacterium sp001874325, 95.0, 76.73, 0.11; GCF_000422685.1, s__Flavobacterium gelidilacus, 95.0, 76.72, 0.16; GCA_002428305.1, s__Flavobacterium sp002428305, 95.0, 76.61, 0.13; GCA_002296885.1, s__Flavobacterium sp002296885, 95.0, 76.57, 0.09; GCF_004634195.1, s__Flavobacterium sp004634195, 95.0, 76.54, 0.07; GCA_002737105.1, s__Flavobacterium sp002737105, 95.0, 75.95, 0.25	97.64	11
GCA_900290975	marRef/marDB	WGS	d__Bacteria	p__Bacteroidota	c__Bacteroidia	o__Flavobacteriales	f__Flavobacteriaceae	g__Flavobacterium	s__Flavobacterium columnare_D	Flavobacterium columnare_D	129	153428	3234007	30.64	51970	12.06	-	-	-	-	-	-	-	-	-	-	99.65	0	0	99.65	105.08	none	d__Bacteria;p__Bacteroidota;c__Bacteroidia;o__Flavobacteriales;f__Flavobacteriaceae;g__Flavobacterium;s__Flavobacterium columnare_D	GCF_900290975.1	95	d__Bacteria;p__Bacteroidota;c__Bacteroidia;o__Flavobacteriales;f__Flavobacteriaceae;g__Flavobacterium;s__Flavobacterium columnare_D	100	95	1	GCF_900290975.1	d__Bacteria;p__Bacteroidota;c__Bacteroidia;o__Flavobacteriales;f__Flavobacteriaceae;g__Flavobacterium;s__Flavobacterium columnare_D	100	1	d__Bacteria;p__Bacteroidota;c__Bacteroidia;o__Flavobacteriales;f__Flavobacteriaceae;g__Flavobacterium;s__	taxonomic classification defined by topology and ANI	topological placement and ANI have congruent species assignments	GCA_002217245.1, s__Flavobacterium columnare_A, 95.0, 85.34, 0.81; GCF_002530675.1, s__Flavobacterium columnare, 95.0, 85.16, 0.79; GCF_002204895.1, s__Flavobacterium columnare_C, 95.0, 83.78, 0.74; GCF_004959765.1, s__Flavobacterium sp004959765, 95.0, 78.64, 0.29; GCF_900142035.1, s__Flavobacterium terrae, 95.0, 78.56, 0.29; GCF_004122165.1, s__Flavobacterium sp004122165, 95.0, 77.91, 0.29; GCA_001898245.1, s__Flavobacterium sp001898245, 95.0, 77.88, 0.12; GCF_900100625.1, s__Flavobacterium saliperosum, 95.0, 77.85, 0.1; GCF_900110615.1, s__Flavobacterium urocaniciphilum, 95.0, 77.82, 0.22; GCF_900148835.1, s__Flavobacterium cucumis, 95.0, 77.8, 0.18; GCF_000455605.1, s__Flavobacterium indicum, 95.0, 77.78, 0.21; GCF_900142055.1, s__Flavobacterium haoranii, 95.0, 77.76, 0.21; GCF_000498475.1, s__Flavobacterium cauense, 95.0, 77.75, 0.11; GCA_002483315.1, s__Flavobacterium sp002483315, 95.0, 77.71, 0.18; GCA_004293165.1, s__Flavobacterium sp004293165, 95.0, 77.68, 0.2; GCF_004745595.1, s__Flavobacterium sp004745595, 95.0, 77.66, 0.11; GCA_001708385.1, s__Flavobacterium psychrophilum_A, 95.0, 77.66, 0.06; GCF_000498495.1, s__Flavobacterium enshiense, 95.0, 77.65, 0.11; GCA_003497625.1, s__Flavobacterium sp003497625, 95.0, 77.64, 0.2; GCA_003246205.1, s__Flavobacterium haoranii_A, 95.0, 77.6, 0.17; GCF_000498535.1, s__Flavobacterium limnosediminis, 95.0, 77.6, 0.1; GCF_004151245.1, s__Flavobacterium beibuense_A, 95.0, 77.59, 0.09; GCF_000169355.1, s__Flavobacterium sp000169355, 95.0, 77.58, 0.21; GCF_004363695.1, s__Flavobacterium cheniae, 95.0, 77.55, 0.21; GCA_002421645.1, s__Flavobacterium sp002421645, 95.0, 77.55, 0.21; GCF_003259835.1, s__Flavobacterium aquaticum, 95.0, 77.5, 0.21; GCF_003293845.1, s__Flavobacterium tibetense, 95.0, 77.49, 0.19; GCA_003963025.1, s__Flavobacterium sp003963025, 95.0, 77.49, 0.21; GCA_007097145.1, s__Flavobacterium sp007097145, 95.0, 77.47, 0.05; GCF_000430025.1, s__Flavobacterium suncheonense, 95.0, 77.46, 0.1; GCF_003350375.1, s__Flavobacterium sp003350375, 95.0, 77.46, 0.07; GCF_003148385.1, s__Flavobacterium sediminis, 95.0, 77.46, 0.13; GCF_004797125.1, s__Flavobacterium sp004797125, 95.0, 77.42, 0.11; GCA_002786385.1, s__Flavobacterium sp002786385, 95.0, 77.41, 0.1; GCF_000686885.1, s__Flavobacterium sasangense, 95.0, 77.39, 0.19; GCF_003403075.1, s__Flavobacterium sp003403075, 95.0, 77.39, 0.05; GCA_003243255.1, s__Flavobacterium psychrophilum_B, 95.0, 77.39, 0.05; GCF_006491645.1, s__Flavobacterium sp006491645, 95.0, 77.37, 0.21; GCA_001800945.1, s__Flavobacterium sp001800945, 95.0, 77.36, 0.17; GCF_004122105.1, s__Flavobacterium sp004122105, 95.0, 77.34, 0.1; GCF_003634615.1, s__Flavobacterium sp002482945, 95.0, 77.34, 0.12; GCA_003525665.1, s__Flavobacterium sp003525665, 95.0, 77.31, 0.14; GCA_002422095.1, s__Flavobacterium sp002422095, 95.0, 77.31, 0.2; GCF_000769915.1, s__Flavobacterium beibuense, 95.0, 77.29, 0.08; GCF_004801375.1, s__Flavobacterium sp004801375, 95.0, 77.29, 0.11; GCF_002917885.1, s__Flavobacterium croceum, 95.0, 77.28, 0.18; GCA_004293045.1, s__Flavobacterium sp004293045, 95.0, 77.28, 0.24; GCF_004634245.1, s__Flavobacterium foetidum, 95.0, 77.28, 0.1; GCF_002217405.1, s__Flavobacterium psychrophilum, 95.0, 77.27, 0.2; GCF_900108955.1, s__Flavobacterium terrigena, 95.0, 77.26, 0.2; GCF_000967805.1, s__Flavobacterium sp000967805, 95.0, 77.22, 0.24; GCA_002862755.1, s__Flavobacterium sp002862755, 95.0, 77.2, 0.19; GCA_003242135.1, s__Flavobacterium sp003242135, 95.0, 77.2, 0.15; GCF_000757385.1, s__Flavobacterium aquatile, 95.0, 77.18, 0.16; GCF_004151235.1, s__Flavobacterium anhuiense_A, 95.0, 77.18, 0.15; GCA_002715085.1, s__Flavobacterium sp002715085, 95.0, 77.18, 0.19; GCF_000425465.1, s__Flavobacterium filum, 95.0, 77.17, 0.14; GCF_003096035.1, s__Flavobacterium album, 95.0, 77.17, 0.04; GCF_001278115.1, s__Flavobacterium akiainvivens, 95.0, 77.16, 0.04; GCF_900111965.1, s__Flavobacterium swingsii, 95.0, 77.14, 0.22; GCF_003268855.1, s__Flavobacterium aciduliphilum, 95.0, 77.14, 0.14; GCF_000422725.1, s__Flavobacterium subsaxonicum, 95.0, 77.14, 0.05; GCF_000422685.1, s__Flavobacterium gelidilacus, 95.0, 77.12, 0.18; GCF_003254545.1, s__Flavobacterium tistrianum, 95.0, 77.09, 0.15; GCF_000016645.1, s__Flavobacterium johnsoniae, 95.0, 77.08, 0.15; GCF_900129555.1, s__Flavobacterium defluvii, 95.0, 77.07, 0.15; GCA_001464475.1, s__Flavobacterium sp001464475, 95.0, 77.05, 0.17; GCF_004303025.1, s__Flavobacterium sp004303025, 95.0, 77.05, 0.21; GCA_002714575.1, s__Flavobacterium sp002714575, 95.0, 77.05, 0.04; GCF_003946915.1, s__Flavobacterium sp003946915, 95.0, 77.05, 0.14; GCF_004362665.1, s__Flavobacterium dankookense, 95.0, 77.04, 0.17; GCF_004352915.1, s__Flavobacterium sp004352915, 95.0, 77.04, 0.15; GCF_900129405.1, s__Flavobacterium fontis, 95.0, 77.03, 0.09; GCF_003254585.1, s__Flavobacterium sp003254585, 95.0, 77.02, 0.15; GCF_004329815.1, s__Flavobacterium sp004329815, 95.0, 77.01, 0.11; GCA_002352205.1, s__Flavobacterium sp002352205, 95.0, 77.0, 0.13; GCF_004122145.1, s__Flavobacterium sp004122145, 95.0, 76.99, 0.12; GCF_002303885.1, s__Flavobacterium sp002303885, 95.0, 76.99, 0.15; GCF_003122385.1, s__Flavobacterium crocinum, 95.0, 76.94, 0.14; GCF_002251835.1, s__Flavobacterium cyanobacteriorum, 95.0, 76.93, 0.05; GCA_001874325.1, s__Flavobacterium sp001874325, 95.0, 76.92, 0.1; GCA_002862805.1, s__Flavobacterium sp002862805, 95.0, 76.91, 0.24; GCA_002399805.1, s__Flavobacterium sp002399805, 95.0, 76.91, 0.16; GCF_900101855.1, s__Flavobacterium anhuiense, 95.0, 76.91, 0.15; GCF_004028155.1, s__Flavobacterium sp004028155, 95.0, 76.88, 0.09; GCF_003344925.1, s__Flavobacterium arcticum, 95.0, 76.88, 0.1; GCF_006491595.1, s__Flavobacterium jejuense, 95.0, 76.86, 0.22; GCF_000745775.1, s__Flavobacterium sp000745775, 95.0, 76.85, 0.15; GCF_900112575.1, s__Flavobacterium phragmitis, 95.0, 76.83, 0.15; GCF_000425445.1, s__Flavobacterium denitrificans, 95.0, 76.81, 0.14; GCF_003268815.1, s__Flavobacterium lacus, 95.0, 76.81, 0.12; GCF_000378485.1, s__Flavobacterium rivuli, 95.0, 76.78, 0.05; GCF_004634195.1, s__Flavobacterium sp004634195, 95.0, 76.75, 0.07; GCF_001429765.1, s__Flavobacterium sp001429765, 95.0, 76.74, 0.15; GCF_003254565.1, s__Flavobacterium nitrogenifigens, 95.0, 76.67, 0.14; GCA_002428305.1, s__Flavobacterium sp002428305, 95.0, 76.62, 0.13; GCF_003254625.1, s__Flavobacterium ginsenosidimutans, 95.0, 76.58, 0.16; GCA_002737105.1, s__Flavobacterium sp002737105, 95.0, 76.47, 0.22; GCA_002296885.1, s__Flavobacterium sp002296885, 95.0, 76.41, 0.1	97.38	11
GCA_001831475	marRef/marDB	WGS	d__Bacteria	p__Bacteroidota	c__Bacteroidia	o__Flavobacteriales	f__Flavobacteriaceae	g__Flavobacterium	s__Flavobacterium crassostreae	Flavobacterium crassostreae	1	3027315	3027315	35.98	3027315	0	-	-	-	-	-	-	-	-	-	-	99.65	0.88	0	95.25	102.71	none	d__Bacteria;p__Bacteroidota;c__Bacteroidia;o__Flavobacteriales;f__Flavobacteriaceae;g__Flavobacterium;s__Flavobacterium crassostreae	GCF_001831475.1	95	d__Bacteria;p__Bacteroidota;c__Bacteroidia;o__Flavobacteriales;f__Flavobacteriaceae;g__Flavobacterium;s__Flavobacterium crassostreae	100	95	1	GCF_001831475.1	d__Bacteria;p__Bacteroidota;c__Bacteroidia;o__Flavobacteriales;f__Flavobacteriaceae;g__Flavobacterium;s__Flavobacterium crassostreae	100	1	d__Bacteria;p__Bacteroidota;c__Bacteroidia;o__Flavobacteriales;f__Flavobacteriaceae;g__Flavobacterium;s__	taxonomic classification defined by topology and ANI	topological placement and ANI have congruent species assignments	GCF_000425505.1, s__Flavobacterium frigidarium, 95.0, 79.72, 0.39; GCF_004349145.1, s__Flavobacterium sp004349145, 95.0, 79.38, 0.3; GCF_000252125.1, s__Flavobacterium frigoris_A, 95.0, 79.36, 0.34; GCF_000744835.1, s__Flavobacterium sp000744835, 95.0, 79.23, 0.3; GCF_004349085.1, s__Flavobacterium sp004349085, 95.0, 79.22, 0.28; GCF_900106645.1, s__Flavobacterium degerlachei, 95.0, 79.15, 0.35; GCF_900111075.1, s__Flavobacterium frigoris, 95.0, 79.08, 0.33; GCF_003076455.1, s__Flavobacterium faecale, 95.0, 79.06, 0.27; GCF_900107635.1, s__Flavobacterium gillisiae, 95.0, 79.04, 0.34; GCF_900129705.1, s__Flavobacterium granuli, 95.0, 79.02, 0.32; GCF_002754315.1, s__Flavobacterium sp002754315, 95.0, 79.02, 0.3; GCF_003634825.1, s__Flavobacterium sp003634825, 95.0, 79.01, 0.29; GCF_002150205.1, s__Flavobacterium sp002150205, 95.0, 79.0, 0.26; GCF_004349135.1, s__Flavobacterium sp004349135, 95.0, 78.97, 0.31; GCF_900129575.1, s__Flavobacterium segetis, 95.0, 78.9, 0.24; GCF_900110375.1, s__Flavobacterium sinopsychrotolerans, 95.0, 78.84, 0.31; GCF_003314435.2, s__Flavobacterium sp003314435, 95.0, 78.83, 0.32; GCA_002280815.1, s__Flavobacterium sp002280815, 95.0, 78.8, 0.25; GCF_003634755.1, s__Flavobacterium limicola, 95.0, 78.79, 0.3; GCF_900143245.1, s__Flavobacterium fryxellicola, 95.0, 78.79, 0.28; GCF_003097655.1, s__Flavobacterium sp003097655, 95.0, 78.79, 0.28; GCF_900142695.1, s__Flavobacterium xanthum, 95.0, 78.75, 0.3; GCF_001857965.1, s__Flavobacterium commune, 95.0, 78.72, 0.26; GCF_000812945.1, s__Flavobacterium sp000812945, 95.0, 78.69, 0.32; GCF_003968755.1, s__Flavobacterium sp003968755, 95.0, 78.68, 0.29; GCF_004016525.1, s__Flavobacterium sp004016525, 95.0, 78.68, 0.28; GCF_900099915.1, s__Flavobacterium omnivorum, 95.0, 78.66, 0.29; GCA_007097245.1, s__Flavobacterium sp007097245, 95.0, 78.65, 0.31; GCF_002001005.1, s__Flavobacterium sp002001005, 95.0, 78.65, 0.25; GCF_003312425.1, s__Flavobacterium psychrolimnae, 95.0, 78.63, 0.32; GCF_900112975.1, s__Flavobacterium xueshanense, 95.0, 78.62, 0.3; GCF_003350545.1, s__Flavobacterium glaciei, 95.0, 78.61, 0.28; GCF_003122385.1, s__Flavobacterium crocinum, 95.0, 78.61, 0.23; GCA_007097285.1, s__Flavobacterium sp007097285, 95.0, 78.6, 0.31; GCF_003688495.1, s__Flavobacterium weaverense, 95.0, 78.6, 0.25; GCF_000695795.1, s__Flavobacterium seoulense, 95.0, 78.6, 0.24; GCF_900108015.1, s__Flavobacterium urumqiense, 95.0, 78.6, 0.29; GCF_002797935.1, s__Flavobacterium sp002797935, 95.0, 78.59, 0.26; GCF_900142885.1, s__Flavobacterium xinjiangense, 95.0, 78.59, 0.31; GCF_003096795.1, s__Flavobacterium sp003096795, 95.0, 78.58, 0.29; GCF_001761465.1, s__Flavobacterium gilvum, 95.0, 78.57, 0.23; GCF_004349315.1, s__Flavobacterium sp004349315, 95.0, 78.54, 0.31; GCF_001662485.1, s__Flavobacterium succinicans_A, 95.0, 78.54, 0.2; GCF_001404985.1, s__Flavobacterium aquidurense_B, 95.0, 78.52, 0.27; GCF_002813295.1, s__Flavobacterium sp002813295, 95.0, 78.52, 0.27; GCF_002836475.1, s__Flavobacterium sp002836475, 95.0, 78.51, 0.29; GCF_900142775.1, s__Flavobacterium flevense, 95.0, 78.51, 0.28; GCF_900129585.1, s__Flavobacterium micromati, 95.0, 78.5, 0.25; GCA_007097385.1, s__Flavobacterium sp007097385, 95.0, 78.48, 0.29; GCA_001800905.1, s__Flavobacterium sp001800905, 95.0, 78.47, 0.29; GCF_002217435.1, s__Flavobacterium reichenbachii, 95.0, 78.45, 0.26; GCF_000264055.1, s__Flavobacterium sp000264055, 95.0, 78.45, 0.27; GCF_004349195.1, s__Flavobacterium sp004349195, 95.0, 78.44, 0.32; GCF_002217355.1, s__Flavobacterium oncorhynchi, 95.0, 78.43, 0.25; GCF_003312915.1, s__Flavobacterium sp003312915, 95.0, 78.42, 0.24; GCF_002217475.1, s__Flavobacterium tructae, 95.0, 78.41, 0.23; GCF_900100165.1, s__Flavobacterium glycines, 95.0, 78.4, 0.25; GCF_001422725.1, s__Flavobacterium sp001422725, 95.0, 78.32, 0.26; GCF_000016645.1, s__Flavobacterium johnsoniae, 95.0, 78.31, 0.24; GCF_000611675.1, s__Flavobacterium succinicans, 95.0, 78.31, 0.24; GCF_001602525.1, s__Flavobacterium chilense, 95.0, 78.3, 0.25; GCF_001879205.1, s__Flavobacterium johnsoniae_A, 95.0, 78.3, 0.26; GCF_003254745.1, s__Flavobacterium sp003254745, 95.0, 78.29, 0.27; GCF_004119495.1, s__Flavobacterium sp004119495, 95.0, 78.29, 0.24; GCF_001404975.1, s__Flavobacterium daejeonense_A, 95.0, 78.28, 0.27; GCF_001975985.1, s__Flavobacterium sp001975985, 95.0, 78.28, 0.26; GCF_001686925.1, s__Flavobacterium piscis, 95.0, 78.27, 0.26; GCF_002210235.1, s__Flavobacterium sp002210235, 95.0, 78.26, 0.25; GCF_003105115.1, s__Flavobacterium sp003105115, 95.0, 78.23, 0.22; GCF_900182645.1, s__Flavobacterium resistens, 95.0, 78.21, 0.25; GCF_004368785.1, s__Flavobacterium sp004368785, 95.0, 78.21, 0.26; GCF_004362055.1, s__Flavobacterium sp004362055, 95.0, 78.19, 0.26; GCF_002217395.1, s__Flavobacterium plurextorum, 95.0, 78.17, 0.24; GCF_001428525.1, s__Flavobacterium sp001428525, 95.0, 78.15, 0.25; GCF_000745775.1, s__Flavobacterium sp000745775, 95.0, 78.15, 0.25; GCF_001429765.1, s__Flavobacterium sp001429765, 95.0, 78.15, 0.21; GCF_003385895.1, s__Flavobacterium cutihirudinis, 95.0, 78.14, 0.26; GCF_900129795.1, s__Flavobacterium sp900129795, 95.0, 78.13, 0.24; GCF_003254585.1, s__Flavobacterium sp003254585, 95.0, 78.13, 0.22; GCF_000425445.1, s__Flavobacterium denitrificans, 95.0, 78.13, 0.24; GCF_003254545.1, s__Flavobacterium tistrianum, 95.0, 78.11, 0.22; GCF_003385115.1, s__Flavobacterium aquicola, 95.0, 78.08, 0.24; GCA_002382495.1, s__Flavobacterium sp002382495, 95.0, 78.05, 0.25; GCA_002454195.1, s__Flavobacterium sp002454195, 95.0, 78.04, 0.26; GCF_001429295.1, s__Flavobacterium sp001429295, 95.0, 78.04, 0.24; GCF_000425425.1, s__Flavobacterium daejeonense, 95.0, 78.02, 0.28; GCF_002304005.1, s__Flavobacterium sp002304005, 95.0, 78.02, 0.26; GCF_002303885.1, s__Flavobacterium sp002303885, 95.0, 77.99, 0.25; GCF_003946915.1, s__Flavobacterium sp003946915, 95.0, 77.98, 0.23; GCF_900101855.1, s__Flavobacterium anhuiense, 95.0, 77.96, 0.24; GCF_900129555.1, s__Flavobacterium defluvii, 95.0, 77.93, 0.24; GCF_004634245.1, s__Flavobacterium foetidum, 95.0, 77.92, 0.21; GCF_004352915.1, s__Flavobacterium sp004352915, 95.0, 77.88, 0.25; GCF_900112575.1, s__Flavobacterium phragmitis, 95.0, 77.86, 0.23; GCA_002482975.1, s__Flavobacterium sp002482975, 95.0, 77.85, 0.22; GCF_003254565.1, s__Flavobacterium nitrogenifigens, 95.0, 77.83, 0.23; GCF_003254625.1, s__Flavobacterium ginsenosidimutans, 95.0, 77.73, 0.23; GCF_004151235.1, s__Flavobacterium anhuiense_A, 95.0, 77.73, 0.24; GCA_002399805.1, s__Flavobacterium sp002399805, 95.0, 77.52, 0.25	96.27	11
GCA_000425505	marRef/marDB	WGS	d__Bacteria	p__Bacteroidota	c__Bacteroidia	o__Flavobacteriales	f__Flavobacteriaceae	g__Flavobacterium	s__Flavobacterium frigidarium	Flavobacterium frigidarium	36	478989	3631041	34.07	257809	86.23	-	-	-	-	-	-	-	-	-	-	99.29	0	0	99.29	105.52	none	d__Bacteria;p__Bacteroidota;c__Bacteroidia;o__Flavobacteriales;f__Flavobacteriaceae;g__Flavobacterium;s__Flavobacterium frigidarium	GCF_000425505.1	95	d__Bacteria;p__Bacteroidota;c__Bacteroidia;o__Flavobacteriales;f__Flavobacteriaceae;g__Flavobacterium;s__Flavobacterium frigidarium	100	95	1	GCF_000425505.1	d__Bacteria;p__Bacteroidota;c__Bacteroidia;o__Flavobacteriales;f__Flavobacteriaceae;g__Flavobacterium;s__Flavobacterium frigidarium	100	1	d__Bacteria;p__Bacteroidota;c__Bacteroidia;o__Flavobacteriales;f__Flavobacteriaceae;g__Flavobacterium;s__	taxonomic classification defined by topology and ANI	topological placement and ANI have congruent species assignments	GCF_000252125.1, s__Flavobacterium frigoris_A, 95.0, 80.15, 0.37; GCF_900107635.1, s__Flavobacterium gillisiae, 95.0, 80.03, 0.39; GCF_900106645.1, s__Flavobacterium degerlachei, 95.0, 79.75, 0.4; GCF_900111075.1, s__Flavobacterium frigoris, 95.0, 79.72, 0.38; GCF_001831475.1, s__Flavobacterium crassostreae, 95.0, 79.72, 0.39; GCF_003076455.1, s__Flavobacterium faecale, 95.0, 79.7, 0.33; GCF_004349145.1, s__Flavobacterium sp004349145, 95.0, 79.65, 0.36; GCF_002754315.1, s__Flavobacterium sp002754315, 95.0, 79.51, 0.31; GCF_900129705.1, s__Flavobacterium granuli, 95.0, 79.47, 0.3; GCF_003314435.2, s__Flavobacterium sp003314435, 95.0, 79.36, 0.32; GCF_004349085.1, s__Flavobacterium sp004349085, 95.0, 79.31, 0.28; GCF_004349315.1, s__Flavobacterium sp004349315, 95.0, 79.31, 0.32; GCF_003634755.1, s__Flavobacterium limicola, 95.0, 79.29, 0.34; GCF_004349195.1, s__Flavobacterium sp004349195, 95.0, 79.28, 0.29; GCF_002836475.1, s__Flavobacterium sp002836475, 95.0, 79.28, 0.33; GCF_003634825.1, s__Flavobacterium sp003634825, 95.0, 79.26, 0.36; GCF_000744835.1, s__Flavobacterium sp000744835, 95.0, 79.21, 0.3; GCA_002280815.1, s__Flavobacterium sp002280815, 95.0, 79.19, 0.27; GCF_900110375.1, s__Flavobacterium sinopsychrotolerans, 95.0, 79.17, 0.33; GCF_000812945.1, s__Flavobacterium sp000812945, 95.0, 79.15, 0.31; GCF_002150205.1, s__Flavobacterium sp002150205, 95.0, 79.15, 0.31; GCF_900142695.1, s__Flavobacterium xanthum, 95.0, 79.14, 0.31; GCA_007097285.1, s__Flavobacterium sp007097285, 95.0, 79.12, 0.29; GCF_003312425.1, s__Flavobacterium psychrolimnae, 95.0, 79.09, 0.32; GCF_004349135.1, s__Flavobacterium sp004349135, 95.0, 79.08, 0.31; GCF_003688495.1, s__Flavobacterium weaverense, 95.0, 79.06, 0.35; GCF_003350545.1, s__Flavobacterium glaciei, 95.0, 79.05, 0.36; GCF_900142885.1, s__Flavobacterium xinjiangense, 95.0, 79.05, 0.3; GCF_003968755.1, s__Flavobacterium sp003968755, 95.0, 79.03, 0.31; GCF_900142775.1, s__Flavobacterium flevense, 95.0, 79.0, 0.28; GCF_004016525.1, s__Flavobacterium sp004016525, 95.0, 78.97, 0.28; GCF_900112975.1, s__Flavobacterium xueshanense, 95.0, 78.94, 0.3; GCF_900099915.1, s__Flavobacterium omnivorum, 95.0, 78.91, 0.29; GCF_900108015.1, s__Flavobacterium urumqiense, 95.0, 78.87, 0.32; GCF_002217475.1, s__Flavobacterium tructae, 95.0, 78.85, 0.21; GCF_900143245.1, s__Flavobacterium fryxellicola, 95.0, 78.84, 0.31; GCF_003097655.1, s__Flavobacterium sp003097655, 95.0, 78.81, 0.25; GCF_001686925.1, s__Flavobacterium piscis, 95.0, 78.78, 0.27; GCF_900129585.1, s__Flavobacterium micromati, 95.0, 78.77, 0.28; GCF_004362055.1, s__Flavobacterium sp004362055, 95.0, 78.76, 0.26; GCF_900129575.1, s__Flavobacterium segetis, 95.0, 78.76, 0.3; GCF_000264055.1, s__Flavobacterium sp000264055, 95.0, 78.74, 0.3; GCF_001975985.1, s__Flavobacterium sp001975985, 95.0, 78.73, 0.29; GCF_000695795.1, s__Flavobacterium seoulense, 95.0, 78.72, 0.29; GCF_002217395.1, s__Flavobacterium plurextorum, 95.0, 78.7, 0.27; GCF_001422725.1, s__Flavobacterium sp001422725, 95.0, 78.68, 0.3; GCF_003105115.1, s__Flavobacterium sp003105115, 95.0, 78.68, 0.23; GCA_007097245.1, s__Flavobacterium sp007097245, 95.0, 78.67, 0.21; GCF_001857965.1, s__Flavobacterium commune, 95.0, 78.67, 0.28; GCF_002217355.1, s__Flavobacterium oncorhynchi, 95.0, 78.66, 0.27; GCA_007097385.1, s__Flavobacterium sp007097385, 95.0, 78.66, 0.26; GCF_001662485.1, s__Flavobacterium succinicans_A, 95.0, 78.65, 0.2; GCF_001428525.1, s__Flavobacterium sp001428525, 95.0, 78.65, 0.26; GCF_900100165.1, s__Flavobacterium glycines, 95.0, 78.64, 0.25; GCF_002001005.1, s__Flavobacterium sp002001005, 95.0, 78.63, 0.24; GCF_004368785.1, s__Flavobacterium sp004368785, 95.0, 78.63, 0.27; GCF_000745775.1, s__Flavobacterium sp000745775, 95.0, 78.62, 0.27; GCA_001800905.1, s__Flavobacterium sp001800905, 95.0, 78.62, 0.34; GCF_900182645.1, s__Flavobacterium resistens, 95.0, 78.58, 0.26; GCF_003096795.1, s__Flavobacterium sp003096795, 95.0, 78.58, 0.25; GCF_003254745.1, s__Flavobacterium sp003254745, 95.0, 78.56, 0.25; GCF_002797935.1, s__Flavobacterium sp002797935, 95.0, 78.53, 0.24; GCF_002210235.1, s__Flavobacterium sp002210235, 95.0, 78.52, 0.28; GCF_000425425.1, s__Flavobacterium daejeonense, 95.0, 78.5, 0.24; GCF_001404985.1, s__Flavobacterium aquidurense_B, 95.0, 78.5, 0.31; GCF_001879205.1, s__Flavobacterium johnsoniae_A, 95.0, 78.5, 0.25; GCF_002304005.1, s__Flavobacterium sp002304005, 95.0, 78.5, 0.26; GCF_002813295.1, s__Flavobacterium sp002813295, 95.0, 78.49, 0.28; GCF_004151235.1, s__Flavobacterium anhuiense_A, 95.0, 78.49, 0.25; GCF_004119495.1, s__Flavobacterium sp004119495, 95.0, 78.47, 0.26; GCA_002382495.1, s__Flavobacterium sp002382495, 95.0, 78.46, 0.29; GCF_002217435.1, s__Flavobacterium reichenbachii, 95.0, 78.46, 0.26; GCF_001404975.1, s__Flavobacterium daejeonense_A, 95.0, 78.45, 0.24; GCF_003385115.1, s__Flavobacterium aquicola, 95.0, 78.45, 0.24; GCF_001602525.1, s__Flavobacterium chilense, 95.0, 78.45, 0.28; GCA_002454195.1, s__Flavobacterium sp002454195, 95.0, 78.45, 0.28; GCF_003312915.1, s__Flavobacterium sp003312915, 95.0, 78.42, 0.26; GCF_001429295.1, s__Flavobacterium sp001429295, 95.0, 78.41, 0.28; GCF_900129795.1, s__Flavobacterium sp900129795, 95.0, 78.38, 0.28; GCF_003254585.1, s__Flavobacterium sp003254585, 95.0, 78.36, 0.25; GCF_003385895.1, s__Flavobacterium cutihirudinis, 95.0, 78.36, 0.27; GCF_003122385.1, s__Flavobacterium crocinum, 95.0, 78.36, 0.25; GCF_001429765.1, s__Flavobacterium sp001429765, 95.0, 78.35, 0.24; GCA_002399805.1, s__Flavobacterium sp002399805, 95.0, 78.35, 0.24; GCF_000425445.1, s__Flavobacterium denitrificans, 95.0, 78.33, 0.26; GCF_900129555.1, s__Flavobacterium defluvii, 95.0, 78.32, 0.24; GCF_001761465.1, s__Flavobacterium gilvum, 95.0, 78.29, 0.2; GCF_003254565.1, s__Flavobacterium nitrogenifigens, 95.0, 78.29, 0.26; GCF_003254625.1, s__Flavobacterium ginsenosidimutans, 95.0, 78.27, 0.27; GCF_003254545.1, s__Flavobacterium tistrianum, 95.0, 78.26, 0.26; GCF_004352915.1, s__Flavobacterium sp004352915, 95.0, 78.24, 0.27; GCF_000016645.1, s__Flavobacterium johnsoniae, 95.0, 78.23, 0.27; GCF_000611675.1, s__Flavobacterium succinicans, 95.0, 78.21, 0.22; GCF_002303885.1, s__Flavobacterium sp002303885, 95.0, 78.16, 0.27; GCF_900112575.1, s__Flavobacterium phragmitis, 95.0, 78.15, 0.26; GCF_900101855.1, s__Flavobacterium anhuiense, 95.0, 78.15, 0.26; GCA_002482975.1, s__Flavobacterium sp002482975, 95.0, 78.15, 0.28; GCF_004634245.1, s__Flavobacterium foetidum, 95.0, 78.14, 0.22; GCF_003946915.1, s__Flavobacterium sp003946915, 95.0, 78.12, 0.25	98.21	11
GCA_900129595	marRef/marDB	WGS	d__Bacteria	p__Bacteroidota	c__Bacteroidia	o__Flavobacteriales	f__Flavobacteriaceae	g__Flavobacterium	s__Flavobacterium frigidimaris	Flavobacterium frigidimaris	54	562982	5739183	34.69	236054	4.25	-	-	-	-	-	-	-	-	-	-	99.65	0.17	0	98.8	104.99	none	d__Bacteria;p__Bacteroidota;c__Bacteroidia;o__Flavobacteriales;f__Flavobacteriaceae;g__Flavobacterium;s__Flavobacterium frigidimaris	GCA_900129595.1	95	d__Bacteria;p__Bacteroidota;c__Bacteroidia;o__Flavobacteriales;f__Flavobacteriaceae;g__Flavobacterium;s__Flavobacterium frigidimaris	100	95	1	GCA_900129595.1	d__Bacteria;p__Bacteroidota;c__Bacteroidia;o__Flavobacteriales;f__Flavobacteriaceae;g__Flavobacterium;s__Flavobacterium frigidimaris	100	1	d__Bacteria;p__Bacteroidota;c__Bacteroidia;o__Flavobacteriales;f__Flavobacteriaceae;g__Flavobacterium;s__	taxonomic classification defined by topology and ANI	topological placement and ANI have congruent species assignments	GCF_001686925.1, s__Flavobacterium piscis, 95.0, 86.79, 0.7; GCF_001422725.1, s__Flavobacterium sp001422725, 95.0, 85.79, 0.69; GCF_001404985.1, s__Flavobacterium aquidurense_B, 95.0, 85.66, 0.7; GCF_001975985.1, s__Flavobacterium sp001975985, 95.0, 85.59, 0.68; GCF_002222055.1, s__Flavobacterium araucananum, 95.0, 85.27, 0.63; GCF_002754195.1, s__Flavobacterium sp002754195, 95.0, 84.54, 0.65; GCF_003217415.1, s__Flavobacterium sp003217415, 95.0, 84.5, 0.65; GCF_006438875.1, s__Flavobacterium pectinovorum_A, 95.0, 84.48, 0.65; GCF_004339525.1, s__Flavobacterium sp004339525, 95.0, 84.36, 0.67; GCF_000832125.1, s__Flavobacterium hibernum, 95.0, 84.35, 0.7; GCF_001602525.1, s__Flavobacterium chilense, 95.0, 84.15, 0.66; GCF_004362015.1, s__Flavobacterium sp004362015, 95.0, 83.75, 0.64; GCF_001507425.1, s__Flavobacterium sp001507425, 95.0, 83.66, 0.6; GCF_003688345.1, s__Flavobacterium sp003688345, 95.0, 83.61, 0.62; GCF_900142735.1, s__Flavobacterium saccharophilum, 95.0, 83.54, 0.63; GCF_000426145.1, s__Flavobacterium sp000426145, 95.0, 83.53, 0.62; GCF_900142715.1, s__Flavobacterium pectinovorum, 95.0, 83.48, 0.61; GCF_000708595.2, s__Flavobacterium sp000708595, 95.0, 83.47, 0.66; GCA_900107365.1, s__Flavobacterium aquidurense, 95.0, 83.37, 0.63; GCF_001427905.1, s__Flavobacterium sp001427905, 95.0, 83.3, 0.62; GCF_002217475.1, s__Flavobacterium tructae, 95.0, 82.87, 0.62; GCF_001428525.1, s__Flavobacterium sp001428525, 95.0, 82.81, 0.6; GCF_004119495.1, s__Flavobacterium sp004119495, 95.0, 82.73, 0.67; GCF_002217395.1, s__Flavobacterium plurextorum, 95.0, 82.73, 0.65; GCF_001879205.1, s__Flavobacterium johnsoniae_A, 95.0, 82.72, 0.64; GCF_900129795.1, s__Flavobacterium sp900129795, 95.0, 82.71, 0.59; GCF_002210235.1, s__Flavobacterium sp002210235, 95.0, 82.68, 0.59; GCA_002482975.1, s__Flavobacterium sp002482975, 95.0, 82.66, 0.57; GCF_004345565.1, s__Flavobacterium circumlabens, 95.0, 82.65, 0.54; GCF_002217355.1, s__Flavobacterium oncorhynchi, 95.0, 82.58, 0.68; GCF_002217285.1, s__Flavobacterium hercynium, 95.0, 82.5, 0.54; GCF_000282055.1, s__Flavobacterium sp000282055, 95.0, 82.47, 0.56; GCF_900182645.1, s__Flavobacterium resistens, 95.0, 82.45, 0.59; GCF_004368785.1, s__Flavobacterium sp004368785, 95.0, 82.44, 0.58; GCF_003105115.1, s__Flavobacterium sp003105115, 95.0, 82.41, 0.59; GCF_004362055.1, s__Flavobacterium sp004362055, 95.0, 82.41, 0.59; GCF_003385895.1, s__Flavobacterium cutihirudinis, 95.0, 82.37, 0.62; GCF_900129555.1, s__Flavobacterium defluvii, 95.0, 82.37, 0.62; GCF_003996965.1, s__Flavobacterium cupreum, 95.0, 82.35, 0.54; GCF_000745775.1, s__Flavobacterium sp000745775, 95.0, 82.29, 0.58; GCF_002217435.1, s__Flavobacterium reichenbachii, 95.0, 82.27, 0.57; GCF_000016645.1, s__Flavobacterium johnsoniae, 95.0, 82.21, 0.61; GCF_002304005.1, s__Flavobacterium sp002304005, 95.0, 82.2, 0.6; GCF_001429765.1, s__Flavobacterium sp001429765, 95.0, 82.08, 0.61; GCF_001429295.1, s__Flavobacterium sp001429295, 95.0, 82.05, 0.6; GCF_000425445.1, s__Flavobacterium denitrificans, 95.0, 81.91, 0.6; GCF_001027725.1, s__Flavobacterium sp001027725, 95.0, 81.89, 0.52; GCF_003312915.1, s__Flavobacterium sp003312915, 95.0, 81.86, 0.61; GCF_004352915.1, s__Flavobacterium sp004352915, 95.0, 81.86, 0.57; GCF_000735715.2, s__Flavobacterium chungangense, 95.0, 81.75, 0.51; GCF_003202405.1, s__Flavobacterium sp003202405, 95.0, 81.64, 0.5; GCF_002303885.1, s__Flavobacterium sp002303885, 95.0, 81.59, 0.57; GCF_003254625.1, s__Flavobacterium ginsenosidimutans, 95.0, 81.56, 0.56; GCF_003254545.1, s__Flavobacterium tistrianum, 95.0, 81.55, 0.58; GCF_003122385.1, s__Flavobacterium crocinum, 95.0, 81.5, 0.55; GCF_003254565.1, s__Flavobacterium nitrogenifigens, 95.0, 81.49, 0.55; GCF_004151235.1, s__Flavobacterium anhuiense_A, 95.0, 81.43, 0.56; GCF_003202435.1, s__Flavobacterium sp003202435, 95.0, 81.41, 0.51; GCF_900112575.1, s__Flavobacterium phragmitis, 95.0, 81.37, 0.55; GCF_003946915.1, s__Flavobacterium sp003946915, 95.0, 81.37, 0.58; GCF_003254585.1, s__Flavobacterium sp003254585, 95.0, 81.35, 0.57; GCA_002399805.1, s__Flavobacterium sp002399805, 95.0, 81.34, 0.59; GCF_900101855.1, s__Flavobacterium anhuiense, 95.0, 81.19, 0.55; GCF_004634245.1, s__Flavobacterium foetidum, 95.0, 80.94, 0.54; GCF_000813005.1, s__Flavobacterium sp000813005, 95.0, 80.75, 0.46; GCF_000737695.1, s__Flavobacterium hydatis, 95.0, 80.58, 0.45; GCF_003668995.1, s__Flavobacterium sp003668995, 95.0, 80.11, 0.46; GCF_002754315.1, s__Flavobacterium sp002754315, 95.0, 79.16, 0.38; GCA_007097285.1, s__Flavobacterium sp007097285, 95.0, 79.13, 0.34; GCF_003634755.1, s__Flavobacterium limicola, 95.0, 79.11, 0.39; GCF_003350545.1, s__Flavobacterium glaciei, 95.0, 79.09, 0.38; GCF_000812945.1, s__Flavobacterium sp000812945, 95.0, 79.08, 0.39; GCF_000744835.1, s__Flavobacterium sp000744835, 95.0, 79.08, 0.34; GCF_004349315.1, s__Flavobacterium sp004349315, 95.0, 79.0, 0.34; GCF_004349195.1, s__Flavobacterium sp004349195, 95.0, 78.99, 0.36; GCF_003314435.2, s__Flavobacterium sp003314435, 95.0, 78.98, 0.35; GCF_001529295.1, s__Flavobacterium sp001529295, 95.0, 78.95, 0.34; GCF_002797935.1, s__Flavobacterium sp002797935, 95.0, 78.95, 0.29; GCF_900110375.1, s__Flavobacterium sinopsychrotolerans, 95.0, 78.94, 0.37; GCF_900112975.1, s__Flavobacterium xueshanense, 95.0, 78.9, 0.35; GCF_003312425.1, s__Flavobacterium psychrolimnae, 95.0, 78.87, 0.36; GCF_004349085.1, s__Flavobacterium sp004349085, 95.0, 78.85, 0.31; GCF_002813295.1, s__Flavobacterium sp002813295, 95.0, 78.85, 0.29; GCF_900108015.1, s__Flavobacterium urumqiense, 95.0, 78.82, 0.35; GCF_900142885.1, s__Flavobacterium xinjiangense, 95.0, 78.7, 0.34; GCF_002150205.1, s__Flavobacterium sp002150205, 95.0, 78.69, 0.3; GCF_003096795.1, s__Flavobacterium sp003096795, 95.0, 78.68, 0.32; GCF_900143245.1, s__Flavobacterium fryxellicola, 95.0, 78.66, 0.28; GCF_003254745.1, s__Flavobacterium sp003254745, 95.0, 78.63, 0.3; GCF_900099915.1, s__Flavobacterium omnivorum, 95.0, 78.63, 0.31; GCF_004349135.1, s__Flavobacterium sp004349135, 95.0, 78.63, 0.31; GCF_003385115.1, s__Flavobacterium aquicola, 95.0, 78.6, 0.28; GCF_900129575.1, s__Flavobacterium segetis, 95.0, 78.52, 0.27; GCF_002001005.1, s__Flavobacterium sp002001005, 95.0, 78.51, 0.32; GCF_003688495.1, s__Flavobacterium weaverense, 95.0, 78.49, 0.31; GCF_900142695.1, s__Flavobacterium xanthum, 95.0, 78.44, 0.31; GCF_001761465.1, s__Flavobacterium gilvum, 95.0, 78.41, 0.28; GCF_900129585.1, s__Flavobacterium micromati, 95.0, 78.39, 0.25; GCF_003968755.1, s__Flavobacterium sp003968755, 95.0, 78.32, 0.34	98.27	11
GCA_000252125	marRef/marDB	WGS	d__Bacteria	p__Bacteroidota	c__Bacteroidia	o__Flavobacteriales	f__Flavobacteriaceae	g__Flavobacterium	s__Flavobacterium frigoris_A	Flavobacterium frigoris_A	52	789461	3934101	34.37	257011	0	-	-	-	-	-	-	-	-	-	-	99.29	0	0	99.29	105.52	none	d__Bacteria;p__Bacteroidota;c__Bacteroidia;o__Flavobacteriales;f__Flavobacteriaceae;g__Flavobacterium;s__Flavobacterium frigoris_A	GCF_000252125.1	95	d__Bacteria;p__Bacteroidota;c__Bacteroidia;o__Flavobacteriales;f__Flavobacteriaceae;g__Flavobacterium;s__Flavobacterium frigoris_A	100	95	1	GCF_000252125.1	d__Bacteria;p__Bacteroidota;c__Bacteroidia;o__Flavobacteriales;f__Flavobacteriaceae;g__Flavobacterium;s__Flavobacterium frigoris_A	100	1	d__Bacteria;p__Bacteroidota;c__Bacteroidia;o__Flavobacteriales;f__Flavobacteriaceae;g__Flavobacterium;s__	taxonomic classification defined by topology and ANI	topological placement and ANI have congruent species assignments	GCF_900106645.1, s__Flavobacterium degerlachei, 95.0, 88.4, 0.79; GCF_900107635.1, s__Flavobacterium gillisiae, 95.0, 81.35, 0.54; GCF_900111075.1, s__Flavobacterium frigoris, 95.0, 81.11, 0.54; GCF_002836475.1, s__Flavobacterium sp002836475, 95.0, 80.69, 0.55; GCF_004349145.1, s__Flavobacterium sp004349145, 95.0, 80.58, 0.5; GCF_000425505.1, s__Flavobacterium frigidarium, 95.0, 80.15, 0.37; GCF_900129705.1, s__Flavobacterium granuli, 95.0, 80.03, 0.42; GCF_900142885.1, s__Flavobacterium xinjiangense, 95.0, 79.95, 0.44; GCA_007097285.1, s__Flavobacterium sp007097285, 95.0, 79.94, 0.41; GCF_000264055.1, s__Flavobacterium sp000264055, 95.0, 79.9, 0.45; GCF_000812945.1, s__Flavobacterium sp000812945, 95.0, 79.88, 0.45; GCF_002754315.1, s__Flavobacterium sp002754315, 95.0, 79.85, 0.46; GCF_900108015.1, s__Flavobacterium urumqiense, 95.0, 79.77, 0.47; GCF_000744835.1, s__Flavobacterium sp000744835, 95.0, 79.75, 0.45; GCF_900110375.1, s__Flavobacterium sinopsychrotolerans, 95.0, 79.73, 0.46; GCF_004349195.1, s__Flavobacterium sp004349195, 95.0, 79.64, 0.43; GCF_003634755.1, s__Flavobacterium limicola, 95.0, 79.64, 0.48; GCF_004349085.1, s__Flavobacterium sp004349085, 95.0, 79.63, 0.38; GCF_004349315.1, s__Flavobacterium sp004349315, 95.0, 79.63, 0.45; GCF_003312425.1, s__Flavobacterium psychrolimnae, 95.0, 79.57, 0.46; GCF_003314435.2, s__Flavobacterium sp003314435, 95.0, 79.56, 0.43; GCF_900099915.1, s__Flavobacterium omnivorum, 95.0, 79.54, 0.41; GCF_003076455.1, s__Flavobacterium faecale, 95.0, 79.52, 0.28; GCF_003634825.1, s__Flavobacterium sp003634825, 95.0, 79.49, 0.47; GCF_003350545.1, s__Flavobacterium glaciei, 95.0, 79.46, 0.48; GCF_900112975.1, s__Flavobacterium xueshanense, 95.0, 79.45, 0.44; GCF_003968755.1, s__Flavobacterium sp003968755, 95.0, 79.4, 0.45; GCF_004349135.1, s__Flavobacterium sp004349135, 95.0, 79.38, 0.41; GCF_001831475.1, s__Flavobacterium crassostreae, 95.0, 79.36, 0.34; GCF_900143245.1, s__Flavobacterium fryxellicola, 95.0, 79.32, 0.39; GCF_900142695.1, s__Flavobacterium xanthum, 95.0, 79.31, 0.41; GCA_002280815.1, s__Flavobacterium sp002280815, 95.0, 79.22, 0.32; GCF_003688495.1, s__Flavobacterium weaverense, 95.0, 79.19, 0.37; GCF_900142775.1, s__Flavobacterium flevense, 95.0, 79.13, 0.3; GCF_004016525.1, s__Flavobacterium sp004016525, 95.0, 79.02, 0.31; GCA_007097385.1, s__Flavobacterium sp007097385, 95.0, 79.0, 0.31; GCF_003096795.1, s__Flavobacterium sp003096795, 95.0, 78.99, 0.29; GCF_001857965.1, s__Flavobacterium commune, 95.0, 78.99, 0.3; GCF_000695795.1, s__Flavobacterium seoulense, 95.0, 78.98, 0.3; GCF_002150205.1, s__Flavobacterium sp002150205, 95.0, 78.94, 0.36; GCF_003097655.1, s__Flavobacterium sp003097655, 95.0, 78.94, 0.31; GCA_007097245.1, s__Flavobacterium sp007097245, 95.0, 78.87, 0.28; GCF_900129575.1, s__Flavobacterium segetis, 95.0, 78.87, 0.33; GCF_900129585.1, s__Flavobacterium micromati, 95.0, 78.87, 0.33; GCF_002813295.1, s__Flavobacterium sp002813295, 95.0, 78.86, 0.32; GCF_002001005.1, s__Flavobacterium sp002001005, 95.0, 78.85, 0.29; GCF_003254745.1, s__Flavobacterium sp003254745, 95.0, 78.83, 0.3; GCF_002797935.1, s__Flavobacterium sp002797935, 95.0, 78.8, 0.27; GCF_001686925.1, s__Flavobacterium piscis, 95.0, 78.79, 0.29; GCF_001404985.1, s__Flavobacterium aquidurense_B, 95.0, 78.68, 0.28; GCA_001800905.1, s__Flavobacterium sp001800905, 95.0, 78.68, 0.39; GCF_001422725.1, s__Flavobacterium sp001422725, 95.0, 78.64, 0.29; GCF_002210235.1, s__Flavobacterium sp002210235, 95.0, 78.63, 0.27; GCF_003385895.1, s__Flavobacterium cutihirudinis, 95.0, 78.58, 0.26; GCF_002304005.1, s__Flavobacterium sp002304005, 95.0, 78.56, 0.25; GCF_900100165.1, s__Flavobacterium glycines, 95.0, 78.55, 0.27; GCF_004362055.1, s__Flavobacterium sp004362055, 95.0, 78.54, 0.27; GCF_001602525.1, s__Flavobacterium chilense, 95.0, 78.54, 0.28; GCF_003385115.1, s__Flavobacterium aquicola, 95.0, 78.54, 0.25; GCF_001975985.1, s__Flavobacterium sp001975985, 95.0, 78.52, 0.29; GCF_900129795.1, s__Flavobacterium sp900129795, 95.0, 78.49, 0.28; GCA_002454195.1, s__Flavobacterium sp002454195, 95.0, 78.46, 0.34; GCF_001404975.1, s__Flavobacterium daejeonense_A, 95.0, 78.45, 0.27; GCF_004119495.1, s__Flavobacterium sp004119495, 95.0, 78.45, 0.28; GCF_002217395.1, s__Flavobacterium plurextorum, 95.0, 78.44, 0.29; GCF_900182645.1, s__Flavobacterium resistens, 95.0, 78.44, 0.27; GCF_002217435.1, s__Flavobacterium reichenbachii, 95.0, 78.43, 0.27; GCF_000745775.1, s__Flavobacterium sp000745775, 95.0, 78.41, 0.26; GCF_001662485.1, s__Flavobacterium succinicans_A, 95.0, 78.39, 0.24; GCF_003254545.1, s__Flavobacterium tistrianum, 95.0, 78.39, 0.23; GCF_003254585.1, s__Flavobacterium sp003254585, 95.0, 78.39, 0.23; GCF_001879205.1, s__Flavobacterium johnsoniae_A, 95.0, 78.38, 0.26; GCA_002382495.1, s__Flavobacterium sp002382495, 95.0, 78.38, 0.35; GCF_002217355.1, s__Flavobacterium oncorhynchi, 95.0, 78.37, 0.29; GCF_001761465.1, s__Flavobacterium gilvum, 95.0, 78.36, 0.24; GCF_001428525.1, s__Flavobacterium sp001428525, 95.0, 78.36, 0.28; GCF_003312915.1, s__Flavobacterium sp003312915, 95.0, 78.36, 0.25; GCF_004151235.1, s__Flavobacterium anhuiense_A, 95.0, 78.35, 0.24; GCF_000016645.1, s__Flavobacterium johnsoniae, 95.0, 78.34, 0.26; GCF_004352915.1, s__Flavobacterium sp004352915, 95.0, 78.33, 0.27; GCF_004368785.1, s__Flavobacterium sp004368785, 95.0, 78.32, 0.29; GCF_001429765.1, s__Flavobacterium sp001429765, 95.0, 78.32, 0.25; GCF_002217475.1, s__Flavobacterium tructae, 95.0, 78.28, 0.25; GCF_002303885.1, s__Flavobacterium sp002303885, 95.0, 78.27, 0.25; GCF_000425425.1, s__Flavobacterium daejeonense, 95.0, 78.27, 0.27; GCF_000425445.1, s__Flavobacterium denitrificans, 95.0, 78.27, 0.26; GCF_000611675.1, s__Flavobacterium succinicans, 95.0, 78.26, 0.24; GCF_001429295.1, s__Flavobacterium sp001429295, 95.0, 78.24, 0.26; GCF_900129555.1, s__Flavobacterium defluvii, 95.0, 78.23, 0.25; GCA_002482975.1, s__Flavobacterium sp002482975, 95.0, 78.22, 0.26; GCF_003105115.1, s__Flavobacterium sp003105115, 95.0, 78.21, 0.26; GCF_900112575.1, s__Flavobacterium phragmitis, 95.0, 78.18, 0.25; GCA_002399805.1, s__Flavobacterium sp002399805, 95.0, 78.18, 0.24; GCF_003946915.1, s__Flavobacterium sp003946915, 95.0, 78.17, 0.25; GCF_003254625.1, s__Flavobacterium ginsenosidimutans, 95.0, 78.16, 0.26; GCF_003254565.1, s__Flavobacterium nitrogenifigens, 95.0, 78.15, 0.25; GCF_003122385.1, s__Flavobacterium crocinum, 95.0, 78.15, 0.25; GCF_900101855.1, s__Flavobacterium anhuiense, 95.0, 78.11, 0.24; GCF_004634245.1, s__Flavobacterium foetidum, 95.0, 78.05, 0.23	97.32	11
GCA_900107635	marRef/marDB	WGS	d__Bacteria	p__Bacteroidota	c__Bacteroidia	o__Flavobacteriales	f__Flavobacteriaceae	g__Flavobacterium	s__Flavobacterium gillisiae	Flavobacterium gillisiae	33	791727	4377959	34.27	267495	0	-	-	-	-	-	-	-	-	-	-	99.29	1.33	0	92.64	98.89	none	d__Bacteria;p__Bacteroidota;c__Bacteroidia;o__Flavobacteriales;f__Flavobacteriaceae;g__Flavobacterium;s__Flavobacterium gillisiae	GCF_900107635.1	95	d__Bacteria;p__Bacteroidota;c__Bacteroidia;o__Flavobacteriales;f__Flavobacteriaceae;g__Flavobacterium;s__Flavobacterium gillisiae	100	95	1	GCF_900107635.1	d__Bacteria;p__Bacteroidota;c__Bacteroidia;o__Flavobacteriales;f__Flavobacteriaceae;g__Flavobacterium;s__Flavobacterium gillisiae	100	1	d__Bacteria;p__Bacteroidota;c__Bacteroidia;o__Flavobacteriales;f__Flavobacteriaceae;g__Flavobacterium;s__	taxonomic classification defined by topology and ANI	topological placement and ANI have congruent species assignments	GCF_900111075.1, s__Flavobacterium frigoris, 95.0, 89.27, 0.77; GCF_002836475.1, s__Flavobacterium sp002836475, 95.0, 85.47, 0.79; GCF_000264055.1, s__Flavobacterium sp000264055, 95.0, 85.05, 0.75; GCF_004349145.1, s__Flavobacterium sp004349145, 95.0, 84.32, 0.68; GCF_900106645.1, s__Flavobacterium degerlachei, 95.0, 81.39, 0.59; GCF_000252125.1, s__Flavobacterium frigoris_A, 95.0, 81.35, 0.54; GCF_900129705.1, s__Flavobacterium granuli, 95.0, 80.18, 0.44; GCF_900142695.1, s__Flavobacterium xanthum, 95.0, 80.16, 0.44; GCF_000425505.1, s__Flavobacterium frigidarium, 95.0, 80.03, 0.39; GCF_900143245.1, s__Flavobacterium fryxellicola, 95.0, 79.94, 0.44; GCF_000812945.1, s__Flavobacterium sp000812945, 95.0, 79.85, 0.43; GCF_002754315.1, s__Flavobacterium sp002754315, 95.0, 79.82, 0.45; GCF_900110375.1, s__Flavobacterium sinopsychrotolerans, 95.0, 79.82, 0.45; GCF_000744835.1, s__Flavobacterium sp000744835, 95.0, 79.81, 0.44; GCF_004349195.1, s__Flavobacterium sp004349195, 95.0, 79.79, 0.44; GCF_004349315.1, s__Flavobacterium sp004349315, 95.0, 79.77, 0.45; GCA_007097285.1, s__Flavobacterium sp007097285, 95.0, 79.72, 0.43; GCF_900142885.1, s__Flavobacterium xinjiangense, 95.0, 79.69, 0.46; GCF_900108015.1, s__Flavobacterium urumqiense, 95.0, 79.67, 0.49; GCF_900099915.1, s__Flavobacterium omnivorum, 95.0, 79.63, 0.41; GCF_003634755.1, s__Flavobacterium limicola, 95.0, 79.59, 0.49; GCF_004349085.1, s__Flavobacterium sp004349085, 95.0, 79.56, 0.39; GCF_003688495.1, s__Flavobacterium weaverense, 95.0, 79.56, 0.41; GCF_003076455.1, s__Flavobacterium faecale, 95.0, 79.55, 0.29; GCF_003314435.2, s__Flavobacterium sp003314435, 95.0, 79.51, 0.44; GCF_003312425.1, s__Flavobacterium psychrolimnae, 95.0, 79.51, 0.44; GCF_900129575.1, s__Flavobacterium segetis, 95.0, 79.48, 0.37; GCF_900112975.1, s__Flavobacterium xueshanense, 95.0, 79.43, 0.43; GCF_004349135.1, s__Flavobacterium sp004349135, 95.0, 79.41, 0.44; GCF_003350545.1, s__Flavobacterium glaciei, 95.0, 79.39, 0.51; GCF_003634825.1, s__Flavobacterium sp003634825, 95.0, 79.3, 0.49; GCF_003968755.1, s__Flavobacterium sp003968755, 95.0, 79.13, 0.45; GCF_001831475.1, s__Flavobacterium crassostreae, 95.0, 79.04, 0.34; GCF_004016525.1, s__Flavobacterium sp004016525, 95.0, 79.03, 0.31; GCA_002280815.1, s__Flavobacterium sp002280815, 95.0, 79.0, 0.35; GCF_001857965.1, s__Flavobacterium commune, 95.0, 78.94, 0.33; GCF_900129585.1, s__Flavobacterium micromati, 95.0, 78.92, 0.36; GCA_007097245.1, s__Flavobacterium sp007097245, 95.0, 78.8, 0.29; GCF_900142775.1, s__Flavobacterium flevense, 95.0, 78.8, 0.31; GCF_000695795.1, s__Flavobacterium seoulense, 95.0, 78.8, 0.33; GCA_007097385.1, s__Flavobacterium sp007097385, 95.0, 78.74, 0.31; GCF_002001005.1, s__Flavobacterium sp002001005, 95.0, 78.72, 0.28; GCF_001422725.1, s__Flavobacterium sp001422725, 95.0, 78.72, 0.28; GCF_003097655.1, s__Flavobacterium sp003097655, 95.0, 78.69, 0.35; GCF_002150205.1, s__Flavobacterium sp002150205, 95.0, 78.67, 0.35; GCA_001800905.1, s__Flavobacterium sp001800905, 95.0, 78.66, 0.39; GCF_003096795.1, s__Flavobacterium sp003096795, 95.0, 78.66, 0.3; GCF_001686925.1, s__Flavobacterium piscis, 95.0, 78.61, 0.27; GCF_002217475.1, s__Flavobacterium tructae, 95.0, 78.59, 0.23; GCF_002217395.1, s__Flavobacterium plurextorum, 95.0, 78.55, 0.27; GCF_004119495.1, s__Flavobacterium sp004119495, 95.0, 78.54, 0.27; GCF_001404985.1, s__Flavobacterium aquidurense_B, 95.0, 78.54, 0.28; GCF_002813295.1, s__Flavobacterium sp002813295, 95.0, 78.54, 0.3; GCA_002454195.1, s__Flavobacterium sp002454195, 95.0, 78.53, 0.35; GCF_003254745.1, s__Flavobacterium sp003254745, 95.0, 78.48, 0.28; GCF_001975985.1, s__Flavobacterium sp001975985, 95.0, 78.48, 0.27; GCF_003385895.1, s__Flavobacterium cutihirudinis, 95.0, 78.46, 0.25; GCF_900100165.1, s__Flavobacterium glycines, 95.0, 78.43, 0.31; GCF_002210235.1, s__Flavobacterium sp002210235, 95.0, 78.42, 0.26; GCF_002797935.1, s__Flavobacterium sp002797935, 95.0, 78.4, 0.27; GCF_900129795.1, s__Flavobacterium sp900129795, 95.0, 78.39, 0.26; GCA_002382495.1, s__Flavobacterium sp002382495, 95.0, 78.38, 0.37; GCF_001404975.1, s__Flavobacterium daejeonense_A, 95.0, 78.38, 0.3; GCF_000745775.1, s__Flavobacterium sp000745775, 95.0, 78.38, 0.26; GCF_002217435.1, s__Flavobacterium reichenbachii, 95.0, 78.37, 0.25; GCF_003105115.1, s__Flavobacterium sp003105115, 95.0, 78.35, 0.24; GCF_004362055.1, s__Flavobacterium sp004362055, 95.0, 78.34, 0.26; GCF_003254625.1, s__Flavobacterium ginsenosidimutans, 95.0, 78.33, 0.24; GCF_002304005.1, s__Flavobacterium sp002304005, 95.0, 78.3, 0.25; GCF_002217355.1, s__Flavobacterium oncorhynchi, 95.0, 78.3, 0.27; GCF_003122385.1, s__Flavobacterium crocinum, 95.0, 78.29, 0.25; GCF_004368785.1, s__Flavobacterium sp004368785, 95.0, 78.26, 0.27; GCF_001662485.1, s__Flavobacterium succinicans_A, 95.0, 78.26, 0.27; GCF_000425425.1, s__Flavobacterium daejeonense, 95.0, 78.26, 0.28; GCF_001428525.1, s__Flavobacterium sp001428525, 95.0, 78.25, 0.27; GCF_001429295.1, s__Flavobacterium sp001429295, 95.0, 78.24, 0.25; GCF_001602525.1, s__Flavobacterium chilense, 95.0, 78.24, 0.28; GCF_001879205.1, s__Flavobacterium johnsoniae_A, 95.0, 78.22, 0.26; GCF_003254545.1, s__Flavobacterium tistrianum, 95.0, 78.21, 0.23; GCF_000425445.1, s__Flavobacterium denitrificans, 95.0, 78.2, 0.26; GCF_900182645.1, s__Flavobacterium resistens, 95.0, 78.19, 0.27; GCF_002303885.1, s__Flavobacterium sp002303885, 95.0, 78.18, 0.25; GCF_004634245.1, s__Flavobacterium foetidum, 95.0, 78.18, 0.21; GCF_900129555.1, s__Flavobacterium defluvii, 95.0, 78.17, 0.25; GCF_003312915.1, s__Flavobacterium sp003312915, 95.0, 78.16, 0.25; GCF_900112575.1, s__Flavobacterium phragmitis, 95.0, 78.16, 0.24; GCF_003385115.1, s__Flavobacterium aquicola, 95.0, 78.15, 0.25; GCA_002482975.1, s__Flavobacterium sp002482975, 95.0, 78.15, 0.25; GCF_003254565.1, s__Flavobacterium nitrogenifigens, 95.0, 78.12, 0.24; GCA_002399805.1, s__Flavobacterium sp002399805, 95.0, 78.11, 0.24; GCF_004352915.1, s__Flavobacterium sp004352915, 95.0, 78.09, 0.26; GCF_001761465.1, s__Flavobacterium gilvum, 95.0, 78.08, 0.23; GCF_000611675.1, s__Flavobacterium succinicans, 95.0, 78.06, 0.26; GCF_003254585.1, s__Flavobacterium sp003254585, 95.0, 78.05, 0.24; GCF_900101855.1, s__Flavobacterium anhuiense, 95.0, 78.02, 0.23; GCF_000016645.1, s__Flavobacterium johnsoniae, 95.0, 78.02, 0.26; GCF_001429765.1, s__Flavobacterium sp001429765, 95.0, 78.01, 0.23; GCF_004151235.1, s__Flavobacterium anhuiense_A, 95.0, 77.99, 0.24; GCF_003946915.1, s__Flavobacterium sp003946915, 95.0, 77.91, 0.26	97.94	11
GCA_003246205	marRef/marDB	MAG	d__Bacteria	p__Bacteroidota	c__Bacteroidia	o__Flavobacteriales	f__Flavobacteriaceae	g__Flavobacterium	s__Flavobacterium haoranii_A	Flavobacterium haoranii_A	27	255514	2421477	33.74	200859	0	-	-	-	-	-	-	-	-	-	-	74.2	0.53	25	71.55	77.66	none	d__Bacteria;p__Bacteroidota;c__Bacteroidia;o__Flavobacteriales;f__Flavobacteriaceae;g__Flavobacterium;s__Flavobacterium haoranii_A	GCA_003246205.1	95	d__Bacteria;p__Bacteroidota;c__Bacteroidia;o__Flavobacteriales;f__Flavobacteriaceae;g__Flavobacterium;s__Flavobacterium haoranii_A	100	95	1	GCA_003246205.1	d__Bacteria;p__Bacteroidota;c__Bacteroidia;o__Flavobacteriales;f__Flavobacteriaceae;g__Flavobacterium;s__Flavobacterium haoranii_A	100	1	d__Bacteria;p__Bacteroidota;c__Bacteroidia;o__Flavobacteriales;f__Flavobacteriaceae;g__Flavobacterium;s__	taxonomic classification defined by topology and ANI	topological placement and ANI have congruent species assignments	GCF_003148385.1, s__Flavobacterium sediminis, 95.0, 86.59, 0.82; GCF_900142055.1, s__Flavobacterium haoranii, 95.0, 80.01, 0.42; GCF_004363695.1, s__Flavobacterium cheniae, 95.0, 78.57, 0.29; GCF_003293845.1, s__Flavobacterium tibetense, 95.0, 78.52, 0.3; GCA_004293165.1, s__Flavobacterium sp004293165, 95.0, 78.44, 0.26; GCA_003497625.1, s__Flavobacterium sp003497625, 95.0, 78.44, 0.28; GCF_003259835.1, s__Flavobacterium aquaticum, 95.0, 78.41, 0.29; GCA_002483315.1, s__Flavobacterium sp002483315, 95.0, 78.24, 0.27; GCF_000686885.1, s__Flavobacterium sasangense, 95.0, 78.17, 0.31; GCF_006491645.1, s__Flavobacterium sp006491645, 95.0, 78.1, 0.33; GCA_003963025.1, s__Flavobacterium sp003963025, 95.0, 78.1, 0.3; GCF_000169355.1, s__Flavobacterium sp000169355, 95.0, 78.1, 0.31; GCF_900148835.1, s__Flavobacterium cucumis, 95.0, 78.09, 0.26; GCF_000967805.1, s__Flavobacterium sp000967805, 95.0, 78.08, 0.3; GCA_002421645.1, s__Flavobacterium sp002421645, 95.0, 78.05, 0.29; GCF_000455605.1, s__Flavobacterium indicum, 95.0, 77.99, 0.22; GCF_004303025.1, s__Flavobacterium sp004303025, 95.0, 77.99, 0.32; GCA_002715085.1, s__Flavobacterium sp002715085, 95.0, 77.98, 0.29; GCF_900142035.1, s__Flavobacterium terrae, 95.0, 77.95, 0.19; GCA_002862805.1, s__Flavobacterium sp002862805, 95.0, 77.88, 0.27; GCF_900110615.1, s__Flavobacterium urocaniciphilum, 95.0, 77.87, 0.23; GCA_004293045.1, s__Flavobacterium sp004293045, 95.0, 77.87, 0.21; GCF_006491595.1, s__Flavobacterium jejuense, 95.0, 77.87, 0.31; GCF_900100625.1, s__Flavobacterium saliperosum, 95.0, 77.86, 0.13; GCA_002422095.1, s__Flavobacterium sp002422095, 95.0, 77.85, 0.27; GCA_002862755.1, s__Flavobacterium sp002862755, 95.0, 77.81, 0.32; GCA_001898245.1, s__Flavobacterium sp001898245, 95.0, 77.8, 0.17; GCF_000498495.1, s__Flavobacterium enshiense, 95.0, 77.75, 0.17; GCA_001874325.1, s__Flavobacterium sp001874325, 95.0, 77.71, 0.09; GCA_001800945.1, s__Flavobacterium sp001800945, 95.0, 77.71, 0.19; GCF_900108955.1, s__Flavobacterium terrigena, 95.0, 77.69, 0.22; GCF_004122145.1, s__Flavobacterium sp004122145, 95.0, 77.65, 0.17; GCF_002204895.1, s__Flavobacterium columnare_C, 95.0, 77.62, 0.16; GCF_002530675.1, s__Flavobacterium columnare, 95.0, 77.61, 0.14; GCF_900290975.1, s__Flavobacterium columnare_D, 95.0, 77.6, 0.17; GCF_000498535.1, s__Flavobacterium limnosediminis, 95.0, 77.59, 0.16; GCF_000498475.1, s__Flavobacterium cauense, 95.0, 77.58, 0.19; GCF_000425465.1, s__Flavobacterium filum, 95.0, 77.51, 0.21; GCF_004122165.1, s__Flavobacterium sp004122165, 95.0, 77.5, 0.18; GCA_002217245.1, s__Flavobacterium columnare_A, 95.0, 77.5, 0.18; GCF_900129555.1, s__Flavobacterium defluvii, 95.0, 77.46, 0.19; GCF_000422685.1, s__Flavobacterium gelidilacus, 95.0, 77.44, 0.26; GCF_004959765.1, s__Flavobacterium sp004959765, 95.0, 77.43, 0.19; GCA_003525665.1, s__Flavobacterium sp003525665, 95.0, 77.42, 0.15; GCF_000425445.1, s__Flavobacterium denitrificans, 95.0, 77.42, 0.15; GCA_003242135.1, s__Flavobacterium sp003242135, 95.0, 77.41, 0.16; GCF_004801375.1, s__Flavobacterium sp004801375, 95.0, 77.39, 0.16; GCF_000430025.1, s__Flavobacterium suncheonense, 95.0, 77.38, 0.15; GCF_004151245.1, s__Flavobacterium beibuense_A, 95.0, 77.37, 0.11; GCF_004028155.1, s__Flavobacterium sp004028155, 95.0, 77.36, 0.1; GCF_003350375.1, s__Flavobacterium sp003350375, 95.0, 77.36, 0.1; GCF_003403075.1, s__Flavobacterium sp003403075, 95.0, 77.35, 0.06; GCF_003946915.1, s__Flavobacterium sp003946915, 95.0, 77.35, 0.18; GCF_002251835.1, s__Flavobacterium cyanobacteriorum, 95.0, 77.33, 0.05; GCF_004329815.1, s__Flavobacterium sp004329815, 95.0, 77.31, 0.13; GCF_003122385.1, s__Flavobacterium crocinum, 95.0, 77.31, 0.16; GCF_002217405.1, s__Flavobacterium psychrophilum, 95.0, 77.3, 0.13; GCF_004362665.1, s__Flavobacterium dankookense, 95.0, 77.3, 0.15; GCF_000769915.1, s__Flavobacterium beibuense, 95.0, 77.27, 0.11; GCF_003254545.1, s__Flavobacterium tistrianum, 95.0, 77.27, 0.16; GCF_003096035.1, s__Flavobacterium album, 95.0, 77.26, 0.04; GCA_002786385.1, s__Flavobacterium sp002786385, 95.0, 77.26, 0.15; GCF_002917885.1, s__Flavobacterium croceum, 95.0, 77.26, 0.16; GCF_900101855.1, s__Flavobacterium anhuiense, 95.0, 77.26, 0.16; GCF_000745775.1, s__Flavobacterium sp000745775, 95.0, 77.25, 0.17; GCA_007097145.1, s__Flavobacterium sp007097145, 95.0, 77.24, 0.06; GCF_004151235.1, s__Flavobacterium anhuiense_A, 95.0, 77.24, 0.16; GCF_004745595.1, s__Flavobacterium sp004745595, 95.0, 77.23, 0.09; GCF_003268815.1, s__Flavobacterium lacus, 95.0, 77.22, 0.17; GCF_900129405.1, s__Flavobacterium fontis, 95.0, 77.22, 0.08; GCF_003634615.1, s__Flavobacterium sp002482945, 95.0, 77.21, 0.16; GCF_004122105.1, s__Flavobacterium sp004122105, 95.0, 77.21, 0.11; GCF_004634245.1, s__Flavobacterium foetidum, 95.0, 77.2, 0.15; GCF_900112575.1, s__Flavobacterium phragmitis, 95.0, 77.19, 0.16; GCA_002352205.1, s__Flavobacterium sp002352205, 95.0, 77.18, 0.2; GCF_003254585.1, s__Flavobacterium sp003254585, 95.0, 77.17, 0.17; GCF_003344925.1, s__Flavobacterium arcticum, 95.0, 77.15, 0.1; GCF_000422725.1, s__Flavobacterium subsaxonicum, 95.0, 77.1, 0.07; GCF_900111965.1, s__Flavobacterium swingsii, 95.0, 77.1, 0.17; GCF_000757385.1, s__Flavobacterium aquatile, 95.0, 77.1, 0.16; GCA_002399805.1, s__Flavobacterium sp002399805, 95.0, 77.07, 0.17; GCF_003268855.1, s__Flavobacterium aciduliphilum, 95.0, 77.06, 0.12; GCF_003254625.1, s__Flavobacterium ginsenosidimutans, 95.0, 77.06, 0.19; GCA_003243255.1, s__Flavobacterium psychrophilum_B, 95.0, 77.06, 0.09; GCF_003254565.1, s__Flavobacterium nitrogenifigens, 95.0, 77.03, 0.16; GCF_004352915.1, s__Flavobacterium sp004352915, 95.0, 77.03, 0.18; GCF_000016645.1, s__Flavobacterium johnsoniae, 95.0, 77.02, 0.19; GCF_001429765.1, s__Flavobacterium sp001429765, 95.0, 77.0, 0.18; GCA_001708385.1, s__Flavobacterium psychrophilum_A, 95.0, 76.99, 0.09; GCF_001278115.1, s__Flavobacterium akiainvivens, 95.0, 76.97, 0.05; GCF_000378485.1, s__Flavobacterium rivuli, 95.0, 76.96, 0.08; GCA_001464475.1, s__Flavobacterium sp001464475, 95.0, 76.94, 0.21; GCF_002303885.1, s__Flavobacterium sp002303885, 95.0, 76.94, 0.2; GCF_004797125.1, s__Flavobacterium sp004797125, 95.0, 76.93, 0.16; GCA_002428305.1, s__Flavobacterium sp002428305, 95.0, 76.9, 0.17; GCA_002714575.1, s__Flavobacterium sp002714575, 95.0, 76.86, 0.05; GCF_004634195.1, s__Flavobacterium sp004634195, 95.0, 76.85, 0.1; GCA_002737105.1, s__Flavobacterium sp002737105, 95.0, 76.68, 0.21; GCA_002296885.1, s__Flavobacterium sp002296885, 95.0, 76.59, 0.11	81.17	11
GCA_002217335	marRef/marDB	WGS	d__Bacteria	p__Bacteroidota	c__Bacteroidia	o__Flavobacteriales	f__Flavobacteriaceae	g__Flavobacterium	s__Flavobacterium hydatis	Flavobacterium hydatis	72	877782	5902573	32.69	222010	9.49	-	-	-	-	-	-	-	-	-	-	99.65	1.62	0	91.55	97.71	none	d__Bacteria;p__Bacteroidota;c__Bacteroidia;o__Flavobacteriales;f__Flavobacteriaceae;g__Flavobacterium;s__Flavobacterium hydatis	GCF_000737695.1	95	d__Bacteria;p__Bacteroidota;c__Bacteroidia;o__Flavobacteriales;f__Flavobacteriaceae;g__Flavobacterium;s__Flavobacterium hydatis	99.97	95	0.98	GCF_000737695.1	d__Bacteria;p__Bacteroidota;c__Bacteroidia;o__Flavobacteriales;f__Flavobacteriaceae;g__Flavobacterium;s__Flavobacterium hydatis	99.97	0.98	d__Bacteria;p__Bacteroidota;c__Bacteroidia;o__Flavobacteriales;f__Flavobacteriaceae;g__Flavobacterium;s__	taxonomic classification defined by topology and ANI	topological placement and ANI have congruent species assignments	GCF_000813005.1, s__Flavobacterium sp000813005, 95.0, 90.71, 0.83; GCF_003668995.1, s__Flavobacterium sp003668995, 95.0, 86.47, 0.74; GCF_002754195.1, s__Flavobacterium sp002754195, 95.0, 80.9, 0.49; GCF_002222055.1, s__Flavobacterium araucananum, 95.0, 80.87, 0.45; GCF_000832125.1, s__Flavobacterium hibernum, 95.0, 80.83, 0.51; GCF_001975985.1, s__Flavobacterium sp001975985, 95.0, 80.73, 0.46; GCF_003217415.1, s__Flavobacterium sp003217415, 95.0, 80.73, 0.48; GCF_004339525.1, s__Flavobacterium sp004339525, 95.0, 80.71, 0.5; GCF_001422725.1, s__Flavobacterium sp001422725, 95.0, 80.71, 0.47; GCF_004362015.1, s__Flavobacterium sp004362015, 95.0, 80.68, 0.46; GCF_001507425.1, s__Flavobacterium sp001507425, 95.0, 80.64, 0.42; GCF_001404985.1, s__Flavobacterium aquidurense_B, 95.0, 80.62, 0.47; GCF_000426145.1, s__Flavobacterium sp000426145, 95.0, 80.59, 0.43; GCF_001686925.1, s__Flavobacterium piscis, 95.0, 80.57, 0.44; GCF_006438875.1, s__Flavobacterium pectinovorum_A, 95.0, 80.57, 0.47; GCF_900142715.1, s__Flavobacterium pectinovorum, 95.0, 80.56, 0.44; GCF_003688345.1, s__Flavobacterium sp003688345, 95.0, 80.54, 0.44; GCF_004119495.1, s__Flavobacterium sp004119495, 95.0, 80.51, 0.52; GCA_900129595.1, s__Flavobacterium frigidimaris, 95.0, 80.5, 0.44; GCF_000708595.2, s__Flavobacterium sp000708595, 95.0, 80.43, 0.47; GCF_002217355.1, s__Flavobacterium oncorhynchi, 95.0, 80.42, 0.51; GCF_002217395.1, s__Flavobacterium plurextorum, 95.0, 80.39, 0.49; GCF_004368785.1, s__Flavobacterium sp004368785, 95.0, 80.36, 0.41; GCF_000745775.1, s__Flavobacterium sp000745775, 95.0, 80.36, 0.43; GCF_001427905.1, s__Flavobacterium sp001427905, 95.0, 80.35, 0.42; GCF_900142735.1, s__Flavobacterium saccharophilum, 95.0, 80.32, 0.44; GCF_001027725.1, s__Flavobacterium sp001027725, 95.0, 80.32, 0.44; GCF_900182645.1, s__Flavobacterium resistens, 95.0, 80.29, 0.44; GCA_900107365.1, s__Flavobacterium aquidurense, 95.0, 80.28, 0.45; GCF_900129795.1, s__Flavobacterium sp900129795, 95.0, 80.26, 0.43; GCF_000282055.1, s__Flavobacterium sp000282055, 95.0, 80.22, 0.43; GCF_000016645.1, s__Flavobacterium johnsoniae, 95.0, 80.21, 0.42; GCF_001428525.1, s__Flavobacterium sp001428525, 95.0, 80.2, 0.41; GCF_002210235.1, s__Flavobacterium sp002210235, 95.0, 80.19, 0.42; GCF_001602525.1, s__Flavobacterium chilense, 95.0, 80.19, 0.45; GCF_002217435.1, s__Flavobacterium reichenbachii, 95.0, 80.16, 0.41; GCF_002217285.1, s__Flavobacterium hercynium, 95.0, 80.16, 0.4; GCF_001429295.1, s__Flavobacterium sp001429295, 95.0, 80.14, 0.43; GCF_001879205.1, s__Flavobacterium johnsoniae_A, 95.0, 80.09, 0.43; GCF_002304005.1, s__Flavobacterium sp002304005, 95.0, 80.08, 0.42; GCF_003385895.1, s__Flavobacterium cutihirudinis, 95.0, 80.08, 0.46; GCF_004362055.1, s__Flavobacterium sp004362055, 95.0, 80.05, 0.42; GCF_003996965.1, s__Flavobacterium cupreum, 95.0, 80.04, 0.35; GCF_004345565.1, s__Flavobacterium circumlabens, 95.0, 80.02, 0.37; GCF_000425445.1, s__Flavobacterium denitrificans, 95.0, 80.02, 0.45; GCF_003105115.1, s__Flavobacterium sp003105115, 95.0, 80.01, 0.42; GCA_002482975.1, s__Flavobacterium sp002482975, 95.0, 80.0, 0.41; GCF_003312915.1, s__Flavobacterium sp003312915, 95.0, 79.92, 0.43; GCF_002303885.1, s__Flavobacterium sp002303885, 95.0, 79.88, 0.41; GCF_000735715.2, s__Flavobacterium chungangense, 95.0, 79.83, 0.37; GCF_003254625.1, s__Flavobacterium ginsenosidimutans, 95.0, 79.8, 0.4; GCF_003122385.1, s__Flavobacterium crocinum, 95.0, 79.79, 0.38; GCF_004352915.1, s__Flavobacterium sp004352915, 95.0, 79.79, 0.42; GCF_003202405.1, s__Flavobacterium sp003202405, 95.0, 79.78, 0.35; GCF_003254545.1, s__Flavobacterium tistrianum, 95.0, 79.78, 0.42; GCF_900129555.1, s__Flavobacterium defluvii, 95.0, 79.78, 0.46; GCF_003254585.1, s__Flavobacterium sp003254585, 95.0, 79.75, 0.42; GCF_003946915.1, s__Flavobacterium sp003946915, 95.0, 79.74, 0.42; GCF_003202435.1, s__Flavobacterium sp003202435, 95.0, 79.74, 0.37; GCF_003254565.1, s__Flavobacterium nitrogenifigens, 95.0, 79.71, 0.41; GCF_002217475.1, s__Flavobacterium tructae, 95.0, 79.69, 0.45; GCF_001429765.1, s__Flavobacterium sp001429765, 95.0, 79.66, 0.41; GCF_004151235.1, s__Flavobacterium anhuiense_A, 95.0, 79.65, 0.4; GCA_002399805.1, s__Flavobacterium sp002399805, 95.0, 79.61, 0.42; GCF_900112575.1, s__Flavobacterium phragmitis, 95.0, 79.58, 0.37; GCF_900101855.1, s__Flavobacterium anhuiense, 95.0, 79.56, 0.39; GCF_003350545.1, s__Flavobacterium glaciei, 95.0, 79.26, 0.41; GCF_000812945.1, s__Flavobacterium sp000812945, 95.0, 79.26, 0.41; GCF_004349195.1, s__Flavobacterium sp004349195, 95.0, 79.26, 0.39; GCF_004634245.1, s__Flavobacterium foetidum, 95.0, 79.2, 0.36; GCF_002754315.1, s__Flavobacterium sp002754315, 95.0, 79.18, 0.4; GCF_000744835.1, s__Flavobacterium sp000744835, 95.0, 79.14, 0.38; GCF_900110375.1, s__Flavobacterium sinopsychrotolerans, 95.0, 79.12, 0.41; GCA_007097285.1, s__Flavobacterium sp007097285, 95.0, 79.08, 0.37; GCF_002813295.1, s__Flavobacterium sp002813295, 95.0, 79.07, 0.31; GCF_004349315.1, s__Flavobacterium sp004349315, 95.0, 79.07, 0.4; GCF_003634755.1, s__Flavobacterium limicola, 95.0, 79.02, 0.43; GCF_900108015.1, s__Flavobacterium urumqiense, 95.0, 79.0, 0.41; GCF_003314435.2, s__Flavobacterium sp003314435, 95.0, 78.98, 0.38; GCF_001529295.1, s__Flavobacterium sp001529295, 95.0, 78.97, 0.36; GCF_003312425.1, s__Flavobacterium psychrolimnae, 95.0, 78.95, 0.39; GCF_004349085.1, s__Flavobacterium sp004349085, 95.0, 78.95, 0.33; GCF_900142885.1, s__Flavobacterium xinjiangense, 95.0, 78.89, 0.36; GCF_900112975.1, s__Flavobacterium xueshanense, 95.0, 78.89, 0.39; GCF_002001005.1, s__Flavobacterium sp002001005, 95.0, 78.87, 0.31; GCF_003096795.1, s__Flavobacterium sp003096795, 95.0, 78.85, 0.33; GCF_004349135.1, s__Flavobacterium sp004349135, 95.0, 78.83, 0.32; GCF_900143245.1, s__Flavobacterium fryxellicola, 95.0, 78.79, 0.31; GCF_900099915.1, s__Flavobacterium omnivorum, 95.0, 78.77, 0.33; GCF_003968755.1, s__Flavobacterium sp003968755, 95.0, 78.77, 0.33; GCF_003688495.1, s__Flavobacterium weaverense, 95.0, 78.75, 0.37; GCF_003254745.1, s__Flavobacterium sp003254745, 95.0, 78.63, 0.31; GCF_900142695.1, s__Flavobacterium xanthum, 95.0, 78.6, 0.35; GCF_001761465.1, s__Flavobacterium gilvum, 95.0, 78.48, 0.26; GCF_003385115.1, s__Flavobacterium aquicola, 95.0, 78.48, 0.26; GCF_002797935.1, s__Flavobacterium sp002797935, 95.0, 78.48, 0.26; GCF_002150205.1, s__Flavobacterium sp002150205, 95.0, 78.46, 0.35; GCF_900129575.1, s__Flavobacterium segetis, 95.0, 78.3, 0.32; GCF_900129585.1, s__Flavobacterium micromati, 95.0, 78.24, 0.31	98.02	11
GCA_002217355	marRef/marDB	WGS	d__Bacteria	p__Bacteroidota	c__Bacteroidia	o__Flavobacteriales	f__Flavobacteriaceae	g__Flavobacterium	s__Flavobacterium oncorhynchi	Flavobacterium oncorhynchi	52	619142	4730796	33.28	180250	7.23	-	-	-	-	-	-	-	-	-	-	99.65	0.4	0	97.65	103.7	none	d__Bacteria;p__Bacteroidota;c__Bacteroidia;o__Flavobacteriales;f__Flavobacteriaceae;g__Flavobacterium;s__Flavobacterium oncorhynchi	GCF_002217355.1	95	d__Bacteria;p__Bacteroidota;c__Bacteroidia;o__Flavobacteriales;f__Flavobacteriaceae;g__Flavobacterium;s__Flavobacterium oncorhynchi	100	95	1	GCF_002217355.1	d__Bacteria;p__Bacteroidota;c__Bacteroidia;o__Flavobacteriales;f__Flavobacteriaceae;g__Flavobacterium;s__Flavobacterium oncorhynchi	100	1	d__Bacteria;p__Bacteroidota;c__Bacteroidia;o__Flavobacteriales;f__Flavobacteriaceae;g__Flavobacterium;s__	taxonomic classification defined by topology and ANI	topological placement and ANI have congruent species assignments	GCF_004119495.1, s__Flavobacterium sp004119495, 95.0, 94.72, 0.89; GCF_002217395.1, s__Flavobacterium plurextorum, 95.0, 93.06, 0.89; GCF_900129795.1, s__Flavobacterium sp900129795, 95.0, 84.69, 0.68; GCF_002210235.1, s__Flavobacterium sp002210235, 95.0, 84.63, 0.67; GCF_001428525.1, s__Flavobacterium sp001428525, 95.0, 84.59, 0.68; GCA_002482975.1, s__Flavobacterium sp002482975, 95.0, 84.47, 0.68; GCF_000016645.1, s__Flavobacterium johnsoniae, 95.0, 84.39, 0.7; GCF_001879205.1, s__Flavobacterium johnsoniae_A, 95.0, 84.27, 0.73; GCF_900129555.1, s__Flavobacterium defluvii, 95.0, 83.99, 0.64; GCF_900182645.1, s__Flavobacterium resistens, 95.0, 83.85, 0.65; GCF_000745775.1, s__Flavobacterium sp000745775, 95.0, 83.85, 0.66; GCF_001429765.1, s__Flavobacterium sp001429765, 95.0, 83.67, 0.63; GCF_001602525.1, s__Flavobacterium chilense, 95.0, 83.66, 0.7; GCF_003385895.1, s__Flavobacterium cutihirudinis, 95.0, 83.65, 0.68; GCF_004362055.1, s__Flavobacterium sp004362055, 95.0, 83.6, 0.65; GCF_001429295.1, s__Flavobacterium sp001429295, 95.0, 83.5, 0.64; GCF_003312915.1, s__Flavobacterium sp003312915, 95.0, 83.5, 0.63; GCF_000832125.1, s__Flavobacterium hibernum, 95.0, 83.48, 0.73; GCF_002304005.1, s__Flavobacterium sp002304005, 95.0, 83.37, 0.64; GCF_000708595.2, s__Flavobacterium sp000708595, 95.0, 83.34, 0.62; GCF_002754195.1, s__Flavobacterium sp002754195, 95.0, 83.27, 0.7; GCF_004352915.1, s__Flavobacterium sp004352915, 95.0, 83.27, 0.64; GCF_003254625.1, s__Flavobacterium ginsenosidimutans, 95.0, 83.26, 0.65; GCF_000425445.1, s__Flavobacterium denitrificans, 95.0, 83.26, 0.64; GCF_002303885.1, s__Flavobacterium sp002303885, 95.0, 83.25, 0.66; GCF_003254585.1, s__Flavobacterium sp003254585, 95.0, 83.19, 0.66; GCF_003254545.1, s__Flavobacterium tistrianum, 95.0, 83.18, 0.64; GCF_004339525.1, s__Flavobacterium sp004339525, 95.0, 83.18, 0.68; GCF_003254565.1, s__Flavobacterium nitrogenifigens, 95.0, 83.09, 0.67; GCF_003122385.1, s__Flavobacterium crocinum, 95.0, 83.08, 0.67; GCF_004151235.1, s__Flavobacterium anhuiense_A, 95.0, 83.04, 0.64; GCF_003217415.1, s__Flavobacterium sp003217415, 95.0, 83.01, 0.66; GCF_900101855.1, s__Flavobacterium anhuiense, 95.0, 83.01, 0.63; GCF_900112575.1, s__Flavobacterium phragmitis, 95.0, 83.0, 0.64; GCF_001422725.1, s__Flavobacterium sp001422725, 95.0, 82.99, 0.65; GCA_002399805.1, s__Flavobacterium sp002399805, 95.0, 82.97, 0.63; GCF_001975985.1, s__Flavobacterium sp001975985, 95.0, 82.96, 0.65; GCF_001404985.1, s__Flavobacterium aquidurense_B, 95.0, 82.92, 0.65; GCF_000426145.1, s__Flavobacterium sp000426145, 95.0, 82.9, 0.63; GCF_900142735.1, s__Flavobacterium saccharophilum, 95.0, 82.9, 0.64; GCF_001507425.1, s__Flavobacterium sp001507425, 95.0, 82.83, 0.63; GCF_006438875.1, s__Flavobacterium pectinovorum_A, 95.0, 82.83, 0.66; GCF_900142715.1, s__Flavobacterium pectinovorum, 95.0, 82.82, 0.64; GCF_003688345.1, s__Flavobacterium sp003688345, 95.0, 82.76, 0.62; GCF_004362015.1, s__Flavobacterium sp004362015, 95.0, 82.75, 0.61; GCF_001427905.1, s__Flavobacterium sp001427905, 95.0, 82.73, 0.63; GCA_900107365.1, s__Flavobacterium aquidurense, 95.0, 82.71, 0.65; GCF_004368785.1, s__Flavobacterium sp004368785, 95.0, 82.69, 0.64; GCF_001686925.1, s__Flavobacterium piscis, 95.0, 82.68, 0.64; GCF_002217435.1, s__Flavobacterium reichenbachii, 95.0, 82.67, 0.61; GCF_003946915.1, s__Flavobacterium sp003946915, 95.0, 82.62, 0.62; GCA_900129595.1, s__Flavobacterium frigidimaris, 95.0, 82.58, 0.68; GCF_003105115.1, s__Flavobacterium sp003105115, 95.0, 82.5, 0.56; GCF_002222055.1, s__Flavobacterium araucananum, 95.0, 82.44, 0.6; GCF_004634245.1, s__Flavobacterium foetidum, 95.0, 82.06, 0.59; GCF_002217475.1, s__Flavobacterium tructae, 95.0, 81.85, 0.59; GCF_002217285.1, s__Flavobacterium hercynium, 95.0, 81.81, 0.52; GCF_003202405.1, s__Flavobacterium sp003202405, 95.0, 81.72, 0.55; GCF_000282055.1, s__Flavobacterium sp000282055, 95.0, 81.69, 0.54; GCF_000735715.2, s__Flavobacterium chungangense, 95.0, 81.65, 0.55; GCF_004345565.1, s__Flavobacterium circumlabens, 95.0, 81.56, 0.57; GCF_001027725.1, s__Flavobacterium sp001027725, 95.0, 81.4, 0.53; GCF_003202435.1, s__Flavobacterium sp003202435, 95.0, 81.32, 0.5; GCF_003996965.1, s__Flavobacterium cupreum, 95.0, 81.21, 0.54; GCF_000813005.1, s__Flavobacterium sp000813005, 95.0, 80.56, 0.51; GCF_000737695.1, s__Flavobacterium hydatis, 95.0, 80.47, 0.5; GCF_003668995.1, s__Flavobacterium sp003668995, 95.0, 80.13, 0.47; GCF_000812945.1, s__Flavobacterium sp000812945, 95.0, 79.08, 0.35; GCF_002754315.1, s__Flavobacterium sp002754315, 95.0, 79.02, 0.35; GCF_003385115.1, s__Flavobacterium aquicola, 95.0, 78.97, 0.3; GCF_002813295.1, s__Flavobacterium sp002813295, 95.0, 78.92, 0.33; GCF_002001005.1, s__Flavobacterium sp002001005, 95.0, 78.9, 0.3; GCF_004349315.1, s__Flavobacterium sp004349315, 95.0, 78.87, 0.35; GCF_003350545.1, s__Flavobacterium glaciei, 95.0, 78.87, 0.38; GCF_003314435.2, s__Flavobacterium sp003314435, 95.0, 78.86, 0.33; GCF_000744835.1, s__Flavobacterium sp000744835, 95.0, 78.82, 0.32; GCF_003096795.1, s__Flavobacterium sp003096795, 95.0, 78.81, 0.3; GCF_003254745.1, s__Flavobacterium sp003254745, 95.0, 78.8, 0.28; GCF_003634755.1, s__Flavobacterium limicola, 95.0, 78.79, 0.38; GCF_001529295.1, s__Flavobacterium sp001529295, 95.0, 78.78, 0.35; GCF_004349195.1, s__Flavobacterium sp004349195, 95.0, 78.77, 0.36; GCF_900142885.1, s__Flavobacterium xinjiangense, 95.0, 78.74, 0.31; GCA_007097285.1, s__Flavobacterium sp007097285, 95.0, 78.68, 0.32; GCF_003312425.1, s__Flavobacterium psychrolimnae, 95.0, 78.67, 0.34; GCF_002797935.1, s__Flavobacterium sp002797935, 95.0, 78.65, 0.31; GCF_900112975.1, s__Flavobacterium xueshanense, 95.0, 78.63, 0.34; GCF_900110375.1, s__Flavobacterium sinopsychrotolerans, 95.0, 78.63, 0.35; GCF_900108015.1, s__Flavobacterium urumqiense, 95.0, 78.61, 0.36; GCF_003688495.1, s__Flavobacterium weaverense, 95.0, 78.57, 0.33; GCF_900099915.1, s__Flavobacterium omnivorum, 95.0, 78.52, 0.28; GCF_004349085.1, s__Flavobacterium sp004349085, 95.0, 78.51, 0.3; GCF_001761465.1, s__Flavobacterium gilvum, 95.0, 78.47, 0.29; GCF_900143245.1, s__Flavobacterium fryxellicola, 95.0, 78.46, 0.28; GCF_900142695.1, s__Flavobacterium xanthum, 95.0, 78.46, 0.31; GCF_004349135.1, s__Flavobacterium sp004349135, 95.0, 78.45, 0.29; GCF_002150205.1, s__Flavobacterium sp002150205, 95.0, 78.37, 0.34; GCF_900129585.1, s__Flavobacterium micromati, 95.0, 78.35, 0.27; GCF_003968755.1, s__Flavobacterium sp003968755, 95.0, 78.34, 0.3; GCF_900129575.1, s__Flavobacterium segetis, 95.0, 78.22, 0.28	98.33	11
GCA_002222045	marRef/marDB	WGS	d__Bacteria	p__Bacteroidota	c__Bacteroidia	o__Flavobacteriales	f__Flavobacteriaceae	g__Flavobacterium	s__Flavobacterium piscis	Flavobacterium piscis	105	405634	5880206	34.07	111851	67.06	-	-	-	-	-	-	-	-	-	-	99.22	0.72	20	95.62	101.43	none	d__Bacteria;p__Bacteroidota;c__Bacteroidia;o__Flavobacteriales;f__Flavobacteriaceae;g__Flavobacterium;s__Flavobacterium piscis	GCF_001686925.1	95	d__Bacteria;p__Bacteroidota;c__Bacteroidia;o__Flavobacteriales;f__Flavobacteriaceae;g__Flavobacterium;s__Flavobacterium piscis	99.99	95	0.99	GCF_001686925.1	d__Bacteria;p__Bacteroidota;c__Bacteroidia;o__Flavobacteriales;f__Flavobacteriaceae;g__Flavobacterium;s__Flavobacterium piscis	99.99	0.99	d__Bacteria;p__Bacteroidota;c__Bacteroidia;o__Flavobacteriales;f__Flavobacteriaceae;g__Flavobacterium;s__	taxonomic classification defined by topology and ANI	topological placement and ANI have congruent species assignments	GCA_900129595.1, s__Flavobacterium frigidimaris, 95.0, 86.8, 0.68; GCF_001422725.1, s__Flavobacterium sp001422725, 95.0, 86.28, 0.68; GCF_001975985.1, s__Flavobacterium sp001975985, 95.0, 86.18, 0.68; GCF_001404985.1, s__Flavobacterium aquidurense_B, 95.0, 86.03, 0.72; GCF_002222055.1, s__Flavobacterium araucananum, 95.0, 85.33, 0.63; GCF_003217415.1, s__Flavobacterium sp003217415, 95.0, 84.61, 0.65; GCF_002754195.1, s__Flavobacterium sp002754195, 95.0, 84.59, 0.67; GCF_000832125.1, s__Flavobacterium hibernum, 95.0, 84.55, 0.65; GCF_006438875.1, s__Flavobacterium pectinovorum_A, 95.0, 84.5, 0.66; GCF_004339525.1, s__Flavobacterium sp004339525, 95.0, 84.49, 0.68; GCF_003688345.1, s__Flavobacterium sp003688345, 95.0, 84.24, 0.65; GCF_001602525.1, s__Flavobacterium chilense, 95.0, 84.19, 0.62; GCF_900142735.1, s__Flavobacterium saccharophilum, 95.0, 84.17, 0.64; GCF_900142715.1, s__Flavobacterium pectinovorum, 95.0, 84.15, 0.63; GCF_004362015.1, s__Flavobacterium sp004362015, 95.0, 84.11, 0.64; GCF_000426145.1, s__Flavobacterium sp000426145, 95.0, 84.07, 0.63; GCA_900107365.1, s__Flavobacterium aquidurense, 95.0, 83.95, 0.61; GCF_001507425.1, s__Flavobacterium sp001507425, 95.0, 83.87, 0.6; GCF_001427905.1, s__Flavobacterium sp001427905, 95.0, 83.84, 0.62; GCF_000708595.2, s__Flavobacterium sp000708595, 95.0, 83.77, 0.68; GCF_001428525.1, s__Flavobacterium sp001428525, 95.0, 83.35, 0.62; GCF_004362055.1, s__Flavobacterium sp004362055, 95.0, 83.25, 0.64; GCF_900129795.1, s__Flavobacterium sp900129795, 95.0, 83.1, 0.63; GCA_002482975.1, s__Flavobacterium sp002482975, 95.0, 83.09, 0.6; GCF_001879205.1, s__Flavobacterium johnsoniae_A, 95.0, 83.03, 0.65; GCF_002210235.1, s__Flavobacterium sp002210235, 95.0, 83.02, 0.64; GCF_002217395.1, s__Flavobacterium plurextorum, 95.0, 82.95, 0.6; GCF_004368785.1, s__Flavobacterium sp004368785, 95.0, 82.93, 0.6; GCF_002217475.1, s__Flavobacterium tructae, 95.0, 82.91, 0.61; GCF_004119495.1, s__Flavobacterium sp004119495, 95.0, 82.84, 0.62; GCF_003385895.1, s__Flavobacterium cutihirudinis, 95.0, 82.77, 0.62; GCF_002217355.1, s__Flavobacterium oncorhynchi, 95.0, 82.75, 0.62; GCF_004345565.1, s__Flavobacterium circumlabens, 95.0, 82.69, 0.55; GCF_000745775.1, s__Flavobacterium sp000745775, 95.0, 82.65, 0.61; GCF_000282055.1, s__Flavobacterium sp000282055, 95.0, 82.6, 0.56; GCF_003105115.1, s__Flavobacterium sp003105115, 95.0, 82.6, 0.61; GCF_003996965.1, s__Flavobacterium cupreum, 95.0, 82.58, 0.53; GCF_002217435.1, s__Flavobacterium reichenbachii, 95.0, 82.57, 0.59; GCF_900182645.1, s__Flavobacterium resistens, 95.0, 82.55, 0.63; GCF_900129555.1, s__Flavobacterium defluvii, 95.0, 82.53, 0.65; GCF_002304005.1, s__Flavobacterium sp002304005, 95.0, 82.5, 0.62; GCF_002217285.1, s__Flavobacterium hercynium, 95.0, 82.43, 0.56; GCF_000016645.1, s__Flavobacterium johnsoniae, 95.0, 82.38, 0.6; GCF_001429295.1, s__Flavobacterium sp001429295, 95.0, 82.36, 0.63; GCF_001429765.1, s__Flavobacterium sp001429765, 95.0, 82.33, 0.63; GCF_000425445.1, s__Flavobacterium denitrificans, 95.0, 82.22, 0.64; GCF_004352915.1, s__Flavobacterium sp004352915, 95.0, 82.15, 0.59; GCF_003312915.1, s__Flavobacterium sp003312915, 95.0, 82.12, 0.63; GCF_001027725.1, s__Flavobacterium sp001027725, 95.0, 81.96, 0.52; GCF_000735715.2, s__Flavobacterium chungangense, 95.0, 81.92, 0.54; GCF_003254625.1, s__Flavobacterium ginsenosidimutans, 95.0, 81.84, 0.59; GCF_002303885.1, s__Flavobacterium sp002303885, 95.0, 81.83, 0.58; GCF_003122385.1, s__Flavobacterium crocinum, 95.0, 81.81, 0.56; GCF_004151235.1, s__Flavobacterium anhuiense_A, 95.0, 81.8, 0.58; GCF_003202405.1, s__Flavobacterium sp003202405, 95.0, 81.79, 0.55; GCF_003254545.1, s__Flavobacterium tistrianum, 95.0, 81.79, 0.59; GCF_003202435.1, s__Flavobacterium sp003202435, 95.0, 81.75, 0.52; GCF_003254585.1, s__Flavobacterium sp003254585, 95.0, 81.69, 0.57; GCF_003946915.1, s__Flavobacterium sp003946915, 95.0, 81.66, 0.62; GCF_003254565.1, s__Flavobacterium nitrogenifigens, 95.0, 81.61, 0.57; GCA_002399805.1, s__Flavobacterium sp002399805, 95.0, 81.58, 0.59; GCF_900112575.1, s__Flavobacterium phragmitis, 95.0, 81.56, 0.56; GCF_900101855.1, s__Flavobacterium anhuiense, 95.0, 81.49, 0.58; GCF_004634245.1, s__Flavobacterium foetidum, 95.0, 80.95, 0.55; GCF_000737695.1, s__Flavobacterium hydatis, 95.0, 80.63, 0.44; GCF_000813005.1, s__Flavobacterium sp000813005, 95.0, 80.55, 0.46; GCF_003668995.1, s__Flavobacterium sp003668995, 95.0, 80.06, 0.44; GCF_003634755.1, s__Flavobacterium limicola, 95.0, 79.15, 0.38; GCF_000812945.1, s__Flavobacterium sp000812945, 95.0, 79.15, 0.4; GCF_002754315.1, s__Flavobacterium sp002754315, 95.0, 79.12, 0.39; GCF_900110375.1, s__Flavobacterium sinopsychrotolerans, 95.0, 79.06, 0.37; GCA_007097285.1, s__Flavobacterium sp007097285, 95.0, 79.01, 0.34; GCF_003350545.1, s__Flavobacterium glaciei, 95.0, 79.0, 0.38; GCF_001529295.1, s__Flavobacterium sp001529295, 95.0, 79.0, 0.35; GCF_004349315.1, s__Flavobacterium sp004349315, 95.0, 78.98, 0.36; GCF_004349195.1, s__Flavobacterium sp004349195, 95.0, 78.93, 0.37; GCF_000744835.1, s__Flavobacterium sp000744835, 95.0, 78.92, 0.37; GCF_002797935.1, s__Flavobacterium sp002797935, 95.0, 78.9, 0.3; GCF_002813295.1, s__Flavobacterium sp002813295, 95.0, 78.9, 0.34; GCF_003314435.2, s__Flavobacterium sp003314435, 95.0, 78.86, 0.36; GCF_003312425.1, s__Flavobacterium psychrolimnae, 95.0, 78.84, 0.37; GCF_004349085.1, s__Flavobacterium sp004349085, 95.0, 78.84, 0.32; GCF_900108015.1, s__Flavobacterium urumqiense, 95.0, 78.82, 0.37; GCF_900099915.1, s__Flavobacterium omnivorum, 95.0, 78.82, 0.32; GCF_003096795.1, s__Flavobacterium sp003096795, 95.0, 78.77, 0.33; GCF_900112975.1, s__Flavobacterium xueshanense, 95.0, 78.77, 0.38; GCF_900142695.1, s__Flavobacterium xanthum, 95.0, 78.76, 0.31; GCF_002001005.1, s__Flavobacterium sp002001005, 95.0, 78.74, 0.33; GCF_003254745.1, s__Flavobacterium sp003254745, 95.0, 78.71, 0.31; GCF_900143245.1, s__Flavobacterium fryxellicola, 95.0, 78.71, 0.29; GCF_900142885.1, s__Flavobacterium xinjiangense, 95.0, 78.69, 0.35; GCF_004349135.1, s__Flavobacterium sp004349135, 95.0, 78.69, 0.31; GCF_003385115.1, s__Flavobacterium aquicola, 95.0, 78.66, 0.31; GCF_003688495.1, s__Flavobacterium weaverense, 95.0, 78.55, 0.33; GCF_002150205.1, s__Flavobacterium sp002150205, 95.0, 78.52, 0.32; GCF_003968755.1, s__Flavobacterium sp003968755, 95.0, 78.42, 0.33; GCF_001761465.1, s__Flavobacterium gilvum, 95.0, 78.39, 0.28; GCF_900129575.1, s__Flavobacterium segetis, 95.0, 78.35, 0.26; GCF_900129585.1, s__Flavobacterium micromati, 95.0, 78.11, 0.27	97.32	11
GCA_002217395	marRef/marDB	WGS	d__Bacteria	p__Bacteroidota	c__Bacteroidia	o__Flavobacteriales	f__Flavobacteriaceae	g__Flavobacterium	s__Flavobacterium plurextorum	Flavobacterium plurextorum	65	405642	5062246	33.12	156398	49.56	-	-	-	-	-	-	-	-	-	-	99.65	0.93	25	95	100.98	none	d__Bacteria;p__Bacteroidota;c__Bacteroidia;o__Flavobacteriales;f__Flavobacteriaceae;g__Flavobacterium;s__Flavobacterium plurextorum	GCF_002217395.1	95	d__Bacteria;p__Bacteroidota;c__Bacteroidia;o__Flavobacteriales;f__Flavobacteriaceae;g__Flavobacterium;s__Flavobacterium plurextorum	100	95	1	GCF_002217395.1	d__Bacteria;p__Bacteroidota;c__Bacteroidia;o__Flavobacteriales;f__Flavobacteriaceae;g__Flavobacterium;s__Flavobacterium plurextorum	100	1	d__Bacteria;p__Bacteroidota;c__Bacteroidia;o__Flavobacteriales;f__Flavobacteriaceae;g__Flavobacterium;s__	taxonomic classification defined by topology and ANI	topological placement and ANI have congruent species assignments	GCF_004119495.1, s__Flavobacterium sp004119495, 95.0, 93.52, 0.87; GCF_002217355.1, s__Flavobacterium oncorhynchi, 95.0, 93.06, 0.89; GCF_900129795.1, s__Flavobacterium sp900129795, 95.0, 84.6, 0.65; GCF_002210235.1, s__Flavobacterium sp002210235, 95.0, 84.56, 0.65; GCF_001428525.1, s__Flavobacterium sp001428525, 95.0, 84.5, 0.65; GCA_002482975.1, s__Flavobacterium sp002482975, 95.0, 84.43, 0.63; GCF_001879205.1, s__Flavobacterium johnsoniae_A, 95.0, 84.39, 0.67; GCF_000016645.1, s__Flavobacterium johnsoniae, 95.0, 84.04, 0.67; GCF_900129555.1, s__Flavobacterium defluvii, 95.0, 83.74, 0.61; GCF_004362055.1, s__Flavobacterium sp004362055, 95.0, 83.64, 0.61; GCF_000832125.1, s__Flavobacterium hibernum, 95.0, 83.62, 0.68; GCF_900182645.1, s__Flavobacterium resistens, 95.0, 83.61, 0.62; GCF_000745775.1, s__Flavobacterium sp000745775, 95.0, 83.59, 0.62; GCF_001429295.1, s__Flavobacterium sp001429295, 95.0, 83.53, 0.62; GCF_003385895.1, s__Flavobacterium cutihirudinis, 95.0, 83.5, 0.63; GCF_001429765.1, s__Flavobacterium sp001429765, 95.0, 83.49, 0.61; GCF_001602525.1, s__Flavobacterium chilense, 95.0, 83.47, 0.66; GCF_003312915.1, s__Flavobacterium sp003312915, 95.0, 83.39, 0.61; GCF_000708595.2, s__Flavobacterium sp000708595, 95.0, 83.35, 0.63; GCF_003254625.1, s__Flavobacterium ginsenosidimutans, 95.0, 83.33, 0.6; GCF_002304005.1, s__Flavobacterium sp002304005, 95.0, 83.28, 0.6; GCF_002754195.1, s__Flavobacterium sp002754195, 95.0, 83.26, 0.66; GCF_004339525.1, s__Flavobacterium sp004339525, 95.0, 83.16, 0.68; GCF_004352915.1, s__Flavobacterium sp004352915, 95.0, 83.16, 0.61; GCF_000425445.1, s__Flavobacterium denitrificans, 95.0, 83.11, 0.61; GCF_001422725.1, s__Flavobacterium sp001422725, 95.0, 83.08, 0.63; GCF_003217415.1, s__Flavobacterium sp003217415, 95.0, 83.04, 0.63; GCF_001975985.1, s__Flavobacterium sp001975985, 95.0, 82.99, 0.63; GCF_002303885.1, s__Flavobacterium sp002303885, 95.0, 82.99, 0.64; GCF_004151235.1, s__Flavobacterium anhuiense_A, 95.0, 82.99, 0.62; GCF_900142735.1, s__Flavobacterium saccharophilum, 95.0, 82.97, 0.6; GCF_001404985.1, s__Flavobacterium aquidurense_B, 95.0, 82.95, 0.61; GCF_003254545.1, s__Flavobacterium tistrianum, 95.0, 82.91, 0.62; GCF_000426145.1, s__Flavobacterium sp000426145, 95.0, 82.9, 0.58; GCF_003254565.1, s__Flavobacterium nitrogenifigens, 95.0, 82.89, 0.62; GCF_003122385.1, s__Flavobacterium crocinum, 95.0, 82.88, 0.62; GCF_003254585.1, s__Flavobacterium sp003254585, 95.0, 82.88, 0.64; GCF_001686925.1, s__Flavobacterium piscis, 95.0, 82.87, 0.61; GCF_004362015.1, s__Flavobacterium sp004362015, 95.0, 82.83, 0.57; GCF_900142715.1, s__Flavobacterium pectinovorum, 95.0, 82.81, 0.61; GCA_900107365.1, s__Flavobacterium aquidurense, 95.0, 82.8, 0.62; GCA_002399805.1, s__Flavobacterium sp002399805, 95.0, 82.76, 0.59; GCF_006438875.1, s__Flavobacterium pectinovorum_A, 95.0, 82.75, 0.64; GCA_900129595.1, s__Flavobacterium frigidimaris, 95.0, 82.73, 0.65; GCF_001507425.1, s__Flavobacterium sp001507425, 95.0, 82.7, 0.6; GCF_900112575.1, s__Flavobacterium phragmitis, 95.0, 82.66, 0.62; GCF_900101855.1, s__Flavobacterium anhuiense, 95.0, 82.66, 0.61; GCF_003688345.1, s__Flavobacterium sp003688345, 95.0, 82.65, 0.6; GCF_004368785.1, s__Flavobacterium sp004368785, 95.0, 82.64, 0.61; GCF_002217435.1, s__Flavobacterium reichenbachii, 95.0, 82.61, 0.59; GCF_001427905.1, s__Flavobacterium sp001427905, 95.0, 82.58, 0.6; GCF_003105115.1, s__Flavobacterium sp003105115, 95.0, 82.53, 0.54; GCF_003946915.1, s__Flavobacterium sp003946915, 95.0, 82.42, 0.61; GCF_002222055.1, s__Flavobacterium araucananum, 95.0, 82.4, 0.6; GCF_002217475.1, s__Flavobacterium tructae, 95.0, 81.89, 0.57; GCF_004634245.1, s__Flavobacterium foetidum, 95.0, 81.83, 0.55; GCF_000735715.2, s__Flavobacterium chungangense, 95.0, 81.79, 0.52; GCF_000282055.1, s__Flavobacterium sp000282055, 95.0, 81.77, 0.51; GCF_002217285.1, s__Flavobacterium hercynium, 95.0, 81.72, 0.5; GCF_004345565.1, s__Flavobacterium circumlabens, 95.0, 81.57, 0.51; GCF_003202405.1, s__Flavobacterium sp003202405, 95.0, 81.57, 0.52; GCF_003996965.1, s__Flavobacterium cupreum, 95.0, 81.36, 0.51; GCF_001027725.1, s__Flavobacterium sp001027725, 95.0, 81.3, 0.5; GCF_003202435.1, s__Flavobacterium sp003202435, 95.0, 81.28, 0.48; GCF_000737695.1, s__Flavobacterium hydatis, 95.0, 80.46, 0.49; GCF_000813005.1, s__Flavobacterium sp000813005, 95.0, 80.32, 0.49; GCF_003668995.1, s__Flavobacterium sp003668995, 95.0, 80.1, 0.45; GCF_001529295.1, s__Flavobacterium sp001529295, 95.0, 79.02, 0.34; GCF_002813295.1, s__Flavobacterium sp002813295, 95.0, 78.95, 0.31; GCF_000812945.1, s__Flavobacterium sp000812945, 95.0, 78.94, 0.36; GCF_003350545.1, s__Flavobacterium glaciei, 95.0, 78.94, 0.4; GCF_003385115.1, s__Flavobacterium aquicola, 95.0, 78.86, 0.29; GCF_003634755.1, s__Flavobacterium limicola, 95.0, 78.85, 0.37; GCF_004349315.1, s__Flavobacterium sp004349315, 95.0, 78.83, 0.36; GCF_002754315.1, s__Flavobacterium sp002754315, 95.0, 78.8, 0.37; GCA_007097285.1, s__Flavobacterium sp007097285, 95.0, 78.78, 0.32; GCF_000744835.1, s__Flavobacterium sp000744835, 95.0, 78.77, 0.35; GCF_900110375.1, s__Flavobacterium sinopsychrotolerans, 95.0, 78.76, 0.37; GCF_003314435.2, s__Flavobacterium sp003314435, 95.0, 78.75, 0.33; GCF_003096795.1, s__Flavobacterium sp003096795, 95.0, 78.72, 0.31; GCF_002797935.1, s__Flavobacterium sp002797935, 95.0, 78.72, 0.28; GCF_900112975.1, s__Flavobacterium xueshanense, 95.0, 78.72, 0.33; GCF_004349085.1, s__Flavobacterium sp004349085, 95.0, 78.7, 0.3; GCF_003254745.1, s__Flavobacterium sp003254745, 95.0, 78.66, 0.29; GCF_900142885.1, s__Flavobacterium xinjiangense, 95.0, 78.64, 0.33; GCF_004349195.1, s__Flavobacterium sp004349195, 95.0, 78.64, 0.36; GCF_003312425.1, s__Flavobacterium psychrolimnae, 95.0, 78.62, 0.35; GCF_002150205.1, s__Flavobacterium sp002150205, 95.0, 78.58, 0.32; GCF_003688495.1, s__Flavobacterium weaverense, 95.0, 78.57, 0.33; GCF_900099915.1, s__Flavobacterium omnivorum, 95.0, 78.54, 0.3; GCF_900108015.1, s__Flavobacterium urumqiense, 95.0, 78.53, 0.36; GCF_002001005.1, s__Flavobacterium sp002001005, 95.0, 78.52, 0.32; GCF_003968755.1, s__Flavobacterium sp003968755, 95.0, 78.45, 0.31; GCF_004349135.1, s__Flavobacterium sp004349135, 95.0, 78.44, 0.29; GCF_001761465.1, s__Flavobacterium gilvum, 95.0, 78.39, 0.29; GCF_900143245.1, s__Flavobacterium fryxellicola, 95.0, 78.32, 0.29; GCF_900142695.1, s__Flavobacterium xanthum, 95.0, 78.26, 0.32; GCF_900129575.1, s__Flavobacterium segetis, 95.0, 78.23, 0.29; GCF_900129585.1, s__Flavobacterium micromati, 95.0, 78.19, 0.27	98.13	11
GCA_900130145	marRef/marDB	WGS	d__Bacteria	p__Bacteroidota	c__Bacteroidia	o__Flavobacteriales	f__Flavobacteriaceae	g__Flavobacterium	s__Flavobacterium psychrophilum	Flavobacterium psychrophilum	1	2783852	2783852	32.61	2783852	0	-	-	-	-	-	-	-	-	-	-	99.29	0.35	0	97.54	104.96	none	d__Bacteria;p__Bacteroidota;c__Bacteroidia;o__Flavobacteriales;f__Flavobacteriaceae;g__Flavobacterium;s__Flavobacterium psychrophilum	GCF_002217405.1	95	d__Bacteria;p__Bacteroidota;c__Bacteroidia;o__Flavobacteriales;f__Flavobacteriaceae;g__Flavobacterium;s__Flavobacterium psychrophilum	99.88	95	0.99	GCF_002217405.1	d__Bacteria;p__Bacteroidota;c__Bacteroidia;o__Flavobacteriales;f__Flavobacteriaceae;g__Flavobacterium;s__Flavobacterium psychrophilum	99.88	0.99	d__Bacteria;p__Bacteroidota;c__Bacteroidia;o__Flavobacteriales;f__Flavobacteriaceae;g__Flavobacterium;s__	taxonomic classification defined by topology and ANI	topological placement and ANI have congruent species assignments	GCF_900111965.1, s__Flavobacterium swingsii, 95.0, 85.73, 0.75; GCA_003525665.1, s__Flavobacterium sp003525665, 95.0, 78.38, 0.29; GCF_004122165.1, s__Flavobacterium sp004122165, 95.0, 78.36, 0.27; GCF_004745595.1, s__Flavobacterium sp004745595, 95.0, 78.34, 0.22; GCF_000169355.1, s__Flavobacterium sp000169355, 95.0, 78.14, 0.24; GCF_004797125.1, s__Flavobacterium sp004797125, 95.0, 78.09, 0.22; GCF_000422685.1, s__Flavobacterium gelidilacus, 95.0, 78.08, 0.21; GCA_001708385.1, s__Flavobacterium psychrophilum_A, 95.0, 78.03, 0.09; GCF_003122385.1, s__Flavobacterium crocinum, 95.0, 78.0, 0.24; GCF_000757385.1, s__Flavobacterium aquatile, 95.0, 77.97, 0.31; GCF_003403075.1, s__Flavobacterium sp003403075, 95.0, 77.97, 0.07; GCF_000425445.1, s__Flavobacterium denitrificans, 95.0, 77.96, 0.23; GCF_004363695.1, s__Flavobacterium cheniae, 95.0, 77.96, 0.23; GCF_000016645.1, s__Flavobacterium johnsoniae, 95.0, 77.9, 0.23; GCF_002303885.1, s__Flavobacterium sp002303885, 95.0, 77.9, 0.22; GCF_003259835.1, s__Flavobacterium aquaticum, 95.0, 77.89, 0.23; GCA_001464475.1, s__Flavobacterium sp001464475, 95.0, 77.88, 0.3; GCF_004362665.1, s__Flavobacterium dankookense, 95.0, 77.87, 0.25; GCF_003634615.1, s__Flavobacterium sp002482945, 95.0, 77.85, 0.21; GCF_001278115.1, s__Flavobacterium akiainvivens, 95.0, 77.8, 0.04; GCF_900129555.1, s__Flavobacterium defluvii, 95.0, 77.77, 0.24; GCF_003254585.1, s__Flavobacterium sp003254585, 95.0, 77.77, 0.23; GCA_004293165.1, s__Flavobacterium sp004293165, 95.0, 77.77, 0.25; GCA_002483315.1, s__Flavobacterium sp002483315, 95.0, 77.75, 0.22; GCF_000686885.1, s__Flavobacterium sasangense, 95.0, 77.74, 0.23; GCF_004151235.1, s__Flavobacterium anhuiense_A, 95.0, 77.72, 0.21; GCF_900148835.1, s__Flavobacterium cucumis, 95.0, 77.71, 0.2; GCF_003254545.1, s__Flavobacterium tistrianum, 95.0, 77.71, 0.22; GCF_900108955.1, s__Flavobacterium terrigena, 95.0, 77.68, 0.26; GCF_000425465.1, s__Flavobacterium filum, 95.0, 77.68, 0.17; GCF_003293845.1, s__Flavobacterium tibetense, 95.0, 77.67, 0.21; GCF_004352915.1, s__Flavobacterium sp004352915, 95.0, 77.66, 0.24; GCF_000967805.1, s__Flavobacterium sp000967805, 95.0, 77.65, 0.2; GCF_001429765.1, s__Flavobacterium sp001429765, 95.0, 77.64, 0.23; GCF_000745775.1, s__Flavobacterium sp000745775, 95.0, 77.64, 0.26; GCF_003254565.1, s__Flavobacterium nitrogenifigens, 95.0, 77.63, 0.21; GCA_001898245.1, s__Flavobacterium sp001898245, 95.0, 77.63, 0.12; GCF_900142035.1, s__Flavobacterium terrae, 95.0, 77.6, 0.26; GCF_003946915.1, s__Flavobacterium sp003946915, 95.0, 77.6, 0.23; GCF_900101855.1, s__Flavobacterium anhuiense, 95.0, 77.57, 0.21; GCF_004959765.1, s__Flavobacterium sp004959765, 95.0, 77.56, 0.18; GCF_004634245.1, s__Flavobacterium foetidum, 95.0, 77.56, 0.21; GCF_900112575.1, s__Flavobacterium phragmitis, 95.0, 77.52, 0.22; GCA_002399805.1, s__Flavobacterium sp002399805, 95.0, 77.52, 0.22; GCA_007097145.1, s__Flavobacterium sp007097145, 95.0, 77.51, 0.07; GCA_003242135.1, s__Flavobacterium sp003242135, 95.0, 77.5, 0.27; GCF_000498535.1, s__Flavobacterium limnosediminis, 95.0, 77.49, 0.14; GCA_003963025.1, s__Flavobacterium sp003963025, 95.0, 77.49, 0.21; GCF_003096035.1, s__Flavobacterium album, 95.0, 77.47, 0.05; GCF_004122105.1, s__Flavobacterium sp004122105, 95.0, 77.46, 0.09; GCA_003497625.1, s__Flavobacterium sp003497625, 95.0, 77.44, 0.24; GCF_003254625.1, s__Flavobacterium ginsenosidimutans, 95.0, 77.43, 0.25; GCF_003268855.1, s__Flavobacterium aciduliphilum, 95.0, 77.42, 0.16; GCF_900100625.1, s__Flavobacterium saliperosum, 95.0, 77.42, 0.13; GCA_002862805.1, s__Flavobacterium sp002862805, 95.0, 77.39, 0.23; GCF_900110615.1, s__Flavobacterium urocaniciphilum, 95.0, 77.39, 0.2; GCA_001800945.1, s__Flavobacterium sp001800945, 95.0, 77.36, 0.2; GCF_900142055.1, s__Flavobacterium haoranii, 95.0, 77.35, 0.17; GCF_000498495.1, s__Flavobacterium enshiense, 95.0, 77.34, 0.13; GCF_003344925.1, s__Flavobacterium arcticum, 95.0, 77.34, 0.11; GCF_003268815.1, s__Flavobacterium lacus, 95.0, 77.33, 0.17; GCA_004293045.1, s__Flavobacterium sp004293045, 95.0, 77.33, 0.3; GCF_002917885.1, s__Flavobacterium croceum, 95.0, 77.33, 0.23; GCA_002421645.1, s__Flavobacterium sp002421645, 95.0, 77.32, 0.25; GCA_002715085.1, s__Flavobacterium sp002715085, 95.0, 77.25, 0.17; GCA_002352205.1, s__Flavobacterium sp002352205, 95.0, 77.24, 0.19; GCF_006491645.1, s__Flavobacterium sp006491645, 95.0, 77.24, 0.18; GCA_002422095.1, s__Flavobacterium sp002422095, 95.0, 77.23, 0.21; GCF_000498475.1, s__Flavobacterium cauense, 95.0, 77.21, 0.15; GCF_004151245.1, s__Flavobacterium beibuense_A, 95.0, 77.21, 0.08; GCF_004303025.1, s__Flavobacterium sp004303025, 95.0, 77.21, 0.2; GCA_002217245.1, s__Flavobacterium columnare_A, 95.0, 77.19, 0.19; GCF_000455605.1, s__Flavobacterium indicum, 95.0, 77.19, 0.16; GCA_002786385.1, s__Flavobacterium sp002786385, 95.0, 77.13, 0.16; GCF_900290975.1, s__Flavobacterium columnare_D, 95.0, 77.12, 0.19; GCF_004801375.1, s__Flavobacterium sp004801375, 95.0, 77.11, 0.11; GCA_003246205.1, s__Flavobacterium haoranii_A, 95.0, 77.1, 0.14; GCF_004122145.1, s__Flavobacterium sp004122145, 95.0, 77.1, 0.16; GCF_002204895.1, s__Flavobacterium columnare_C, 95.0, 77.09, 0.19; GCF_004329815.1, s__Flavobacterium sp004329815, 95.0, 77.06, 0.15; GCF_003148385.1, s__Flavobacterium sediminis, 95.0, 77.05, 0.11; GCF_006491595.1, s__Flavobacterium jejuense, 95.0, 77.04, 0.22; GCA_002737105.1, s__Flavobacterium sp002737105, 95.0, 77.03, 0.24; GCF_003350375.1, s__Flavobacterium sp003350375, 95.0, 77.01, 0.06; GCF_000430025.1, s__Flavobacterium suncheonense, 95.0, 76.99, 0.09; GCF_004028155.1, s__Flavobacterium sp004028155, 95.0, 76.99, 0.11; GCA_001874325.1, s__Flavobacterium sp001874325, 95.0, 76.95, 0.09; GCF_002530675.1, s__Flavobacterium columnare, 95.0, 76.92, 0.18; GCF_000422725.1, s__Flavobacterium subsaxonicum, 95.0, 76.91, 0.08; GCF_000769915.1, s__Flavobacterium beibuense, 95.0, 76.83, 0.07; GCA_002862755.1, s__Flavobacterium sp002862755, 95.0, 76.82, 0.17; GCA_002428305.1, s__Flavobacterium sp002428305, 95.0, 76.81, 0.18; GCF_900129405.1, s__Flavobacterium fontis, 95.0, 76.77, 0.09; GCA_003243255.1, s__Flavobacterium psychrophilum_B, 95.0, 76.6, 0.06; GCF_000378485.1, s__Flavobacterium rivuli, 95.0, 76.59, 0.08; GCA_002296885.1, s__Flavobacterium sp002296885, 95.0, 76.58, 0.16; GCF_004634195.1, s__Flavobacterium sp004634195, 95.0, 76.54, 0.09; GCF_002251835.1, s__Flavobacterium cyanobacteriorum, 95.0, 76.39, 0.06; GCA_002714575.1, s__Flavobacterium sp002714575, 95.0, 76.05, 0.06	98.06	11
GCA_003148385	marRef/marDB	WGS	d__Bacteria	p__Bacteroidota	c__Bacteroidia	o__Flavobacteriales	f__Flavobacteriaceae	g__Flavobacterium	s__Flavobacterium sediminis	Flavobacterium sediminis	1	3441304	3441304	35.22	3441304	0	-	-	-	-	-	-	-	-	-	-	98.22	0.82	0	94.12	101.65	none	d__Bacteria;p__Bacteroidota;c__Bacteroidia;o__Flavobacteriales;f__Flavobacteriaceae;g__Flavobacterium;s__Flavobacterium sediminis	GCF_003148385.1	95	d__Bacteria;p__Bacteroidota;c__Bacteroidia;o__Flavobacteriales;f__Flavobacteriaceae;g__Flavobacterium;s__Flavobacterium sediminis	100	95	1	GCF_003148385.1	d__Bacteria;p__Bacteroidota;c__Bacteroidia;o__Flavobacteriales;f__Flavobacteriaceae;g__Flavobacterium;s__Flavobacterium sediminis	100	1	d__Bacteria;p__Bacteroidota;c__Bacteroidia;o__Flavobacteriales;f__Flavobacteriaceae;g__Flavobacterium;s__	taxonomic classification defined by topology and ANI	topological placement and ANI have congruent species assignments	GCA_003246205.1, s__Flavobacterium haoranii_A, 95.0, 86.59, 0.82; GCA_002714575.1, s__Flavobacterium sp002714575, 95.0, 83.72, 0.08; GCF_900142055.1, s__Flavobacterium haoranii, 95.0, 79.73, 0.41; GCF_001278115.1, s__Flavobacterium akiainvivens, 95.0, 79.12, 0.06; GCA_002715085.1, s__Flavobacterium sp002715085, 95.0, 78.92, 0.23; GCF_000686885.1, s__Flavobacterium sasangense, 95.0, 78.33, 0.25; GCF_900148835.1, s__Flavobacterium cucumis, 95.0, 78.26, 0.24; GCF_006491645.1, s__Flavobacterium sp006491645, 95.0, 78.24, 0.26; GCF_003259835.1, s__Flavobacterium aquaticum, 95.0, 78.19, 0.27; GCF_000967805.1, s__Flavobacterium sp000967805, 95.0, 78.12, 0.24; GCF_003344925.1, s__Flavobacterium arcticum, 95.0, 78.11, 0.09; GCF_004363695.1, s__Flavobacterium cheniae, 95.0, 78.11, 0.25; GCA_004293165.1, s__Flavobacterium sp004293165, 95.0, 78.05, 0.27; GCF_003096035.1, s__Flavobacterium album, 95.0, 78.03, 0.05; GCA_003963025.1, s__Flavobacterium sp003963025, 95.0, 77.96, 0.26; GCF_000169355.1, s__Flavobacterium sp000169355, 95.0, 77.96, 0.25; GCF_006491595.1, s__Flavobacterium jejuense, 95.0, 77.96, 0.24; GCA_002422095.1, s__Flavobacterium sp002422095, 95.0, 77.95, 0.28; GCA_002483315.1, s__Flavobacterium sp002483315, 95.0, 77.95, 0.25; GCF_004303025.1, s__Flavobacterium sp004303025, 95.0, 77.94, 0.24; GCF_000455605.1, s__Flavobacterium indicum, 95.0, 77.93, 0.2; GCA_007097145.1, s__Flavobacterium sp007097145, 95.0, 77.92, 0.06; GCF_003293845.1, s__Flavobacterium tibetense, 95.0, 77.91, 0.3; GCA_003497625.1, s__Flavobacterium sp003497625, 95.0, 77.91, 0.27; GCA_002421645.1, s__Flavobacterium sp002421645, 95.0, 77.88, 0.32; GCA_003243255.1, s__Flavobacterium psychrophilum_B, 95.0, 77.87, 0.09; GCA_002862755.1, s__Flavobacterium sp002862755, 95.0, 77.77, 0.23; GCF_002530675.1, s__Flavobacterium columnare, 95.0, 77.77, 0.14; GCF_003403075.1, s__Flavobacterium sp003403075, 95.0, 77.76, 0.05; GCA_002862805.1, s__Flavobacterium sp002862805, 95.0, 77.76, 0.28; GCF_002204895.1, s__Flavobacterium columnare_C, 95.0, 77.69, 0.15; GCF_900100625.1, s__Flavobacterium saliperosum, 95.0, 77.67, 0.16; GCF_900110615.1, s__Flavobacterium urocaniciphilum, 95.0, 77.61, 0.2; GCF_900129405.1, s__Flavobacterium fontis, 95.0, 77.54, 0.08; GCF_003634615.1, s__Flavobacterium sp002482945, 95.0, 77.5, 0.12; GCF_004122165.1, s__Flavobacterium sp004122165, 95.0, 77.49, 0.16; GCF_004745595.1, s__Flavobacterium sp004745595, 95.0, 77.48, 0.09; GCF_900290975.1, s__Flavobacterium columnare_D, 95.0, 77.46, 0.13; GCF_002251835.1, s__Flavobacterium cyanobacteriorum, 95.0, 77.46, 0.05; GCF_900142035.1, s__Flavobacterium terrae, 95.0, 77.46, 0.16; GCF_003122385.1, s__Flavobacterium crocinum, 95.0, 77.45, 0.14; GCF_000498495.1, s__Flavobacterium enshiense, 95.0, 77.43, 0.14; GCF_004122105.1, s__Flavobacterium sp004122105, 95.0, 77.43, 0.09; GCF_004959765.1, s__Flavobacterium sp004959765, 95.0, 77.43, 0.15; GCF_000016645.1, s__Flavobacterium johnsoniae, 95.0, 77.4, 0.13; GCA_001898245.1, s__Flavobacterium sp001898245, 95.0, 77.4, 0.14; GCF_000498535.1, s__Flavobacterium limnosediminis, 95.0, 77.35, 0.14; GCF_004151245.1, s__Flavobacterium beibuense_A, 95.0, 77.34, 0.09; GCF_000757385.1, s__Flavobacterium aquatile, 95.0, 77.34, 0.13; GCA_003242135.1, s__Flavobacterium sp003242135, 95.0, 77.33, 0.13; GCF_900101855.1, s__Flavobacterium anhuiense, 95.0, 77.33, 0.14; GCA_002217245.1, s__Flavobacterium columnare_A, 95.0, 77.33, 0.14; GCF_000498475.1, s__Flavobacterium cauense, 95.0, 77.3, 0.16; GCF_000430025.1, s__Flavobacterium suncheonense, 95.0, 77.28, 0.14; GCF_003946915.1, s__Flavobacterium sp003946915, 95.0, 77.27, 0.13; GCA_001800945.1, s__Flavobacterium sp001800945, 95.0, 77.26, 0.17; GCF_000422685.1, s__Flavobacterium gelidilacus, 95.0, 77.26, 0.2; GCF_900129555.1, s__Flavobacterium defluvii, 95.0, 77.23, 0.13; GCF_004801375.1, s__Flavobacterium sp004801375, 95.0, 77.23, 0.14; GCF_003254545.1, s__Flavobacterium tistrianum, 95.0, 77.23, 0.12; GCF_004634245.1, s__Flavobacterium foetidum, 95.0, 77.22, 0.1; GCF_000425465.1, s__Flavobacterium filum, 95.0, 77.21, 0.15; GCF_002917885.1, s__Flavobacterium croceum, 95.0, 77.19, 0.14; GCF_900108955.1, s__Flavobacterium terrigena, 95.0, 77.18, 0.15; GCF_000769915.1, s__Flavobacterium beibuense, 95.0, 77.17, 0.1; GCF_003254585.1, s__Flavobacterium sp003254585, 95.0, 77.17, 0.11; GCF_003350375.1, s__Flavobacterium sp003350375, 95.0, 77.17, 0.09; GCA_002786385.1, s__Flavobacterium sp002786385, 95.0, 77.16, 0.13; GCF_004122145.1, s__Flavobacterium sp004122145, 95.0, 77.16, 0.14; GCF_004329815.1, s__Flavobacterium sp004329815, 95.0, 77.15, 0.13; GCA_002399805.1, s__Flavobacterium sp002399805, 95.0, 77.14, 0.11; GCF_004362665.1, s__Flavobacterium dankookense, 95.0, 77.12, 0.14; GCF_000745775.1, s__Flavobacterium sp000745775, 95.0, 77.11, 0.14; GCF_001429765.1, s__Flavobacterium sp001429765, 95.0, 77.11, 0.13; GCA_004293045.1, s__Flavobacterium sp004293045, 95.0, 77.11, 0.2; GCF_003268855.1, s__Flavobacterium aciduliphilum, 95.0, 77.1, 0.13; GCF_900111965.1, s__Flavobacterium swingsii, 95.0, 77.1, 0.14; GCF_003254565.1, s__Flavobacterium nitrogenifigens, 95.0, 77.1, 0.14; GCF_000422725.1, s__Flavobacterium subsaxonicum, 95.0, 77.08, 0.05; GCF_004797125.1, s__Flavobacterium sp004797125, 95.0, 77.07, 0.14; GCA_001874325.1, s__Flavobacterium sp001874325, 95.0, 77.07, 0.1; GCA_003525665.1, s__Flavobacterium sp003525665, 95.0, 77.06, 0.14; GCF_003268815.1, s__Flavobacterium lacus, 95.0, 77.05, 0.13; GCF_004352915.1, s__Flavobacterium sp004352915, 95.0, 77.02, 0.12; GCF_004028155.1, s__Flavobacterium sp004028155, 95.0, 77.01, 0.09; GCF_002303885.1, s__Flavobacterium sp002303885, 95.0, 77.0, 0.13; GCF_000425445.1, s__Flavobacterium denitrificans, 95.0, 76.99, 0.13; GCF_004634195.1, s__Flavobacterium sp004634195, 95.0, 76.98, 0.09; GCF_004151235.1, s__Flavobacterium anhuiense_A, 95.0, 76.98, 0.12; GCF_003254625.1, s__Flavobacterium ginsenosidimutans, 95.0, 76.97, 0.12; GCA_001708385.1, s__Flavobacterium psychrophilum_A, 95.0, 76.92, 0.09; GCA_001464475.1, s__Flavobacterium sp001464475, 95.0, 76.86, 0.14; GCF_000378485.1, s__Flavobacterium rivuli, 95.0, 76.82, 0.06; GCA_002352205.1, s__Flavobacterium sp002352205, 95.0, 76.8, 0.15; GCA_002737105.1, s__Flavobacterium sp002737105, 95.0, 76.78, 0.21; GCF_002217405.1, s__Flavobacterium psychrophilum, 95.0, 76.75, 0.14; GCF_900112575.1, s__Flavobacterium phragmitis, 95.0, 76.74, 0.14; GCA_002428305.1, s__Flavobacterium sp002428305, 95.0, 76.67, 0.15; GCA_002296885.1, s__Flavobacterium sp002296885, 95.0, 76.64, 0.11	92.98	11
GCA_000169355	marRef/marDB	WGS	d__Bacteria	p__Bacteroidota	c__Bacteroidia	o__Flavobacteriales	f__Flavobacteriaceae	g__Flavobacterium	s__Flavobacterium sp000169355	Flavobacterium sp000169355	14	1327029	2806989	31.43	530652	0	-	-	-	-	-	-	-	-	-	-	99.62	0.18	0	98.72	105.31	none	d__Bacteria;p__Bacteroidota;c__Bacteroidia;o__Flavobacteriales;f__Flavobacteriaceae;g__Flavobacterium;s__Flavobacterium sp000169355	GCF_000169355.1	95	d__Bacteria;p__Bacteroidota;c__Bacteroidia;o__Flavobacteriales;f__Flavobacteriaceae;g__Flavobacterium;s__Flavobacterium sp000169355	100	95	1	GCF_000169355.1	d__Bacteria;p__Bacteroidota;c__Bacteroidia;o__Flavobacteriales;f__Flavobacteriaceae;g__Flavobacterium;s__Flavobacterium sp000169355	100	1	d__Bacteria;p__Bacteroidota;c__Bacteroidia;o__Flavobacteriales;f__Flavobacteriaceae;g__Flavobacterium;s__	taxonomic classification defined by topology and ANI	topological placement and ANI have congruent species assignments	GCA_004293165.1, s__Flavobacterium sp004293165, 95.0, 86.12, 0.76; GCF_004363695.1, s__Flavobacterium cheniae, 95.0, 85.72, 0.75; GCA_003497625.1, s__Flavobacterium sp003497625, 95.0, 85.66, 0.77; GCA_002483315.1, s__Flavobacterium sp002483315, 95.0, 85.48, 0.69; GCF_003259835.1, s__Flavobacterium aquaticum, 95.0, 84.95, 0.72; GCF_000686885.1, s__Flavobacterium sasangense, 95.0, 84.51, 0.69; GCA_002421645.1, s__Flavobacterium sp002421645, 95.0, 84.32, 0.75; GCA_003963025.1, s__Flavobacterium sp003963025, 95.0, 84.12, 0.71; GCA_002422095.1, s__Flavobacterium sp002422095, 95.0, 84.05, 0.69; GCF_900148835.1, s__Flavobacterium cucumis, 95.0, 82.97, 0.63; GCF_003293845.1, s__Flavobacterium tibetense, 95.0, 81.25, 0.57; GCF_900142055.1, s__Flavobacterium haoranii, 95.0, 79.28, 0.45; GCF_900108955.1, s__Flavobacterium terrigena, 95.0, 78.9, 0.4; GCA_002862805.1, s__Flavobacterium sp002862805, 95.0, 78.89, 0.49; GCF_900110615.1, s__Flavobacterium urocaniciphilum, 95.0, 78.85, 0.38; GCF_000422685.1, s__Flavobacterium gelidilacus, 95.0, 78.72, 0.46; GCA_001800945.1, s__Flavobacterium sp001800945, 95.0, 78.71, 0.36; GCF_000455605.1, s__Flavobacterium indicum, 95.0, 78.67, 0.34; GCF_000967805.1, s__Flavobacterium sp000967805, 95.0, 78.67, 0.42; GCF_000757385.1, s__Flavobacterium aquatile, 95.0, 78.61, 0.36; GCF_004745595.1, s__Flavobacterium sp004745595, 95.0, 78.59, 0.12; GCA_002715085.1, s__Flavobacterium sp002715085, 95.0, 78.52, 0.37; GCA_001464475.1, s__Flavobacterium sp001464475, 95.0, 78.46, 0.38; GCA_003242135.1, s__Flavobacterium sp003242135, 95.0, 78.46, 0.32; GCF_006491595.1, s__Flavobacterium jejuense, 95.0, 78.45, 0.45; GCF_004122165.1, s__Flavobacterium sp004122165, 95.0, 78.44, 0.3; GCF_006491645.1, s__Flavobacterium sp006491645, 95.0, 78.37, 0.4; GCA_004293045.1, s__Flavobacterium sp004293045, 95.0, 78.36, 0.44; GCF_900142035.1, s__Flavobacterium terrae, 95.0, 78.31, 0.29; GCF_004797125.1, s__Flavobacterium sp004797125, 95.0, 78.31, 0.24; GCF_004303025.1, s__Flavobacterium sp004303025, 95.0, 78.28, 0.42; GCF_003096035.1, s__Flavobacterium album, 95.0, 78.27, 0.05; GCA_003525665.1, s__Flavobacterium sp003525665, 95.0, 78.26, 0.35; GCF_004362665.1, s__Flavobacterium dankookense, 95.0, 78.24, 0.32; GCA_002862755.1, s__Flavobacterium sp002862755, 95.0, 78.22, 0.37; GCF_003344925.1, s__Flavobacterium arcticum, 95.0, 78.16, 0.13; GCF_000498495.1, s__Flavobacterium enshiense, 95.0, 78.14, 0.18; GCA_003246205.1, s__Flavobacterium haoranii_A, 95.0, 78.1, 0.31; GCF_003634615.1, s__Flavobacterium sp002482945, 95.0, 78.09, 0.25; GCA_002737105.1, s__Flavobacterium sp002737105, 95.0, 78.08, 0.49; GCF_004959765.1, s__Flavobacterium sp004959765, 95.0, 78.06, 0.21; GCF_000498535.1, s__Flavobacterium limnosediminis, 95.0, 78.04, 0.19; GCF_900111965.1, s__Flavobacterium swingsii, 95.0, 78.03, 0.32; GCF_900100625.1, s__Flavobacterium saliperosum, 95.0, 78.03, 0.19; GCF_003254585.1, s__Flavobacterium sp003254585, 95.0, 78.03, 0.25; GCF_004151235.1, s__Flavobacterium anhuiense_A, 95.0, 78.01, 0.24; GCF_000498475.1, s__Flavobacterium cauense, 95.0, 78.0, 0.23; GCF_000016645.1, s__Flavobacterium johnsoniae, 95.0, 77.98, 0.24; GCF_003254545.1, s__Flavobacterium tistrianum, 95.0, 77.98, 0.23; GCF_000745775.1, s__Flavobacterium sp000745775, 95.0, 77.98, 0.26; GCF_003148385.1, s__Flavobacterium sediminis, 95.0, 77.96, 0.25; GCA_001708385.1, s__Flavobacterium psychrophilum_A, 95.0, 77.95, 0.1; GCF_002303885.1, s__Flavobacterium sp002303885, 95.0, 77.95, 0.26; GCF_003122385.1, s__Flavobacterium crocinum, 95.0, 77.93, 0.22; GCF_900129555.1, s__Flavobacterium defluvii, 95.0, 77.93, 0.25; GCF_003403075.1, s__Flavobacterium sp003403075, 95.0, 77.93, 0.08; GCF_002217405.1, s__Flavobacterium psychrophilum, 95.0, 77.9, 0.25; GCF_002204895.1, s__Flavobacterium columnare_C, 95.0, 77.9, 0.22; GCF_003946915.1, s__Flavobacterium sp003946915, 95.0, 77.88, 0.24; GCF_003254565.1, s__Flavobacterium nitrogenifigens, 95.0, 77.81, 0.24; GCA_002352205.1, s__Flavobacterium sp002352205, 95.0, 77.79, 0.31; GCF_003268855.1, s__Flavobacterium aciduliphilum, 95.0, 77.78, 0.23; GCA_001898245.1, s__Flavobacterium sp001898245, 95.0, 77.78, 0.17; GCF_001429765.1, s__Flavobacterium sp001429765, 95.0, 77.78, 0.24; GCF_000425445.1, s__Flavobacterium denitrificans, 95.0, 77.77, 0.23; GCF_000430025.1, s__Flavobacterium suncheonense, 95.0, 77.76, 0.15; GCF_900101855.1, s__Flavobacterium anhuiense, 95.0, 77.73, 0.23; GCF_003268815.1, s__Flavobacterium lacus, 95.0, 77.7, 0.26; GCF_004352915.1, s__Flavobacterium sp004352915, 95.0, 77.7, 0.23; GCF_002917885.1, s__Flavobacterium croceum, 95.0, 77.7, 0.22; GCF_900112575.1, s__Flavobacterium phragmitis, 95.0, 77.69, 0.23; GCF_000425465.1, s__Flavobacterium filum, 95.0, 77.69, 0.28; GCF_003350375.1, s__Flavobacterium sp003350375, 95.0, 77.67, 0.1; GCF_004329815.1, s__Flavobacterium sp004329815, 95.0, 77.65, 0.17; GCA_002399805.1, s__Flavobacterium sp002399805, 95.0, 77.64, 0.25; GCF_004634245.1, s__Flavobacterium foetidum, 95.0, 77.61, 0.2; GCF_001278115.1, s__Flavobacterium akiainvivens, 95.0, 77.61, 0.06; GCA_002428305.1, s__Flavobacterium sp002428305, 95.0, 77.6, 0.25; GCF_004151245.1, s__Flavobacterium beibuense_A, 95.0, 77.6, 0.1; GCF_900290975.1, s__Flavobacterium columnare_D, 95.0, 77.58, 0.21; GCA_002217245.1, s__Flavobacterium columnare_A, 95.0, 77.54, 0.21; GCA_002786385.1, s__Flavobacterium sp002786385, 95.0, 77.53, 0.19; GCF_000769915.1, s__Flavobacterium beibuense, 95.0, 77.52, 0.11; GCF_004801375.1, s__Flavobacterium sp004801375, 95.0, 77.52, 0.16; GCF_004122105.1, s__Flavobacterium sp004122105, 95.0, 77.51, 0.16; GCF_004028155.1, s__Flavobacterium sp004028155, 95.0, 77.51, 0.12; GCF_004122145.1, s__Flavobacterium sp004122145, 95.0, 77.5, 0.27; GCF_003254625.1, s__Flavobacterium ginsenosidimutans, 95.0, 77.45, 0.26; GCF_002530675.1, s__Flavobacterium columnare, 95.0, 77.44, 0.21; GCF_000422725.1, s__Flavobacterium subsaxonicum, 95.0, 77.36, 0.09; GCA_001874325.1, s__Flavobacterium sp001874325, 95.0, 77.35, 0.14; GCA_007097145.1, s__Flavobacterium sp007097145, 95.0, 77.33, 0.08; GCA_003243255.1, s__Flavobacterium psychrophilum_B, 95.0, 77.26, 0.08; GCF_002251835.1, s__Flavobacterium cyanobacteriorum, 95.0, 77.22, 0.06; GCF_004634195.1, s__Flavobacterium sp004634195, 95.0, 77.08, 0.09; GCA_002296885.1, s__Flavobacterium sp002296885, 95.0, 76.99, 0.17; GCF_000378485.1, s__Flavobacterium rivuli, 95.0, 76.95, 0.07; GCF_900129405.1, s__Flavobacterium fontis, 95.0, 76.9, 0.13; GCA_002714575.1, s__Flavobacterium sp002714575, 95.0, 76.34, 0.06	98.23	11
GCA_000264055	marRef/marDB	WGS	d__Bacteria	p__Bacteroidota	c__Bacteroidia	o__Flavobacteriales	f__Flavobacteriaceae	g__Flavobacterium	s__Flavobacterium sp000264055	Flavobacterium sp000264055	248	90294	3943456	34.83	33333	0.41	-	-	-	-	-	-	-	-	-	-	99.12	0.12	0	98.52	103.73	none	d__Bacteria;p__Bacteroidota;c__Bacteroidia;o__Flavobacteriales;f__Flavobacteriaceae;g__Flavobacterium;s__Flavobacterium sp000264055	GCF_000264055.1	95	d__Bacteria;p__Bacteroidota;c__Bacteroidia;o__Flavobacteriales;f__Flavobacteriaceae;g__Flavobacterium;s__Flavobacterium sp000264055	100	95	0.99	GCF_000264055.1	d__Bacteria;p__Bacteroidota;c__Bacteroidia;o__Flavobacteriales;f__Flavobacteriaceae;g__Flavobacterium;s__Flavobacterium sp000264055	100	0.99	d__Bacteria;p__Bacteroidota;c__Bacteroidia;o__Flavobacteriales;f__Flavobacteriaceae;g__Flavobacterium;s__	taxonomic classification defined by topology and ANI	topological placement and ANI have congruent species assignments	GCF_002836475.1, s__Flavobacterium sp002836475, 95.0, 87.52, 0.77; GCF_900107635.1, s__Flavobacterium gillisiae, 95.0, 85.05, 0.75; GCF_900111075.1, s__Flavobacterium frigoris, 95.0, 84.72, 0.71; GCF_004349145.1, s__Flavobacterium sp004349145, 95.0, 82.16, 0.58; GCF_900106645.1, s__Flavobacterium degerlachei, 95.0, 80.2, 0.45; GCF_000252125.1, s__Flavobacterium frigoris_A, 95.0, 79.9, 0.45; GCF_003688495.1, s__Flavobacterium weaverense, 95.0, 79.35, 0.33; GCF_900142695.1, s__Flavobacterium xanthum, 95.0, 79.35, 0.38; GCF_900143245.1, s__Flavobacterium fryxellicola, 95.0, 79.31, 0.37; GCF_900129705.1, s__Flavobacterium granuli, 95.0, 79.21, 0.36; GCF_002754315.1, s__Flavobacterium sp002754315, 95.0, 79.16, 0.38; GCF_004349315.1, s__Flavobacterium sp004349315, 95.0, 79.12, 0.38; GCF_000744835.1, s__Flavobacterium sp000744835, 95.0, 79.09, 0.37; GCF_000812945.1, s__Flavobacterium sp000812945, 95.0, 79.07, 0.38; GCF_900142885.1, s__Flavobacterium xinjiangense, 95.0, 79.06, 0.39; GCF_004349195.1, s__Flavobacterium sp004349195, 95.0, 79.05, 0.37; GCA_007097285.1, s__Flavobacterium sp007097285, 95.0, 79.05, 0.39; GCF_003350545.1, s__Flavobacterium glaciei, 95.0, 79.02, 0.41; GCF_900108015.1, s__Flavobacterium urumqiense, 95.0, 79.01, 0.39; GCF_004349135.1, s__Flavobacterium sp004349135, 95.0, 78.96, 0.38; GCF_900099915.1, s__Flavobacterium omnivorum, 95.0, 78.94, 0.38; GCF_900110375.1, s__Flavobacterium sinopsychrotolerans, 95.0, 78.93, 0.38; GCF_003314435.2, s__Flavobacterium sp003314435, 95.0, 78.83, 0.35; GCF_900112975.1, s__Flavobacterium xueshanense, 95.0, 78.82, 0.37; GCF_003634755.1, s__Flavobacterium limicola, 95.0, 78.82, 0.39; GCF_004349085.1, s__Flavobacterium sp004349085, 95.0, 78.79, 0.34; GCF_003076455.1, s__Flavobacterium faecale, 95.0, 78.76, 0.23; GCF_003312425.1, s__Flavobacterium psychrolimnae, 95.0, 78.74, 0.36; GCF_000425505.1, s__Flavobacterium frigidarium, 95.0, 78.74, 0.3; GCF_003968755.1, s__Flavobacterium sp003968755, 95.0, 78.66, 0.39; GCA_002280815.1, s__Flavobacterium sp002280815, 95.0, 78.56, 0.27; GCF_003634825.1, s__Flavobacterium sp003634825, 95.0, 78.54, 0.39; GCF_900129585.1, s__Flavobacterium micromati, 95.0, 78.52, 0.31; GCF_900129575.1, s__Flavobacterium segetis, 95.0, 78.5, 0.31; GCF_001831475.1, s__Flavobacterium crassostreae, 95.0, 78.45, 0.27; GCF_900142775.1, s__Flavobacterium flevense, 95.0, 78.44, 0.26; GCF_000695795.1, s__Flavobacterium seoulense, 95.0, 78.41, 0.27; GCF_004016525.1, s__Flavobacterium sp004016525, 95.0, 78.39, 0.26; GCF_002150205.1, s__Flavobacterium sp002150205, 95.0, 78.35, 0.28; GCF_003096795.1, s__Flavobacterium sp003096795, 95.0, 78.35, 0.23; GCF_002217395.1, s__Flavobacterium plurextorum, 95.0, 78.33, 0.22; GCA_001800905.1, s__Flavobacterium sp001800905, 95.0, 78.3, 0.34; GCA_007097245.1, s__Flavobacterium sp007097245, 95.0, 78.23, 0.23; GCF_002813295.1, s__Flavobacterium sp002813295, 95.0, 78.22, 0.24; GCF_001857965.1, s__Flavobacterium commune, 95.0, 78.22, 0.26; GCF_001975985.1, s__Flavobacterium sp001975985, 95.0, 78.22, 0.25; GCF_002217475.1, s__Flavobacterium tructae, 95.0, 78.2, 0.2; GCF_003097655.1, s__Flavobacterium sp003097655, 95.0, 78.19, 0.26; GCF_002001005.1, s__Flavobacterium sp002001005, 95.0, 78.19, 0.23; GCF_001686925.1, s__Flavobacterium piscis, 95.0, 78.15, 0.26; GCF_900100165.1, s__Flavobacterium glycines, 95.0, 78.15, 0.24; GCF_001422725.1, s__Flavobacterium sp001422725, 95.0, 78.14, 0.25; GCF_004119495.1, s__Flavobacterium sp004119495, 95.0, 78.14, 0.22; GCF_003254745.1, s__Flavobacterium sp003254745, 95.0, 78.13, 0.25; GCF_001404975.1, s__Flavobacterium daejeonense_A, 95.0, 78.11, 0.22; GCF_001662485.1, s__Flavobacterium succinicans_A, 95.0, 78.08, 0.19; GCF_002797935.1, s__Flavobacterium sp002797935, 95.0, 78.04, 0.23; GCA_007097385.1, s__Flavobacterium sp007097385, 95.0, 78.01, 0.27; GCF_001404985.1, s__Flavobacterium aquidurense_B, 95.0, 77.99, 0.26; GCF_002210235.1, s__Flavobacterium sp002210235, 95.0, 77.97, 0.24; GCF_004368785.1, s__Flavobacterium sp004368785, 95.0, 77.97, 0.24; GCA_002454195.1, s__Flavobacterium sp002454195, 95.0, 77.96, 0.29; GCF_002217355.1, s__Flavobacterium oncorhynchi, 95.0, 77.94, 0.22; GCF_000745775.1, s__Flavobacterium sp000745775, 95.0, 77.94, 0.24; GCF_004352915.1, s__Flavobacterium sp004352915, 95.0, 77.93, 0.22; GCF_000425445.1, s__Flavobacterium denitrificans, 95.0, 77.92, 0.21; GCF_002304005.1, s__Flavobacterium sp002304005, 95.0, 77.92, 0.22; GCF_900182645.1, s__Flavobacterium resistens, 95.0, 77.89, 0.22; GCF_001602525.1, s__Flavobacterium chilense, 95.0, 77.88, 0.26; GCF_001879205.1, s__Flavobacterium johnsoniae_A, 95.0, 77.87, 0.23; GCF_004362055.1, s__Flavobacterium sp004362055, 95.0, 77.86, 0.24; GCF_001429295.1, s__Flavobacterium sp001429295, 95.0, 77.85, 0.21; GCF_003312915.1, s__Flavobacterium sp003312915, 95.0, 77.85, 0.21; GCF_000611675.1, s__Flavobacterium succinicans, 95.0, 77.84, 0.2; GCF_900129795.1, s__Flavobacterium sp900129795, 95.0, 77.82, 0.24; GCF_000425425.1, s__Flavobacterium daejeonense, 95.0, 77.82, 0.22; GCF_003105115.1, s__Flavobacterium sp003105115, 95.0, 77.81, 0.21; GCF_001428525.1, s__Flavobacterium sp001428525, 95.0, 77.78, 0.25; GCF_900112575.1, s__Flavobacterium phragmitis, 95.0, 77.78, 0.21; GCF_003385895.1, s__Flavobacterium cutihirudinis, 95.0, 77.77, 0.23; GCF_003122385.1, s__Flavobacterium crocinum, 95.0, 77.76, 0.22; GCF_003385115.1, s__Flavobacterium aquicola, 95.0, 77.75, 0.23; GCF_002303885.1, s__Flavobacterium sp002303885, 95.0, 77.73, 0.21; GCA_002382495.1, s__Flavobacterium sp002382495, 95.0, 77.69, 0.32; GCA_002482975.1, s__Flavobacterium sp002482975, 95.0, 77.69, 0.24; GCA_002399805.1, s__Flavobacterium sp002399805, 95.0, 77.69, 0.2; GCF_004151235.1, s__Flavobacterium anhuiense_A, 95.0, 77.68, 0.21; GCF_900129555.1, s__Flavobacterium defluvii, 95.0, 77.67, 0.22; GCF_003254625.1, s__Flavobacterium ginsenosidimutans, 95.0, 77.67, 0.21; GCF_001761465.1, s__Flavobacterium gilvum, 95.0, 77.65, 0.19; GCF_002217435.1, s__Flavobacterium reichenbachii, 95.0, 77.64, 0.23; GCF_900101855.1, s__Flavobacterium anhuiense, 95.0, 77.63, 0.2; GCF_001429765.1, s__Flavobacterium sp001429765, 95.0, 77.6, 0.21; GCF_004634245.1, s__Flavobacterium foetidum, 95.0, 77.58, 0.2; GCF_003254585.1, s__Flavobacterium sp003254585, 95.0, 77.57, 0.21; GCF_003254545.1, s__Flavobacterium tistrianum, 95.0, 77.53, 0.2; GCF_000016645.1, s__Flavobacterium johnsoniae, 95.0, 77.52, 0.21; GCF_003946915.1, s__Flavobacterium sp003946915, 95.0, 77.5, 0.21; GCF_003254565.1, s__Flavobacterium nitrogenifigens, 95.0, 77.47, 0.21	96.49	11
GCA_000967805	marRef/marDB	WGS	d__Bacteria	p__Bacteroidota	c__Bacteroidia	o__Flavobacteriales	f__Flavobacteriaceae	g__Flavobacterium	s__Flavobacterium sp000967805	Flavobacterium sp000967805	17	787447	3971755	29.3	537004	845.87	-	-	-	-	-	-	-	-	-	-	99.65	0.35	0	97.9	104.5	none	d__Bacteria;p__Bacteroidota;c__Bacteroidia;o__Flavobacteriales;f__Flavobacteriaceae;g__Flavobacterium;s__Flavobacterium sp000967805	GCF_000967805.1	95	d__Bacteria;p__Bacteroidota;c__Bacteroidia;o__Flavobacteriales;f__Flavobacteriaceae;g__Flavobacterium;s__Flavobacterium sp000967805	100	95	1	GCF_000967805.1	d__Bacteria;p__Bacteroidota;c__Bacteroidia;o__Flavobacteriales;f__Flavobacteriaceae;g__Flavobacterium;s__Flavobacterium sp000967805	100	1	d__Bacteria;p__Bacteroidota;c__Bacteroidia;o__Flavobacteriales;f__Flavobacteriaceae;g__Flavobacterium;s__	taxonomic classification defined by topology and ANI	topological placement and ANI have congruent species assignments	GCF_006491595.1, s__Flavobacterium jejuense, 95.0, 80.98, 0.57; GCF_006491645.1, s__Flavobacterium sp006491645, 95.0, 79.74, 0.46; GCF_004303025.1, s__Flavobacterium sp004303025, 95.0, 79.64, 0.49; GCA_002715085.1, s__Flavobacterium sp002715085, 95.0, 79.44, 0.46; GCA_002862755.1, s__Flavobacterium sp002862755, 95.0, 79.27, 0.46; GCF_900142055.1, s__Flavobacterium haoranii, 95.0, 79.06, 0.43; GCA_002862805.1, s__Flavobacterium sp002862805, 95.0, 78.93, 0.55; GCF_003293845.1, s__Flavobacterium tibetense, 95.0, 78.8, 0.38; GCF_000169355.1, s__Flavobacterium sp000169355, 95.0, 78.67, 0.42; GCF_900148835.1, s__Flavobacterium cucumis, 95.0, 78.56, 0.35; GCF_003259835.1, s__Flavobacterium aquaticum, 95.0, 78.55, 0.4; GCA_004293165.1, s__Flavobacterium sp004293165, 95.0, 78.52, 0.43; GCF_004363695.1, s__Flavobacterium cheniae, 95.0, 78.5, 0.42; GCF_000422685.1, s__Flavobacterium gelidilacus, 95.0, 78.47, 0.39; GCF_003096035.1, s__Flavobacterium album, 95.0, 78.42, 0.04; GCA_003497625.1, s__Flavobacterium sp003497625, 95.0, 78.42, 0.4; GCA_002483315.1, s__Flavobacterium sp002483315, 95.0, 78.37, 0.39; GCA_002421645.1, s__Flavobacterium sp002421645, 95.0, 78.35, 0.43; GCA_003963025.1, s__Flavobacterium sp003963025, 95.0, 78.32, 0.41; GCA_002422095.1, s__Flavobacterium sp002422095, 95.0, 78.32, 0.37; GCF_000686885.1, s__Flavobacterium sasangense, 95.0, 78.25, 0.37; GCF_003148385.1, s__Flavobacterium sediminis, 95.0, 78.12, 0.24; GCF_900110615.1, s__Flavobacterium urocaniciphilum, 95.0, 78.1, 0.34; GCA_003246205.1, s__Flavobacterium haoranii_A, 95.0, 78.08, 0.3; GCF_000455605.1, s__Flavobacterium indicum, 95.0, 78.06, 0.3; GCF_003403075.1, s__Flavobacterium sp003403075, 95.0, 77.96, 0.05; GCA_007097145.1, s__Flavobacterium sp007097145, 95.0, 77.94, 0.06; GCF_000498535.1, s__Flavobacterium limnosediminis, 95.0, 77.92, 0.12; GCA_004293045.1, s__Flavobacterium sp004293045, 95.0, 77.92, 0.34; GCF_900100625.1, s__Flavobacterium saliperosum, 95.0, 77.85, 0.12; GCF_001278115.1, s__Flavobacterium akiainvivens, 95.0, 77.73, 0.05; GCF_900108955.1, s__Flavobacterium terrigena, 95.0, 77.71, 0.3; GCF_000430025.1, s__Flavobacterium suncheonense, 95.0, 77.66, 0.09; GCF_000757385.1, s__Flavobacterium aquatile, 95.0, 77.65, 0.23; GCF_004122165.1, s__Flavobacterium sp004122165, 95.0, 77.63, 0.22; GCF_004745595.1, s__Flavobacterium sp004745595, 95.0, 77.62, 0.09; GCA_001898245.1, s__Flavobacterium sp001898245, 95.0, 77.62, 0.12; GCA_003525665.1, s__Flavobacterium sp003525665, 95.0, 77.6, 0.21; GCA_001464475.1, s__Flavobacterium sp001464475, 95.0, 77.58, 0.26; GCF_004797125.1, s__Flavobacterium sp004797125, 95.0, 77.56, 0.15; GCF_004801375.1, s__Flavobacterium sp004801375, 95.0, 77.51, 0.11; GCA_003242135.1, s__Flavobacterium sp003242135, 95.0, 77.5, 0.24; GCF_003344925.1, s__Flavobacterium arcticum, 95.0, 77.49, 0.15; GCF_004362665.1, s__Flavobacterium dankookense, 95.0, 77.49, 0.23; GCA_002217245.1, s__Flavobacterium columnare_A, 95.0, 77.49, 0.24; GCF_900111965.1, s__Flavobacterium swingsii, 95.0, 77.47, 0.27; GCF_900142035.1, s__Flavobacterium terrae, 95.0, 77.44, 0.27; GCF_000498475.1, s__Flavobacterium cauense, 95.0, 77.43, 0.14; GCA_001800945.1, s__Flavobacterium sp001800945, 95.0, 77.4, 0.31; GCF_002204895.1, s__Flavobacterium columnare_C, 95.0, 77.37, 0.26; GCF_003122385.1, s__Flavobacterium crocinum, 95.0, 77.37, 0.16; GCF_004959765.1, s__Flavobacterium sp004959765, 95.0, 77.35, 0.17; GCF_003634615.1, s__Flavobacterium sp002482945, 95.0, 77.34, 0.13; GCF_000498495.1, s__Flavobacterium enshiense, 95.0, 77.33, 0.12; GCF_002530675.1, s__Flavobacterium columnare, 95.0, 77.32, 0.23; GCF_000425465.1, s__Flavobacterium filum, 95.0, 77.27, 0.2; GCF_002217405.1, s__Flavobacterium psychrophilum, 95.0, 77.27, 0.24; GCA_001708385.1, s__Flavobacterium psychrophilum_A, 95.0, 77.23, 0.07; GCF_900290975.1, s__Flavobacterium columnare_D, 95.0, 77.22, 0.24; GCF_000425445.1, s__Flavobacterium denitrificans, 95.0, 77.15, 0.16; GCF_004151235.1, s__Flavobacterium anhuiense_A, 95.0, 77.15, 0.15; GCF_001429765.1, s__Flavobacterium sp001429765, 95.0, 77.12, 0.17; GCF_002917885.1, s__Flavobacterium croceum, 95.0, 77.11, 0.22; GCA_002428305.1, s__Flavobacterium sp002428305, 95.0, 77.1, 0.21; GCF_004352915.1, s__Flavobacterium sp004352915, 95.0, 77.1, 0.17; GCF_004329815.1, s__Flavobacterium sp004329815, 95.0, 77.1, 0.11; GCF_003268855.1, s__Flavobacterium aciduliphilum, 95.0, 77.09, 0.19; GCF_000745775.1, s__Flavobacterium sp000745775, 95.0, 77.06, 0.18; GCA_002786385.1, s__Flavobacterium sp002786385, 95.0, 77.06, 0.11; GCF_003268815.1, s__Flavobacterium lacus, 95.0, 77.05, 0.17; GCF_004122145.1, s__Flavobacterium sp004122145, 95.0, 77.05, 0.18; GCF_004122105.1, s__Flavobacterium sp004122105, 95.0, 77.03, 0.1; GCF_000769915.1, s__Flavobacterium beibuense, 95.0, 77.02, 0.08; GCF_004634245.1, s__Flavobacterium foetidum, 95.0, 77.02, 0.13; GCF_000422725.1, s__Flavobacterium subsaxonicum, 95.0, 77.02, 0.05; GCF_000016645.1, s__Flavobacterium johnsoniae, 95.0, 77.01, 0.18; GCF_003254585.1, s__Flavobacterium sp003254585, 95.0, 77.0, 0.17; GCF_900129405.1, s__Flavobacterium fontis, 95.0, 76.98, 0.08; GCA_001874325.1, s__Flavobacterium sp001874325, 95.0, 76.96, 0.16; GCA_002737105.1, s__Flavobacterium sp002737105, 95.0, 76.94, 0.36; GCF_003350375.1, s__Flavobacterium sp003350375, 95.0, 76.93, 0.08; GCF_900129555.1, s__Flavobacterium defluvii, 95.0, 76.92, 0.17; GCA_002352205.1, s__Flavobacterium sp002352205, 95.0, 76.92, 0.18; GCF_004028155.1, s__Flavobacterium sp004028155, 95.0, 76.91, 0.09; GCF_003254545.1, s__Flavobacterium tistrianum, 95.0, 76.9, 0.18; GCF_900101855.1, s__Flavobacterium anhuiense, 95.0, 76.9, 0.16; GCF_003254625.1, s__Flavobacterium ginsenosidimutans, 95.0, 76.89, 0.18; GCF_003946915.1, s__Flavobacterium sp003946915, 95.0, 76.88, 0.16; GCA_002399805.1, s__Flavobacterium sp002399805, 95.0, 76.86, 0.17; GCF_004151245.1, s__Flavobacterium beibuense_A, 95.0, 76.85, 0.09; GCF_003254565.1, s__Flavobacterium nitrogenifigens, 95.0, 76.83, 0.17; GCF_900112575.1, s__Flavobacterium phragmitis, 95.0, 76.8, 0.17; GCF_002303885.1, s__Flavobacterium sp002303885, 95.0, 76.8, 0.18; GCA_002714575.1, s__Flavobacterium sp002714575, 95.0, 76.8, 0.05; GCA_003243255.1, s__Flavobacterium psychrophilum_B, 95.0, 76.77, 0.07; GCF_004634195.1, s__Flavobacterium sp004634195, 95.0, 76.69, 0.09; GCF_002251835.1, s__Flavobacterium cyanobacteriorum, 95.0, 76.66, 0.06; GCF_000378485.1, s__Flavobacterium rivuli, 95.0, 76.61, 0.06; GCA_002296885.1, s__Flavobacterium sp002296885, 95.0, 76.1, 0.13	98.19	11
GCA_001529295	marRef/marDB	WGS	d__Bacteria	p__Bacteroidota	c__Bacteroidia	o__Flavobacteriales	f__Flavobacteriaceae	g__Flavobacterium	s__Flavobacterium sp001529295	Flavobacterium sp001529295	38	1014695	3827405	34.36	290783	0	-	-	-	-	-	-	-	-	-	-	99.29	0.11	0	98.74	105.03	none	d__Bacteria;p__Bacteroidota;c__Bacteroidia;o__Flavobacteriales;f__Flavobacteriaceae;g__Flavobacterium;s__Flavobacterium sp001529295	GCF_001529295.1	95	d__Bacteria;p__Bacteroidota;c__Bacteroidia;o__Flavobacteriales;f__Flavobacteriaceae;g__Flavobacterium;s__Flavobacterium sp001529295	100	95	1	GCF_001529295.1	d__Bacteria;p__Bacteroidota;c__Bacteroidia;o__Flavobacteriales;f__Flavobacteriaceae;g__Flavobacterium;s__Flavobacterium sp001529295	100	1	d__Bacteria;p__Bacteroidota;c__Bacteroidia;o__Flavobacteriales;f__Flavobacteriaceae;g__Flavobacterium;s__	taxonomic classification defined by topology and ANI	topological placement and ANI have congruent species assignments	GCF_004339525.1, s__Flavobacterium sp004339525, 95.0, 79.06, 0.34; GCF_002754195.1, s__Flavobacterium sp002754195, 95.0, 79.06, 0.36; GCF_004368785.1, s__Flavobacterium sp004368785, 95.0, 79.03, 0.37; GCF_002217395.1, s__Flavobacterium plurextorum, 95.0, 79.02, 0.34; GCF_001975985.1, s__Flavobacterium sp001975985, 95.0, 79.0, 0.35; GCF_000744835.1, s__Flavobacterium sp000744835, 95.0, 78.98, 0.28; GCF_000737695.1, s__Flavobacterium hydatis, 95.0, 78.98, 0.35; GCF_002754315.1, s__Flavobacterium sp002754315, 95.0, 78.95, 0.28; GCF_001422725.1, s__Flavobacterium sp001422725, 95.0, 78.95, 0.34; GCF_000832125.1, s__Flavobacterium hibernum, 95.0, 78.95, 0.38; GCA_900129595.1, s__Flavobacterium frigidimaris, 95.0, 78.95, 0.34; GCF_001404985.1, s__Flavobacterium aquidurense_B, 95.0, 78.94, 0.33; GCF_002222055.1, s__Flavobacterium araucananum, 95.0, 78.94, 0.34; GCF_900142695.1, s__Flavobacterium xanthum, 95.0, 78.94, 0.28; GCA_900107365.1, s__Flavobacterium aquidurense, 95.0, 78.92, 0.36; GCF_004362015.1, s__Flavobacterium sp004362015, 95.0, 78.91, 0.37; GCF_006438875.1, s__Flavobacterium pectinovorum_A, 95.0, 78.9, 0.38; GCF_001507425.1, s__Flavobacterium sp001507425, 95.0, 78.87, 0.37; GCF_001686925.1, s__Flavobacterium piscis, 95.0, 78.87, 0.36; GCF_003217415.1, s__Flavobacterium sp003217415, 95.0, 78.87, 0.36; GCF_003688495.1, s__Flavobacterium weaverense, 95.0, 78.87, 0.31; GCF_002304005.1, s__Flavobacterium sp002304005, 95.0, 78.86, 0.34; GCF_004349195.1, s__Flavobacterium sp004349195, 95.0, 78.86, 0.27; GCF_000708595.2, s__Flavobacterium sp000708595, 95.0, 78.85, 0.38; GCF_000813005.1, s__Flavobacterium sp000813005, 95.0, 78.85, 0.36; GCF_001602525.1, s__Flavobacterium chilense, 95.0, 78.84, 0.34; GCF_000282055.1, s__Flavobacterium sp000282055, 95.0, 78.84, 0.32; GCF_900129795.1, s__Flavobacterium sp900129795, 95.0, 78.84, 0.35; GCF_900182645.1, s__Flavobacterium resistens, 95.0, 78.84, 0.36; GCF_003996965.1, s__Flavobacterium cupreum, 95.0, 78.84, 0.3; GCF_002813295.1, s__Flavobacterium sp002813295, 95.0, 78.82, 0.28; GCF_000426145.1, s__Flavobacterium sp000426145, 95.0, 78.81, 0.35; GCF_002217285.1, s__Flavobacterium hercynium, 95.0, 78.8, 0.33; GCF_900142735.1, s__Flavobacterium saccharophilum, 95.0, 78.79, 0.38; GCF_900143245.1, s__Flavobacterium fryxellicola, 95.0, 78.79, 0.28; GCF_003688345.1, s__Flavobacterium sp003688345, 95.0, 78.78, 0.36; GCF_900142715.1, s__Flavobacterium pectinovorum, 95.0, 78.78, 0.38; GCF_002217355.1, s__Flavobacterium oncorhynchi, 95.0, 78.78, 0.35; GCF_003385895.1, s__Flavobacterium cutihirudinis, 95.0, 78.76, 0.34; GCF_002217435.1, s__Flavobacterium reichenbachii, 95.0, 78.76, 0.34; GCF_003096795.1, s__Flavobacterium sp003096795, 95.0, 78.76, 0.26; GCF_000745775.1, s__Flavobacterium sp000745775, 95.0, 78.76, 0.35; GCF_002303885.1, s__Flavobacterium sp002303885, 95.0, 78.75, 0.33; GCF_000735715.2, s__Flavobacterium chungangense, 95.0, 78.75, 0.31; GCF_001027725.1, s__Flavobacterium sp001027725, 95.0, 78.75, 0.33; GCF_002210235.1, s__Flavobacterium sp002210235, 95.0, 78.74, 0.35; GCF_003105115.1, s__Flavobacterium sp003105115, 95.0, 78.74, 0.31; GCF_002217475.1, s__Flavobacterium tructae, 95.0, 78.74, 0.3; GCF_003634755.1, s__Flavobacterium limicola, 95.0, 78.73, 0.31; GCF_900112575.1, s__Flavobacterium phragmitis, 95.0, 78.73, 0.31; GCF_900110375.1, s__Flavobacterium sinopsychrotolerans, 95.0, 78.73, 0.31; GCF_003314435.2, s__Flavobacterium sp003314435, 95.0, 78.72, 0.29; GCF_001428525.1, s__Flavobacterium sp001428525, 95.0, 78.72, 0.36; GCF_000812945.1, s__Flavobacterium sp000812945, 95.0, 78.72, 0.29; GCF_004345565.1, s__Flavobacterium circumlabens, 95.0, 78.71, 0.32; GCF_004362055.1, s__Flavobacterium sp004362055, 95.0, 78.71, 0.35; GCF_003668995.1, s__Flavobacterium sp003668995, 95.0, 78.7, 0.37; GCA_007097285.1, s__Flavobacterium sp007097285, 95.0, 78.69, 0.27; GCF_004119495.1, s__Flavobacterium sp004119495, 95.0, 78.69, 0.35; GCF_001429765.1, s__Flavobacterium sp001429765, 95.0, 78.69, 0.3; GCF_001427905.1, s__Flavobacterium sp001427905, 95.0, 78.69, 0.36; GCF_001429295.1, s__Flavobacterium sp001429295, 95.0, 78.68, 0.34; GCF_000016645.1, s__Flavobacterium johnsoniae, 95.0, 78.68, 0.33; GCF_001879205.1, s__Flavobacterium johnsoniae_A, 95.0, 78.67, 0.34; GCF_900142885.1, s__Flavobacterium xinjiangense, 95.0, 78.67, 0.27; GCF_004352915.1, s__Flavobacterium sp004352915, 95.0, 78.64, 0.34; GCF_004349315.1, s__Flavobacterium sp004349315, 95.0, 78.64, 0.29; GCF_900108015.1, s__Flavobacterium urumqiense, 95.0, 78.63, 0.3; GCF_003312425.1, s__Flavobacterium psychrolimnae, 95.0, 78.63, 0.29; GCF_003202405.1, s__Flavobacterium sp003202405, 95.0, 78.61, 0.3; GCF_000425445.1, s__Flavobacterium denitrificans, 95.0, 78.6, 0.35; GCF_900129555.1, s__Flavobacterium defluvii, 95.0, 78.59, 0.32; GCF_003946915.1, s__Flavobacterium sp003946915, 95.0, 78.59, 0.33; GCF_003312915.1, s__Flavobacterium sp003312915, 95.0, 78.57, 0.33; GCF_004151235.1, s__Flavobacterium anhuiense_A, 95.0, 78.57, 0.32; GCF_002001005.1, s__Flavobacterium sp002001005, 95.0, 78.56, 0.25; GCF_003254545.1, s__Flavobacterium tistrianum, 95.0, 78.56, 0.33; GCF_003254625.1, s__Flavobacterium ginsenosidimutans, 95.0, 78.55, 0.33; GCF_003350545.1, s__Flavobacterium glaciei, 95.0, 78.54, 0.31; GCF_004349135.1, s__Flavobacterium sp004349135, 95.0, 78.54, 0.29; GCF_003254585.1, s__Flavobacterium sp003254585, 95.0, 78.53, 0.32; GCA_002482975.1, s__Flavobacterium sp002482975, 95.0, 78.52, 0.34; GCF_900099915.1, s__Flavobacterium omnivorum, 95.0, 78.52, 0.26; GCF_003254565.1, s__Flavobacterium nitrogenifigens, 95.0, 78.52, 0.33; GCA_002399805.1, s__Flavobacterium sp002399805, 95.0, 78.47, 0.34; GCF_003968755.1, s__Flavobacterium sp003968755, 95.0, 78.47, 0.29; GCF_002150205.1, s__Flavobacterium sp002150205, 95.0, 78.46, 0.28; GCF_002797935.1, s__Flavobacterium sp002797935, 95.0, 78.46, 0.25; GCF_003122385.1, s__Flavobacterium crocinum, 95.0, 78.46, 0.32; GCF_003254745.1, s__Flavobacterium sp003254745, 95.0, 78.44, 0.26; GCF_004349085.1, s__Flavobacterium sp004349085, 95.0, 78.44, 0.26; GCF_900101855.1, s__Flavobacterium anhuiense, 95.0, 78.43, 0.33; GCF_004634245.1, s__Flavobacterium foetidum, 95.0, 78.4, 0.28; GCF_003202435.1, s__Flavobacterium sp003202435, 95.0, 78.38, 0.29; GCF_900129585.1, s__Flavobacterium micromati, 95.0, 78.36, 0.24; GCF_900129575.1, s__Flavobacterium segetis, 95.0, 78.32, 0.28; GCF_900112975.1, s__Flavobacterium xueshanense, 95.0, 78.31, 0.3; GCF_003385115.1, s__Flavobacterium aquicola, 95.0, 78.03, 0.25; GCF_001761465.1, s__Flavobacterium gilvum, 95.0, 78.03, 0.22	97.44	11
OceanDNA-b6841	OceanDNA	MAG	d__Bacteria	p__Bacteroidota	c__Bacteroidia	o__Flavobacteriales	f__Flavobacteriaceae	g__Flavobacterium	s__Flavobacterium sp001874325	Flavobacterium sp001874325	16	313899	2324929	33.27	205263	0	f__Flavobacteriaceae (UID2817)	81	511	283	43	466	2	0	0	0	89.4	0.53	0	86.75	92.87	none	d__Bacteria;p__Bacteroidota;c__Bacteroidia;o__Flavobacteriales;f__Flavobacteriaceae;g__Flavobacterium;s__Flavobacterium sp001874325	GCA_001874325.1	95	d__Bacteria;p__Bacteroidota;c__Bacteroidia;o__Flavobacteriales;f__Flavobacteriaceae;g__Flavobacterium;s__Flavobacterium sp001874325	99.99	95	0.87	GCA_001874325.1	d__Bacteria;p__Bacteroidota;c__Bacteroidia;o__Flavobacteriales;f__Flavobacteriaceae;g__Flavobacterium;s__Flavobacterium sp001874325	99.99	0.87	d__Bacteria;p__Bacteroidota;c__Bacteroidia;o__Flavobacteriales;f__Flavobacteriaceae;g__Flavobacterium;s__	taxonomic classification defined by topology and ANI	topological placement and ANI have congruent species assignments	GCF_003344925.1, s__Flavobacterium arcticum, 95.0, 81.0, 0.67; GCF_004634195.1, s__Flavobacterium sp004634195, 95.0, 79.11, 0.52; GCF_000430025.1, s__Flavobacterium suncheonense, 95.0, 78.05, 0.07; GCF_900100625.1, s__Flavobacterium saliperosum, 95.0, 77.98, 0.08; GCF_004028155.1, s__Flavobacterium sp004028155, 95.0, 77.88, 0.31; GCA_001708385.1, s__Flavobacterium psychrophilum_A, 95.0, 77.84, 0.25; GCF_004329815.1, s__Flavobacterium sp004329815, 95.0, 77.82, 0.06; GCF_004151245.1, s__Flavobacterium beibuense_A, 95.0, 77.77, 0.28; GCF_000422725.1, s__Flavobacterium subsaxonicum, 95.0, 77.77, 0.19; GCA_001898245.1, s__Flavobacterium sp001898245, 95.0, 77.76, 0.11; GCF_000769915.1, s__Flavobacterium beibuense, 95.0, 77.71, 0.28; GCF_003403075.1, s__Flavobacterium sp003403075, 95.0, 77.63, 0.18; GCA_003246205.1, s__Flavobacterium haoranii_A, 95.0, 77.63, 0.09; GCF_003350375.1, s__Flavobacterium sp003350375, 95.0, 77.58, 0.25; GCF_000498475.1, s__Flavobacterium cauense, 95.0, 77.58, 0.1; GCF_000498535.1, s__Flavobacterium limnosediminis, 95.0, 77.53, 0.09; GCA_003243255.1, s__Flavobacterium psychrophilum_B, 95.0, 77.49, 0.22; GCA_007097145.1, s__Flavobacterium sp007097145, 95.0, 77.45, 0.2; GCF_003293845.1, s__Flavobacterium tibetense, 95.0, 77.39, 0.1; GCF_000498495.1, s__Flavobacterium enshiense, 95.0, 77.38, 0.1; GCA_003497625.1, s__Flavobacterium sp003497625, 95.0, 77.38, 0.12; GCA_002714575.1, s__Flavobacterium sp002714575, 95.0, 77.37, 0.28; GCF_900148835.1, s__Flavobacterium cucumis, 95.0, 77.37, 0.11; GCF_001278115.1, s__Flavobacterium akiainvivens, 95.0, 77.35, 0.14; GCA_004293165.1, s__Flavobacterium sp004293165, 95.0, 77.32, 0.13; GCF_004122165.1, s__Flavobacterium sp004122165, 95.0, 77.32, 0.1; GCA_002421645.1, s__Flavobacterium sp002421645, 95.0, 77.32, 0.13; GCF_003259835.1, s__Flavobacterium aquaticum, 95.0, 77.29, 0.12; GCF_000378485.1, s__Flavobacterium rivuli, 95.0, 77.27, 0.2; GCF_004801375.1, s__Flavobacterium sp004801375, 95.0, 77.27, 0.11; GCF_000455605.1, s__Flavobacterium indicum, 95.0, 77.26, 0.12; GCA_004293045.1, s__Flavobacterium sp004293045, 95.0, 77.26, 0.11; GCF_002251835.1, s__Flavobacterium cyanobacteriorum, 95.0, 77.23, 0.12; GCF_000169355.1, s__Flavobacterium sp000169355, 95.0, 77.23, 0.14; GCA_002483315.1, s__Flavobacterium sp002483315, 95.0, 77.18, 0.13; GCF_003254545.1, s__Flavobacterium tistrianum, 95.0, 77.17, 0.11; GCF_004745595.1, s__Flavobacterium sp004745595, 95.0, 77.17, 0.06; GCF_006491645.1, s__Flavobacterium sp006491645, 95.0, 77.16, 0.17; GCF_003096035.1, s__Flavobacterium album, 95.0, 77.16, 0.13; GCF_900129555.1, s__Flavobacterium defluvii, 95.0, 77.15, 0.12; GCA_003963025.1, s__Flavobacterium sp003963025, 95.0, 77.15, 0.13; GCF_900110615.1, s__Flavobacterium urocaniciphilum, 95.0, 77.12, 0.12; GCF_004634245.1, s__Flavobacterium foetidum, 95.0, 77.11, 0.1; GCF_004363695.1, s__Flavobacterium cheniae, 95.0, 77.1, 0.14; GCA_002786385.1, s__Flavobacterium sp002786385, 95.0, 77.1, 0.07; GCF_003148385.1, s__Flavobacterium sediminis, 95.0, 77.08, 0.11; GCF_900101855.1, s__Flavobacterium anhuiense, 95.0, 77.07, 0.12; GCA_002715085.1, s__Flavobacterium sp002715085, 95.0, 77.06, 0.15; GCF_004122105.1, s__Flavobacterium sp004122105, 95.0, 77.05, 0.08; GCF_002303885.1, s__Flavobacterium sp002303885, 95.0, 77.05, 0.12; GCF_003946915.1, s__Flavobacterium sp003946915, 95.0, 77.03, 0.13; GCF_000016645.1, s__Flavobacterium johnsoniae, 95.0, 77.03, 0.14; GCF_000686885.1, s__Flavobacterium sasangense, 95.0, 77.03, 0.13; GCF_004303025.1, s__Flavobacterium sp004303025, 95.0, 77.0, 0.15; GCF_003634615.1, s__Flavobacterium sp002482945, 95.0, 77.0, 0.09; GCF_001429765.1, s__Flavobacterium sp001429765, 95.0, 76.99, 0.12; GCF_000425465.1, s__Flavobacterium filum, 95.0, 76.99, 0.1; GCF_900142035.1, s__Flavobacterium terrae, 95.0, 76.98, 0.16; GCF_900142055.1, s__Flavobacterium haoranii, 95.0, 76.98, 0.16; GCF_000425445.1, s__Flavobacterium denitrificans, 95.0, 76.97, 0.11; GCF_002217405.1, s__Flavobacterium psychrophilum, 95.0, 76.96, 0.1; GCF_900129405.1, s__Flavobacterium fontis, 95.0, 76.95, 0.06; GCF_003254585.1, s__Flavobacterium sp003254585, 95.0, 76.93, 0.13; GCF_002204895.1, s__Flavobacterium columnare_C, 95.0, 76.93, 0.13; GCF_004959765.1, s__Flavobacterium sp004959765, 95.0, 76.92, 0.11; GCF_000967805.1, s__Flavobacterium sp000967805, 95.0, 76.91, 0.18; GCF_006491595.1, s__Flavobacterium jejuense, 95.0, 76.91, 0.16; GCA_003242135.1, s__Flavobacterium sp003242135, 95.0, 76.9, 0.11; GCF_004122145.1, s__Flavobacterium sp004122145, 95.0, 76.9, 0.09; GCA_002217245.1, s__Flavobacterium columnare_A, 95.0, 76.9, 0.11; GCA_002399805.1, s__Flavobacterium sp002399805, 95.0, 76.9, 0.13; GCA_002352205.1, s__Flavobacterium sp002352205, 95.0, 76.87, 0.11; GCF_000745775.1, s__Flavobacterium sp000745775, 95.0, 76.86, 0.14; GCF_900290975.1, s__Flavobacterium columnare_D, 95.0, 76.86, 0.11; GCF_003122385.1, s__Flavobacterium crocinum, 95.0, 76.85, 0.11; GCF_900111965.1, s__Flavobacterium swingsii, 95.0, 76.83, 0.13; GCF_003254565.1, s__Flavobacterium nitrogenifigens, 95.0, 76.83, 0.13; GCF_004797125.1, s__Flavobacterium sp004797125, 95.0, 76.82, 0.09; GCF_000757385.1, s__Flavobacterium aquatile, 95.0, 76.8, 0.12; GCF_003268815.1, s__Flavobacterium lacus, 95.0, 76.79, 0.1; GCF_900108955.1, s__Flavobacterium terrigena, 95.0, 76.78, 0.14; GCF_003254625.1, s__Flavobacterium ginsenosidimutans, 95.0, 76.75, 0.12; GCA_001800945.1, s__Flavobacterium sp001800945, 95.0, 76.74, 0.1; GCA_002862805.1, s__Flavobacterium sp002862805, 95.0, 76.74, 0.16; GCA_001464475.1, s__Flavobacterium sp001464475, 95.0, 76.74, 0.13; GCF_002917885.1, s__Flavobacterium croceum, 95.0, 76.73, 0.15; GCA_003525665.1, s__Flavobacterium sp003525665, 95.0, 76.73, 0.11; GCF_002530675.1, s__Flavobacterium columnare, 95.0, 76.71, 0.11; GCF_900112575.1, s__Flavobacterium phragmitis, 95.0, 76.71, 0.12; GCF_004362665.1, s__Flavobacterium dankookense, 95.0, 76.71, 0.12; GCF_004151235.1, s__Flavobacterium anhuiense_A, 95.0, 76.67, 0.12; GCF_000422685.1, s__Flavobacterium gelidilacus, 95.0, 76.67, 0.15; GCA_002862755.1, s__Flavobacterium sp002862755, 95.0, 76.61, 0.15; GCF_004352915.1, s__Flavobacterium sp004352915, 95.0, 76.6, 0.12; GCA_002422095.1, s__Flavobacterium sp002422095, 95.0, 76.39, 0.1; GCF_003268855.1, s__Flavobacterium aciduliphilum, 95.0, 76.38, 0.1; GCA_002428305.1, s__Flavobacterium sp002428305, 95.0, 76.33, 0.11; GCA_002296885.1, s__Flavobacterium sp002296885, 95.0, 76.31, 0.07; GCA_002737105.1, s__Flavobacterium sp002737105, 95.0, 75.76, 0.11	89.96	11
GCA_002379575	marRef/marDB	MAG	d__Bacteria	p__Bacteroidota	c__Bacteroidia	o__Flavobacteriales	f__Flavobacteriaceae	g__Flavobacterium	s__Flavobacterium sp001898245	Flavobacterium sp001898245	34	423985	3910847	39.61	176764	18.77	-	-	-	-	-	-	-	-	-	-	99.29	0.35	0	97.54	103.58	none	d__Bacteria;p__Bacteroidota;c__Bacteroidia;o__Flavobacteriales;f__Flavobacteriaceae;g__Flavobacterium;s__Flavobacterium sp001898245	GCA_001898245.1	95	d__Bacteria;p__Bacteroidota;c__Bacteroidia;o__Flavobacteriales;f__Flavobacteriaceae;g__Flavobacterium;s__Flavobacterium sp001898245	98.43	95	0.92	GCA_001898245.1	d__Bacteria;p__Bacteroidota;c__Bacteroidia;o__Flavobacteriales;f__Flavobacteriaceae;g__Flavobacterium;s__Flavobacterium sp001898245	98.43	0.92	d__Bacteria;p__Bacteroidota;c__Bacteroidia;o__Flavobacteriales;f__Flavobacteriaceae;g__Flavobacterium;s__	taxonomic classification defined by topology and ANI	topological placement and ANI have congruent species assignments	GCF_004801375.1, s__Flavobacterium sp004801375, 95.0, 81.22, 0.56; GCF_900100625.1, s__Flavobacterium saliperosum, 95.0, 78.63, 0.35; GCF_000498535.1, s__Flavobacterium limnosediminis, 95.0, 78.62, 0.28; GCF_000498475.1, s__Flavobacterium cauense, 95.0, 78.58, 0.33; GCF_000498495.1, s__Flavobacterium enshiense, 95.0, 78.47, 0.28; GCF_000430025.1, s__Flavobacterium suncheonense, 95.0, 78.23, 0.32; GCA_003497625.1, s__Flavobacterium sp003497625, 95.0, 78.06, 0.19; GCA_002421645.1, s__Flavobacterium sp002421645, 95.0, 78.03, 0.17; GCA_002483315.1, s__Flavobacterium sp002483315, 95.0, 78.02, 0.16; GCA_004293165.1, s__Flavobacterium sp004293165, 95.0, 78.0, 0.17; GCA_001708385.1, s__Flavobacterium psychrophilum_A, 95.0, 77.94, 0.11; GCF_003350375.1, s__Flavobacterium sp003350375, 95.0, 77.9, 0.12; GCF_004151245.1, s__Flavobacterium beibuense_A, 95.0, 77.88, 0.13; GCF_004363695.1, s__Flavobacterium cheniae, 95.0, 77.88, 0.17; GCF_900142035.1, s__Flavobacterium terrae, 95.0, 77.84, 0.13; GCA_001874325.1, s__Flavobacterium sp001874325, 95.0, 77.8, 0.1; GCF_004352915.1, s__Flavobacterium sp004352915, 95.0, 77.79, 0.13; GCF_003259835.1, s__Flavobacterium aquaticum, 95.0, 77.78, 0.17; GCA_002217245.1, s__Flavobacterium columnare_A, 95.0, 77.78, 0.1; GCF_004959765.1, s__Flavobacterium sp004959765, 95.0, 77.77, 0.17; GCF_000686885.1, s__Flavobacterium sasangense, 95.0, 77.75, 0.16; GCF_004028155.1, s__Flavobacterium sp004028155, 95.0, 77.75, 0.14; GCF_004122165.1, s__Flavobacterium sp004122165, 95.0, 77.72, 0.18; GCF_900142055.1, s__Flavobacterium haoranii, 95.0, 77.72, 0.13; GCF_000769915.1, s__Flavobacterium beibuense, 95.0, 77.72, 0.13; GCF_000169355.1, s__Flavobacterium sp000169355, 95.0, 77.71, 0.17; GCF_000422685.1, s__Flavobacterium gelidilacus, 95.0, 77.71, 0.1; GCF_900110615.1, s__Flavobacterium urocaniciphilum, 95.0, 77.71, 0.16; GCF_003946915.1, s__Flavobacterium sp003946915, 95.0, 77.67, 0.12; GCF_003344925.1, s__Flavobacterium arcticum, 95.0, 77.66, 0.11; GCF_003293845.1, s__Flavobacterium tibetense, 95.0, 77.65, 0.19; GCF_003254585.1, s__Flavobacterium sp003254585, 95.0, 77.65, 0.13; GCA_003246205.1, s__Flavobacterium haoranii_A, 95.0, 77.65, 0.17; GCF_004745595.1, s__Flavobacterium sp004745595, 95.0, 77.64, 0.19; GCF_900148835.1, s__Flavobacterium cucumis, 95.0, 77.61, 0.15; GCA_003963025.1, s__Flavobacterium sp003963025, 95.0, 77.59, 0.2; GCA_002715085.1, s__Flavobacterium sp002715085, 95.0, 77.57, 0.11; GCA_003525665.1, s__Flavobacterium sp003525665, 95.0, 77.57, 0.13; GCF_006491645.1, s__Flavobacterium sp006491645, 95.0, 77.57, 0.12; GCA_002352205.1, s__Flavobacterium sp002352205, 95.0, 77.57, 0.13; GCF_004303025.1, s__Flavobacterium sp004303025, 95.0, 77.56, 0.1; GCA_001800945.1, s__Flavobacterium sp001800945, 95.0, 77.55, 0.15; GCA_003243255.1, s__Flavobacterium psychrophilum_B, 95.0, 77.54, 0.13; GCF_000455605.1, s__Flavobacterium indicum, 95.0, 77.52, 0.14; GCA_002428305.1, s__Flavobacterium sp002428305, 95.0, 77.51, 0.12; GCF_900108955.1, s__Flavobacterium terrigena, 95.0, 77.51, 0.12; GCF_003122385.1, s__Flavobacterium crocinum, 95.0, 77.48, 0.15; GCF_004797125.1, s__Flavobacterium sp004797125, 95.0, 77.47, 0.16; GCA_002786385.1, s__Flavobacterium sp002786385, 95.0, 77.44, 0.14; GCF_006491595.1, s__Flavobacterium jejuense, 95.0, 77.44, 0.09; GCF_003254625.1, s__Flavobacterium ginsenosidimutans, 95.0, 77.44, 0.12; GCF_000967805.1, s__Flavobacterium sp000967805, 95.0, 77.43, 0.11; GCF_900290975.1, s__Flavobacterium columnare_D, 95.0, 77.43, 0.12; GCF_000425445.1, s__Flavobacterium denitrificans, 95.0, 77.43, 0.12; GCF_002204895.1, s__Flavobacterium columnare_C, 95.0, 77.42, 0.1; GCF_003254545.1, s__Flavobacterium tistrianum, 95.0, 77.41, 0.13; GCF_004151235.1, s__Flavobacterium anhuiense_A, 95.0, 77.4, 0.13; GCF_002530675.1, s__Flavobacterium columnare, 95.0, 77.4, 0.11; GCA_002399805.1, s__Flavobacterium sp002399805, 95.0, 77.36, 0.13; GCF_000745775.1, s__Flavobacterium sp000745775, 95.0, 77.36, 0.14; GCF_001429765.1, s__Flavobacterium sp001429765, 95.0, 77.35, 0.15; GCF_004634245.1, s__Flavobacterium foetidum, 95.0, 77.35, 0.12; GCF_004329815.1, s__Flavobacterium sp004329815, 95.0, 77.34, 0.16; GCF_900101855.1, s__Flavobacterium anhuiense, 95.0, 77.33, 0.13; GCA_004293045.1, s__Flavobacterium sp004293045, 95.0, 77.32, 0.17; GCF_004122145.1, s__Flavobacterium sp004122145, 95.0, 77.31, 0.13; GCF_000016645.1, s__Flavobacterium johnsoniae, 95.0, 77.31, 0.16; GCF_002217405.1, s__Flavobacterium psychrophilum, 95.0, 77.3, 0.13; GCF_002917885.1, s__Flavobacterium croceum, 95.0, 77.29, 0.1; GCF_900111965.1, s__Flavobacterium swingsii, 95.0, 77.29, 0.18; GCF_000425465.1, s__Flavobacterium filum, 95.0, 77.28, 0.14; GCF_000757385.1, s__Flavobacterium aquatile, 95.0, 77.28, 0.13; GCF_004362665.1, s__Flavobacterium dankookense, 95.0, 77.28, 0.13; GCF_900112575.1, s__Flavobacterium phragmitis, 95.0, 77.26, 0.13; GCF_900129555.1, s__Flavobacterium defluvii, 95.0, 77.23, 0.15; GCF_002303885.1, s__Flavobacterium sp002303885, 95.0, 77.21, 0.13; GCF_000378485.1, s__Flavobacterium rivuli, 95.0, 77.21, 0.09; GCF_004122105.1, s__Flavobacterium sp004122105, 95.0, 77.2, 0.11; GCF_003254565.1, s__Flavobacterium nitrogenifigens, 95.0, 77.2, 0.13; GCA_002862805.1, s__Flavobacterium sp002862805, 95.0, 77.19, 0.15; GCF_003148385.1, s__Flavobacterium sediminis, 95.0, 77.18, 0.13; GCA_001464475.1, s__Flavobacterium sp001464475, 95.0, 77.17, 0.12; GCA_003242135.1, s__Flavobacterium sp003242135, 95.0, 77.16, 0.15; GCF_003268815.1, s__Flavobacterium lacus, 95.0, 77.15, 0.13; GCF_004634195.1, s__Flavobacterium sp004634195, 95.0, 77.12, 0.14; GCA_007097145.1, s__Flavobacterium sp007097145, 95.0, 77.12, 0.09; GCA_002422095.1, s__Flavobacterium sp002422095, 95.0, 77.11, 0.18; GCF_003403075.1, s__Flavobacterium sp003403075, 95.0, 77.1, 0.08; GCF_003096035.1, s__Flavobacterium album, 95.0, 77.08, 0.1; GCF_003634615.1, s__Flavobacterium sp002482945, 95.0, 77.05, 0.13; GCF_002251835.1, s__Flavobacterium cyanobacteriorum, 95.0, 77.05, 0.09; GCF_000422725.1, s__Flavobacterium subsaxonicum, 95.0, 77.01, 0.11; GCF_001278115.1, s__Flavobacterium akiainvivens, 95.0, 76.98, 0.08; GCF_900129405.1, s__Flavobacterium fontis, 95.0, 76.96, 0.1; GCF_003268855.1, s__Flavobacterium aciduliphilum, 95.0, 76.87, 0.13; GCA_002862755.1, s__Flavobacterium sp002862755, 95.0, 76.82, 0.1; GCA_002296885.1, s__Flavobacterium sp002296885, 95.0, 76.74, 0.16; GCA_002714575.1, s__Flavobacterium sp002714575, 95.0, 76.73, 0.09; GCA_002737105.1, s__Flavobacterium sp002737105, 95.0, 75.98, 0.13	98.19	11
OceanDNA-b6844	OceanDNA	MAG	d__Bacteria	p__Bacteroidota	c__Bacteroidia	o__Flavobacteriales	f__Flavobacteriaceae	g__Flavobacterium	s__Flavobacterium sp002714575	Flavobacterium sp002714575	22	439081	3249702	41.15	218518	0	f__Flavobacteriaceae (UID2817)	81	511	283	7	499	5	0	0	0	97.88	0.94	0	93.18	99.33	none	d__Bacteria;p__Bacteroidota;c__Bacteroidia;o__Flavobacteriales;f__Flavobacteriaceae;g__Flavobacterium;s__Flavobacterium sp002714575	GCA_002714575.1	95	d__Bacteria;p__Bacteroidota;c__Bacteroidia;o__Flavobacteriales;f__Flavobacteriaceae;g__Flavobacterium;s__Flavobacterium sp002714575	99.98	95	1	GCA_002714575.1	d__Bacteria;p__Bacteroidota;c__Bacteroidia;o__Flavobacteriales;f__Flavobacteriaceae;g__Flavobacterium;s__Flavobacterium sp002714575	99.98	1	d__Bacteria;p__Bacteroidota;c__Bacteroidia;o__Flavobacteriales;f__Flavobacteriaceae;g__Flavobacterium;s__	taxonomic classification defined by topology and ANI	topological placement and ANI have congruent species assignments	GCF_003148385.1, s__Flavobacterium sediminis, 95.0, 82.67, 0.08; GCF_004634195.1, s__Flavobacterium sp004634195, 95.0, 78.88, 0.43; GCF_001278115.1, s__Flavobacterium akiainvivens, 95.0, 78.35, 0.29; GCA_003243255.1, s__Flavobacterium psychrophilum_B, 95.0, 78.08, 0.24; GCA_007097145.1, s__Flavobacterium sp007097145, 95.0, 77.98, 0.32; GCF_000422725.1, s__Flavobacterium subsaxonicum, 95.0, 77.91, 0.28; GCA_001708385.1, s__Flavobacterium psychrophilum_A, 95.0, 77.9, 0.23; GCF_003344925.1, s__Flavobacterium arcticum, 95.0, 77.89, 0.33; GCF_000378485.1, s__Flavobacterium rivuli, 95.0, 77.85, 0.27; GCF_002251835.1, s__Flavobacterium cyanobacteriorum, 95.0, 77.81, 0.27; GCF_004151245.1, s__Flavobacterium beibuense_A, 95.0, 77.75, 0.26; GCF_003403075.1, s__Flavobacterium sp003403075, 95.0, 77.7, 0.29; GCF_003096035.1, s__Flavobacterium album, 95.0, 77.69, 0.25; GCF_003350375.1, s__Flavobacterium sp003350375, 95.0, 77.66, 0.21; GCF_000769915.1, s__Flavobacterium beibuense, 95.0, 77.53, 0.26; GCA_001874325.1, s__Flavobacterium sp001874325, 95.0, 77.51, 0.25; GCF_004028155.1, s__Flavobacterium sp004028155, 95.0, 77.4, 0.23; GCA_002862755.1, s__Flavobacterium sp002862755, 95.0, 77.39, 0.05; GCF_004122145.1, s__Flavobacterium sp004122145, 95.0, 77.3, 0.05; GCF_900101855.1, s__Flavobacterium anhuiense, 95.0, 77.22, 0.05; GCF_000686885.1, s__Flavobacterium sasangense, 95.0, 77.2, 0.05; GCF_003293845.1, s__Flavobacterium tibetense, 95.0, 77.12, 0.06; GCF_003259835.1, s__Flavobacterium aquaticum, 95.0, 77.1, 0.06; GCA_004293165.1, s__Flavobacterium sp004293165, 95.0, 77.06, 0.06; GCA_002421645.1, s__Flavobacterium sp002421645, 95.0, 77.04, 0.06; GCF_002917885.1, s__Flavobacterium croceum, 95.0, 77.01, 0.06; GCA_002352205.1, s__Flavobacterium sp002352205, 95.0, 77.01, 0.05; GCF_900108955.1, s__Flavobacterium terrigena, 95.0, 77.0, 0.03; GCF_004801375.1, s__Flavobacterium sp004801375, 95.0, 76.98, 0.08; GCF_000425445.1, s__Flavobacterium denitrificans, 95.0, 76.97, 0.05; GCF_900100625.1, s__Flavobacterium saliperosum, 95.0, 76.97, 0.09; GCA_003963025.1, s__Flavobacterium sp003963025, 95.0, 76.97, 0.07; GCF_006491645.1, s__Flavobacterium sp006491645, 95.0, 76.97, 0.05; GCA_003497625.1, s__Flavobacterium sp003497625, 95.0, 76.95, 0.05; GCA_004293045.1, s__Flavobacterium sp004293045, 95.0, 76.95, 0.04; GCF_004151235.1, s__Flavobacterium anhuiense_A, 95.0, 76.92, 0.05; GCF_004363695.1, s__Flavobacterium cheniae, 95.0, 76.92, 0.05; GCF_000430025.1, s__Flavobacterium suncheonense, 95.0, 76.91, 0.08; GCA_003246205.1, s__Flavobacterium haoranii_A, 95.0, 76.9, 0.05; GCF_004959765.1, s__Flavobacterium sp004959765, 95.0, 76.9, 0.06; GCF_900148835.1, s__Flavobacterium cucumis, 95.0, 76.89, 0.05; GCA_002428305.1, s__Flavobacterium sp002428305, 95.0, 76.88, 0.06; GCF_000498475.1, s__Flavobacterium cauense, 95.0, 76.86, 0.08; GCA_001800945.1, s__Flavobacterium sp001800945, 95.0, 76.84, 0.04; GCF_000967805.1, s__Flavobacterium sp000967805, 95.0, 76.83, 0.04; GCA_002217245.1, s__Flavobacterium columnare_A, 95.0, 76.82, 0.03; GCF_900290975.1, s__Flavobacterium columnare_D, 95.0, 76.82, 0.04; GCA_002715085.1, s__Flavobacterium sp002715085, 95.0, 76.82, 0.06; GCF_004122105.1, s__Flavobacterium sp004122105, 95.0, 76.82, 0.05; GCF_002204895.1, s__Flavobacterium columnare_C, 95.0, 76.82, 0.04; GCF_000498495.1, s__Flavobacterium enshiense, 95.0, 76.8, 0.07; GCF_002530675.1, s__Flavobacterium columnare, 95.0, 76.79, 0.04; GCF_000455605.1, s__Flavobacterium indicum, 95.0, 76.78, 0.05; GCA_001898245.1, s__Flavobacterium sp001898245, 95.0, 76.77, 0.1; GCF_003122385.1, s__Flavobacterium crocinum, 95.0, 76.77, 0.06; GCF_900142055.1, s__Flavobacterium haoranii, 95.0, 76.76, 0.06; GCA_003525665.1, s__Flavobacterium sp003525665, 95.0, 76.75, 0.05; GCF_900142035.1, s__Flavobacterium terrae, 95.0, 76.75, 0.04; GCF_900129405.1, s__Flavobacterium fontis, 95.0, 76.74, 0.04; GCA_002483315.1, s__Flavobacterium sp002483315, 95.0, 76.74, 0.05; GCA_001464475.1, s__Flavobacterium sp001464475, 95.0, 76.72, 0.05; GCF_003268815.1, s__Flavobacterium lacus, 95.0, 76.7, 0.05; GCF_003268855.1, s__Flavobacterium aciduliphilum, 95.0, 76.68, 0.04; GCF_003946915.1, s__Flavobacterium sp003946915, 95.0, 76.65, 0.06; GCA_002399805.1, s__Flavobacterium sp002399805, 95.0, 76.63, 0.05; GCF_003634615.1, s__Flavobacterium sp002482945, 95.0, 76.61, 0.06; GCF_000425465.1, s__Flavobacterium filum, 95.0, 76.59, 0.05; GCF_004303025.1, s__Flavobacterium sp004303025, 95.0, 76.55, 0.05; GCF_000016645.1, s__Flavobacterium johnsoniae, 95.0, 76.54, 0.06; GCF_003254545.1, s__Flavobacterium tistrianum, 95.0, 76.51, 0.05; GCA_002786385.1, s__Flavobacterium sp002786385, 95.0, 76.51, 0.06; GCF_900129555.1, s__Flavobacterium defluvii, 95.0, 76.51, 0.06; GCF_000757385.1, s__Flavobacterium aquatile, 95.0, 76.51, 0.04; GCF_900110615.1, s__Flavobacterium urocaniciphilum, 95.0, 76.49, 0.04; GCF_004329815.1, s__Flavobacterium sp004329815, 95.0, 76.47, 0.07; GCF_900112575.1, s__Flavobacterium phragmitis, 95.0, 76.46, 0.05; GCF_006491595.1, s__Flavobacterium jejuense, 95.0, 76.45, 0.05; GCA_002422095.1, s__Flavobacterium sp002422095, 95.0, 76.42, 0.05; GCF_004745595.1, s__Flavobacterium sp004745595, 95.0, 76.42, 0.06; GCF_003254625.1, s__Flavobacterium ginsenosidimutans, 95.0, 76.42, 0.04; GCF_000422685.1, s__Flavobacterium gelidilacus, 95.0, 76.42, 0.05; GCF_004122165.1, s__Flavobacterium sp004122165, 95.0, 76.4, 0.05; GCF_004797125.1, s__Flavobacterium sp004797125, 95.0, 76.35, 0.06; GCF_002303885.1, s__Flavobacterium sp002303885, 95.0, 76.33, 0.06; GCF_000498535.1, s__Flavobacterium limnosediminis, 95.0, 76.33, 0.08; GCA_002862805.1, s__Flavobacterium sp002862805, 95.0, 76.33, 0.06; GCF_003254585.1, s__Flavobacterium sp003254585, 95.0, 76.32, 0.06; GCF_001429765.1, s__Flavobacterium sp001429765, 95.0, 76.3, 0.06; GCF_000169355.1, s__Flavobacterium sp000169355, 95.0, 76.29, 0.06; GCF_004362665.1, s__Flavobacterium dankookense, 95.0, 76.27, 0.05; GCF_003254565.1, s__Flavobacterium nitrogenifigens, 95.0, 76.26, 0.06; GCF_900111965.1, s__Flavobacterium swingsii, 95.0, 76.22, 0.06; GCF_004634245.1, s__Flavobacterium foetidum, 95.0, 76.22, 0.06; GCA_003242135.1, s__Flavobacterium sp003242135, 95.0, 76.19, 0.06; GCF_002217405.1, s__Flavobacterium psychrophilum, 95.0, 76.16, 0.05; GCF_000745775.1, s__Flavobacterium sp000745775, 95.0, 76.14, 0.07; GCF_004352915.1, s__Flavobacterium sp004352915, 95.0, 76.13, 0.05; GCA_002296885.1, s__Flavobacterium sp002296885, 95.0, 75.85, 0.05; GCA_002737105.1, s__Flavobacterium sp002737105, 95.0, 75.13, 0.04	97.5	11
OceanDNA-b6846	OceanDNA	MAG	d__Bacteria	p__Bacteroidota	c__Bacteroidia	o__Flavobacteriales	f__Flavobacteriaceae	g__Flavobacterium	s__Flavobacterium sp002715085	Flavobacterium sp002715085	243	67857	3575563	31.47	22798	0	f__Flavobacteriaceae (UID2817)	81	511	283	83	421	7	0	0	0	94.62	1.03	28.57	89.47	94.49	none	d__Bacteria;p__Bacteroidota;c__Bacteroidia;o__Flavobacteriales;f__Flavobacteriaceae;g__Flavobacterium;s__Flavobacterium sp002715085	GCA_002715085.1	95	d__Bacteria;p__Bacteroidota;c__Bacteroidia;o__Flavobacteriales;f__Flavobacteriaceae;g__Flavobacterium;s__Flavobacterium sp002715085	99.96	95	0.96	GCA_002715085.1	d__Bacteria;p__Bacteroidota;c__Bacteroidia;o__Flavobacteriales;f__Flavobacteriaceae;g__Flavobacterium;s__Flavobacterium sp002715085	99.96	0.96	d__Bacteria;p__Bacteroidota;c__Bacteroidia;o__Flavobacteriales;f__Flavobacteriaceae;g__Flavobacterium;s__	taxonomic classification defined by topology and ANI	topological placement and ANI have congruent species assignments	GCF_006491645.1, s__Flavobacterium sp006491645, 95.0, 92.32, 0.88; GCA_002862755.1, s__Flavobacterium sp002862755, 95.0, 91.42, 0.85; GCF_004303025.1, s__Flavobacterium sp004303025, 95.0, 84.37, 0.74; GCF_006491595.1, s__Flavobacterium jejuense, 95.0, 80.65, 0.67; GCF_000967805.1, s__Flavobacterium sp000967805, 95.0, 79.13, 0.48; GCF_900142055.1, s__Flavobacterium haoranii, 95.0, 78.84, 0.35; GCF_003148385.1, s__Flavobacterium sediminis, 95.0, 78.44, 0.22; GCA_002862805.1, s__Flavobacterium sp002862805, 95.0, 78.37, 0.41; GCF_004363695.1, s__Flavobacterium cheniae, 95.0, 78.27, 0.34; GCF_003293845.1, s__Flavobacterium tibetense, 95.0, 78.14, 0.35; GCA_004293165.1, s__Flavobacterium sp004293165, 95.0, 78.04, 0.36; GCF_000169355.1, s__Flavobacterium sp000169355, 95.0, 78.04, 0.34; GCA_002483315.1, s__Flavobacterium sp002483315, 95.0, 78.01, 0.3; GCF_000686885.1, s__Flavobacterium sasangense, 95.0, 77.98, 0.31; GCF_003259835.1, s__Flavobacterium aquaticum, 95.0, 77.95, 0.32; GCA_003497625.1, s__Flavobacterium sp003497625, 95.0, 77.93, 0.36; GCF_900148835.1, s__Flavobacterium cucumis, 95.0, 77.89, 0.3; GCA_002421645.1, s__Flavobacterium sp002421645, 95.0, 77.8, 0.39; GCA_002422095.1, s__Flavobacterium sp002422095, 95.0, 77.78, 0.34; GCF_000422685.1, s__Flavobacterium gelidilacus, 95.0, 77.7, 0.29; GCA_003963025.1, s__Flavobacterium sp003963025, 95.0, 77.66, 0.35; GCF_900110615.1, s__Flavobacterium urocaniciphilum, 95.0, 77.5, 0.28; GCF_000455605.1, s__Flavobacterium indicum, 95.0, 77.32, 0.25; GCA_003246205.1, s__Flavobacterium haoranii_A, 95.0, 77.32, 0.26; GCF_900108955.1, s__Flavobacterium terrigena, 95.0, 77.25, 0.23; GCF_004122165.1, s__Flavobacterium sp004122165, 95.0, 77.17, 0.19; GCA_001800945.1, s__Flavobacterium sp001800945, 95.0, 77.11, 0.25; GCA_002737105.1, s__Flavobacterium sp002737105, 95.0, 76.99, 0.3; GCA_004293045.1, s__Flavobacterium sp004293045, 95.0, 76.92, 0.29; GCF_900142035.1, s__Flavobacterium terrae, 95.0, 76.91, 0.21; GCA_003242135.1, s__Flavobacterium sp003242135, 95.0, 76.9, 0.19; GCA_003525665.1, s__Flavobacterium sp003525665, 95.0, 76.9, 0.18; GCA_001464475.1, s__Flavobacterium sp001464475, 95.0, 76.88, 0.19; GCF_000757385.1, s__Flavobacterium aquatile, 95.0, 76.87, 0.17; GCF_004362665.1, s__Flavobacterium dankookense, 95.0, 76.84, 0.19; GCF_004959765.1, s__Flavobacterium sp004959765, 95.0, 76.78, 0.14; GCF_002530675.1, s__Flavobacterium columnare, 95.0, 76.78, 0.17; GCF_900129555.1, s__Flavobacterium defluvii, 95.0, 76.78, 0.14; GCF_000498535.1, s__Flavobacterium limnosediminis, 95.0, 76.78, 0.1; GCF_002204895.1, s__Flavobacterium columnare_C, 95.0, 76.74, 0.16; GCF_003268815.1, s__Flavobacterium lacus, 95.0, 76.72, 0.15; GCF_001429765.1, s__Flavobacterium sp001429765, 95.0, 76.72, 0.14; GCF_000498475.1, s__Flavobacterium cauense, 95.0, 76.71, 0.12; GCF_004122145.1, s__Flavobacterium sp004122145, 95.0, 76.65, 0.16; GCF_002217405.1, s__Flavobacterium psychrophilum, 95.0, 76.64, 0.16; GCF_900290975.1, s__Flavobacterium columnare_D, 95.0, 76.63, 0.17; GCF_003268855.1, s__Flavobacterium aciduliphilum, 95.0, 76.61, 0.15; GCA_002428305.1, s__Flavobacterium sp002428305, 95.0, 76.58, 0.19; GCF_000745775.1, s__Flavobacterium sp000745775, 95.0, 76.56, 0.15; GCF_900111965.1, s__Flavobacterium swingsii, 95.0, 76.56, 0.2; GCF_003254585.1, s__Flavobacterium sp003254585, 95.0, 76.54, 0.16; GCF_003254625.1, s__Flavobacterium ginsenosidimutans, 95.0, 76.52, 0.14; GCA_001898245.1, s__Flavobacterium sp001898245, 95.0, 76.51, 0.11; GCF_000425465.1, s__Flavobacterium filum, 95.0, 76.5, 0.17; GCA_002399805.1, s__Flavobacterium sp002399805, 95.0, 76.5, 0.15; GCF_000498495.1, s__Flavobacterium enshiense, 95.0, 76.47, 0.1; GCF_900101855.1, s__Flavobacterium anhuiense, 95.0, 76.47, 0.15; GCF_002917885.1, s__Flavobacterium croceum, 95.0, 76.47, 0.19; GCF_002303885.1, s__Flavobacterium sp002303885, 95.0, 76.46, 0.16; GCA_002786385.1, s__Flavobacterium sp002786385, 95.0, 76.45, 0.11; GCF_000425445.1, s__Flavobacterium denitrificans, 95.0, 76.44, 0.13; GCF_003254565.1, s__Flavobacterium nitrogenifigens, 95.0, 76.44, 0.14; GCA_002217245.1, s__Flavobacterium columnare_A, 95.0, 76.44, 0.17; GCF_004801375.1, s__Flavobacterium sp004801375, 95.0, 76.44, 0.09; GCF_004329815.1, s__Flavobacterium sp004329815, 95.0, 76.42, 0.11; GCF_900100625.1, s__Flavobacterium saliperosum, 95.0, 76.41, 0.11; GCF_004151235.1, s__Flavobacterium anhuiense_A, 95.0, 76.41, 0.15; GCF_003254545.1, s__Flavobacterium tistrianum, 95.0, 76.4, 0.16; GCF_004352915.1, s__Flavobacterium sp004352915, 95.0, 76.39, 0.15; GCF_003946915.1, s__Flavobacterium sp003946915, 95.0, 76.37, 0.14; GCF_900112575.1, s__Flavobacterium phragmitis, 95.0, 76.37, 0.13; GCF_004797125.1, s__Flavobacterium sp004797125, 95.0, 76.36, 0.13; GCA_002352205.1, s__Flavobacterium sp002352205, 95.0, 76.35, 0.16; GCF_900129405.1, s__Flavobacterium fontis, 95.0, 76.32, 0.09; GCF_003122385.1, s__Flavobacterium crocinum, 95.0, 76.29, 0.14; GCF_004634245.1, s__Flavobacterium foetidum, 95.0, 76.29, 0.12; GCF_000016645.1, s__Flavobacterium johnsoniae, 95.0, 76.24, 0.14; GCA_001874325.1, s__Flavobacterium sp001874325, 95.0, 76.18, 0.11; GCF_003634615.1, s__Flavobacterium sp002482945, 95.0, 76.17, 0.13; GCF_003350375.1, s__Flavobacterium sp003350375, 95.0, 76.16, 0.05; GCF_002251835.1, s__Flavobacterium cyanobacteriorum, 95.0, 76.14, 0.04; GCF_001278115.1, s__Flavobacterium akiainvivens, 95.0, 76.14, 0.03; GCA_002296885.1, s__Flavobacterium sp002296885, 95.0, 76.08, 0.1; GCF_004122105.1, s__Flavobacterium sp004122105, 95.0, 76.07, 0.09; GCF_000430025.1, s__Flavobacterium suncheonense, 95.0, 76.07, 0.09; GCF_004634195.1, s__Flavobacterium sp004634195, 95.0, 76.04, 0.06; GCF_004745595.1, s__Flavobacterium sp004745595, 95.0, 75.97, 0.07; GCF_004028155.1, s__Flavobacterium sp004028155, 95.0, 75.96, 0.08; GCF_003344925.1, s__Flavobacterium arcticum, 95.0, 75.94, 0.09; GCF_000769915.1, s__Flavobacterium beibuense, 95.0, 75.88, 0.07; GCF_000422725.1, s__Flavobacterium subsaxonicum, 95.0, 75.87, 0.03; GCF_004151245.1, s__Flavobacterium beibuense_A, 95.0, 75.87, 0.08; GCF_003096035.1, s__Flavobacterium album, 95.0, 75.8, 0.03; GCA_001708385.1, s__Flavobacterium psychrophilum_A, 95.0, 75.79, 0.07; GCA_002714575.1, s__Flavobacterium sp002714575, 95.0, 75.75, 0.04; GCA_007097145.1, s__Flavobacterium sp007097145, 95.0, 75.62, 0.04; GCA_003243255.1, s__Flavobacterium psychrophilum_B, 95.0, 75.54, 0.04; GCF_003403075.1, s__Flavobacterium sp003403075, 95.0, 75.47, 0.03; GCF_000378485.1, s__Flavobacterium rivuli, 95.0, 75.09, 0.04	68.21	11
GCA_002836475	marRef/marDB	WGS	d__Bacteria	p__Bacteroidota	c__Bacteroidia	o__Flavobacteriales	f__Flavobacteriaceae	g__Flavobacterium	s__Flavobacterium sp002836475	Flavobacterium sp002836475	18	1398321	3361710	35.15	541662	0	-	-	-	-	-	-	-	-	-	-	99.29	0	0	99.29	105.89	none	d__Bacteria;p__Bacteroidota;c__Bacteroidia;o__Flavobacteriales;f__Flavobacteriaceae;g__Flavobacterium;s__Flavobacterium sp002836475	GCF_002836475.1	95	d__Bacteria;p__Bacteroidota;c__Bacteroidia;o__Flavobacteriales;f__Flavobacteriaceae;g__Flavobacterium;s__Flavobacterium sp002836475	100	95	1	GCF_002836475.1	d__Bacteria;p__Bacteroidota;c__Bacteroidia;o__Flavobacteriales;f__Flavobacteriaceae;g__Flavobacterium;s__Flavobacterium sp002836475	100	1	d__Bacteria;p__Bacteroidota;c__Bacteroidia;o__Flavobacteriales;f__Flavobacteriaceae;g__Flavobacterium;s__	taxonomic classification defined by topology and ANI	topological placement and ANI have congruent species assignments	GCF_000264055.1, s__Flavobacterium sp000264055, 95.0, 87.52, 0.77; GCF_900111075.1, s__Flavobacterium frigoris, 95.0, 85.66, 0.77; GCF_900107635.1, s__Flavobacterium gillisiae, 95.0, 85.47, 0.79; GCF_004349145.1, s__Flavobacterium sp004349145, 95.0, 83.0, 0.64; GCF_000252125.1, s__Flavobacterium frigoris_A, 95.0, 80.69, 0.55; GCF_900106645.1, s__Flavobacterium degerlachei, 95.0, 80.66, 0.57; GCF_900129705.1, s__Flavobacterium granuli, 95.0, 79.57, 0.43; GCF_004349195.1, s__Flavobacterium sp004349195, 95.0, 79.52, 0.42; GCA_007097285.1, s__Flavobacterium sp007097285, 95.0, 79.52, 0.44; GCF_900142885.1, s__Flavobacterium xinjiangense, 95.0, 79.48, 0.43; GCF_000812945.1, s__Flavobacterium sp000812945, 95.0, 79.47, 0.45; GCF_002754315.1, s__Flavobacterium sp002754315, 95.0, 79.46, 0.43; GCF_003634755.1, s__Flavobacterium limicola, 95.0, 79.45, 0.42; GCF_900108015.1, s__Flavobacterium urumqiense, 95.0, 79.43, 0.45; GCF_900142695.1, s__Flavobacterium xanthum, 95.0, 79.4, 0.39; GCF_003350545.1, s__Flavobacterium glaciei, 95.0, 79.39, 0.41; GCF_900110375.1, s__Flavobacterium sinopsychrotolerans, 95.0, 79.37, 0.41; GCF_900099915.1, s__Flavobacterium omnivorum, 95.0, 79.34, 0.4; GCF_000744835.1, s__Flavobacterium sp000744835, 95.0, 79.33, 0.43; GCF_004349315.1, s__Flavobacterium sp004349315, 95.0, 79.32, 0.43; GCF_003312425.1, s__Flavobacterium psychrolimnae, 95.0, 79.29, 0.41; GCF_000425505.1, s__Flavobacterium frigidarium, 95.0, 79.28, 0.33; GCF_003314435.2, s__Flavobacterium sp003314435, 95.0, 79.28, 0.41; GCF_004349135.1, s__Flavobacterium sp004349135, 95.0, 79.25, 0.39; GCF_900112975.1, s__Flavobacterium xueshanense, 95.0, 79.2, 0.42; GCF_004349085.1, s__Flavobacterium sp004349085, 95.0, 79.16, 0.4; GCF_900143245.1, s__Flavobacterium fryxellicola, 95.0, 79.11, 0.38; GCF_003634825.1, s__Flavobacterium sp003634825, 95.0, 79.05, 0.41; GCF_003968755.1, s__Flavobacterium sp003968755, 95.0, 79.0, 0.4; GCF_004016525.1, s__Flavobacterium sp004016525, 95.0, 78.89, 0.31; GCF_003097655.1, s__Flavobacterium sp003097655, 95.0, 78.81, 0.32; GCA_002280815.1, s__Flavobacterium sp002280815, 95.0, 78.8, 0.28; GCF_003688495.1, s__Flavobacterium weaverense, 95.0, 78.78, 0.34; GCF_002150205.1, s__Flavobacterium sp002150205, 95.0, 78.73, 0.27; GCF_900142775.1, s__Flavobacterium flevense, 95.0, 78.7, 0.3; GCF_003096795.1, s__Flavobacterium sp003096795, 95.0, 78.68, 0.3; GCF_001857965.1, s__Flavobacterium commune, 95.0, 78.63, 0.3; GCF_002813295.1, s__Flavobacterium sp002813295, 95.0, 78.6, 0.28; GCA_007097385.1, s__Flavobacterium sp007097385, 95.0, 78.58, 0.33; GCF_900129575.1, s__Flavobacterium segetis, 95.0, 78.55, 0.31; GCF_900129585.1, s__Flavobacterium micromati, 95.0, 78.53, 0.33; GCF_000695795.1, s__Flavobacterium seoulense, 95.0, 78.53, 0.3; GCF_001831475.1, s__Flavobacterium crassostreae, 95.0, 78.51, 0.29; GCF_003076455.1, s__Flavobacterium faecale, 95.0, 78.47, 0.27; GCF_001404985.1, s__Flavobacterium aquidurense_B, 95.0, 78.47, 0.3; GCF_002001005.1, s__Flavobacterium sp002001005, 95.0, 78.41, 0.29; GCF_001662485.1, s__Flavobacterium succinicans_A, 95.0, 78.4, 0.22; GCA_007097245.1, s__Flavobacterium sp007097245, 95.0, 78.38, 0.27; GCA_001800905.1, s__Flavobacterium sp001800905, 95.0, 78.37, 0.37; GCF_001404975.1, s__Flavobacterium daejeonense_A, 95.0, 78.35, 0.27; GCF_001686925.1, s__Flavobacterium piscis, 95.0, 78.33, 0.31; GCF_900100165.1, s__Flavobacterium glycines, 95.0, 78.33, 0.27; GCF_001975985.1, s__Flavobacterium sp001975985, 95.0, 78.32, 0.29; GCF_001422725.1, s__Flavobacterium sp001422725, 95.0, 78.32, 0.29; GCF_003105115.1, s__Flavobacterium sp003105115, 95.0, 78.31, 0.24; GCF_000745775.1, s__Flavobacterium sp000745775, 95.0, 78.31, 0.27; GCF_003254745.1, s__Flavobacterium sp003254745, 95.0, 78.3, 0.3; GCF_002217355.1, s__Flavobacterium oncorhynchi, 95.0, 78.29, 0.28; GCF_001429295.1, s__Flavobacterium sp001429295, 95.0, 78.27, 0.26; GCF_004119495.1, s__Flavobacterium sp004119495, 95.0, 78.27, 0.29; GCF_000425425.1, s__Flavobacterium daejeonense, 95.0, 78.26, 0.27; GCF_002303885.1, s__Flavobacterium sp002303885, 95.0, 78.25, 0.24; GCF_002210235.1, s__Flavobacterium sp002210235, 95.0, 78.25, 0.27; GCF_900129795.1, s__Flavobacterium sp900129795, 95.0, 78.24, 0.28; GCF_002217475.1, s__Flavobacterium tructae, 95.0, 78.24, 0.26; GCF_002797935.1, s__Flavobacterium sp002797935, 95.0, 78.24, 0.29; GCF_002304005.1, s__Flavobacterium sp002304005, 95.0, 78.23, 0.26; GCF_001879205.1, s__Flavobacterium johnsoniae_A, 95.0, 78.22, 0.26; GCF_001428525.1, s__Flavobacterium sp001428525, 95.0, 78.22, 0.27; GCF_900129555.1, s__Flavobacterium defluvii, 95.0, 78.21, 0.26; GCF_004362055.1, s__Flavobacterium sp004362055, 95.0, 78.2, 0.27; GCF_003385895.1, s__Flavobacterium cutihirudinis, 95.0, 78.19, 0.27; GCF_900182645.1, s__Flavobacterium resistens, 95.0, 78.19, 0.27; GCF_001602525.1, s__Flavobacterium chilense, 95.0, 78.19, 0.29; GCF_000016645.1, s__Flavobacterium johnsoniae, 95.0, 78.17, 0.26; GCF_003254545.1, s__Flavobacterium tistrianum, 95.0, 78.16, 0.24; GCF_003254585.1, s__Flavobacterium sp003254585, 95.0, 78.14, 0.24; GCF_004368785.1, s__Flavobacterium sp004368785, 95.0, 78.13, 0.29; GCF_003254565.1, s__Flavobacterium nitrogenifigens, 95.0, 78.12, 0.24; GCF_002217395.1, s__Flavobacterium plurextorum, 95.0, 78.12, 0.29; GCF_003122385.1, s__Flavobacterium crocinum, 95.0, 78.11, 0.23; GCF_000611675.1, s__Flavobacterium succinicans, 95.0, 78.1, 0.22; GCF_003385115.1, s__Flavobacterium aquicola, 95.0, 78.08, 0.28; GCF_000425445.1, s__Flavobacterium denitrificans, 95.0, 78.07, 0.26; GCF_003312915.1, s__Flavobacterium sp003312915, 95.0, 78.05, 0.26; GCF_002217435.1, s__Flavobacterium reichenbachii, 95.0, 78.05, 0.27; GCF_001429765.1, s__Flavobacterium sp001429765, 95.0, 78.01, 0.24; GCA_002482975.1, s__Flavobacterium sp002482975, 95.0, 78.01, 0.27; GCF_004352915.1, s__Flavobacterium sp004352915, 95.0, 77.99, 0.28; GCA_002382495.1, s__Flavobacterium sp002382495, 95.0, 77.98, 0.33; GCF_001761465.1, s__Flavobacterium gilvum, 95.0, 77.97, 0.25; GCF_003254625.1, s__Flavobacterium ginsenosidimutans, 95.0, 77.95, 0.25; GCF_900101855.1, s__Flavobacterium anhuiense, 95.0, 77.93, 0.23; GCA_002399805.1, s__Flavobacterium sp002399805, 95.0, 77.93, 0.24; GCF_900112575.1, s__Flavobacterium phragmitis, 95.0, 77.92, 0.25; GCF_004151235.1, s__Flavobacterium anhuiense_A, 95.0, 77.92, 0.24; GCF_003946915.1, s__Flavobacterium sp003946915, 95.0, 77.82, 0.26; GCA_002454195.1, s__Flavobacterium sp002454195, 95.0, 77.82, 0.29; GCF_004634245.1, s__Flavobacterium foetidum, 95.0, 77.77, 0.22	97.88	11
OceanDNA-b6850	OceanDNA	MAG	d__Bacteria	p__Bacteroidota	c__Bacteroidia	o__Flavobacteriales	f__Flavobacteriaceae	g__Flavobacterium	s__Flavobacterium sp002862805	Flavobacterium sp002862805	127	108371	2509970	30.15	31891	0	f__Flavobacteriaceae (UID2817)	81	511	283	20	483	8	0	0	0	99.26	2.15	75	88.51	93.7	none	d__Bacteria;p__Bacteroidota;c__Bacteroidia;o__Flavobacteriales;f__Flavobacteriaceae;g__Flavobacterium;s__Flavobacterium sp002862805	GCA_002862805.1	95	d__Bacteria;p__Bacteroidota;c__Bacteroidia;o__Flavobacteriales;f__Flavobacteriaceae;g__Flavobacterium;s__Flavobacterium sp002862805	98.15	95	0.87	GCA_002862805.1	d__Bacteria;p__Bacteroidota;c__Bacteroidia;o__Flavobacteriales;f__Flavobacteriaceae;g__Flavobacterium;s__Flavobacterium sp002862805	98.15	0.87	d__Bacteria;p__Bacteroidota;c__Bacteroidia;o__Flavobacteriales;f__Flavobacteriaceae;g__Flavobacterium;s__	taxonomic classification defined by topology and ANI	topological placement and ANI have congruent species assignments	GCF_000422685.1, s__Flavobacterium gelidilacus, 95.0, 79.66, 0.52; GCF_000967805.1, s__Flavobacterium sp000967805, 95.0, 79.03, 0.53; GCF_006491595.1, s__Flavobacterium jejuense, 95.0, 78.91, 0.53; GCF_000169355.1, s__Flavobacterium sp000169355, 95.0, 78.91, 0.51; GCF_900142055.1, s__Flavobacterium haoranii, 95.0, 78.82, 0.5; GCF_003259835.1, s__Flavobacterium aquaticum, 95.0, 78.76, 0.49; GCA_004293165.1, s__Flavobacterium sp004293165, 95.0, 78.75, 0.46; GCF_004363695.1, s__Flavobacterium cheniae, 95.0, 78.74, 0.49; GCA_002483315.1, s__Flavobacterium sp002483315, 95.0, 78.74, 0.46; GCA_003497625.1, s__Flavobacterium sp003497625, 95.0, 78.7, 0.43; GCF_000686885.1, s__Flavobacterium sasangense, 95.0, 78.69, 0.47; GCF_003293845.1, s__Flavobacterium tibetense, 95.0, 78.68, 0.46; GCF_004303025.1, s__Flavobacterium sp004303025, 95.0, 78.6, 0.5; GCA_002715085.1, s__Flavobacterium sp002715085, 95.0, 78.6, 0.46; GCA_002421645.1, s__Flavobacterium sp002421645, 95.0, 78.58, 0.42; GCA_002422095.1, s__Flavobacterium sp002422095, 95.0, 78.56, 0.41; GCF_006491645.1, s__Flavobacterium sp006491645, 95.0, 78.39, 0.48; GCF_900148835.1, s__Flavobacterium cucumis, 95.0, 78.32, 0.41; GCF_900110615.1, s__Flavobacterium urocaniciphilum, 95.0, 78.31, 0.4; GCA_003963025.1, s__Flavobacterium sp003963025, 95.0, 78.29, 0.41; GCF_900108955.1, s__Flavobacterium terrigena, 95.0, 78.27, 0.4; GCA_002862755.1, s__Flavobacterium sp002862755, 95.0, 78.13, 0.45; GCA_001800945.1, s__Flavobacterium sp001800945, 95.0, 77.95, 0.34; GCA_003246205.1, s__Flavobacterium haoranii_A, 95.0, 77.87, 0.28; GCF_900142035.1, s__Flavobacterium terrae, 95.0, 77.85, 0.32; GCA_004293045.1, s__Flavobacterium sp004293045, 95.0, 77.82, 0.34; GCF_000745775.1, s__Flavobacterium sp000745775, 95.0, 77.79, 0.29; GCF_900111965.1, s__Flavobacterium swingsii, 95.0, 77.76, 0.28; GCF_000455605.1, s__Flavobacterium indicum, 95.0, 77.72, 0.35; GCA_002737105.1, s__Flavobacterium sp002737105, 95.0, 77.7, 0.44; GCA_001464475.1, s__Flavobacterium sp001464475, 95.0, 77.67, 0.33; GCA_003525665.1, s__Flavobacterium sp003525665, 95.0, 77.63, 0.3; GCF_000757385.1, s__Flavobacterium aquatile, 95.0, 77.59, 0.32; GCF_004797125.1, s__Flavobacterium sp004797125, 95.0, 77.51, 0.23; GCF_003148385.1, s__Flavobacterium sediminis, 95.0, 77.49, 0.27; GCF_004151235.1, s__Flavobacterium anhuiense_A, 95.0, 77.47, 0.25; GCF_004122165.1, s__Flavobacterium sp004122165, 95.0, 77.47, 0.24; GCA_003242135.1, s__Flavobacterium sp003242135, 95.0, 77.46, 0.3; GCF_002303885.1, s__Flavobacterium sp002303885, 95.0, 77.46, 0.25; GCF_900129555.1, s__Flavobacterium defluvii, 95.0, 77.42, 0.25; GCF_004362665.1, s__Flavobacterium dankookense, 95.0, 77.42, 0.3; GCF_003254625.1, s__Flavobacterium ginsenosidimutans, 95.0, 77.37, 0.26; GCF_004745595.1, s__Flavobacterium sp004745595, 95.0, 77.35, 0.11; GCA_001898245.1, s__Flavobacterium sp001898245, 95.0, 77.35, 0.15; GCF_000425445.1, s__Flavobacterium denitrificans, 95.0, 77.35, 0.27; GCA_002399805.1, s__Flavobacterium sp002399805, 95.0, 77.34, 0.25; GCF_000016645.1, s__Flavobacterium johnsoniae, 95.0, 77.32, 0.29; GCF_002217405.1, s__Flavobacterium psychrophilum, 95.0, 77.32, 0.24; GCF_001429765.1, s__Flavobacterium sp001429765, 95.0, 77.29, 0.25; GCF_000498535.1, s__Flavobacterium limnosediminis, 95.0, 77.27, 0.17; GCF_002204895.1, s__Flavobacterium columnare_C, 95.0, 77.26, 0.24; GCF_004959765.1, s__Flavobacterium sp004959765, 95.0, 77.25, 0.21; GCF_003254585.1, s__Flavobacterium sp003254585, 95.0, 77.24, 0.26; GCF_003634615.1, s__Flavobacterium sp002482945, 95.0, 77.24, 0.22; GCF_003254545.1, s__Flavobacterium tistrianum, 95.0, 77.21, 0.25; GCF_003268855.1, s__Flavobacterium aciduliphilum, 95.0, 77.2, 0.18; GCA_001708385.1, s__Flavobacterium psychrophilum_A, 95.0, 77.19, 0.1; GCF_004634245.1, s__Flavobacterium foetidum, 95.0, 77.19, 0.21; GCF_004352915.1, s__Flavobacterium sp004352915, 95.0, 77.19, 0.27; GCF_003254565.1, s__Flavobacterium nitrogenifigens, 95.0, 77.19, 0.26; GCF_004801375.1, s__Flavobacterium sp004801375, 95.0, 77.17, 0.13; GCA_002352205.1, s__Flavobacterium sp002352205, 95.0, 77.16, 0.29; GCA_002217245.1, s__Flavobacterium columnare_A, 95.0, 77.15, 0.22; GCF_000498495.1, s__Flavobacterium enshiense, 95.0, 77.14, 0.17; GCF_000425465.1, s__Flavobacterium filum, 95.0, 77.14, 0.26; GCF_003122385.1, s__Flavobacterium crocinum, 95.0, 77.13, 0.26; GCF_003946915.1, s__Flavobacterium sp003946915, 95.0, 77.1, 0.26; GCF_900112575.1, s__Flavobacterium phragmitis, 95.0, 77.09, 0.26; GCF_900101855.1, s__Flavobacterium anhuiense, 95.0, 77.07, 0.24; GCF_004122145.1, s__Flavobacterium sp004122145, 95.0, 77.06, 0.25; GCA_007097145.1, s__Flavobacterium sp007097145, 95.0, 77.06, 0.07; GCA_002428305.1, s__Flavobacterium sp002428305, 95.0, 77.06, 0.27; GCF_000430025.1, s__Flavobacterium suncheonense, 95.0, 77.05, 0.11; GCF_900100625.1, s__Flavobacterium saliperosum, 95.0, 77.04, 0.16; GCF_002530675.1, s__Flavobacterium columnare, 95.0, 77.03, 0.21; GCF_000422725.1, s__Flavobacterium subsaxonicum, 95.0, 77.03, 0.07; GCF_900290975.1, s__Flavobacterium columnare_D, 95.0, 76.98, 0.25; GCF_000498475.1, s__Flavobacterium cauense, 95.0, 76.98, 0.2; GCF_004634195.1, s__Flavobacterium sp004634195, 95.0, 76.96, 0.07; GCF_003268815.1, s__Flavobacterium lacus, 95.0, 76.96, 0.26; GCA_001874325.1, s__Flavobacterium sp001874325, 95.0, 76.95, 0.14; GCF_003403075.1, s__Flavobacterium sp003403075, 95.0, 76.87, 0.06; GCF_003344925.1, s__Flavobacterium arcticum, 95.0, 76.86, 0.15; GCA_002786385.1, s__Flavobacterium sp002786385, 95.0, 76.79, 0.13; GCF_003096035.1, s__Flavobacterium album, 95.0, 76.78, 0.05; GCF_002251835.1, s__Flavobacterium cyanobacteriorum, 95.0, 76.77, 0.04; GCF_002917885.1, s__Flavobacterium croceum, 95.0, 76.75, 0.22; GCF_004028155.1, s__Flavobacterium sp004028155, 95.0, 76.73, 0.13; GCF_004151245.1, s__Flavobacterium beibuense_A, 95.0, 76.7, 0.11; GCF_004329815.1, s__Flavobacterium sp004329815, 95.0, 76.7, 0.13; GCF_000769915.1, s__Flavobacterium beibuense, 95.0, 76.67, 0.12; GCF_001278115.1, s__Flavobacterium akiainvivens, 95.0, 76.63, 0.05; GCF_000378485.1, s__Flavobacterium rivuli, 95.0, 76.62, 0.07; GCF_004122105.1, s__Flavobacterium sp004122105, 95.0, 76.59, 0.12; GCA_002714575.1, s__Flavobacterium sp002714575, 95.0, 76.44, 0.06; GCF_003350375.1, s__Flavobacterium sp003350375, 95.0, 76.32, 0.1; GCA_002296885.1, s__Flavobacterium sp002296885, 95.0, 76.24, 0.13; GCA_003243255.1, s__Flavobacterium psychrophilum_B, 95.0, 76.21, 0.09; GCF_900129405.1, s__Flavobacterium fontis, 95.0, 76.12, 0.07	89.9	11
GCA_003254585	marRef/marDB	WGS	d__Bacteria	p__Bacteroidota	c__Bacteroidia	o__Flavobacteriales	f__Flavobacteriaceae	g__Flavobacterium	s__Flavobacterium sp003254585	Flavobacterium sp003254585	25	671003	5257315	33.6	472843	0	-	-	-	-	-	-	-	-	-	-	99.65	0.05	0	99.4	105.93	none	d__Bacteria;p__Bacteroidota;c__Bacteroidia;o__Flavobacteriales;f__Flavobacteriaceae;g__Flavobacterium;s__Flavobacterium sp003254585	GCF_003254585.1	95	d__Bacteria;p__Bacteroidota;c__Bacteroidia;o__Flavobacteriales;f__Flavobacteriaceae;g__Flavobacterium;s__Flavobacterium sp003254585	100	95	1	GCF_003254585.1	d__Bacteria;p__Bacteroidota;c__Bacteroidia;o__Flavobacteriales;f__Flavobacteriaceae;g__Flavobacterium;s__Flavobacterium sp003254585	100	1	d__Bacteria;p__Bacteroidota;c__Bacteroidia;o__Flavobacteriales;f__Flavobacteriaceae;g__Flavobacterium;s__	taxonomic classification defined by topology and ANI	topological placement and ANI have congruent species assignments	GCF_003254565.1, s__Flavobacterium nitrogenifigens, 95.0, 92.1, 0.82; GCF_003254545.1, s__Flavobacterium tistrianum, 95.0, 91.1, 0.86; GCF_004151235.1, s__Flavobacterium anhuiense_A, 95.0, 89.69, 0.81; GCF_900101855.1, s__Flavobacterium anhuiense, 95.0, 89.42, 0.79; GCF_002303885.1, s__Flavobacterium sp002303885, 95.0, 88.61, 0.79; GCA_002399805.1, s__Flavobacterium sp002399805, 95.0, 88.33, 0.75; GCF_003254625.1, s__Flavobacterium ginsenosidimutans, 95.0, 87.82, 0.76; GCF_003946915.1, s__Flavobacterium sp003946915, 95.0, 86.06, 0.76; GCF_900112575.1, s__Flavobacterium phragmitis, 95.0, 85.51, 0.72; GCF_001429295.1, s__Flavobacterium sp001429295, 95.0, 85.37, 0.72; GCF_003122385.1, s__Flavobacterium crocinum, 95.0, 85.37, 0.73; GCF_003312915.1, s__Flavobacterium sp003312915, 95.0, 85.07, 0.72; GCF_002304005.1, s__Flavobacterium sp002304005, 95.0, 84.74, 0.69; GCF_000016645.1, s__Flavobacterium johnsoniae, 95.0, 84.45, 0.69; GCF_004352915.1, s__Flavobacterium sp004352915, 95.0, 83.96, 0.63; GCF_000425445.1, s__Flavobacterium denitrificans, 95.0, 83.83, 0.65; GCF_900182645.1, s__Flavobacterium resistens, 95.0, 83.77, 0.65; GCF_000745775.1, s__Flavobacterium sp000745775, 95.0, 83.77, 0.62; GCF_900129555.1, s__Flavobacterium defluvii, 95.0, 83.76, 0.65; GCF_003385895.1, s__Flavobacterium cutihirudinis, 95.0, 83.65, 0.64; GCF_002210235.1, s__Flavobacterium sp002210235, 95.0, 83.61, 0.66; GCF_004634245.1, s__Flavobacterium foetidum, 95.0, 83.53, 0.61; GCF_900129795.1, s__Flavobacterium sp900129795, 95.0, 83.48, 0.64; GCA_002482975.1, s__Flavobacterium sp002482975, 95.0, 83.37, 0.64; GCF_001428525.1, s__Flavobacterium sp001428525, 95.0, 83.35, 0.64; GCF_004119495.1, s__Flavobacterium sp004119495, 95.0, 83.34, 0.65; GCF_002217355.1, s__Flavobacterium oncorhynchi, 95.0, 83.19, 0.66; GCF_004362055.1, s__Flavobacterium sp004362055, 95.0, 82.97, 0.59; GCF_001879205.1, s__Flavobacterium johnsoniae_A, 95.0, 82.92, 0.66; GCF_002217395.1, s__Flavobacterium plurextorum, 95.0, 82.88, 0.64; GCF_001429765.1, s__Flavobacterium sp001429765, 95.0, 82.71, 0.66; GCF_001602525.1, s__Flavobacterium chilense, 95.0, 82.58, 0.62; GCF_004368785.1, s__Flavobacterium sp004368785, 95.0, 82.39, 0.61; GCF_000708595.2, s__Flavobacterium sp000708595, 95.0, 82.39, 0.64; GCF_002217435.1, s__Flavobacterium reichenbachii, 95.0, 82.24, 0.59; GCF_002754195.1, s__Flavobacterium sp002754195, 95.0, 82.12, 0.64; GCF_000426145.1, s__Flavobacterium sp000426145, 95.0, 82.11, 0.57; GCF_003105115.1, s__Flavobacterium sp003105115, 95.0, 82.0, 0.58; GCF_004339525.1, s__Flavobacterium sp004339525, 95.0, 82.0, 0.64; GCF_900142735.1, s__Flavobacterium saccharophilum, 95.0, 81.97, 0.58; GCF_000832125.1, s__Flavobacterium hibernum, 95.0, 81.97, 0.59; GCF_900142715.1, s__Flavobacterium pectinovorum, 95.0, 81.94, 0.59; GCF_003688345.1, s__Flavobacterium sp003688345, 95.0, 81.89, 0.62; GCF_004362015.1, s__Flavobacterium sp004362015, 95.0, 81.86, 0.59; GCF_001422725.1, s__Flavobacterium sp001422725, 95.0, 81.74, 0.58; GCF_001975985.1, s__Flavobacterium sp001975985, 95.0, 81.73, 0.59; GCF_003217415.1, s__Flavobacterium sp003217415, 95.0, 81.71, 0.62; GCF_001507425.1, s__Flavobacterium sp001507425, 95.0, 81.7, 0.6; GCF_001686925.1, s__Flavobacterium piscis, 95.0, 81.66, 0.59; GCA_900107365.1, s__Flavobacterium aquidurense, 95.0, 81.64, 0.59; GCF_001427905.1, s__Flavobacterium sp001427905, 95.0, 81.63, 0.6; GCF_001404985.1, s__Flavobacterium aquidurense_B, 95.0, 81.62, 0.59; GCF_006438875.1, s__Flavobacterium pectinovorum_A, 95.0, 81.56, 0.61; GCF_003202405.1, s__Flavobacterium sp003202405, 95.0, 81.41, 0.51; GCA_900129595.1, s__Flavobacterium frigidimaris, 95.0, 81.35, 0.57; GCF_000735715.2, s__Flavobacterium chungangense, 95.0, 81.32, 0.49; GCF_002222055.1, s__Flavobacterium araucananum, 95.0, 81.22, 0.53; GCF_002217475.1, s__Flavobacterium tructae, 95.0, 81.16, 0.54; GCF_002217285.1, s__Flavobacterium hercynium, 95.0, 81.02, 0.49; GCF_000282055.1, s__Flavobacterium sp000282055, 95.0, 80.97, 0.52; GCF_003202435.1, s__Flavobacterium sp003202435, 95.0, 80.82, 0.45; GCF_004345565.1, s__Flavobacterium circumlabens, 95.0, 80.72, 0.51; GCF_001027725.1, s__Flavobacterium sp001027725, 95.0, 80.69, 0.49; GCF_003996965.1, s__Flavobacterium cupreum, 95.0, 80.55, 0.5; GCF_000813005.1, s__Flavobacterium sp000813005, 95.0, 79.71, 0.43; GCF_000737695.1, s__Flavobacterium hydatis, 95.0, 79.68, 0.43; GCF_003668995.1, s__Flavobacterium sp003668995, 95.0, 79.62, 0.41; GCF_003385115.1, s__Flavobacterium aquicola, 95.0, 78.76, 0.28; GCF_002813295.1, s__Flavobacterium sp002813295, 95.0, 78.76, 0.31; GCF_002754315.1, s__Flavobacterium sp002754315, 95.0, 78.66, 0.33; GCF_900142885.1, s__Flavobacterium xinjiangense, 95.0, 78.64, 0.29; GCF_000744835.1, s__Flavobacterium sp000744835, 95.0, 78.61, 0.31; GCF_000812945.1, s__Flavobacterium sp000812945, 95.0, 78.59, 0.34; GCF_003350545.1, s__Flavobacterium glaciei, 95.0, 78.59, 0.36; GCF_003096795.1, s__Flavobacterium sp003096795, 95.0, 78.58, 0.29; GCF_001761465.1, s__Flavobacterium gilvum, 95.0, 78.57, 0.26; GCF_003254745.1, s__Flavobacterium sp003254745, 95.0, 78.54, 0.28; GCF_001529295.1, s__Flavobacterium sp001529295, 95.0, 78.53, 0.32; GCF_004349195.1, s__Flavobacterium sp004349195, 95.0, 78.49, 0.33; GCF_004349085.1, s__Flavobacterium sp004349085, 95.0, 78.49, 0.27; GCF_002001005.1, s__Flavobacterium sp002001005, 95.0, 78.47, 0.3; GCF_900110375.1, s__Flavobacterium sinopsychrotolerans, 95.0, 78.46, 0.34; GCF_900112975.1, s__Flavobacterium xueshanense, 95.0, 78.44, 0.32; GCF_002797935.1, s__Flavobacterium sp002797935, 95.0, 78.42, 0.28; GCF_003312425.1, s__Flavobacterium psychrolimnae, 95.0, 78.41, 0.32; GCF_003314435.2, s__Flavobacterium sp003314435, 95.0, 78.41, 0.3; GCF_004349315.1, s__Flavobacterium sp004349315, 95.0, 78.4, 0.32; GCF_900108015.1, s__Flavobacterium urumqiense, 95.0, 78.39, 0.33; GCF_003634755.1, s__Flavobacterium limicola, 95.0, 78.38, 0.34; GCF_003688495.1, s__Flavobacterium weaverense, 95.0, 78.34, 0.31; GCF_004349135.1, s__Flavobacterium sp004349135, 95.0, 78.32, 0.26; GCA_007097285.1, s__Flavobacterium sp007097285, 95.0, 78.32, 0.27; GCF_900142695.1, s__Flavobacterium xanthum, 95.0, 78.3, 0.28; GCF_900099915.1, s__Flavobacterium omnivorum, 95.0, 78.26, 0.28; GCF_003968755.1, s__Flavobacterium sp003968755, 95.0, 78.21, 0.29; GCF_002150205.1, s__Flavobacterium sp002150205, 95.0, 78.12, 0.3; GCF_900143245.1, s__Flavobacterium fryxellicola, 95.0, 78.1, 0.26; GCF_900129575.1, s__Flavobacterium segetis, 95.0, 78.01, 0.25; GCF_900129585.1, s__Flavobacterium micromati, 95.0, 77.98, 0.25	98.17	11
GCA_900114945	marRef/marDB	WGS	d__Bacteria	p__Bacteroidota	c__Bacteroidia	o__Flavobacteriales	f__Flavobacteriaceae	g__Flavobacterium	s__Flavobacterium succinicans	Flavobacterium succinicans	52	1012080	3664904	35.45	255203	8.02	-	-	-	-	-	-	-	-	-	-	99.65	0.53	0	97	103.22	none	d__Bacteria;p__Bacteroidota;c__Bacteroidia;o__Flavobacteriales;f__Flavobacteriaceae;g__Flavobacterium;s__Flavobacterium succinicans	GCF_000611675.1	95	d__Bacteria;p__Bacteroidota;c__Bacteroidia;o__Flavobacteriales;f__Flavobacteriaceae;g__Flavobacterium;s__Flavobacterium succinicans	99.96	95	0.99	GCF_000611675.1	d__Bacteria;p__Bacteroidota;c__Bacteroidia;o__Flavobacteriales;f__Flavobacteriaceae;g__Flavobacterium;s__Flavobacterium succinicans	99.96	0.99	d__Bacteria;p__Bacteroidota;c__Bacteroidia;o__Flavobacteriales;f__Flavobacteriaceae;g__Flavobacterium;s__	taxonomic classification defined by topology and ANI	topological placement and ANI have congruent species assignments	GCF_001662485.1, s__Flavobacterium succinicans_A, 95.0, 86.6, 0.66; GCF_003254745.1, s__Flavobacterium sp003254745, 95.0, 79.79, 0.32; GCF_003096795.1, s__Flavobacterium sp003096795, 95.0, 79.63, 0.35; GCF_002150205.1, s__Flavobacterium sp002150205, 95.0, 79.46, 0.32; GCF_002813295.1, s__Flavobacterium sp002813295, 95.0, 79.45, 0.34; GCF_002797935.1, s__Flavobacterium sp002797935, 95.0, 79.08, 0.29; GCF_004349085.1, s__Flavobacterium sp004349085, 95.0, 79.02, 0.29; GCF_002754315.1, s__Flavobacterium sp002754315, 95.0, 78.97, 0.3; GCF_003634825.1, s__Flavobacterium sp003634825, 95.0, 78.93, 0.37; GCF_900129705.1, s__Flavobacterium granuli, 95.0, 78.92, 0.26; GCA_001800905.1, s__Flavobacterium sp001800905, 95.0, 78.87, 0.4; GCF_003385115.1, s__Flavobacterium aquicola, 95.0, 78.81, 0.27; GCA_002280815.1, s__Flavobacterium sp002280815, 95.0, 78.79, 0.27; GCF_002001005.1, s__Flavobacterium sp002001005, 95.0, 78.78, 0.32; GCF_004349135.1, s__Flavobacterium sp004349135, 95.0, 78.78, 0.31; GCF_000744835.1, s__Flavobacterium sp000744835, 95.0, 78.69, 0.29; GCF_001422725.1, s__Flavobacterium sp001422725, 95.0, 78.68, 0.26; GCF_004016525.1, s__Flavobacterium sp004016525, 95.0, 78.68, 0.27; GCA_007097245.1, s__Flavobacterium sp007097245, 95.0, 78.65, 0.31; GCF_001602525.1, s__Flavobacterium chilense, 95.0, 78.64, 0.27; GCF_004349195.1, s__Flavobacterium sp004349195, 95.0, 78.63, 0.3; GCF_000812945.1, s__Flavobacterium sp000812945, 95.0, 78.61, 0.3; GCF_001857965.1, s__Flavobacterium commune, 95.0, 78.58, 0.25; GCF_900142775.1, s__Flavobacterium flevense, 95.0, 78.58, 0.25; GCF_003097655.1, s__Flavobacterium sp003097655, 95.0, 78.56, 0.33; GCF_003312425.1, s__Flavobacterium psychrolimnae, 95.0, 78.55, 0.3; GCF_004119495.1, s__Flavobacterium sp004119495, 95.0, 78.53, 0.28; GCF_900110375.1, s__Flavobacterium sinopsychrotolerans, 95.0, 78.52, 0.31; GCF_001404985.1, s__Flavobacterium aquidurense_B, 95.0, 78.5, 0.27; GCA_007097385.1, s__Flavobacterium sp007097385, 95.0, 78.5, 0.33; GCF_900142695.1, s__Flavobacterium xanthum, 95.0, 78.48, 0.29; GCA_002382495.1, s__Flavobacterium sp002382495, 95.0, 78.48, 0.39; GCF_900112975.1, s__Flavobacterium xueshanense, 95.0, 78.48, 0.28; GCF_003314435.2, s__Flavobacterium sp003314435, 95.0, 78.45, 0.3; GCF_002217395.1, s__Flavobacterium plurextorum, 95.0, 78.44, 0.28; GCF_002217435.1, s__Flavobacterium reichenbachii, 95.0, 78.44, 0.25; GCF_003350545.1, s__Flavobacterium glaciei, 95.0, 78.43, 0.32; GCF_003688495.1, s__Flavobacterium weaverense, 95.0, 78.43, 0.24; GCF_001761465.1, s__Flavobacterium gilvum, 95.0, 78.4, 0.28; GCF_001686925.1, s__Flavobacterium piscis, 95.0, 78.4, 0.27; GCF_004349145.1, s__Flavobacterium sp004349145, 95.0, 78.39, 0.24; GCF_003634755.1, s__Flavobacterium limicola, 95.0, 78.39, 0.33; GCF_004349315.1, s__Flavobacterium sp004349315, 95.0, 78.38, 0.32; GCA_007097285.1, s__Flavobacterium sp007097285, 95.0, 78.38, 0.29; GCF_003946915.1, s__Flavobacterium sp003946915, 95.0, 78.36, 0.25; GCF_004362055.1, s__Flavobacterium sp004362055, 95.0, 78.36, 0.27; GCF_900106645.1, s__Flavobacterium degerlachei, 95.0, 78.35, 0.24; GCF_002217355.1, s__Flavobacterium oncorhynchi, 95.0, 78.34, 0.28; GCF_002217475.1, s__Flavobacterium tructae, 95.0, 78.34, 0.24; GCF_001404975.1, s__Flavobacterium daejeonense_A, 95.0, 78.33, 0.25; GCF_900142885.1, s__Flavobacterium xinjiangense, 95.0, 78.32, 0.3; GCF_900100165.1, s__Flavobacterium glycines, 95.0, 78.32, 0.24; GCF_900182645.1, s__Flavobacterium resistens, 95.0, 78.31, 0.28; GCF_000425445.1, s__Flavobacterium denitrificans, 95.0, 78.31, 0.27; GCF_003385895.1, s__Flavobacterium cutihirudinis, 95.0, 78.31, 0.26; GCF_001975985.1, s__Flavobacterium sp001975985, 95.0, 78.31, 0.27; GCF_002304005.1, s__Flavobacterium sp002304005, 95.0, 78.3, 0.26; GCF_003076455.1, s__Flavobacterium faecale, 95.0, 78.3, 0.24; GCF_003122385.1, s__Flavobacterium crocinum, 95.0, 78.29, 0.25; GCF_900111075.1, s__Flavobacterium frigoris, 95.0, 78.29, 0.24; GCA_002454195.1, s__Flavobacterium sp002454195, 95.0, 78.28, 0.3; GCF_000695795.1, s__Flavobacterium seoulense, 95.0, 78.27, 0.26; GCF_001831475.1, s__Flavobacterium crassostreae, 95.0, 78.26, 0.24; GCF_003254585.1, s__Flavobacterium sp003254585, 95.0, 78.25, 0.24; GCF_004368785.1, s__Flavobacterium sp004368785, 95.0, 78.25, 0.28; GCF_003105115.1, s__Flavobacterium sp003105115, 95.0, 78.25, 0.23; GCF_002303885.1, s__Flavobacterium sp002303885, 95.0, 78.25, 0.27; GCF_003312915.1, s__Flavobacterium sp003312915, 95.0, 78.23, 0.24; GCF_001428525.1, s__Flavobacterium sp001428525, 95.0, 78.2, 0.27; GCF_000745775.1, s__Flavobacterium sp000745775, 95.0, 78.2, 0.28; GCF_000425505.1, s__Flavobacterium frigidarium, 95.0, 78.2, 0.22; GCF_004634245.1, s__Flavobacterium foetidum, 95.0, 78.19, 0.23; GCF_000252125.1, s__Flavobacterium frigoris_A, 95.0, 78.18, 0.23; GCF_900143245.1, s__Flavobacterium fryxellicola, 95.0, 78.18, 0.25; GCF_900099915.1, s__Flavobacterium omnivorum, 95.0, 78.18, 0.28; GCF_900129575.1, s__Flavobacterium segetis, 95.0, 78.17, 0.23; GCF_900129795.1, s__Flavobacterium sp900129795, 95.0, 78.17, 0.26; GCF_000425425.1, s__Flavobacterium daejeonense, 95.0, 78.17, 0.25; GCF_001429295.1, s__Flavobacterium sp001429295, 95.0, 78.16, 0.25; GCF_004352915.1, s__Flavobacterium sp004352915, 95.0, 78.14, 0.28; GCF_004151235.1, s__Flavobacterium anhuiense_A, 95.0, 78.14, 0.25; GCF_003968755.1, s__Flavobacterium sp003968755, 95.0, 78.14, 0.27; GCF_000016645.1, s__Flavobacterium johnsoniae, 95.0, 78.14, 0.28; GCF_002210235.1, s__Flavobacterium sp002210235, 95.0, 78.12, 0.27; GCF_900129585.1, s__Flavobacterium micromati, 95.0, 78.11, 0.23; GCA_002399805.1, s__Flavobacterium sp002399805, 95.0, 78.08, 0.26; GCF_900108015.1, s__Flavobacterium urumqiense, 95.0, 78.08, 0.3; GCF_003254565.1, s__Flavobacterium nitrogenifigens, 95.0, 78.08, 0.26; GCF_900101855.1, s__Flavobacterium anhuiense, 95.0, 78.06, 0.27; GCF_001429765.1, s__Flavobacterium sp001429765, 95.0, 78.05, 0.23; GCF_003254625.1, s__Flavobacterium ginsenosidimutans, 95.0, 78.04, 0.28; GCF_001879205.1, s__Flavobacterium johnsoniae_A, 95.0, 78.04, 0.25; GCF_900107635.1, s__Flavobacterium gillisiae, 95.0, 78.04, 0.27; GCF_002836475.1, s__Flavobacterium sp002836475, 95.0, 78.03, 0.22; GCF_900129555.1, s__Flavobacterium defluvii, 95.0, 78.01, 0.26; GCF_900112575.1, s__Flavobacterium phragmitis, 95.0, 77.98, 0.28; GCF_003254545.1, s__Flavobacterium tistrianum, 95.0, 77.9, 0.27; GCF_000264055.1, s__Flavobacterium sp000264055, 95.0, 77.76, 0.2; GCA_002482975.1, s__Flavobacterium sp002482975, 95.0, 77.69, 0.26	98	11
GCA_001662485	marRef/marDB	WGS	d__Bacteria	p__Bacteroidota	c__Bacteroidia	o__Flavobacteriales	f__Flavobacteriaceae	g__Flavobacterium	s__Flavobacterium succinicans_A	Flavobacterium succinicans_A	74	679272	3314516	35.21	300501	0	-	-	-	-	-	-	-	-	-	-	90.81	0	0	90.81	97.12	none	d__Bacteria;p__Bacteroidota;c__Bacteroidia;o__Flavobacteriales;f__Flavobacteriaceae;g__Flavobacterium;s__Flavobacterium succinicans_A	GCF_001662485.1	95	d__Bacteria;p__Bacteroidota;c__Bacteroidia;o__Flavobacteriales;f__Flavobacteriaceae;g__Flavobacterium;s__Flavobacterium succinicans_A	100	95	1	GCF_001662485.1	d__Bacteria;p__Bacteroidota;c__Bacteroidia;o__Flavobacteriales;f__Flavobacteriaceae;g__Flavobacterium;s__Flavobacterium succinicans_A	100	1	d__Bacteria;p__Bacteroidota;c__Bacteroidia;o__Flavobacteriales;f__Flavobacteriaceae;g__Flavobacterium;s__	taxonomic classification defined by topology and ANI	topological placement and ANI have congruent species assignments	GCF_000611675.1, s__Flavobacterium succinicans, 95.0, 86.61, 0.67; GCA_001800905.1, s__Flavobacterium sp001800905, 95.0, 79.11, 0.36; GCF_002797935.1, s__Flavobacterium sp002797935, 95.0, 79.1, 0.3; GCA_007097385.1, s__Flavobacterium sp007097385, 95.0, 79.01, 0.34; GCF_000744835.1, s__Flavobacterium sp000744835, 95.0, 79.01, 0.3; GCF_003634825.1, s__Flavobacterium sp003634825, 95.0, 79.0, 0.37; GCF_004016525.1, s__Flavobacterium sp004016525, 95.0, 78.96, 0.28; GCF_003254745.1, s__Flavobacterium sp003254745, 95.0, 78.95, 0.33; GCF_002754315.1, s__Flavobacterium sp002754315, 95.0, 78.94, 0.32; GCF_003097655.1, s__Flavobacterium sp003097655, 95.0, 78.93, 0.35; GCF_002001005.1, s__Flavobacterium sp002001005, 95.0, 78.9, 0.32; GCA_007097245.1, s__Flavobacterium sp007097245, 95.0, 78.89, 0.33; GCF_003350545.1, s__Flavobacterium glaciei, 95.0, 78.87, 0.31; GCF_900142885.1, s__Flavobacterium xinjiangense, 95.0, 78.86, 0.3; GCF_001857965.1, s__Flavobacterium commune, 95.0, 78.85, 0.26; GCF_000812945.1, s__Flavobacterium sp000812945, 95.0, 78.84, 0.32; GCF_004349195.1, s__Flavobacterium sp004349195, 95.0, 78.83, 0.32; GCF_003385115.1, s__Flavobacterium aquicola, 95.0, 78.83, 0.3; GCF_003634755.1, s__Flavobacterium limicola, 95.0, 78.83, 0.3; GCF_003096795.1, s__Flavobacterium sp003096795, 95.0, 78.82, 0.35; GCF_002150205.1, s__Flavobacterium sp002150205, 95.0, 78.82, 0.29; GCA_002382495.1, s__Flavobacterium sp002382495, 95.0, 78.8, 0.36; GCF_900110375.1, s__Flavobacterium sinopsychrotolerans, 95.0, 78.8, 0.3; GCF_001761465.1, s__Flavobacterium gilvum, 95.0, 78.76, 0.3; GCF_004349135.1, s__Flavobacterium sp004349135, 95.0, 78.75, 0.28; GCF_004349315.1, s__Flavobacterium sp004349315, 95.0, 78.74, 0.31; GCF_003076455.1, s__Flavobacterium faecale, 95.0, 78.74, 0.21; GCF_001422725.1, s__Flavobacterium sp001422725, 95.0, 78.73, 0.28; GCF_002813295.1, s__Flavobacterium sp002813295, 95.0, 78.73, 0.32; GCF_900129555.1, s__Flavobacterium defluvii, 95.0, 78.73, 0.26; GCF_900142775.1, s__Flavobacterium flevense, 95.0, 78.72, 0.27; GCF_002217435.1, s__Flavobacterium reichenbachii, 95.0, 78.71, 0.26; GCF_003314435.2, s__Flavobacterium sp003314435, 95.0, 78.7, 0.3; GCA_002280815.1, s__Flavobacterium sp002280815, 95.0, 78.7, 0.24; GCF_900142695.1, s__Flavobacterium xanthum, 95.0, 78.7, 0.29; GCF_001404975.1, s__Flavobacterium daejeonense_A, 95.0, 78.7, 0.26; GCA_007097285.1, s__Flavobacterium sp007097285, 95.0, 78.69, 0.3; GCF_001975985.1, s__Flavobacterium sp001975985, 95.0, 78.68, 0.28; GCF_004119495.1, s__Flavobacterium sp004119495, 95.0, 78.66, 0.28; GCF_900112975.1, s__Flavobacterium xueshanense, 95.0, 78.65, 0.26; GCF_000425505.1, s__Flavobacterium frigidarium, 95.0, 78.65, 0.2; GCF_001428525.1, s__Flavobacterium sp001428525, 95.0, 78.65, 0.28; GCF_003312425.1, s__Flavobacterium psychrolimnae, 95.0, 78.65, 0.3; GCF_900099915.1, s__Flavobacterium omnivorum, 95.0, 78.64, 0.28; GCF_003312915.1, s__Flavobacterium sp003312915, 95.0, 78.63, 0.27; GCF_900106645.1, s__Flavobacterium degerlachei, 95.0, 78.63, 0.25; GCF_000745775.1, s__Flavobacterium sp000745775, 95.0, 78.61, 0.27; GCF_004368785.1, s__Flavobacterium sp004368785, 95.0, 78.6, 0.28; GCF_900143245.1, s__Flavobacterium fryxellicola, 95.0, 78.59, 0.27; GCF_004349085.1, s__Flavobacterium sp004349085, 95.0, 78.58, 0.28; GCF_003385895.1, s__Flavobacterium cutihirudinis, 95.0, 78.58, 0.26; GCF_900100165.1, s__Flavobacterium glycines, 95.0, 78.58, 0.25; GCF_003946915.1, s__Flavobacterium sp003946915, 95.0, 78.56, 0.28; GCF_000695795.1, s__Flavobacterium seoulense, 95.0, 78.56, 0.27; GCF_900111075.1, s__Flavobacterium frigoris, 95.0, 78.55, 0.24; GCF_001602525.1, s__Flavobacterium chilense, 95.0, 78.55, 0.28; GCF_003105115.1, s__Flavobacterium sp003105115, 95.0, 78.54, 0.24; GCF_001831475.1, s__Flavobacterium crassostreae, 95.0, 78.54, 0.2; GCF_001686925.1, s__Flavobacterium piscis, 95.0, 78.53, 0.29; GCF_002217395.1, s__Flavobacterium plurextorum, 95.0, 78.53, 0.28; GCF_002217475.1, s__Flavobacterium tructae, 95.0, 78.51, 0.25; GCF_900182645.1, s__Flavobacterium resistens, 95.0, 78.51, 0.27; GCF_003968755.1, s__Flavobacterium sp003968755, 95.0, 78.5, 0.25; GCF_002217355.1, s__Flavobacterium oncorhynchi, 95.0, 78.49, 0.29; GCF_900129705.1, s__Flavobacterium granuli, 95.0, 78.49, 0.27; GCF_000425445.1, s__Flavobacterium denitrificans, 95.0, 78.48, 0.29; GCF_002210235.1, s__Flavobacterium sp002210235, 95.0, 78.47, 0.28; GCF_004362055.1, s__Flavobacterium sp004362055, 95.0, 78.46, 0.29; GCF_900129795.1, s__Flavobacterium sp900129795, 95.0, 78.45, 0.29; GCF_003122385.1, s__Flavobacterium crocinum, 95.0, 78.44, 0.27; GCF_000425425.1, s__Flavobacterium daejeonense, 95.0, 78.43, 0.27; GCF_003688495.1, s__Flavobacterium weaverense, 95.0, 78.42, 0.23; GCF_003254545.1, s__Flavobacterium tistrianum, 95.0, 78.42, 0.26; GCF_001429295.1, s__Flavobacterium sp001429295, 95.0, 78.41, 0.27; GCF_000016645.1, s__Flavobacterium johnsoniae, 95.0, 78.41, 0.27; GCF_900108015.1, s__Flavobacterium urumqiense, 95.0, 78.4, 0.3; GCA_002454195.1, s__Flavobacterium sp002454195, 95.0, 78.4, 0.29; GCF_002836475.1, s__Flavobacterium sp002836475, 95.0, 78.4, 0.22; GCF_000252125.1, s__Flavobacterium frigoris_A, 95.0, 78.39, 0.24; GCF_001404985.1, s__Flavobacterium aquidurense_B, 95.0, 78.39, 0.29; GCF_004352915.1, s__Flavobacterium sp004352915, 95.0, 78.39, 0.28; GCF_003254565.1, s__Flavobacterium nitrogenifigens, 95.0, 78.36, 0.27; GCF_900129585.1, s__Flavobacterium micromati, 95.0, 78.35, 0.25; GCF_900101855.1, s__Flavobacterium anhuiense, 95.0, 78.34, 0.26; GCF_001429765.1, s__Flavobacterium sp001429765, 95.0, 78.34, 0.25; GCF_900112575.1, s__Flavobacterium phragmitis, 95.0, 78.33, 0.29; GCF_004151235.1, s__Flavobacterium anhuiense_A, 95.0, 78.32, 0.27; GCF_002304005.1, s__Flavobacterium sp002304005, 95.0, 78.32, 0.28; GCF_003254585.1, s__Flavobacterium sp003254585, 95.0, 78.28, 0.29; GCF_002303885.1, s__Flavobacterium sp002303885, 95.0, 78.27, 0.29; GCF_900107635.1, s__Flavobacterium gillisiae, 95.0, 78.26, 0.27; GCF_003254625.1, s__Flavobacterium ginsenosidimutans, 95.0, 78.24, 0.29; GCF_900129575.1, s__Flavobacterium segetis, 95.0, 78.23, 0.23; GCF_004634245.1, s__Flavobacterium foetidum, 95.0, 78.21, 0.24; GCF_001879205.1, s__Flavobacterium johnsoniae_A, 95.0, 78.21, 0.28; GCA_002399805.1, s__Flavobacterium sp002399805, 95.0, 78.17, 0.27; GCF_004349145.1, s__Flavobacterium sp004349145, 95.0, 78.13, 0.25; GCA_002482975.1, s__Flavobacterium sp002482975, 95.0, 78.08, 0.26; GCF_000264055.1, s__Flavobacterium sp000264055, 95.0, 78.08, 0.19	90.65	11
GCA_002217475	marRef/marDB	WGS	d__Bacteria	p__Bacteroidota	c__Bacteroidia	o__Flavobacteriales	f__Flavobacteriaceae	g__Flavobacterium	s__Flavobacterium tructae	Flavobacterium tructae	100	718322	4951782	35.7	126891	48.69	-	-	-	-	-	-	-	-	-	-	99.65	0.23	0	98.5	104.38	none	d__Bacteria;p__Bacteroidota;c__Bacteroidia;o__Flavobacteriales;f__Flavobacteriaceae;g__Flavobacterium;s__Flavobacterium tructae	GCF_002217475.1	95	d__Bacteria;p__Bacteroidota;c__Bacteroidia;o__Flavobacteriales;f__Flavobacteriaceae;g__Flavobacterium;s__Flavobacterium tructae	100	95	1	GCF_002217475.1	d__Bacteria;p__Bacteroidota;c__Bacteroidia;o__Flavobacteriales;f__Flavobacteriaceae;g__Flavobacterium;s__Flavobacterium tructae	100	1	d__Bacteria;p__Bacteroidota;c__Bacteroidia;o__Flavobacteriales;f__Flavobacteriaceae;g__Flavobacterium;s__	taxonomic classification defined by topology and ANI	topological placement and ANI have congruent species assignments	GCF_001975985.1, s__Flavobacterium sp001975985, 95.0, 83.03, 0.62; GCF_001602525.1, s__Flavobacterium chilense, 95.0, 82.98, 0.67; GCF_003217415.1, s__Flavobacterium sp003217415, 95.0, 82.93, 0.65; GCF_002222055.1, s__Flavobacterium araucananum, 95.0, 82.92, 0.63; GCF_001686925.1, s__Flavobacterium piscis, 95.0, 82.91, 0.61; GCF_000832125.1, s__Flavobacterium hibernum, 95.0, 82.9, 0.6; GCF_001404985.1, s__Flavobacterium aquidurense_B, 95.0, 82.87, 0.63; GCA_900129595.1, s__Flavobacterium frigidimaris, 95.0, 82.87, 0.62; GCF_002754195.1, s__Flavobacterium sp002754195, 95.0, 82.86, 0.66; GCF_001422725.1, s__Flavobacterium sp001422725, 95.0, 82.85, 0.63; GCF_004339525.1, s__Flavobacterium sp004339525, 95.0, 82.77, 0.65; GCF_006438875.1, s__Flavobacterium pectinovorum_A, 95.0, 82.56, 0.65; GCF_001427905.1, s__Flavobacterium sp001427905, 95.0, 82.52, 0.57; GCF_000426145.1, s__Flavobacterium sp000426145, 95.0, 82.51, 0.55; GCF_900142735.1, s__Flavobacterium saccharophilum, 95.0, 82.48, 0.56; GCF_003688345.1, s__Flavobacterium sp003688345, 95.0, 82.43, 0.58; GCF_900142715.1, s__Flavobacterium pectinovorum, 95.0, 82.4, 0.58; GCF_000708595.2, s__Flavobacterium sp000708595, 95.0, 82.36, 0.56; GCA_900107365.1, s__Flavobacterium aquidurense, 95.0, 82.33, 0.58; GCF_001507425.1, s__Flavobacterium sp001507425, 95.0, 82.27, 0.57; GCF_900129795.1, s__Flavobacterium sp900129795, 95.0, 82.23, 0.57; GCF_004362015.1, s__Flavobacterium sp004362015, 95.0, 82.23, 0.56; GCF_001879205.1, s__Flavobacterium johnsoniae_A, 95.0, 82.18, 0.56; GCF_001428525.1, s__Flavobacterium sp001428525, 95.0, 82.13, 0.56; GCF_002210235.1, s__Flavobacterium sp002210235, 95.0, 82.12, 0.58; GCF_004362055.1, s__Flavobacterium sp004362055, 95.0, 82.04, 0.55; GCF_004119495.1, s__Flavobacterium sp004119495, 95.0, 81.97, 0.57; GCA_002482975.1, s__Flavobacterium sp002482975, 95.0, 81.97, 0.56; GCF_000745775.1, s__Flavobacterium sp000745775, 95.0, 81.92, 0.55; GCF_004368785.1, s__Flavobacterium sp004368785, 95.0, 81.89, 0.55; GCF_002217395.1, s__Flavobacterium plurextorum, 95.0, 81.89, 0.57; GCF_003385895.1, s__Flavobacterium cutihirudinis, 95.0, 81.87, 0.54; GCF_002217355.1, s__Flavobacterium oncorhynchi, 95.0, 81.85, 0.59; GCF_004345565.1, s__Flavobacterium circumlabens, 95.0, 81.84, 0.56; GCF_900182645.1, s__Flavobacterium resistens, 95.0, 81.82, 0.56; GCF_003996965.1, s__Flavobacterium cupreum, 95.0, 81.76, 0.53; GCF_001429765.1, s__Flavobacterium sp001429765, 95.0, 81.73, 0.53; GCF_003105115.1, s__Flavobacterium sp003105115, 95.0, 81.72, 0.51; GCF_001027725.1, s__Flavobacterium sp001027725, 95.0, 81.71, 0.56; GCF_002304005.1, s__Flavobacterium sp002304005, 95.0, 81.7, 0.5; GCF_001429295.1, s__Flavobacterium sp001429295, 95.0, 81.7, 0.52; GCF_002217285.1, s__Flavobacterium hercynium, 95.0, 81.69, 0.5; GCF_000016645.1, s__Flavobacterium johnsoniae, 95.0, 81.67, 0.57; GCF_000425445.1, s__Flavobacterium denitrificans, 95.0, 81.67, 0.52; GCF_000282055.1, s__Flavobacterium sp000282055, 95.0, 81.65, 0.48; GCF_003202405.1, s__Flavobacterium sp003202405, 95.0, 81.6, 0.47; GCF_002217435.1, s__Flavobacterium reichenbachii, 95.0, 81.6, 0.53; GCF_900129555.1, s__Flavobacterium defluvii, 95.0, 81.59, 0.55; GCF_004352915.1, s__Flavobacterium sp004352915, 95.0, 81.51, 0.53; GCF_000735715.2, s__Flavobacterium chungangense, 95.0, 81.49, 0.48; GCF_003312915.1, s__Flavobacterium sp003312915, 95.0, 81.45, 0.5; GCF_003254545.1, s__Flavobacterium tistrianum, 95.0, 81.3, 0.51; GCF_003254625.1, s__Flavobacterium ginsenosidimutans, 95.0, 81.25, 0.53; GCF_003122385.1, s__Flavobacterium crocinum, 95.0, 81.24, 0.53; GCF_002303885.1, s__Flavobacterium sp002303885, 95.0, 81.21, 0.52; GCF_004151235.1, s__Flavobacterium anhuiense_A, 95.0, 81.19, 0.51; GCF_003254565.1, s__Flavobacterium nitrogenifigens, 95.0, 81.19, 0.52; GCF_003254585.1, s__Flavobacterium sp003254585, 95.0, 81.16, 0.54; GCF_003946915.1, s__Flavobacterium sp003946915, 95.0, 81.15, 0.49; GCA_002399805.1, s__Flavobacterium sp002399805, 95.0, 81.12, 0.49; GCF_900112575.1, s__Flavobacterium phragmitis, 95.0, 81.09, 0.51; GCF_900101855.1, s__Flavobacterium anhuiense, 95.0, 81.05, 0.51; GCF_003202435.1, s__Flavobacterium sp003202435, 95.0, 80.92, 0.45; GCF_004634245.1, s__Flavobacterium foetidum, 95.0, 80.68, 0.47; GCF_000813005.1, s__Flavobacterium sp000813005, 95.0, 79.89, 0.45; GCF_000737695.1, s__Flavobacterium hydatis, 95.0, 79.73, 0.44; GCF_003668995.1, s__Flavobacterium sp003668995, 95.0, 79.59, 0.42; GCF_004349195.1, s__Flavobacterium sp004349195, 95.0, 78.98, 0.34; GCF_002754315.1, s__Flavobacterium sp002754315, 95.0, 78.98, 0.34; GCF_900142885.1, s__Flavobacterium xinjiangense, 95.0, 78.92, 0.3; GCF_004349315.1, s__Flavobacterium sp004349315, 95.0, 78.89, 0.31; GCF_003350545.1, s__Flavobacterium glaciei, 95.0, 78.89, 0.34; GCF_001761465.1, s__Flavobacterium gilvum, 95.0, 78.87, 0.23; GCF_002813295.1, s__Flavobacterium sp002813295, 95.0, 78.87, 0.25; GCF_003385115.1, s__Flavobacterium aquicola, 95.0, 78.85, 0.28; GCF_003312425.1, s__Flavobacterium psychrolimnae, 95.0, 78.85, 0.3; GCF_000812945.1, s__Flavobacterium sp000812945, 95.0, 78.83, 0.32; GCF_900110375.1, s__Flavobacterium sinopsychrotolerans, 95.0, 78.76, 0.33; GCF_003254745.1, s__Flavobacterium sp003254745, 95.0, 78.75, 0.25; GCF_001529295.1, s__Flavobacterium sp001529295, 95.0, 78.74, 0.3; GCF_003634755.1, s__Flavobacterium limicola, 95.0, 78.74, 0.34; GCF_003096795.1, s__Flavobacterium sp003096795, 95.0, 78.72, 0.26; GCF_003314435.2, s__Flavobacterium sp003314435, 95.0, 78.72, 0.31; GCA_007097285.1, s__Flavobacterium sp007097285, 95.0, 78.7, 0.29; GCF_000744835.1, s__Flavobacterium sp000744835, 95.0, 78.68, 0.3; GCF_004349085.1, s__Flavobacterium sp004349085, 95.0, 78.66, 0.27; GCF_002797935.1, s__Flavobacterium sp002797935, 95.0, 78.65, 0.25; GCF_900112975.1, s__Flavobacterium xueshanense, 95.0, 78.65, 0.31; GCF_002150205.1, s__Flavobacterium sp002150205, 95.0, 78.6, 0.26; GCF_900099915.1, s__Flavobacterium omnivorum, 95.0, 78.58, 0.26; GCF_002001005.1, s__Flavobacterium sp002001005, 95.0, 78.52, 0.26; GCF_900142695.1, s__Flavobacterium xanthum, 95.0, 78.52, 0.28; GCF_900108015.1, s__Flavobacterium urumqiense, 95.0, 78.51, 0.32; GCF_003968755.1, s__Flavobacterium sp003968755, 95.0, 78.5, 0.28; GCF_003688495.1, s__Flavobacterium weaverense, 95.0, 78.46, 0.27; GCF_004349135.1, s__Flavobacterium sp004349135, 95.0, 78.43, 0.26; GCF_900143245.1, s__Flavobacterium fryxellicola, 95.0, 78.42, 0.26; GCF_900129585.1, s__Flavobacterium micromati, 95.0, 78.27, 0.22; GCF_900129575.1, s__Flavobacterium segetis, 95.0, 78.24, 0.23	98.02	11
GCA_000723205	marRef/marDB	WGS	d__Bacteria	p__Bacteroidota	c__Bacteroidia	o__Flavobacteriales	f__Flavobacteriaceae	g__Formosa	s__Formosa agariphila	Formosa agariphila	1	4228350	4228350	33.46	4228350	555.68	-	-	-	-	-	-	-	-	-	-	99.01	0.71	0	95.46	103.09	none	d__Bacteria;p__Bacteroidota;c__Bacteroidia;o__Flavobacteriales;f__Flavobacteriaceae;g__Formosa;s__Formosa agariphila	GCF_000723205.1	95	d__Bacteria;p__Bacteroidota;c__Bacteroidia;o__Flavobacteriales;f__Flavobacteriaceae;g__Formosa;s__Formosa agariphila	100	95	0.99	GCF_000723205.1	d__Bacteria;p__Bacteroidota;c__Bacteroidia;o__Flavobacteriales;f__Flavobacteriaceae;g__Formosa;s__Formosa agariphila	100	0.99	d__Bacteria;p__Bacteroidota;c__Bacteroidia;o__Flavobacteriales;f__Flavobacteriaceae;g__Formosa;s__	taxonomic classification defined by topology and ANI	topological placement and ANI have congruent species assignments	GCF_001439665.1, s__Formosa algae, 95.0, 82.37, 0.57; GCA_007197735.1, s__Formosa sp007197735, 95.0, 81.97, 0.57; GCF_001685485.1, s__Formosa haliotis, 95.0, 81.49, 0.55	98.06	11
GCA_001439665	marRef/marDB	WGS	d__Bacteria	p__Bacteroidota	c__Bacteroidia	o__Flavobacteriales	f__Flavobacteriaceae	g__Formosa	s__Formosa algae	Formosa algae	82	275779	4292461	33.4	104774	0	-	-	-	-	-	-	-	-	-	-	98.35	1.48	0	90.95	96.73	none	d__Bacteria;p__Bacteroidota;c__Bacteroidia;o__Flavobacteriales;f__Flavobacteriaceae;g__Formosa;s__Formosa algae	GCF_001439665.1	95	d__Bacteria;p__Bacteroidota;c__Bacteroidia;o__Flavobacteriales;f__Flavobacteriaceae;g__Formosa;s__Formosa algae	100	95	1	GCF_001439665.1	d__Bacteria;p__Bacteroidota;c__Bacteroidia;o__Flavobacteriales;f__Flavobacteriaceae;g__Formosa;s__Formosa algae	100	1	d__Bacteria;p__Bacteroidota;c__Bacteroidia;o__Flavobacteriales;f__Flavobacteriaceae;g__Formosa;s__	taxonomic classification defined by topology and ANI	topological placement and ANI have congruent species assignments	GCA_007197735.1, s__Formosa sp007197735, 95.0, 83.04, 0.7; GCF_000723205.1, s__Formosa agariphila, 95.0, 82.37, 0.57; GCF_001685485.1, s__Formosa haliotis, 95.0, 81.0, 0.49	96.57	11
GCA_001685485	marRef/marDB	WGS	d__Bacteria	p__Bacteroidota	c__Bacteroidia	o__Flavobacteriales	f__Flavobacteriaceae	g__Formosa	s__Formosa haliotis	Formosa haliotis	1	4305801	4305801	34.36	4305801	0	-	-	-	-	-	-	-	-	-	-	99.01	1.2	25	93.01	100.65	none	d__Bacteria;p__Bacteroidota;c__Bacteroidia;o__Flavobacteriales;f__Flavobacteriaceae;g__Formosa;s__Formosa haliotis	GCF_001685485.1	95	d__Bacteria;p__Bacteroidota;c__Bacteroidia;o__Flavobacteriales;f__Flavobacteriaceae;g__Formosa;s__Formosa haliotis	100	95	1	GCF_001685485.1	d__Bacteria;p__Bacteroidota;c__Bacteroidia;o__Flavobacteriales;f__Flavobacteriaceae;g__Formosa;s__Formosa haliotis	100	1	d__Bacteria;p__Bacteroidota;c__Bacteroidia;o__Flavobacteriales;f__Flavobacteriaceae;g__Formosa;s__	taxonomic classification defined by topology and ANI	topological placement and ANI have congruent species assignments	GCF_000723205.1, s__Formosa agariphila, 95.0, 81.49, 0.55; GCA_007197735.1, s__Formosa sp007197735, 95.0, 81.22, 0.5; GCF_001439665.1, s__Formosa algae, 95.0, 81.0, 0.49	95.3	11
GCA_002400885	marRef/marDB	MAG	d__Bacteria	p__Bacteroidota	c__Bacteroidia	o__Flavobacteriales	f__Flavobacteriaceae	g__GCA-002401385	s__GCA-002401385 sp002400885	GCA-002401385 sp002400885	154	71591	2959101	35.09	23944	112.74	-	-	-	-	-	-	-	-	-	-	58.25	0	0	58.25	63.29	none	d__Bacteria;p__Bacteroidota;c__Bacteroidia;o__Flavobacteriales;f__Flavobacteriaceae;g__GCA-002401385;s__GCA-002401385 sp002400885	GCA_002400885.1	95	d__Bacteria;p__Bacteroidota;c__Bacteroidia;o__Flavobacteriales;f__Flavobacteriaceae;g__GCA-002401385;s__GCA-002401385 sp002400885	100	95	0.99	GCA_002400885.1	d__Bacteria;p__Bacteroidota;c__Bacteroidia;o__Flavobacteriales;f__Flavobacteriaceae;g__GCA-002401385;s__GCA-002401385 sp002400885	100	0.99	d__Bacteria;p__Bacteroidota;c__Bacteroidia;o__Flavobacteriales;f__Flavobacteriaceae;g__GCA-002401385;s__	taxonomic classification defined by topology and ANI	topological placement and ANI have congruent species assignments	GCA_002401105.1, s__GCA-002401385 sp002401105, 95.0, 83.73, 0.51; GCA_002401385.1, s__GCA-002401385 sp002401385, 95.0, 81.32, 0.4	53.85	11
GCA_002401105	marRef/marDB	MAG	d__Bacteria	p__Bacteroidota	c__Bacteroidia	o__Flavobacteriales	f__Flavobacteriaceae	g__GCA-002401385	s__GCA-002401385 sp002401105	GCA-002401385 sp002401105	160	74898	2723491	34.52	21681	573.57	-	-	-	-	-	-	-	-	-	-	63.32	0	0	63.32	68.31	none	d__Bacteria;p__Bacteroidota;c__Bacteroidia;o__Flavobacteriales;f__Flavobacteriaceae;g__GCA-002401385;s__GCA-002401385 sp002401105	GCA_002401105.1	95	d__Bacteria;p__Bacteroidota;c__Bacteroidia;o__Flavobacteriales;f__Flavobacteriaceae;g__GCA-002401385;s__GCA-002401385 sp002401105	100	95	0.99	GCA_002401105.1	d__Bacteria;p__Bacteroidota;c__Bacteroidia;o__Flavobacteriales;f__Flavobacteriaceae;g__GCA-002401385;s__GCA-002401385 sp002401105	100	0.99	d__Bacteria;p__Bacteroidota;c__Bacteroidia;o__Flavobacteriales;f__Flavobacteriaceae;g__GCA-002401385;s__	taxonomic classification defined by topology and ANI	topological placement and ANI have congruent species assignments	GCA_002400885.1, s__GCA-002401385 sp002400885, 95.0, 83.73, 0.51; GCA_002401385.1, s__GCA-002401385 sp002401385, 95.0, 82.26, 0.51	47.64	11
GCA_002401385	marRef/marDB	MAG	d__Bacteria	p__Bacteroidota	c__Bacteroidia	o__Flavobacteriales	f__Flavobacteriaceae	g__GCA-002401385	s__GCA-002401385 sp002401385	GCA-002401385 sp002401385	60	122730	3153567	34.09	79704	358.26	-	-	-	-	-	-	-	-	-	-	72.42	2.29	58.33	60.97	66.61	none	d__Bacteria;p__Bacteroidota;c__Bacteroidia;o__Flavobacteriales;f__Flavobacteriaceae;g__GCA-002401385;s__GCA-002401385 sp002401385	GCA_002401385.1	95	d__Bacteria;p__Bacteroidota;c__Bacteroidia;o__Flavobacteriales;f__Flavobacteriaceae;g__GCA-002401385;s__GCA-002401385 sp002401385	100	95	0.99	GCA_002401385.1	d__Bacteria;p__Bacteroidota;c__Bacteroidia;o__Flavobacteriales;f__Flavobacteriaceae;g__GCA-002401385;s__GCA-002401385 sp002401385	100	0.99	d__Bacteria;p__Bacteroidota;c__Bacteroidia;o__Flavobacteriales;f__Flavobacteriaceae;g__GCA-002401385;s__	taxonomic classification defined by topology and ANI	topological placement and ANI have congruent species assignments	GCA_002401105.1, s__GCA-002401385 sp002401105, 95.0, 82.26, 0.51; GCA_002400885.1, s__GCA-002401385 sp002400885, 95.0, 81.32, 0.4	60.32	11
OceanDNA-b6856	OceanDNA	MAG	d__Bacteria	p__Bacteroidota	c__Bacteroidia	o__Flavobacteriales	f__Flavobacteriaceae	g__GCA-002723295	s__	GCA-002723295	305	25275	1594356	29.97	6979	0	k__Bacteria (UID2566)	525	208	136	62	142	4	0	0	0	81.05	1.84	0	71.85	76.28	species	d__Bacteria;p__Bacteroidota;c__Bacteroidia;o__Flavobacteriales;f__Flavobacteriaceae;g__GCA-002723295;s__					95		GCA_002690805.1	d__Bacteria;p__Bacteroidota;c__Bacteroidia;o__Flavobacteriales;f__Flavobacteriaceae;g__GCA-002723295;s__GCA-002723295 sp002690805	78.65	0.42	d__Bacteria;p__Bacteroidota;c__Bacteroidia;o__Flavobacteriales;f__Flavobacteriaceae;g__GCA-002723295;s__	taxonomic classification defined by topology and ANI		GCA_002711185.1, s__GCA-002723295 sp002711185, 95.0, 76.75, 0.23; GCA_002723295.1, s__GCA-002723295 sp002723295, 95.0, 76.68, 0.21; GCA_002713495.1, s__GCA-002723295 sp002713495, 95.0, 76.6, 0.21; GCA_002721275.1, s__GCA-002723295 sp002721275, 95.0, 76.22, 0.23	65.38	11	0.947099
OceanDNA-b6873	OceanDNA	MAG	d__Bacteria	p__Bacteroidota	c__Bacteroidia	o__Flavobacteriales	f__Flavobacteriaceae	g__GCA-002723295	s__	GCA-002723295	85	89110	1852031	30.51	34595	0	k__Bacteria (UID2566)	525	208	136	4	203	1	0	0	0	97.06	0.37	100	95.21	100.44	species	d__Bacteria;p__Bacteroidota;c__Bacteroidia;o__Flavobacteriales;f__Flavobacteriaceae;g__GCA-002723295;s__					95		GCA_002690805.1	d__Bacteria;p__Bacteroidota;c__Bacteroidia;o__Flavobacteriales;f__Flavobacteriaceae;g__GCA-002723295;s__GCA-002723295 sp002690805	78.8	0.55	d__Bacteria;p__Bacteroidota;c__Bacteroidia;o__Flavobacteriales;f__Flavobacteriaceae;g__GCA-002723295;s__	taxonomic classification defined by topology and ANI		GCA_002723295.1, s__GCA-002723295 sp002723295, 95.0, 76.93, 0.3; GCA_002713495.1, s__GCA-002723295 sp002713495, 95.0, 76.92, 0.25; GCA_002711185.1, s__GCA-002723295 sp002711185, 95.0, 76.87, 0.25; GCA_002721275.1, s__GCA-002723295 sp002721275, 95.0, 76.68, 0.24	95.52	11	0.953321
OceanDNA-b6874	OceanDNA	MAG	d__Bacteria	p__Bacteroidota	c__Bacteroidia	o__Flavobacteriales	f__Flavobacteriaceae	g__GCA-002723295	s__	GCA-002723295	107	99460	1438220	30.14	21027	0	k__Bacteria (UID2566)	525	208	136	70	138	0	0	0	0	76.67	0	0	76.67	81.65	species	d__Bacteria;p__Bacteroidota;c__Bacteroidia;o__Flavobacteriales;f__Flavobacteriaceae;g__GCA-002723295;s__					95		GCA_002690805.1	d__Bacteria;p__Bacteroidota;c__Bacteroidia;o__Flavobacteriales;f__Flavobacteriaceae;g__GCA-002723295;s__GCA-002723295 sp002690805	79.22	0.41	d__Bacteria;p__Bacteroidota;c__Bacteroidia;o__Flavobacteriales;f__Flavobacteriaceae;g__GCA-002723295;s__	taxonomic classification defined by topology and ANI		GCA_002711185.1, s__GCA-002723295 sp002711185, 95.0, 77.43, 0.25; GCA_002713495.1, s__GCA-002723295 sp002713495, 95.0, 76.9, 0.23; GCA_002721275.1, s__GCA-002723295 sp002721275, 95.0, 76.89, 0.23; GCA_002723295.1, s__GCA-002723295 sp002723295, 95.0, 76.59, 0.23	63.31	11	0.954454
OceanDNA-b6876	OceanDNA	MAG	d__Bacteria	p__Bacteroidota	c__Bacteroidia	o__Flavobacteriales	f__Flavobacteriaceae	g__GCA-002723295	s__	GCA-002723295	29	148889	1321263	30.38	57866	0	k__Bacteria (UID2566)	525	208	136	59	149	0	0	0	0	78.68	0	0	78.68	84.16	species	d__Bacteria;p__Bacteroidota;c__Bacteroidia;o__Flavobacteriales;f__Flavobacteriaceae;g__GCA-002723295;s__					95		GCA_002690805.1	d__Bacteria;p__Bacteroidota;c__Bacteroidia;o__Flavobacteriales;f__Flavobacteriaceae;g__GCA-002723295;s__GCA-002723295 sp002690805	77.81	0.39	d__Bacteria;p__Bacteroidota;c__Bacteroidia;o__Flavobacteriales;f__Flavobacteriaceae;g__GCA-002723295;s__	taxonomic classification defined by topology and ANI		GCA_002711185.1, s__GCA-002723295 sp002711185, 95.0, 77.02, 0.26; GCA_002713495.1, s__GCA-002723295 sp002713495, 95.0, 76.64, 0.22; GCA_002723295.1, s__GCA-002723295 sp002723295, 95.0, 76.38, 0.21; GCA_002721275.1, s__GCA-002723295 sp002721275, 95.0, 76.36, 0.22	70.75	11	0.951945
OceanDNA-b6854	OceanDNA	MAG	d__Bacteria	p__Bacteroidota	c__Bacteroidia	o__Flavobacteriales	f__Flavobacteriaceae	g__GCA-002723295	s__	GCA-002723295	126	72325	1614541	29.18	19308	0	k__Bacteria (UID2566)	525	208	136	19	188	1	0	0	0	89.56	0.74	0	85.86	90.79	species	d__Bacteria;p__Bacteroidota;c__Bacteroidia;o__Flavobacteriales;f__Flavobacteriaceae;g__GCA-002723295;s__					95		GCA_002690805.1	d__Bacteria;p__Bacteroidota;c__Bacteroidia;o__Flavobacteriales;f__Flavobacteriaceae;g__GCA-002723295;s__GCA-002723295 sp002690805	79.38	0.55	d__Bacteria;p__Bacteroidota;c__Bacteroidia;o__Flavobacteriales;f__Flavobacteriaceae;g__GCA-002723295;s__	taxonomic classification defined by topology and ANI		GCA_002713495.1, s__GCA-002723295 sp002713495, 95.0, 77.79, 0.32; GCA_002711185.1, s__GCA-002723295 sp002711185, 95.0, 77.39, 0.34; GCA_002721275.1, s__GCA-002723295 sp002721275, 95.0, 77.21, 0.3; GCA_002723295.1, s__GCA-002723295 sp002723295, 95.0, 77.18, 0.31	91.29	11	0.95202
