## Supplementary material for "Global picoplankton biogeography revealed by metagenomic and climatic data integration": File S2: File_S2_genome_metadata.xlsx (part 6 of 27)

### Sheet: Sheet1 (continued)
Genome ID	Data source	Genome type	Domain	Phylum	Class	Order	Family	Genus	Species	Sci names	Num contig	Largest contig length	Total length	Percent GC	N50	Ambiguous nucleotide per 100kb	CheckM marker	Checkm num genome	CheckM n marker	CheckM n marker set	CheckM 0	CheckM 1	CheckM 2	CheckM 3	CheckM 4	CheckM 5+	CheckM compl	CheckM contam	CheckM hetero	Genome quality Qs	Qs plus ln(n50)	GTDB novelty	GTDB classification	GTDB fastani reference	GTDB fastani reference radius	GTDB fastani taxonomy	GTDB fastani ani	GTDB closest placement radius	GTDB fastani af	GTDB closest placement reference	GTDB closest placement taxonomy	GTDB closest placement ani	GTDB closest placement af	GTDB pplacer taxonomy	GTDB classification method	GTDB note	GTDB other related references(genome id,species name,radius,ani,af)	GTDB aa percent	GTDB translation table	Gtdb RED value	GTDB warnings
OceanDNA-b6883	OceanDNA	MAG	d__Bacteria	p__Bacteroidota	c__Bacteroidia	o__Flavobacteriales	f__Flavobacteriaceae	g__GCA-002723295	s__	GCA-002723295	117	53162	1426647	29.73	17362	0	k__Bacteria (UID2566)	525	208	136	54	154	0	0	0	0	84.93	0	0	84.93	89.81	species	d__Bacteria;p__Bacteroidota;c__Bacteroidia;o__Flavobacteriales;f__Flavobacteriaceae;g__GCA-002723295;s__					95		GCA_002711185.1	d__Bacteria;p__Bacteroidota;c__Bacteroidia;o__Flavobacteriales;f__Flavobacteriaceae;g__GCA-002723295;s__GCA-002723295 sp002711185	92.09	0.88	d__Bacteria;p__Bacteroidota;c__Bacteroidia;o__Flavobacteriales;f__Flavobacteriaceae;g__GCA-002723295;s__	taxonomic classification defined by topology and ANI		GCA_002713495.1, s__GCA-002723295 sp002713495, 95.0, 82.55, 0.75; GCA_002721275.1, s__GCA-002723295 sp002721275, 95.0, 79.87, 0.65; GCA_002690805.1, s__GCA-002723295 sp002690805, 95.0, 76.94, 0.26; GCA_002723295.1, s__GCA-002723295 sp002723295, 95.0, 76.12, 0.2	70.12	11	0.991893	Genome not assigned to closest species as it falls outside its pre-defined ANI radius
OceanDNA-b6881	OceanDNA	MAG	d__Bacteria	p__Bacteroidota	c__Bacteroidia	o__Flavobacteriales	f__Flavobacteriaceae	g__GCA-002723295	s__	GCA-002723295	309	36278	1446285	30.11	5576	0	k__Bacteria (UID2566)	525	208	136	41	165	2	0	0	0	80.24	0.25	50	78.99	83.3	species	d__Bacteria;p__Bacteroidota;c__Bacteroidia;o__Flavobacteriales;f__Flavobacteriaceae;g__GCA-002723295;s__					95		GCA_002711185.1	d__Bacteria;p__Bacteroidota;c__Bacteroidia;o__Flavobacteriales;f__Flavobacteriaceae;g__GCA-002723295;s__GCA-002723295 sp002711185	92.92	0.89	d__Bacteria;p__Bacteroidota;c__Bacteroidia;o__Flavobacteriales;f__Flavobacteriaceae;g__GCA-002723295;s__	taxonomic classification defined by topology and ANI		GCA_002713495.1, s__GCA-002723295 sp002713495, 95.0, 82.96, 0.78; GCA_002721275.1, s__GCA-002723295 sp002721275, 95.0, 80.73, 0.72; GCA_002690805.1, s__GCA-002723295 sp002690805, 95.0, 76.9, 0.27; GCA_002723295.1, s__GCA-002723295 sp002723295, 95.0, 76.61, 0.16	73.29	11	0.990943	Genome not assigned to closest species as it falls outside its pre-defined ANI radius
GCA_902610165	Pachiadaki_et_al_2019_Cell	SAG	d__Bacteria	p__Bacteroidota	c__Bacteroidia	o__Flavobacteriales	f__Flavobacteriaceae	g__GCA-002723295	s__	GCA-002723295	41	171732	1429556	29.85	82602	0	k__Bacteria (UID2566)	525	208	136	29	179	0	0	0	0	82.35	0	0	82.35	88.01	species	d__Bacteria;p__Bacteroidota;c__Bacteroidia;o__Flavobacteriales;f__Flavobacteriaceae;g__GCA-002723295;s__					95		GCA_002713495.1	d__Bacteria;p__Bacteroidota;c__Bacteroidia;o__Flavobacteriales;f__Flavobacteriaceae;g__GCA-002723295;s__GCA-002723295 sp002713495	90.87	0.82	d__Bacteria;p__Bacteroidota;c__Bacteroidia;o__Flavobacteriales;f__Flavobacteriaceae;g__GCA-002723295;s__	taxonomic classification defined by topology and ANI		GCA_002711185.1, s__GCA-002723295 sp002711185, 95.0, 83.72, 0.75; GCA_002721275.1, s__GCA-002723295 sp002721275, 95.0, 80.24, 0.6; GCA_002690805.1, s__GCA-002723295 sp002690805, 95.0, 76.93, 0.27; GCA_002723295.1, s__GCA-002723295 sp002723295, 95.0, 76.46, 0.18	85.83	11	0.987843	Genome not assigned to closest species as it falls outside its pre-defined ANI radius
OceanDNA-b6886	OceanDNA	MAG	d__Bacteria	p__Bacteroidota	c__Bacteroidia	o__Flavobacteriales	f__Flavobacteriaceae	g__GCA-002723295	s__GCA-002723295 sp002690805	GCA-002723295 sp002690805	66	99039	1662071	29.59	37891	0	k__Bacteria (UID2566)	525	208	136	18	190	0	0	0	0	90.07	0	0	90.07	95.34	none	d__Bacteria;p__Bacteroidota;c__Bacteroidia;o__Flavobacteriales;f__Flavobacteriaceae;g__GCA-002723295;s__GCA-002723295 sp002690805	GCA_002690805.1	95	d__Bacteria;p__Bacteroidota;c__Bacteroidia;o__Flavobacteriales;f__Flavobacteriaceae;g__GCA-002723295;s__GCA-002723295 sp002690805	97.23	95	0.85	GCA_002690805.1	d__Bacteria;p__Bacteroidota;c__Bacteroidia;o__Flavobacteriales;f__Flavobacteriaceae;g__GCA-002723295;s__GCA-002723295 sp002690805	97.23	0.85	d__Bacteria;p__Bacteroidota;c__Bacteroidia;o__Flavobacteriales;f__Flavobacteriaceae;g__GCA-002723295;s__	taxonomic classification defined by topology and ANI	topological placement and ANI have congruent species assignments	GCA_002713495.1, s__GCA-002723295 sp002713495, 95.0, 77.33, 0.27; GCA_002711185.1, s__GCA-002723295 sp002711185, 95.0, 77.22, 0.32; GCA_002721275.1, s__GCA-002723295 sp002721275, 95.0, 76.95, 0.26; GCA_002723295.1, s__GCA-002723295 sp002723295, 95.0, 76.9, 0.31	89.19	11
OceanDNA-b6902	OceanDNA	MAG	d__Bacteria	p__Bacteroidota	c__Bacteroidia	o__Flavobacteriales	f__Flavobacteriaceae	g__GCA-002723295	s__GCA-002723295 sp002711185	GCA-002723295 sp002711185	182	45954	1705040	29.75	16263	0	k__Bacteria (UID2566)	525	208	136	6	202	0	0	0	0	96.57	0	0	96.57	101.42	none	d__Bacteria;p__Bacteroidota;c__Bacteroidia;o__Flavobacteriales;f__Flavobacteriaceae;g__GCA-002723295;s__GCA-002723295 sp002711185	GCA_002711185.1	95	d__Bacteria;p__Bacteroidota;c__Bacteroidia;o__Flavobacteriales;f__Flavobacteriaceae;g__GCA-002723295;s__GCA-002723295 sp002711185	97.32	95	0.85	GCA_002711185.1	d__Bacteria;p__Bacteroidota;c__Bacteroidia;o__Flavobacteriales;f__Flavobacteriaceae;g__GCA-002723295;s__GCA-002723295 sp002711185	97.32	0.85	d__Bacteria;p__Bacteroidota;c__Bacteroidia;o__Flavobacteriales;f__Flavobacteriaceae;g__GCA-002723295;s__	taxonomic classification defined by topology and ANI	topological placement and ANI have congruent species assignments	GCA_002713495.1, s__GCA-002723295 sp002713495, 95.0, 83.18, 0.78; GCA_002721275.1, s__GCA-002723295 sp002721275, 95.0, 80.57, 0.63; GCA_002690805.1, s__GCA-002723295 sp002690805, 95.0, 76.96, 0.3; GCA_002723295.1, s__GCA-002723295 sp002723295, 95.0, 76.59, 0.23	91.65	11
GCA_002713495	marRef/marDB	MAG	d__Bacteria	p__Bacteroidota	c__Bacteroidia	o__Flavobacteriales	f__Flavobacteriaceae	g__GCA-002723295	s__GCA-002723295 sp002713495	GCA-002723295 sp002713495	20	220020	1660800	29.45	105011	634.75	-	-	-	-	-	-	-	-	-	-	93.38	0	0	93.38	99.16	none	d__Bacteria;p__Bacteroidota;c__Bacteroidia;o__Flavobacteriales;f__Flavobacteriaceae;g__GCA-002723295;s__GCA-002723295 sp002713495	GCA_002713495.1	95	d__Bacteria;p__Bacteroidota;c__Bacteroidia;o__Flavobacteriales;f__Flavobacteriaceae;g__GCA-002723295;s__GCA-002723295 sp002713495	100	95	1	GCA_002713495.1	d__Bacteria;p__Bacteroidota;c__Bacteroidia;o__Flavobacteriales;f__Flavobacteriaceae;g__GCA-002723295;s__GCA-002723295 sp002713495	100	1	d__Bacteria;p__Bacteroidota;c__Bacteroidia;o__Flavobacteriales;f__Flavobacteriaceae;g__GCA-002723295;s__	taxonomic classification defined by topology and ANI	topological placement and ANI have congruent species assignments	GCA_002711185.1, s__GCA-002723295 sp002711185, 95.0, 83.38, 0.73; GCA_002721275.1, s__GCA-002723295 sp002721275, 95.0, 79.71, 0.6; GCA_002690805.1, s__GCA-002723295 sp002690805, 95.0, 77.2, 0.25; GCA_002723295.1, s__GCA-002723295 sp002723295, 95.0, 76.33, 0.22	92.54	11
OceanDNA-b6917	OceanDNA	MAG	d__Bacteria	p__Bacteroidota	c__Bacteroidia	o__Flavobacteriales	f__Flavobacteriaceae	g__GCA-002723295	s__GCA-002723295 sp002721275	GCA-002723295 sp002721275	66	102822	1455264	30.18	31408	0	k__Bacteria (UID2566)	525	208	136	55	153	0	0	0	0	83.82	0	0	83.82	89	none	d__Bacteria;p__Bacteroidota;c__Bacteroidia;o__Flavobacteriales;f__Flavobacteriaceae;g__GCA-002723295;s__GCA-002723295 sp002721275	GCA_002721275.1	95	d__Bacteria;p__Bacteroidota;c__Bacteroidia;o__Flavobacteriales;f__Flavobacteriaceae;g__GCA-002723295;s__GCA-002723295 sp002721275	99.47	95	0.93	GCA_002721275.1	d__Bacteria;p__Bacteroidota;c__Bacteroidia;o__Flavobacteriales;f__Flavobacteriaceae;g__GCA-002723295;s__GCA-002723295 sp002721275	99.47	0.93	d__Bacteria;p__Bacteroidota;c__Bacteroidia;o__Flavobacteriales;f__Flavobacteriaceae;g__GCA-002723295;s__	taxonomic classification defined by topology and ANI	topological placement and ANI have congruent species assignments	GCA_002711185.1, s__GCA-002723295 sp002711185, 95.0, 79.93, 0.64; GCA_002713495.1, s__GCA-002723295 sp002713495, 95.0, 79.51, 0.59; GCA_002690805.1, s__GCA-002723295 sp002690805, 95.0, 76.51, 0.23; GCA_002723295.1, s__GCA-002723295 sp002723295, 95.0, 76.29, 0.17	68.23	11
OceanDNA-b6918	OceanDNA	MAG	d__Bacteria	p__Bacteroidota	c__Bacteroidia	o__Flavobacteriales	f__Flavobacteriaceae	g__GCA-002723295	s__GCA-002723295 sp002723295	GCA-002723295 sp002723295	21	209296	1410625	29.23	82135	0	k__Bacteria (UID2566)	525	208	136	33	175	0	0	0	0	87.2	0	0	87.2	92.86	none	d__Bacteria;p__Bacteroidota;c__Bacteroidia;o__Flavobacteriales;f__Flavobacteriaceae;g__GCA-002723295;s__GCA-002723295 sp002723295	GCA_002723295.1	95	d__Bacteria;p__Bacteroidota;c__Bacteroidia;o__Flavobacteriales;f__Flavobacteriaceae;g__GCA-002723295;s__GCA-002723295 sp002723295	99.88	95	0.88	GCA_002723295.1	d__Bacteria;p__Bacteroidota;c__Bacteroidia;o__Flavobacteriales;f__Flavobacteriaceae;g__GCA-002723295;s__GCA-002723295 sp002723295	99.88	0.88	d__Bacteria;p__Bacteroidota;c__Bacteroidia;o__Flavobacteriales;f__Flavobacteriaceae;g__GCA-002723295;s__	taxonomic classification defined by topology and ANI	topological placement and ANI have congruent species assignments	GCA_002690805.1, s__GCA-002723295 sp002690805, 95.0, 76.81, 0.26; GCA_002721275.1, s__GCA-002723295 sp002721275, 95.0, 76.28, 0.17; GCA_002713495.1, s__GCA-002723295 sp002713495, 95.0, 76.18, 0.22; GCA_002711185.1, s__GCA-002723295 sp002711185, 95.0, 76.03, 0.19	86.03	11
OceanDNA-b6921	OceanDNA	MAG	d__Bacteria	p__Bacteroidota	c__Bacteroidia	o__Flavobacteriales	f__Flavobacteriaceae	g__GCA-002728855	s__	GCA-002728855	53	138195	1476755	30.49	37304	0	k__Bacteria (UID2566)	525	208	136	19	181	8	0	0	0	90.36	0.84	12.5	86.16	91.42	species	d__Bacteria;p__Bacteroidota;c__Bacteroidia;o__Flavobacteriales;f__Flavobacteriaceae;g__GCA-002728855;s__					95		GCA_002702405.1	d__Bacteria;p__Bacteroidota;c__Bacteroidia;o__Flavobacteriales;f__Flavobacteriaceae;g__GCA-002728855;s__GCA-002728855 sp002702405	87.27	0.67	d__Bacteria;p__Bacteroidota;c__Bacteroidia;o__Flavobacteriales;f__Flavobacteriaceae;g__GCA-002728855;s__	taxonomic classification defined by topology and ANI		GCA_002728855.1, s__GCA-002728855 sp002728855, 95.0, 86.82, 0.81	88.43	11	0.980544	Genome not assigned to closest species as it falls outside its pre-defined ANI radius
OceanDNA-b6928	OceanDNA	MAG	d__Bacteria	p__Bacteroidota	c__Bacteroidia	o__Flavobacteriales	f__Flavobacteriaceae	g__GCA-002728855	s__GCA-002728855 sp002702405	GCA-002728855 sp002702405	143	40503	1273219	30.32	11064	0	k__Bacteria (UID2566)	525	208	136	67	141	0	0	0	0	81.08	0	0	81.08	85.74	none	d__Bacteria;p__Bacteroidota;c__Bacteroidia;o__Flavobacteriales;f__Flavobacteriaceae;g__GCA-002728855;s__GCA-002728855 sp002702405	GCA_002702405.1	95	d__Bacteria;p__Bacteroidota;c__Bacteroidia;o__Flavobacteriales;f__Flavobacteriaceae;g__GCA-002728855;s__GCA-002728855 sp002702405	98.25	95	0.74	GCA_002702405.1	d__Bacteria;p__Bacteroidota;c__Bacteroidia;o__Flavobacteriales;f__Flavobacteriaceae;g__GCA-002728855;s__GCA-002728855 sp002702405	98.25	0.74	d__Bacteria;p__Bacteroidota;c__Bacteroidia;o__Flavobacteriales;f__Flavobacteriaceae;g__GCA-002728855;s__	taxonomic classification defined by topology and ANI	topological placement and ANI have congruent species assignments	GCA_002728855.1, s__GCA-002728855 sp002728855, 95.0, 84.31, 0.85	64.09	11
GCA_002728855	marRef/marDB	MAG	d__Bacteria	p__Bacteroidota	c__Bacteroidia	o__Flavobacteriales	f__Flavobacteriaceae	g__GCA-002728855	s__GCA-002728855 sp002728855	GCA-002728855 sp002728855	50	134265	1618344	30.57	43647	56.23	-	-	-	-	-	-	-	-	-	-	94.12	1.47	50	86.77	92.11	none	d__Bacteria;p__Bacteroidota;c__Bacteroidia;o__Flavobacteriales;f__Flavobacteriaceae;g__GCA-002728855;s__GCA-002728855 sp002728855	GCA_002728855.1	95	d__Bacteria;p__Bacteroidota;c__Bacteroidia;o__Flavobacteriales;f__Flavobacteriaceae;g__GCA-002728855;s__GCA-002728855 sp002728855	100	95	0.99	GCA_002728855.1	d__Bacteria;p__Bacteroidota;c__Bacteroidia;o__Flavobacteriales;f__Flavobacteriaceae;g__GCA-002728855;s__GCA-002728855 sp002728855	100	0.99	d__Bacteria;p__Bacteroidota;c__Bacteroidia;o__Flavobacteriales;f__Flavobacteriaceae;g__GCA-002728855;s__	taxonomic classification defined by topology and ANI	topological placement and ANI have congruent species assignments	GCA_002702405.1, s__GCA-002728855 sp002702405, 95.0, 84.05, 0.71	93.13	11
3300027833_15	Nayfach_et_al_2020_Nat_Biotech	MAG	d__Bacteria	p__Bacteroidota	c__Bacteroidia	o__Flavobacteriales	f__Flavobacteriaceae	g__GCA-002733185	s__	GCA-002733185	116	80989	1908748	32.02	27443	0	s__algicola (UID2847)	33	496	263	85	389	20	2	0	0	80.17	2.48	11.54	67.77	72.88	species	d__Bacteria;p__Bacteroidota;c__Bacteroidia;o__Flavobacteriales;f__Flavobacteriaceae;g__GCA-002733185;s__					95		GCA_004214175.1	d__Bacteria;p__Bacteroidota;c__Bacteroidia;o__Flavobacteriales;f__Flavobacteriaceae;g__GCA-002733185;s__GCA-002733185 sp004214175	89.91	0.76	d__Bacteria;p__Bacteroidota;c__Bacteroidia;o__Flavobacteriales;f__Flavobacteriaceae;g__GCA-002733185;s__	taxonomic classification defined by topology and ANI		GCA_004213605.1, s__GCA-002733185 sp004213605, 95.0, 85.44, 0.73; GCA_002713705.1, s__GCA-002733185 sp002713705, 95.0, 79.38, 0.47; GCA_002733185.1, s__GCA-002733185 sp002733185, 95.0, 77.99, 0.28	81.79	11	0.988866	Genome not assigned to closest species as it falls outside its pre-defined ANI radius
OceanDNA-b7003	OceanDNA	MAG	d__Bacteria	p__Bacteroidota	c__Bacteroidia	o__Flavobacteriales	f__Flavobacteriaceae	g__GCA-002733185	s__	GCA-002733185	56	182358	2745388	31.41	106520	0	k__Bacteria (UID203)	5449	104	58	51	53	0	0	0	0	79.31	0	0	79.31	85.1	species	d__Bacteria;p__Bacteroidota;c__Bacteroidia;o__Flavobacteriales;f__Flavobacteriaceae;g__GCA-002733185;s__					95		GCA_002713705.1	d__Bacteria;p__Bacteroidota;c__Bacteroidia;o__Flavobacteriales;f__Flavobacteriaceae;g__GCA-002733185;s__GCA-002733185 sp002713705	84.89	0.65	d__Bacteria;p__Bacteroidota;c__Bacteroidia;o__Flavobacteriales;f__Flavobacteriaceae;g__GCA-002733185;s__	taxonomic classification defined by topology and ANI		GCA_002733185.1, s__GCA-002733185 sp002733185, 95.0, 79.06, 0.44; GCA_004214175.1, s__GCA-002733185 sp004214175, 95.0, 78.09, 0.52; GCA_004213605.1, s__GCA-002733185 sp004213605, 95.0, 78.0, 0.51	72.66	11	0.984655	Genome not assigned to closest species as it falls outside its pre-defined ANI radius
OceanDNA-b7004	OceanDNA	MAG	d__Bacteria	p__Bacteroidota	c__Bacteroidia	o__Flavobacteriales	f__Flavobacteriaceae	g__GCA-002733185	s__	GCA-002733185	77	168543	2390880	31.33	38087	0	s__algicola (UID2847)	33	496	263	52	440	4	0	0	0	93.78	0.89	50	89.33	94.6	species	d__Bacteria;p__Bacteroidota;c__Bacteroidia;o__Flavobacteriales;f__Flavobacteriaceae;g__GCA-002733185;s__					95		GCA_002713705.1	d__Bacteria;p__Bacteroidota;c__Bacteroidia;o__Flavobacteriales;f__Flavobacteriaceae;g__GCA-002733185;s__GCA-002733185 sp002713705	85.29	0.75	d__Bacteria;p__Bacteroidota;c__Bacteroidia;o__Flavobacteriales;f__Flavobacteriaceae;g__GCA-002733185;s__	taxonomic classification defined by topology and ANI		GCA_002733185.1, s__GCA-002733185 sp002733185, 95.0, 79.0, 0.46; GCA_004213605.1, s__GCA-002733185 sp004213605, 95.0, 78.65, 0.46; GCA_004214175.1, s__GCA-002733185 sp004214175, 95.0, 78.36, 0.49	86.51	11	0.98354	Genome not assigned to closest species as it falls outside its pre-defined ANI radius
OceanDNA-b7010	OceanDNA	MAG	d__Bacteria	p__Bacteroidota	c__Bacteroidia	o__Flavobacteriales	f__Flavobacteriaceae	g__GCA-002733185	s__	GCA-002733185	326	42172	2253932	31.16	10829	0	s__algicola (UID2847)	33	496	263	25	466	5	0	0	0	95.88	1.53	60	88.23	92.87	species	d__Bacteria;p__Bacteroidota;c__Bacteroidia;o__Flavobacteriales;f__Flavobacteriaceae;g__GCA-002733185;s__					95		GCA_002713705.1	d__Bacteria;p__Bacteroidota;c__Bacteroidia;o__Flavobacteriales;f__Flavobacteriaceae;g__GCA-002733185;s__GCA-002733185 sp002713705	93.48	0.95	d__Bacteria;p__Bacteroidota;c__Bacteroidia;o__Flavobacteriales;f__Flavobacteriaceae;g__GCA-002733185;s__	taxonomic classification defined by topology and ANI		GCA_004213605.1, s__GCA-002733185 sp004213605, 95.0, 78.8, 0.41; GCA_002733185.1, s__GCA-002733185 sp002733185, 95.0, 78.71, 0.42; GCA_004214175.1, s__GCA-002733185 sp004214175, 95.0, 78.22, 0.43	95.22	11	0.994048	Genome not assigned to closest species as it falls outside its pre-defined ANI radius
OceanDNA-b7025	OceanDNA	MAG	d__Bacteria	p__Bacteroidota	c__Bacteroidia	o__Flavobacteriales	f__Flavobacteriaceae	g__GCA-002733185	s__	GCA-002733185	227	33139	1740187	31.44	10172	0	s__algicola (UID2847)	33	496	263	153	334	9	0	0	0	76.22	1.95	77.78	66.47	71.08	species	d__Bacteria;p__Bacteroidota;c__Bacteroidia;o__Flavobacteriales;f__Flavobacteriaceae;g__GCA-002733185;s__					95		GCA_002713705.1	d__Bacteria;p__Bacteroidota;c__Bacteroidia;o__Flavobacteriales;f__Flavobacteriaceae;g__GCA-002733185;s__GCA-002733185 sp002713705	87.85	0.86	d__Bacteria;p__Bacteroidota;c__Bacteroidia;o__Flavobacteriales;f__Flavobacteriaceae;g__GCA-002733185;s__	taxonomic classification defined by topology and ANI		GCA_002733185.1, s__GCA-002733185 sp002733185, 95.0, 78.46, 0.44; GCA_004214175.1, s__GCA-002733185 sp004214175, 95.0, 77.78, 0.36; GCA_004213605.1, s__GCA-002733185 sp004213605, 95.0, 77.76, 0.35	58.81	11	0.98532	Genome not assigned to closest species as it falls outside its pre-defined ANI radius
OceanDNA-b7023	OceanDNA	MAG	d__Bacteria	p__Bacteroidota	c__Bacteroidia	o__Flavobacteriales	f__Flavobacteriaceae	g__GCA-002733185	s__	GCA-002733185	104	78405	2224283	31.43	34409	0	s__algicola (UID2847)	33	496	263	42	453	1	0	0	0	94.9	0.1	0	94.4	99.62	species	d__Bacteria;p__Bacteroidota;c__Bacteroidia;o__Flavobacteriales;f__Flavobacteriaceae;g__GCA-002733185;s__					95		GCA_002713705.1	d__Bacteria;p__Bacteroidota;c__Bacteroidia;o__Flavobacteriales;f__Flavobacteriaceae;g__GCA-002733185;s__GCA-002733185 sp002713705	89.58	0.87	d__Bacteria;p__Bacteroidota;c__Bacteroidia;o__Flavobacteriales;f__Flavobacteriaceae;g__GCA-002733185;s__	taxonomic classification defined by topology and ANI		GCA_002733185.1, s__GCA-002733185 sp002733185, 95.0, 78.8, 0.43; GCA_004213605.1, s__GCA-002733185 sp004213605, 95.0, 78.45, 0.5; GCA_004214175.1, s__GCA-002733185 sp004214175, 95.0, 78.36, 0.48	92.62	11	0.987484	Genome not assigned to closest species as it falls outside its pre-defined ANI radius
OceanDNA-b7018	OceanDNA	MAG	d__Bacteria	p__Bacteroidota	c__Bacteroidia	o__Flavobacteriales	f__Flavobacteriaceae	g__GCA-002733185	s__	GCA-002733185	354	53783	2262086	31.11	9361	0	s__algicola (UID2847)	33	496	263	67	422	6	1	0	0	92.76	2.06	0	82.46	87.03	species	d__Bacteria;p__Bacteroidota;c__Bacteroidia;o__Flavobacteriales;f__Flavobacteriaceae;g__GCA-002733185;s__					95		GCA_002713705.1	d__Bacteria;p__Bacteroidota;c__Bacteroidia;o__Flavobacteriales;f__Flavobacteriaceae;g__GCA-002733185;s__GCA-002733185 sp002713705	89.47	0.86	d__Bacteria;p__Bacteroidota;c__Bacteroidia;o__Flavobacteriales;f__Flavobacteriaceae;g__GCA-002733185;s__	taxonomic classification defined by topology and ANI		GCA_002733185.1, s__GCA-002733185 sp002733185, 95.0, 78.58, 0.43; GCA_004213605.1, s__GCA-002733185 sp004213605, 95.0, 78.36, 0.38; GCA_004214175.1, s__GCA-002733185 sp004214175, 95.0, 77.76, 0.41	74.9	11	0.986448	Genome not assigned to closest species as it falls outside its pre-defined ANI radius
OceanDNA-b7026	OceanDNA	MAG	d__Bacteria	p__Bacteroidota	c__Bacteroidia	o__Flavobacteriales	f__Flavobacteriaceae	g__GCA-002733185	s__GCA-002733185 sp002713705	GCA-002733185 sp002713705	37	239302	2118749	30.85	67225	0	s__algicola (UID2847)	33	496	263	89	406	1	0	0	0	91.88	0.38	100	89.98	95.54	none	d__Bacteria;p__Bacteroidota;c__Bacteroidia;o__Flavobacteriales;f__Flavobacteriaceae;g__GCA-002733185;s__GCA-002733185 sp002713705	GCA_002713705.1	95	d__Bacteria;p__Bacteroidota;c__Bacteroidia;o__Flavobacteriales;f__Flavobacteriaceae;g__GCA-002733185;s__GCA-002733185 sp002713705	98.81	95	0.98	GCA_002713705.1	d__Bacteria;p__Bacteroidota;c__Bacteroidia;o__Flavobacteriales;f__Flavobacteriaceae;g__GCA-002733185;s__GCA-002733185 sp002713705	98.81	0.98	d__Bacteria;p__Bacteroidota;c__Bacteroidia;o__Flavobacteriales;f__Flavobacteriaceae;g__GCA-002733185;s__	taxonomic classification defined by topology and ANI	topological placement and ANI have congruent species assignments	GCA_004213605.1, s__GCA-002733185 sp004213605, 95.0, 78.53, 0.45; GCA_004214175.1, s__GCA-002733185 sp004214175, 95.0, 78.36, 0.48; GCA_002733185.1, s__GCA-002733185 sp002733185, 95.0, 78.34, 0.37	78.08	11
GCA_002733185	marRef/marDB	MAG	d__Bacteria	p__Bacteroidota	c__Bacteroidia	o__Flavobacteriales	f__Flavobacteriaceae	g__GCA-002733185	s__GCA-002733185 sp002733185	GCA-002733185 sp002733185	60	279297	2932338	32.27	76669	116.43	-	-	-	-	-	-	-	-	-	-	85.84	0.65	0	82.59	88.21	none	d__Bacteria;p__Bacteroidota;c__Bacteroidia;o__Flavobacteriales;f__Flavobacteriaceae;g__GCA-002733185;s__GCA-002733185 sp002733185	GCA_002733185.1	95	d__Bacteria;p__Bacteroidota;c__Bacteroidia;o__Flavobacteriales;f__Flavobacteriaceae;g__GCA-002733185;s__GCA-002733185 sp002733185	100	95	0.99	GCA_002733185.1	d__Bacteria;p__Bacteroidota;c__Bacteroidia;o__Flavobacteriales;f__Flavobacteriaceae;g__GCA-002733185;s__GCA-002733185 sp002733185	100	0.99	d__Bacteria;p__Bacteroidota;c__Bacteroidia;o__Flavobacteriales;f__Flavobacteriaceae;g__GCA-002733185;s__	taxonomic classification defined by topology and ANI	topological placement and ANI have congruent species assignments	GCA_002713705.1, s__GCA-002733185 sp002713705, 95.0, 78.57, 0.33; GCA_004213605.1, s__GCA-002733185 sp004213605, 95.0, 77.74, 0.33; GCA_004214175.1, s__GCA-002733185 sp004214175, 95.0, 77.71, 0.33	84.66	11
OceanDNA-b6954	OceanDNA	MAG	d__Bacteria	p__Bacteroidota	c__Bacteroidia	o__Flavobacteriales	f__Flavobacteriaceae	g__GCA-002733185	s__GCA-002733185 sp004213605	GCA-002733185 sp004213605	119	90798	1993673	33	28042	0	s__algicola (UID2847)	33	496	263	38	455	3	0	0	0	92.77	0.78	100	88.87	93.99	none	d__Bacteria;p__Bacteroidota;c__Bacteroidia;o__Flavobacteriales;f__Flavobacteriaceae;g__GCA-002733185;s__GCA-002733185 sp004213605	GCA_004213605.1	95	d__Bacteria;p__Bacteroidota;c__Bacteroidia;o__Flavobacteriales;f__Flavobacteriaceae;g__GCA-002733185;s__GCA-002733185 sp004213605	95.88	95	0.9	GCA_004213605.1	d__Bacteria;p__Bacteroidota;c__Bacteroidia;o__Flavobacteriales;f__Flavobacteriaceae;g__GCA-002733185;s__GCA-002733185 sp004213605	95.88	0.9	d__Bacteria;p__Bacteroidota;c__Bacteroidia;o__Flavobacteriales;f__Flavobacteriaceae;g__GCA-002733185;s__	taxonomic classification defined by topology and ANI	topological placement and ANI have congruent species assignments	GCA_004214175.1, s__GCA-002733185 sp004214175, 95.0, 84.73, 0.82; GCA_002713705.1, s__GCA-002733185 sp002713705, 95.0, 78.73, 0.5; GCA_002733185.1, s__GCA-002733185 sp002733185, 95.0, 77.71, 0.3	95.22	11
OceanDNA-b6992	OceanDNA	MAG	d__Bacteria	p__Bacteroidota	c__Bacteroidia	o__Flavobacteriales	f__Flavobacteriaceae	g__GCA-002733185	s__GCA-002733185 sp004214175	GCA-002733185 sp004214175	117	88625	1658991	31.2	20858	0	s__algicola (UID2847)	33	496	263	98	392	6	0	0	0	85.23	0.81	83.33	81.18	86.15	none	d__Bacteria;p__Bacteroidota;c__Bacteroidia;o__Flavobacteriales;f__Flavobacteriaceae;g__GCA-002733185;s__GCA-002733185 sp004214175	GCA_004214175.1	95	d__Bacteria;p__Bacteroidota;c__Bacteroidia;o__Flavobacteriales;f__Flavobacteriaceae;g__GCA-002733185;s__GCA-002733185 sp004214175	99.5	95	0.85	GCA_004214175.1	d__Bacteria;p__Bacteroidota;c__Bacteroidia;o__Flavobacteriales;f__Flavobacteriaceae;g__GCA-002733185;s__GCA-002733185 sp004214175	99.5	0.85	d__Bacteria;p__Bacteroidota;c__Bacteroidia;o__Flavobacteriales;f__Flavobacteriaceae;g__GCA-002733185;s__	taxonomic classification defined by topology and ANI	topological placement and ANI have congruent species assignments	GCA_004213605.1, s__GCA-002733185 sp004213605, 95.0, 85.55, 0.77; GCA_002713705.1, s__GCA-002733185 sp002713705, 95.0, 78.47, 0.48; GCA_002733185.1, s__GCA-002733185 sp002733185, 95.0, 77.75, 0.34	77.4	11
OceanDNA-b7087	OceanDNA	MAG	d__Bacteria	p__Bacteroidota	c__Bacteroidia	o__Flavobacteriales	f__Flavobacteriaceae	g__GCA-2700405	s__	GCA-2700405	158	36436	1126691	29.8	11317	0	s__algicola (UID2846)	47	571	303	179	387	5	0	0	0	65.95	1.49	80	58.5	63.17	species	d__Bacteria;p__Bacteroidota;c__Bacteroidia;o__Flavobacteriales;f__Flavobacteriaceae;g__GCA-2700405;s__											d__Bacteria;p__Bacteroidota;c__Bacteroidia;o__Flavobacteriales;f__Flavobacteriaceae;g__;s__	taxonomic novelty determined using RED			76.25	11	0.958999
OceanDNA-b7089	OceanDNA	MAG	d__Bacteria	p__Bacteroidota	c__Bacteroidia	o__Flavobacteriales	f__Flavobacteriaceae	g__GCA-2700405	s__	GCA-2700405	384	14045	1207625	30.33	3926	0	s__algicola (UID2846)	47	571	303	188	372	11	0	0	0	66.9	1.54	27.27	59.2	63.34	species	d__Bacteria;p__Bacteroidota;c__Bacteroidia;o__Flavobacteriales;f__Flavobacteriaceae;g__GCA-2700405;s__											d__Bacteria;p__Bacteroidota;c__Bacteroidia;o__Flavobacteriales;f__Flavobacteriaceae;g__;s__	taxonomic novelty determined using RED			60.18	11	0.960475
OceanDNA-b7090	OceanDNA	MAG	d__Bacteria	p__Bacteroidota	c__Bacteroidia	o__Flavobacteriales	f__Flavobacteriaceae	g__GCA-2700405	s__	GCA-2700405	90	65816	1099081	29.7	16022	0	s__algicola (UID2846)	47	571	303	212	354	5	0	0	0	64.56	1.05	100	59.31	64.15	species	d__Bacteria;p__Bacteroidota;c__Bacteroidia;o__Flavobacteriales;f__Flavobacteriaceae;g__GCA-2700405;s__											d__Bacteria;p__Bacteroidota;c__Bacteroidia;o__Flavobacteriales;f__Flavobacteriaceae;g__;s__	taxonomic novelty determined using RED			66.79	11	0.961364
OceanDNA-b7075	OceanDNA	MAG	d__Bacteria	p__Bacteroidota	c__Bacteroidia	o__Flavobacteriales	f__Flavobacteriaceae	g__GCA-2700405	s__	GCA-2700405	37	393375	1480153	29.99	171683	0	s__algicola (UID2846)	47	571	303	96	475	0	0	0	0	79.13	0	0	79.13	85.16	species	d__Bacteria;p__Bacteroidota;c__Bacteroidia;o__Flavobacteriales;f__Flavobacteriaceae;g__GCA-2700405;s__											d__Bacteria;p__Bacteroidota;c__Bacteroidia;o__Flavobacteriales;f__Flavobacteriaceae;g__;s__	taxonomic novelty determined using RED			94.03	11	0.956744
GCA_902512065	Pachiadaki_et_al_2019_Cell	SAG	d__Bacteria	p__Bacteroidota	c__Bacteroidia	o__Flavobacteriales	f__Flavobacteriaceae	g__GCA-2700405	s__	GCA-2700405	44	166360	1273972	30.1	65871	0	s__algicola (UID2846)	47	571	303	191	380	0	0	0	0	64.35	0	0	64.35	69.9	species	d__Bacteria;p__Bacteroidota;c__Bacteroidia;o__Flavobacteriales;f__Flavobacteriaceae;g__GCA-2700405;s__					95		GCA_004213965.1	d__Bacteria;p__Bacteroidota;c__Bacteroidia;o__Flavobacteriales;f__Flavobacteriaceae;g__GCA-2700405;s__GCA-2700405 sp004213965	94.92	0.76	d__Bacteria;p__Bacteroidota;c__Bacteroidia;o__Flavobacteriales;f__Flavobacteriaceae;g__GCA-2700405;s__	taxonomic classification defined by topology and ANI		GCA_002700405.1, s__GCA-2700405 sp002700405, 95.0, 91.95, 0.68	80.81	11	0.993666	Genome not assigned to closest species as it falls outside its pre-defined ANI radius
GCA_902511725	Pachiadaki_et_al_2019_Cell	SAG	d__Bacteria	p__Bacteroidota	c__Bacteroidia	o__Flavobacteriales	f__Flavobacteriaceae	g__GCA-2700405	s__	GCA-2700405	67	140237	1156227	30.26	35853	0	s__algicola (UID2846)	47	571	303	283	286	2	0	0	0	53.55	0.39	0	51.6	56.84	species	d__Bacteria;p__Bacteroidota;c__Bacteroidia;o__Flavobacteriales;f__Flavobacteriaceae;g__GCA-2700405;s__					95		GCA_002700405.1	d__Bacteria;p__Bacteroidota;c__Bacteroidia;o__Flavobacteriales;f__Flavobacteriaceae;g__GCA-2700405;s__GCA-2700405 sp002700405	94.03	0.59	d__Bacteria;p__Bacteroidota;c__Bacteroidia;o__Flavobacteriales;f__Flavobacteriaceae;g__GCA-2700405;s__	taxonomic classification defined by topology and ANI		GCA_004213965.1, s__GCA-2700405 sp004213965, 95.0, 92.7, 0.63	54.31	11	0.99409
OceanDNA-b7094	OceanDNA	MAG	d__Bacteria	p__Bacteroidota	c__Bacteroidia	o__Flavobacteriales	f__Flavobacteriaceae	g__GCA-2700405	s__	GCA-2700405	294	21523	1319012	29.8	5438	0	s__algicola (UID2846)	47	571	303	153	409	9	0	0	0	68.61	1.17	66.67	62.76	67.06	species	d__Bacteria;p__Bacteroidota;c__Bacteroidia;o__Flavobacteriales;f__Flavobacteriaceae;g__GCA-2700405;s__											d__Bacteria;p__Bacteroidota;c__Bacteroidia;o__Flavobacteriales;f__Flavobacteriaceae;g__;s__	taxonomic novelty determined using RED			86.61	11	0.955849
OceanDNA-b7106	OceanDNA	MAG	d__Bacteria	p__Bacteroidota	c__Bacteroidia	o__Flavobacteriales	f__Flavobacteriaceae	g__GCA-2700405	s__GCA-2700405 sp002700405	GCA-2700405 sp002700405	175	78161	1565222	30.15	19814	0	s__algicola (UID2846)	47	571	303	107	455	8	1	0	0	77.31	0.96	63.64	72.51	77.46	none	d__Bacteria;p__Bacteroidota;c__Bacteroidia;o__Flavobacteriales;f__Flavobacteriaceae;g__GCA-2700405;s__GCA-2700405 sp002700405	GCA_002700405.1	95	d__Bacteria;p__Bacteroidota;c__Bacteroidia;o__Flavobacteriales;f__Flavobacteriaceae;g__GCA-2700405;s__GCA-2700405 sp002700405	98.41	95	0.82	GCA_002700405.1	d__Bacteria;p__Bacteroidota;c__Bacteroidia;o__Flavobacteriales;f__Flavobacteriaceae;g__GCA-2700405;s__GCA-2700405 sp002700405	98.41	0.82	d__Bacteria;p__Bacteroidota;c__Bacteroidia;o__Flavobacteriales;f__Flavobacteriaceae;g__GCA-2700405;s__	taxonomic classification defined by topology and ANI	topological placement and ANI have congruent species assignments	GCA_004213965.1, s__GCA-2700405 sp004213965, 95.0, 91.78, 0.83	92.7	11
OceanDNA-b7115	OceanDNA	MAG	d__Bacteria	p__Bacteroidota	c__Bacteroidia	o__Flavobacteriales	f__Flavobacteriaceae	g__GCA-2719315	s__	GCA-2719315	309	30602	1800234	27.72	8880	0	k__Bacteria (UID2566)	525	208	136	24	180	4	0	0	0	91.22	1.96	0	81.42	85.97	species	d__Bacteria;p__Bacteroidota;c__Bacteroidia;o__Flavobacteriales;f__Flavobacteriaceae;g__GCA-2719315;s__					95		GCA_002719315.1	d__Bacteria;p__Bacteroidota;c__Bacteroidia;o__Flavobacteriales;f__Flavobacteriaceae;g__GCA-2719315;s__GCA-2719315 sp002719315	91.54	0.97	d__Bacteria;p__Bacteroidota;c__Bacteroidia;o__Flavobacteriales;f__Flavobacteriaceae;g__;s__	taxonomic classification defined by topology and ANI			79.19	11	0.984262	Genome not assigned to closest species as it falls outside its pre-defined ANI radius
OceanDNA-b7116	OceanDNA	MAG	d__Bacteria	p__Bacteroidota	c__Bacteroidia	o__Flavobacteriales	f__Flavobacteriaceae	g__GCA-2719315	s__	GCA-2719315	623	19715	1620376	27.72	3171	0	k__Bacteria (UID2566)	525	208	136	51	149	8	0	0	0	79.13	3	87.5	64.13	68.16	species	d__Bacteria;p__Bacteroidota;c__Bacteroidia;o__Flavobacteriales;f__Flavobacteriaceae;g__GCA-2719315;s__					95		GCA_002719315.1	d__Bacteria;p__Bacteroidota;c__Bacteroidia;o__Flavobacteriales;f__Flavobacteriaceae;g__GCA-2719315;s__GCA-2719315 sp002719315	89.45	0.98	d__Bacteria;p__Bacteroidota;c__Bacteroidia;o__Flavobacteriales;f__Flavobacteriaceae;g__;s__	taxonomic classification defined by topology and ANI			61.17	11	0.980485	Genome not assigned to closest species as it falls outside its pre-defined ANI radius
OceanDNA-b7111	OceanDNA	MAG	d__Bacteria	p__Bacteroidota	c__Bacteroidia	o__Flavobacteriales	f__Flavobacteriaceae	g__GCA-2719315	s__	GCA-2719315	187	26262	1288758	26.75	8445	0	k__Bacteria (UID2566)	525	208	136	41	163	4	0	0	0	85.76	2.57	25	72.91	77.43	species	d__Bacteria;p__Bacteroidota;c__Bacteroidia;o__Flavobacteriales;f__Flavobacteriaceae;g__GCA-2719315;s__					95		GCA_002719315.1	d__Bacteria;p__Bacteroidota;c__Bacteroidia;o__Flavobacteriales;f__Flavobacteriaceae;g__GCA-2719315;s__GCA-2719315 sp002719315	85.12	0.95	d__Bacteria;p__Bacteroidota;c__Bacteroidia;o__Flavobacteriales;f__Flavobacteriaceae;g__;s__	taxonomic classification defined by topology and ANI			71.17	11	0.971973	Genome not assigned to closest species as it falls outside its pre-defined ANI radius
OceanDNA-b7123	OceanDNA	MAG	d__Bacteria	p__Bacteroidota	c__Bacteroidia	o__Flavobacteriales	f__Flavobacteriaceae	g__GCA-2719315	s__GCA-2719315 sp002719315	GCA-2719315 sp002719315	22	208898	1906186	27.8	118316	0	k__Bacteria (UID2566)	525	208	136	4	204	0	0	0	0	97.06	0	0	97.06	102.9	none	d__Bacteria;p__Bacteroidota;c__Bacteroidia;o__Flavobacteriales;f__Flavobacteriaceae;g__GCA-2719315;s__GCA-2719315 sp002719315	GCA_002719315.1	95	d__Bacteria;p__Bacteroidota;c__Bacteroidia;o__Flavobacteriales;f__Flavobacteriaceae;g__GCA-2719315;s__GCA-2719315 sp002719315	99.26	95	0.98	GCA_002719315.1	d__Bacteria;p__Bacteroidota;c__Bacteroidia;o__Flavobacteriales;f__Flavobacteriaceae;g__GCA-2719315;s__GCA-2719315 sp002719315	99.26	0.98	d__Bacteria;p__Bacteroidota;c__Bacteroidia;o__Flavobacteriales;f__Flavobacteriaceae;g__;s__	taxonomic classification defined by topology and ANI	topological placement and ANI have congruent species assignments		93.15	11
OceanDNA-b7126	OceanDNA	MAG	d__Bacteria	p__Bacteroidota	c__Bacteroidia	o__Flavobacteriales	f__Flavobacteriaceae	g__GCA-2733415	s__	GCA-2733415	1154	13333	2610286	31.97	2497	0	s__algicola (UID2846)	47	571	303	124	430	16	1	0	0	75.83	3.76	15.79	57.03	60.94	species	d__Bacteria;p__Bacteroidota;c__Bacteroidia;o__Flavobacteriales;f__Flavobacteriaceae;g__GCA-2733415;s__					95		GCA_002733415.1	d__Bacteria;p__Bacteroidota;c__Bacteroidia;o__Flavobacteriales;f__Flavobacteriaceae;g__GCA-2733415;s__GCA-2733415 sp002733415	76.52	0.14	d__Bacteria;p__Bacteroidota;c__Bacteroidia;o__Flavobacteriales;f__Flavobacteriaceae;g__;s__	taxonomic classification defined by topology and ANI			61.65	11	0.916234
OceanDNA-b7132	OceanDNA	MAG	d__Bacteria	p__Bacteroidota	c__Bacteroidia	o__Flavobacteriales	f__Flavobacteriaceae	g__GCA-2733415	s__	GCA-2733415	242	50144	2090373	32.3	12566	0	s__algicola (UID2846)	47	571	303	70	491	10	0	0	0	93.36	1.84	40	84.16	88.88	species	d__Bacteria;p__Bacteroidota;c__Bacteroidia;o__Flavobacteriales;f__Flavobacteriaceae;g__GCA-2733415;s__					95		GCA_002733415.1	d__Bacteria;p__Bacteroidota;c__Bacteroidia;o__Flavobacteriales;f__Flavobacteriaceae;g__GCA-2733415;s__GCA-2733415 sp002733415	78.39	0.46	d__Bacteria;p__Bacteroidota;c__Bacteroidia;o__Flavobacteriales;f__Flavobacteriaceae;g__;s__	taxonomic classification defined by topology and ANI			77.32	11	0.953421
OceanDNA-b7133	OceanDNA	MAG	d__Bacteria	p__Bacteroidota	c__Bacteroidia	o__Flavobacteriales	f__Flavobacteriaceae	g__GCA-2733415	s__	GCA-2733415	422	17248	1542582	32.1	4332	0	k__Bacteria (UID203)	5449	103	57	69	34	0	0	0	0	54.39	0	0	54.39	58.58	species	d__Bacteria;p__Bacteroidota;c__Bacteroidia;o__Flavobacteriales;f__Flavobacteriaceae;g__GCA-2733415;s__					95		GCA_002733415.1	d__Bacteria;p__Bacteroidota;c__Bacteroidia;o__Flavobacteriales;f__Flavobacteriaceae;g__GCA-2733415;s__GCA-2733415 sp002733415	78.78	0.52	d__Bacteria;p__Bacteroidota;c__Bacteroidia;o__Flavobacteriales;f__Flavobacteriaceae;g__;s__	taxonomic classification defined by topology and ANI			38.57	11	0.962408
OceanDNA-b7131	OceanDNA	MAG	d__Bacteria	p__Bacteroidota	c__Bacteroidia	o__Flavobacteriales	f__Flavobacteriaceae	g__GCA-2733415	s__	GCA-2733415	334	68090	3179704	32.08	14754	0	f__Flavobacteriaceae (UID2845)	53	548	298	63	461	24	0	0	0	94.9	4.98	79.17	70	74.8	species	d__Bacteria;p__Bacteroidota;c__Bacteroidia;o__Flavobacteriales;f__Flavobacteriaceae;g__GCA-2733415;s__					95		GCA_002733415.1	d__Bacteria;p__Bacteroidota;c__Bacteroidia;o__Flavobacteriales;f__Flavobacteriaceae;g__GCA-2733415;s__GCA-2733415 sp002733415	94.14	0.83	d__Bacteria;p__Bacteroidota;c__Bacteroidia;o__Flavobacteriales;f__Flavobacteriaceae;g__;s__	taxonomic classification defined by topology and ANI			72.5	11	0.994715	Genome not assigned to closest species as it falls outside its pre-defined ANI radius
3300025738_23	Nayfach_et_al_2020_Nat_Biotech	MAG	d__Bacteria	p__Bacteroidota	c__Bacteroidia	o__Flavobacteriales	f__Flavobacteriaceae	g__GCA-2733415	s__	GCA-2733415	114	166771	3364250	31.75	67486	0	f__Flavobacteriaceae (UID2845)	53	548	298	93	443	11	1	0	0	90.67	2.8	21.43	76.67	82.23	species	d__Bacteria;p__Bacteroidota;c__Bacteroidia;o__Flavobacteriales;f__Flavobacteriaceae;g__GCA-2733415;s__					95		GCA_002733415.1	d__Bacteria;p__Bacteroidota;c__Bacteroidia;o__Flavobacteriales;f__Flavobacteriaceae;g__GCA-2733415;s__GCA-2733415 sp002733415	82.61	0.54	d__Bacteria;p__Bacteroidota;c__Bacteroidia;o__Flavobacteriales;f__Flavobacteriaceae;g__;s__	taxonomic classification defined by topology and ANI			71.47	11	0.977345
OceanDNA-b7128	OceanDNA	MAG	d__Bacteria	p__Bacteroidota	c__Bacteroidia	o__Flavobacteriales	f__Flavobacteriaceae	g__GCA-2733415	s__	GCA-2733415	491	28690	2086321	29.81	6336	0	s__algicola (UID2846)	47	571	303	104	459	7	1	0	0	87.29	1.8	40	78.29	82.67	species	d__Bacteria;p__Bacteroidota;c__Bacteroidia;o__Flavobacteriales;f__Flavobacteriaceae;g__GCA-2733415;s__					95		GCA_002733415.1	d__Bacteria;p__Bacteroidota;c__Bacteroidia;o__Flavobacteriales;f__Flavobacteriaceae;g__GCA-2733415;s__GCA-2733415 sp002733415	79.38	0.58	d__Bacteria;p__Bacteroidota;c__Bacteroidia;o__Flavobacteriales;f__Flavobacteriaceae;g__;s__	taxonomic classification defined by topology and ANI			66.47	11	0.970852
OceanDNA-b7127	OceanDNA	MAG	d__Bacteria	p__Bacteroidota	c__Bacteroidia	o__Flavobacteriales	f__Flavobacteriaceae	g__GCA-2733415	s__	GCA-2733415	840	19035	3413463	34.11	5551	0	s__algicola (UID2846)	47	571	303	39	515	17	0	0	0	93.07	2.12	23.53	82.47	86.78	species	d__Bacteria;p__Bacteroidota;c__Bacteroidia;o__Flavobacteriales;f__Flavobacteriaceae;g__GCA-2733415;s__					95		GCA_002733415.1	d__Bacteria;p__Bacteroidota;c__Bacteroidia;o__Flavobacteriales;f__Flavobacteriaceae;g__GCA-2733415;s__GCA-2733415 sp002733415	76.28	0.1	d__Bacteria;p__Bacteroidota;c__Bacteroidia;o__Flavobacteriales;f__Flavobacteriaceae;g__;s__	taxonomic classification defined by topology and ANI			80.63	11	0.904581
GCA_002733415	marRef/marDB	MAG	d__Bacteria	p__Bacteroidota	c__Bacteroidia	o__Flavobacteriales	f__Flavobacteriaceae	g__GCA-2733415	s__GCA-2733415 sp002733415	GCA-2733415 sp002733415	97	360447	3723491	32.44	64956	4.78	-	-	-	-	-	-	-	-	-	-	91.6	1.19	16.67	85.65	91.19	none	d__Bacteria;p__Bacteroidota;c__Bacteroidia;o__Flavobacteriales;f__Flavobacteriaceae;g__GCA-2733415;s__GCA-2733415 sp002733415	GCA_002733415.1	95	d__Bacteria;p__Bacteroidota;c__Bacteroidia;o__Flavobacteriales;f__Flavobacteriaceae;g__GCA-2733415;s__GCA-2733415 sp002733415	100	95	0.99	GCA_002733415.1	d__Bacteria;p__Bacteroidota;c__Bacteroidia;o__Flavobacteriales;f__Flavobacteriaceae;g__GCA-2733415;s__GCA-2733415 sp002733415	100	0.99	d__Bacteria;p__Bacteroidota;c__Bacteroidia;o__Flavobacteriales;f__Flavobacteriaceae;g__;s__	taxonomic classification defined by topology and ANI	topological placement and ANI have congruent species assignments		95.85	11
OceanDNA-b6190	OceanDNA	MAG	d__Bacteria	p__Bacteroidota	c__Bacteroidia	o__Flavobacteriales	f__Flavobacteriaceae	g__GCA-2746415	s__	GCA-2746415	759	21181	3242724	35.15	5254	0	k__Bacteria (UID203)	5449	104	58	52	49	3	0	0	0	73.45	2.93	100	58.8	63.08	species	d__Bacteria;p__Bacteroidota;c__Bacteroidia;o__Flavobacteriales;f__Flavobacteriaceae;g__GCA-2746415;s__					95		GCA_002746415.1	d__Bacteria;p__Bacteroidota;c__Bacteroidia;o__Flavobacteriales;f__Flavobacteriaceae;g__GCA-2746415;s__GCA-2746415 sp002746415	76.56	0.17	d__Bacteria;p__Bacteroidota;c__Bacteroidia;o__Flavobacteriales;f__Flavobacteriaceae;g__;s__	taxonomic classification defined by topology and ANI			63.41	11	0.928537
GCA_002746415	marRef/marDB	MAG	d__Bacteria	p__Bacteroidota	c__Bacteroidia	o__Flavobacteriales	f__Flavobacteriaceae	g__GCA-2746415	s__GCA-2746415 sp002746415	GCA-2746415 sp002746415	36	373274	3822399	35.5	213672	0.05	-	-	-	-	-	-	-	-	-	-	98.02	1.1	0	92.52	98.66	none	d__Bacteria;p__Bacteroidota;c__Bacteroidia;o__Flavobacteriales;f__Flavobacteriaceae;g__GCA-2746415;s__GCA-2746415 sp002746415	GCA_002746415.1	95	d__Bacteria;p__Bacteroidota;c__Bacteroidia;o__Flavobacteriales;f__Flavobacteriaceae;g__GCA-2746415;s__GCA-2746415 sp002746415	100	95	1	GCA_002746415.1	d__Bacteria;p__Bacteroidota;c__Bacteroidia;o__Flavobacteriales;f__Flavobacteriaceae;g__GCA-2746415;s__GCA-2746415 sp002746415	100	1	d__Bacteria;p__Bacteroidota;c__Bacteroidia;o__Flavobacteriales;f__Flavobacteriaceae;g__;s__	taxonomic classification defined by topology and ANI	topological placement and ANI have congruent species assignments		98.47	11
GCA_002747695	marRef/marDB	MAG	d__Bacteria	p__Bacteroidota	c__Bacteroidia	o__Flavobacteriales	f__Flavobacteriaceae	g__GCA-2747695	s__GCA-2747695 sp002747695	GCA-2747695 sp002747695	90	63298	1455600	37.82	20763	1.1	-	-	-	-	-	-	-	-	-	-	55.35	1.01	25	50.3	55.27	none	d__Bacteria;p__Bacteroidota;c__Bacteroidia;o__Flavobacteriales;f__Flavobacteriaceae;g__GCA-2747695;s__GCA-2747695 sp002747695	GCA_002747695.1	95	d__Bacteria;p__Bacteroidota;c__Bacteroidia;o__Flavobacteriales;f__Flavobacteriaceae;g__GCA-2747695;s__GCA-2747695 sp002747695	100	95	0.98	GCA_002747695.1	d__Bacteria;p__Bacteroidota;c__Bacteroidia;o__Flavobacteriales;f__Flavobacteriaceae;g__GCA-2747695;s__GCA-2747695 sp002747695	100	0.98	d__Bacteria;p__Bacteroidota;c__Bacteroidia;o__Flavobacteriales;f__Flavobacteriaceae;g__;s__	taxonomic classification defined by topology and ANI	topological placement and ANI have congruent species assignments		63.06	11
OceanDNA-b7143	OceanDNA	MAG	d__Bacteria	p__Bacteroidota	c__Bacteroidia	o__Flavobacteriales	f__Flavobacteriaceae	g__GCA-2862715	s__GCA-2862715 sp002862715	GCA-2862715 sp002862715	133	78187	1442789	30.64	19877	0	k__Bacteria (UID2566)	525	208	136	6	200	2	0	0	0	95.96	0.76	50	92.16	97.11	none	d__Bacteria;p__Bacteroidota;c__Bacteroidia;o__Flavobacteriales;f__Flavobacteriaceae;g__GCA-2862715;s__GCA-2862715 sp002862715	GCA_002862715.1	95	d__Bacteria;p__Bacteroidota;c__Bacteroidia;o__Flavobacteriales;f__Flavobacteriaceae;g__GCA-2862715;s__GCA-2862715 sp002862715	98.89	95	0.85	GCA_002862715.1	d__Bacteria;p__Bacteroidota;c__Bacteroidia;o__Flavobacteriales;f__Flavobacteriaceae;g__GCA-2862715;s__GCA-2862715 sp002862715	98.89	0.85	d__Bacteria;p__Bacteroidota;c__Bacteroidia;o__Flavobacteriales;f__Flavobacteriaceae;g__;s__	taxonomic classification defined by topology and ANI	topological placement and ANI have congruent species assignments		92.74	11
GCA_000425645	marRef/marDB	WGS	d__Bacteria	p__Bacteroidota	c__Bacteroidia	o__Flavobacteriales	f__Flavobacteriaceae	g__Gaetbulibacter	s__Gaetbulibacter saemankumensis	Gaetbulibacter saemankumensis	11	1561765	3089149	34.32	1561765	20.72	-	-	-	-	-	-	-	-	-	-	99.5	0	0	99.5	106.63	none	d__Bacteria;p__Bacteroidota;c__Bacteroidia;o__Flavobacteriales;f__Flavobacteriaceae;g__Gaetbulibacter;s__Gaetbulibacter saemankumensis	GCF_000425645.1	95	d__Bacteria;p__Bacteroidota;c__Bacteroidia;o__Flavobacteriales;f__Flavobacteriaceae;g__Gaetbulibacter;s__Gaetbulibacter saemankumensis	100	95	1	GCF_000425645.1	d__Bacteria;p__Bacteroidota;c__Bacteroidia;o__Flavobacteriales;f__Flavobacteriaceae;g__Gaetbulibacter;s__Gaetbulibacter saemankumensis	100	1	d__Bacteria;p__Bacteroidota;c__Bacteroidia;o__Flavobacteriales;f__Flavobacteriaceae;g__;s__	taxonomic classification defined by topology and ANI	topological placement and ANI have congruent species assignments		96.73	11
GCA_000300875	marRef/marDB	WGS	d__Bacteria	p__Bacteroidota	c__Bacteroidia	o__Flavobacteriales	f__Flavobacteriaceae	g__Galbibacter	s__Galbibacter marinus	Galbibacter marinus	72	398436	3570070	37.04	140824	0	-	-	-	-	-	-	-	-	-	-	99.65	0.11	0	99.1	105.03	none	d__Bacteria;p__Bacteroidota;c__Bacteroidia;o__Flavobacteriales;f__Flavobacteriaceae;g__Galbibacter;s__Galbibacter marinus	GCF_000300875.1	95	d__Bacteria;p__Bacteroidota;c__Bacteroidia;o__Flavobacteriales;f__Flavobacteriaceae;g__Galbibacter;s__Galbibacter marinus	100	95	0.99	GCF_000300875.1	d__Bacteria;p__Bacteroidota;c__Bacteroidia;o__Flavobacteriales;f__Flavobacteriaceae;g__Galbibacter;s__Galbibacter marinus	100	0.99	d__Bacteria;p__Bacteroidota;c__Bacteroidia;o__Flavobacteriales;f__Flavobacteriaceae;g__;s__	taxonomic classification defined by topology and ANI	topological placement and ANI have congruent species assignments		96.85	11
OceanDNA-b7157	OceanDNA	MAG	d__Bacteria	p__Bacteroidota	c__Bacteroidia	o__Flavobacteriales	f__Flavobacteriaceae	g__Gelidibacter	s__	Gelidibacter	118	98808	2239777	34.69	33075	0	s__algicola (UID2846)	47	571	303	54	514	3	0	0	0	94.85	0.61	66.67	91.8	97	species	d__Bacteria;p__Bacteroidota;c__Bacteroidia;o__Flavobacteriales;f__Flavobacteriaceae;g__Gelidibacter;s__											d__Bacteria;p__Bacteroidota;c__Bacteroidia;o__Flavobacteriales;f__Flavobacteriaceae;g__Gelidibacter;s__	ANI		GCA_002426015.1, s__Gelidibacter sp002426015, 95.0, 78.45, 0.44; GCA_002426755.1, s__Gelidibacter sp002426755, 95.0, 77.9, 0.38; GCF_004364975.1, s__Gelidibacter sediminis, 95.0, 77.57, 0.31; GCF_004115975.1, s__Gelidibacter gilvus, 95.0, 77.54, 0.3; GCF_001678675.1, s__Gelidibacter algens, 95.0, 77.52, 0.32; GCF_003550275.1, s__Gelidibacter sp003550275, 95.0, 77.5, 0.27; GCF_000423005.1, s__Gelidibacter mesophilus, 95.0, 77.28, 0.3	85.48	11	0.953994
3300025065_5	Nayfach_et_al_2020_Nat_Biotech	MAG	d__Bacteria	p__Bacteroidota	c__Bacteroidia	o__Flavobacteriales	f__Flavobacteriaceae	g__Gelidibacter	s__	Gelidibacter	317	68633	3965860	38.14	16435	0	s__algicola (UID2846)	47	571	303	22	534	14	1	0	0	95.92	3.8	41.18	76.92	81.77	species	d__Bacteria;p__Bacteroidota;c__Bacteroidia;o__Flavobacteriales;f__Flavobacteriaceae;g__Gelidibacter;s__					95		GCF_004115975.1	d__Bacteria;p__Bacteroidota;c__Bacteroidia;o__Flavobacteriales;f__Flavobacteriaceae;g__Gelidibacter;s__Gelidibacter gilvus	83.84	0.74	d__Bacteria;p__Bacteroidota;c__Bacteroidia;o__Flavobacteriales;f__Flavobacteriaceae;g__Gelidibacter;s__	taxonomic classification defined by topology and ANI		GCF_000423005.1, s__Gelidibacter mesophilus, 95.0, 80.68, 0.58; GCF_001678675.1, s__Gelidibacter algens, 95.0, 78.93, 0.45; GCF_004364975.1, s__Gelidibacter sediminis, 95.0, 78.64, 0.38; GCA_002426755.1, s__Gelidibacter sp002426755, 95.0, 77.92, 0.19; GCA_002426015.1, s__Gelidibacter sp002426015, 95.0, 77.77, 0.22; GCF_003550275.1, s__Gelidibacter sp003550275, 95.0, 77.44, 0.13	94.17	11	0.989427	Genome not assigned to closest species as it falls outside its pre-defined ANI radius
3300025248_7	Nayfach_et_al_2020_Nat_Biotech	MAG	d__Bacteria	p__Bacteroidota	c__Bacteroidia	o__Flavobacteriales	f__Flavobacteriaceae	g__Gelidibacter	s__	Gelidibacter	39	278966	2981725	31.54	128421	0	s__algicola (UID2846)	47	571	303	1	570	0	0	0	0	99.67	0	0	99.67	105.55	species	d__Bacteria;p__Bacteroidota;c__Bacteroidia;o__Flavobacteriales;f__Flavobacteriaceae;g__Gelidibacter;s__					95		GCA_002426015.1	d__Bacteria;p__Bacteroidota;c__Bacteroidia;o__Flavobacteriales;f__Flavobacteriaceae;g__Gelidibacter;s__Gelidibacter sp002426015	84	0.63	d__Bacteria;p__Bacteroidota;c__Bacteroidia;o__Flavobacteriales;f__Flavobacteriaceae;g__Gelidibacter;s__	taxonomic classification defined by topology and ANI		GCA_002426755.1, s__Gelidibacter sp002426755, 95.0, 78.19, 0.39; GCF_004364975.1, s__Gelidibacter sediminis, 95.0, 78.17, 0.3; GCF_000423005.1, s__Gelidibacter mesophilus, 95.0, 78.07, 0.29; GCF_003550275.1, s__Gelidibacter sp003550275, 95.0, 78.01, 0.29; GCF_001678675.1, s__Gelidibacter algens, 95.0, 77.78, 0.27; GCF_004115975.1, s__Gelidibacter gilvus, 95.0, 77.44, 0.27	98.08	11	0.975366
GCA_003259265	marRef/marDB	WGS	d__Bacteria	p__Bacteroidota	c__Bacteroidia	o__Flavobacteriales	f__Flavobacteriaceae	g__Gelidibacter	s__Gelidibacter algens	Gelidibacter algens	55	742810	4459459	37.21	205795	186.91	-	-	-	-	-	-	-	-	-	-	99.67	1.24	0	93.47	99.59	none	d__Bacteria;p__Bacteroidota;c__Bacteroidia;o__Flavobacteriales;f__Flavobacteriaceae;g__Gelidibacter;s__Gelidibacter algens	GCF_001678675.1	95	d__Bacteria;p__Bacteroidota;c__Bacteroidia;o__Flavobacteriales;f__Flavobacteriaceae;g__Gelidibacter;s__Gelidibacter algens	99.95	95	0.98	GCF_001678675.1	d__Bacteria;p__Bacteroidota;c__Bacteroidia;o__Flavobacteriales;f__Flavobacteriaceae;g__Gelidibacter;s__Gelidibacter algens	99.95	0.98	d__Bacteria;p__Bacteroidota;c__Bacteroidia;o__Flavobacteriales;f__Flavobacteriaceae;g__Gelidibacter;s__	taxonomic classification defined by topology and ANI	topological placement and ANI have congruent species assignments	GCF_004364975.1, s__Gelidibacter sediminis, 95.0, 79.94, 0.5; GCF_004115975.1, s__Gelidibacter gilvus, 95.0, 79.85, 0.46; GCF_000423005.1, s__Gelidibacter mesophilus, 95.0, 79.64, 0.45; GCA_002426755.1, s__Gelidibacter sp002426755, 95.0, 77.71, 0.23; GCA_002426015.1, s__Gelidibacter sp002426015, 95.0, 77.58, 0.29; GCF_003550275.1, s__Gelidibacter sp003550275, 95.0, 77.55, 0.18	98.29	11
GCA_000423005	marRef/marDB	WGS	d__Bacteria	p__Bacteroidota	c__Bacteroidia	o__Flavobacteriales	f__Flavobacteriaceae	g__Gelidibacter	s__Gelidibacter mesophilus	Gelidibacter mesophilus	55	788082	4430943	36.85	378041	9.93	-	-	-	-	-	-	-	-	-	-	99.67	0.99	0	94.72	101.14	none	d__Bacteria;p__Bacteroidota;c__Bacteroidia;o__Flavobacteriales;f__Flavobacteriaceae;g__Gelidibacter;s__Gelidibacter mesophilus	GCF_000423005.1	95	d__Bacteria;p__Bacteroidota;c__Bacteroidia;o__Flavobacteriales;f__Flavobacteriaceae;g__Gelidibacter;s__Gelidibacter mesophilus	100	95	1	GCF_000423005.1	d__Bacteria;p__Bacteroidota;c__Bacteroidia;o__Flavobacteriales;f__Flavobacteriaceae;g__Gelidibacter;s__Gelidibacter mesophilus	100	1	d__Bacteria;p__Bacteroidota;c__Bacteroidia;o__Flavobacteriales;f__Flavobacteriaceae;g__Gelidibacter;s__	taxonomic classification defined by topology and ANI	topological placement and ANI have congruent species assignments	GCF_004115975.1, s__Gelidibacter gilvus, 95.0, 80.94, 0.58; GCF_001678675.1, s__Gelidibacter algens, 95.0, 79.55, 0.44; GCF_004364975.1, s__Gelidibacter sediminis, 95.0, 79.01, 0.45; GCA_002426755.1, s__Gelidibacter sp002426755, 95.0, 77.82, 0.23; GCA_002426015.1, s__Gelidibacter sp002426015, 95.0, 77.59, 0.27; GCF_003550275.1, s__Gelidibacter sp003550275, 95.0, 77.45, 0.17	98.37	11
GCA_003550275	marRef/marDB	WGS	d__Bacteria	p__Bacteroidota	c__Bacteroidia	o__Flavobacteriales	f__Flavobacteriaceae	g__Gelidibacter	s__Gelidibacter sp003550275	Gelidibacter sp003550275	2	3411343	3414176	35.87	3411343	0	-	-	-	-	-	-	-	-	-	-	99.67	0.33	50	98.02	105.54	none	d__Bacteria;p__Bacteroidota;c__Bacteroidia;o__Flavobacteriales;f__Flavobacteriaceae;g__Gelidibacter;s__Gelidibacter sp003550275	GCF_003550275.1	95	d__Bacteria;p__Bacteroidota;c__Bacteroidia;o__Flavobacteriales;f__Flavobacteriaceae;g__Gelidibacter;s__Gelidibacter sp003550275	100	95	1	GCF_003550275.1	d__Bacteria;p__Bacteroidota;c__Bacteroidia;o__Flavobacteriales;f__Flavobacteriaceae;g__Gelidibacter;s__Gelidibacter sp003550275	100	1	d__Bacteria;p__Bacteroidota;c__Bacteroidia;o__Flavobacteriales;f__Flavobacteriaceae;g__Gelidibacter;s__	taxonomic classification defined by topology and ANI	topological placement and ANI have congruent species assignments	GCA_002426015.1, s__Gelidibacter sp002426015, 95.0, 77.71, 0.26; GCF_004364975.1, s__Gelidibacter sediminis, 95.0, 77.62, 0.17; GCF_001678675.1, s__Gelidibacter algens, 95.0, 77.54, 0.17; GCF_004115975.1, s__Gelidibacter gilvus, 95.0, 77.49, 0.15; GCF_000423005.1, s__Gelidibacter mesophilus, 95.0, 77.45, 0.17; GCA_002426755.1, s__Gelidibacter sp002426755, 95.0, 77.37, 0.18	98.51	11
OceanDNA-b7188	OceanDNA	MAG	d__Bacteria	p__Bacteroidota	c__Bacteroidia	o__Flavobacteriales	f__Flavobacteriaceae	g__Gillisia	s__	Gillisia	106	221575	2712355	33.97	46881	0	s__algicola (UID2847)	33	496	263	97	390	9	0	0	0	88.23	2.25	66.67	76.98	82.36	species	d__Bacteria;p__Bacteroidota;c__Bacteroidia;o__Flavobacteriales;f__Flavobacteriaceae;g__Gillisia;s__					95		GCF_900104765.1	d__Bacteria;p__Bacteroidota;c__Bacteroidia;o__Flavobacteriales;f__Flavobacteriaceae;g__Gillisia;s__Gillisia sp900104765	85	0.73	d__Bacteria;p__Bacteroidota;c__Bacteroidia;o__Flavobacteriales;f__Flavobacteriaceae;g__Gillisia;s__	taxonomic classification defined by topology and ANI		GCF_000403785.1, s__Gillisia sp000403785, 95.0, 78.52, 0.41; GCF_000258765.1, s__Gillisia marina, 95.0, 78.19, 0.32; GCF_003634585.1, s__Gillisia mitskevichiae, 95.0, 78.15, 0.41; GCA_002364325.1, s__Gillisia sp002364325, 95.0, 78.06, 0.32; GCF_000424645.1, s__Gillisia sp000424645, 95.0, 78.0, 0.4; GCF_000243235.1, s__Gillisia limnaea, 95.0, 77.29, 0.27	63.55	11	0.98353	Genome not assigned to closest species as it falls outside its pre-defined ANI radius
OceanDNA-b7189	OceanDNA	MAG	d__Bacteria	p__Bacteroidota	c__Bacteroidia	o__Flavobacteriales	f__Flavobacteriaceae	g__Gillisia	s__	Gillisia	18	540264	3118538	39.05	332297	0	s__algicola (UID2847)	33	496	263	86	410	0	0	0	0	90.87	0	0	90.87	97.23	species	d__Bacteria;p__Bacteroidota;c__Bacteroidia;o__Flavobacteriales;f__Flavobacteriaceae;g__Gillisia;s__					95		GCF_000243235.1	d__Bacteria;p__Bacteroidota;c__Bacteroidia;o__Flavobacteriales;f__Flavobacteriaceae;g__Gillisia;s__Gillisia limnaea	78.02	0.3	d__Bacteria;p__Bacteroidota;c__Bacteroidia;o__Flavobacteriales;f__Flavobacteriaceae;g__Gillisia;s__	taxonomic classification defined by topology and ANI		GCF_900104765.1, s__Gillisia sp900104765, 95.0, 77.63, 0.18; GCF_003634585.1, s__Gillisia mitskevichiae, 95.0, 77.6, 0.18; GCF_000424645.1, s__Gillisia sp000424645, 95.0, 77.58, 0.19; GCA_002364325.1, s__Gillisia sp002364325, 95.0, 77.55, 0.18; GCF_000403785.1, s__Gillisia sp000403785, 95.0, 77.55, 0.17; GCF_000258765.1, s__Gillisia marina, 95.0, 77.53, 0.21	71.43	11	0.959871
GCA_000258765	marRef/marDB	WGS	d__Bacteria	p__Bacteroidota	c__Bacteroidia	o__Flavobacteriales	f__Flavobacteriaceae	g__Gillisia	s__Gillisia marina	Gillisia marina	98	236964	2974905	34.84	76588	0	-	-	-	-	-	-	-	-	-	-	98.95	0	0	98.95	104.57	none	d__Bacteria;p__Bacteroidota;c__Bacteroidia;o__Flavobacteriales;f__Flavobacteriaceae;g__Gillisia;s__Gillisia marina	GCF_000258765.1	95	d__Bacteria;p__Bacteroidota;c__Bacteroidia;o__Flavobacteriales;f__Flavobacteriaceae;g__Gillisia;s__Gillisia marina	100	95	0.99	GCF_000258765.1	d__Bacteria;p__Bacteroidota;c__Bacteroidia;o__Flavobacteriales;f__Flavobacteriaceae;g__Gillisia;s__Gillisia marina	100	0.99	d__Bacteria;p__Bacteroidota;c__Bacteroidia;o__Flavobacteriales;f__Flavobacteriaceae;g__Gillisia;s__	taxonomic classification defined by topology and ANI	topological placement and ANI have congruent species assignments	GCF_000424645.1, s__Gillisia sp000424645, 95.0, 83.21, 0.73; GCF_003634585.1, s__Gillisia mitskevichiae, 95.0, 83.11, 0.74; GCF_000403785.1, s__Gillisia sp000403785, 95.0, 82.6, 0.73; GCA_002364325.1, s__Gillisia sp002364325, 95.0, 80.67, 0.52; GCF_900104765.1, s__Gillisia sp900104765, 95.0, 78.86, 0.35; GCF_000243235.1, s__Gillisia limnaea, 95.0, 77.96, 0.28	92.92	11
GCA_003634585	marRef/marDB	WGS	d__Bacteria	p__Bacteroidota	c__Bacteroidia	o__Flavobacteriales	f__Flavobacteriaceae	g__Gillisia	s__Gillisia mitskevichiae	Gillisia mitskevichiae	18	1279765	3586284	34.09	1138608	5.91	-	-	-	-	-	-	-	-	-	-	99.62	0	0	99.62	106.59	none	d__Bacteria;p__Bacteroidota;c__Bacteroidia;o__Flavobacteriales;f__Flavobacteriaceae;g__Gillisia;s__Gillisia mitskevichiae	GCF_003634585.1	95	d__Bacteria;p__Bacteroidota;c__Bacteroidia;o__Flavobacteriales;f__Flavobacteriaceae;g__Gillisia;s__Gillisia mitskevichiae	100	95	1	GCF_003634585.1	d__Bacteria;p__Bacteroidota;c__Bacteroidia;o__Flavobacteriales;f__Flavobacteriaceae;g__Gillisia;s__Gillisia mitskevichiae	100	1	d__Bacteria;p__Bacteroidota;c__Bacteroidia;o__Flavobacteriales;f__Flavobacteriaceae;g__Gillisia;s__	taxonomic classification defined by topology and ANI	topological placement and ANI have congruent species assignments	GCF_000403785.1, s__Gillisia sp000403785, 95.0, 84.99, 0.71; GCF_000424645.1, s__Gillisia sp000424645, 95.0, 84.42, 0.68; GCF_000258765.1, s__Gillisia marina, 95.0, 83.11, 0.74; GCA_002364325.1, s__Gillisia sp002364325, 95.0, 81.59, 0.56; GCF_900104765.1, s__Gillisia sp900104765, 95.0, 79.32, 0.38; GCF_000243235.1, s__Gillisia limnaea, 95.0, 78.1, 0.27	98.31	11
GCA_000403785	marRef/marDB	WGS	d__Bacteria	p__Bacteroidota	c__Bacteroidia	o__Flavobacteriales	f__Flavobacteriaceae	g__Gillisia	s__Gillisia sp000403785	Gillisia sp000403785	54	735795	3646721	33.9	225052	0	-	-	-	-	-	-	-	-	-	-	96.58	0.1	0	96.08	102.24	none	d__Bacteria;p__Bacteroidota;c__Bacteroidia;o__Flavobacteriales;f__Flavobacteriaceae;g__Gillisia;s__Gillisia sp000403785	GCF_000403785.1	95	d__Bacteria;p__Bacteroidota;c__Bacteroidia;o__Flavobacteriales;f__Flavobacteriaceae;g__Gillisia;s__Gillisia sp000403785	100	95	1	GCF_000403785.1	d__Bacteria;p__Bacteroidota;c__Bacteroidia;o__Flavobacteriales;f__Flavobacteriaceae;g__Gillisia;s__Gillisia sp000403785	100	1	d__Bacteria;p__Bacteroidota;c__Bacteroidia;o__Flavobacteriales;f__Flavobacteriaceae;g__Gillisia;s__	taxonomic classification defined by topology and ANI	topological placement and ANI have congruent species assignments	GCF_000424645.1, s__Gillisia sp000424645, 95.0, 85.75, 0.77; GCF_003634585.1, s__Gillisia mitskevichiae, 95.0, 84.99, 0.71; GCF_000258765.1, s__Gillisia marina, 95.0, 82.6, 0.73; GCA_002364325.1, s__Gillisia sp002364325, 95.0, 81.83, 0.64; GCF_900104765.1, s__Gillisia sp900104765, 95.0, 78.91, 0.33; GCF_000243235.1, s__Gillisia limnaea, 95.0, 78.29, 0.24	97.3	11
OceanDNA-b7191	OceanDNA	MAG	d__Bacteria	p__Bacteroidota	c__Bacteroidia	o__Flavobacteriales	f__Flavobacteriaceae	g__Gillisia	s__Gillisia sp002364325	Gillisia sp002364325	13	887146	2690938	34.57	607032	0	s__algicola (UID2847)	33	496	263	63	433	0	0	0	0	88.21	0	0	88.21	94.87	none	d__Bacteria;p__Bacteroidota;c__Bacteroidia;o__Flavobacteriales;f__Flavobacteriaceae;g__Gillisia;s__Gillisia sp002364325	GCA_002364325.1	95	d__Bacteria;p__Bacteroidota;c__Bacteroidia;o__Flavobacteriales;f__Flavobacteriaceae;g__Gillisia;s__Gillisia sp002364325	99.96	95	0.79	GCA_002364325.1	d__Bacteria;p__Bacteroidota;c__Bacteroidia;o__Flavobacteriales;f__Flavobacteriaceae;g__Gillisia;s__Gillisia sp002364325	99.96	0.79	d__Bacteria;p__Bacteroidota;c__Bacteroidia;o__Flavobacteriales;f__Flavobacteriaceae;g__Gillisia;s__	taxonomic classification defined by topology and ANI	topological placement and ANI have congruent species assignments	GCF_000424645.1, s__Gillisia sp000424645, 95.0, 82.04, 0.71; GCF_000403785.1, s__Gillisia sp000403785, 95.0, 81.59, 0.65; GCF_003634585.1, s__Gillisia mitskevichiae, 95.0, 81.44, 0.61; GCF_000258765.1, s__Gillisia marina, 95.0, 80.68, 0.58; GCF_900104765.1, s__Gillisia sp900104765, 95.0, 78.52, 0.36; GCF_000243235.1, s__Gillisia limnaea, 95.0, 77.82, 0.28	78.87	11
GCA_000744275	marRef/marDB	WGS	d__Bacteria	p__Bacteroidota	c__Bacteroidia	o__Flavobacteriales	f__Flavobacteriaceae	g__Gillisia	s__Gillisia sp900104765	Gillisia sp900104765	9	2585465	3959304	34.3	2585465	0	-	-	-	-	-	-	-	-	-	-	99.43	0.38	0	97.53	104.91	none	d__Bacteria;p__Bacteroidota;c__Bacteroidia;o__Flavobacteriales;f__Flavobacteriaceae;g__Gillisia;s__Gillisia sp900104765	GCF_900104765.1	95	d__Bacteria;p__Bacteroidota;c__Bacteroidia;o__Flavobacteriales;f__Flavobacteriaceae;g__Gillisia;s__Gillisia sp900104765	98.23	95	0.92	GCF_900104765.1	d__Bacteria;p__Bacteroidota;c__Bacteroidia;o__Flavobacteriales;f__Flavobacteriaceae;g__Gillisia;s__Gillisia sp900104765	98.23	0.92	d__Bacteria;p__Bacteroidota;c__Bacteroidia;o__Flavobacteriales;f__Flavobacteriaceae;g__Gillisia;s__	taxonomic classification defined by topology and ANI	topological placement and ANI have congruent species assignments	GCF_003634585.1, s__Gillisia mitskevichiae, 95.0, 79.38, 0.36; GCA_002364325.1, s__Gillisia sp002364325, 95.0, 79.3, 0.36; GCF_000403785.1, s__Gillisia sp000403785, 95.0, 78.95, 0.34; GCF_000424645.1, s__Gillisia sp000424645, 95.0, 78.93, 0.31; GCF_000258765.1, s__Gillisia marina, 95.0, 78.91, 0.36; GCF_000243235.1, s__Gillisia limnaea, 95.0, 78.23, 0.23	98.51	11
GCA_013214815	Boeuf_et_al_2019_PNAS	MAG	d__Bacteria	p__Bacteroidota	c__Bacteroidia	o__Flavobacteriales	f__Flavobacteriaceae	g__Gilvibacter	s__	Gilvibacter	149	108344	2993756	43.55	32997	5.21	s__algicola (UID2847)	33	496	263	21	468	7	0	0	0	96.6	1.43	14.29	89.45	94.65	species	d__Bacteria;p__Bacteroidota;c__Bacteroidia;o__Flavobacteriales;f__Flavobacteriaceae;g__Gilvibacter;s__					95		GCF_002163875.1	d__Bacteria;p__Bacteroidota;c__Bacteroidia;o__Flavobacteriales;f__Flavobacteriaceae;g__Gilvibacter;s__Gilvibacter sp002163875	81.83	0.63	d__Bacteria;p__Bacteroidota;c__Bacteroidia;o__Flavobacteriales;f__Flavobacteriaceae;g__Gilvibacter;s__	taxonomic classification defined by topology and ANI		GCA_003229235.1, s__Gilvibacter sp003229235, 95.0, 76.79, 0.12	92.02	11	0.982464
OceanDNA-b7200	OceanDNA	MAG	d__Bacteria	p__Bacteroidota	c__Bacteroidia	o__Flavobacteriales	f__Flavobacteriaceae	g__Gilvibacter	s__	Gilvibacter	88	191467	2732594	43.68	49870	0	s__algicola (UID2847)	33	496	263	26	464	6	0	0	0	97.34	1.27	50	90.99	96.4	species	d__Bacteria;p__Bacteroidota;c__Bacteroidia;o__Flavobacteriales;f__Flavobacteriaceae;g__Gilvibacter;s__					95		GCF_002163875.1	d__Bacteria;p__Bacteroidota;c__Bacteroidia;o__Flavobacteriales;f__Flavobacteriaceae;g__Gilvibacter;s__Gilvibacter sp002163875	93.63	0.93	d__Bacteria;p__Bacteroidota;c__Bacteroidia;o__Flavobacteriales;f__Flavobacteriaceae;g__Gilvibacter;s__	taxonomic classification defined by topology and ANI		GCA_003229235.1, s__Gilvibacter sp003229235, 95.0, 76.95, 0.11	92.42	11	0.997052	Genome not assigned to closest species as it falls outside its pre-defined ANI radius
OceanDNA-b7194	OceanDNA	MAG	d__Bacteria	p__Bacteroidota	c__Bacteroidia	o__Flavobacteriales	f__Flavobacteriaceae	g__Gilvibacter	s__	Gilvibacter	178	109672	3380264	43.95	29100	0	s__algicola (UID2847)	33	496	263	62	428	6	0	0	0	96.3	1.3	66.67	89.8	94.94	species	d__Bacteria;p__Bacteroidota;c__Bacteroidia;o__Flavobacteriales;f__Flavobacteriaceae;g__Gilvibacter;s__					95		GCF_002163875.1	d__Bacteria;p__Bacteroidota;c__Bacteroidia;o__Flavobacteriales;f__Flavobacteriaceae;g__Gilvibacter;s__Gilvibacter sp002163875	78.66	0.4	d__Bacteria;p__Bacteroidota;c__Bacteroidia;o__Flavobacteriales;f__Flavobacteriaceae;g__Gilvibacter;s__	taxonomic classification defined by topology and ANI		GCA_003229235.1, s__Gilvibacter sp003229235, 95.0, 75.96, 0.09	78.21	11	0.970688
OceanDNA-b7198	OceanDNA	MAG	d__Bacteria	p__Bacteroidota	c__Bacteroidia	o__Flavobacteriales	f__Flavobacteriaceae	g__Gilvibacter	s__	Gilvibacter	349	56228	3030006	43.78	11742	0	s__algicola (UID2847)	33	496	263	54	429	13	0	0	0	95.95	1.62	53.85	87.85	92.54	species	d__Bacteria;p__Bacteroidota;c__Bacteroidia;o__Flavobacteriales;f__Flavobacteriaceae;g__Gilvibacter;s__					95		GCF_002163875.1	d__Bacteria;p__Bacteroidota;c__Bacteroidia;o__Flavobacteriales;f__Flavobacteriaceae;g__Gilvibacter;s__Gilvibacter sp002163875	78.43	0.38	d__Bacteria;p__Bacteroidota;c__Bacteroidia;o__Flavobacteriales;f__Flavobacteriaceae;g__Gilvibacter;s__	taxonomic classification defined by topology and ANI		GCA_003229235.1, s__Gilvibacter sp003229235, 95.0, 76.49, 0.09	73.89	11	0.967064
GCA_002163875	marRef/marDB	WGS	d__Bacteria	p__Bacteroidota	c__Bacteroidia	o__Flavobacteriales	f__Flavobacteriaceae	g__Gilvibacter	s__Gilvibacter sp002163875	Gilvibacter sp002163875	1	3100211	3100211	43.63	3100211	183.99	-	-	-	-	-	-	-	-	-	-	99.11	0.13	0	98.46	105.93	none	d__Bacteria;p__Bacteroidota;c__Bacteroidia;o__Flavobacteriales;f__Flavobacteriaceae;g__Gilvibacter;s__Gilvibacter sp002163875	GCF_002163875.1	95	d__Bacteria;p__Bacteroidota;c__Bacteroidia;o__Flavobacteriales;f__Flavobacteriaceae;g__Gilvibacter;s__Gilvibacter sp002163875	100	95	1	GCF_002163875.1	d__Bacteria;p__Bacteroidota;c__Bacteroidia;o__Flavobacteriales;f__Flavobacteriaceae;g__Gilvibacter;s__Gilvibacter sp002163875	100	1	d__Bacteria;p__Bacteroidota;c__Bacteroidia;o__Flavobacteriales;f__Flavobacteriaceae;g__Gilvibacter;s__	taxonomic classification defined by topology and ANI	topological placement and ANI have congruent species assignments	GCA_003229235.1, s__Gilvibacter sp003229235, 95.0, 77.01, 0.14	97.56	11
GCA_003229235	marRef/marDB	MAG	d__Bacteria	p__Bacteroidota	c__Bacteroidia	o__Flavobacteriales	f__Flavobacteriaceae	g__Gilvibacter	s__Gilvibacter sp003229235	Gilvibacter sp003229235	511	24192	2273105	38.3	5451	0	-	-	-	-	-	-	-	-	-	-	82.88	2.55	76.92	70.13	74.43	none	d__Bacteria;p__Bacteroidota;c__Bacteroidia;o__Flavobacteriales;f__Flavobacteriaceae;g__Gilvibacter;s__Gilvibacter sp003229235	GCA_003229235.1	95	d__Bacteria;p__Bacteroidota;c__Bacteroidia;o__Flavobacteriales;f__Flavobacteriaceae;g__Gilvibacter;s__Gilvibacter sp003229235	100	95	0.98	GCA_003229235.1	d__Bacteria;p__Bacteroidota;c__Bacteroidia;o__Flavobacteriales;f__Flavobacteriaceae;g__Gilvibacter;s__Gilvibacter sp003229235	100	0.98	d__Bacteria;p__Bacteroidota;c__Bacteroidia;o__Flavobacteriales;f__Flavobacteriaceae;g__Gilvibacter;s__	taxonomic classification defined by topology and ANI	topological placement and ANI have congruent species assignments	GCF_002163875.1, s__Gilvibacter sp002163875, 95.0, 77.01, 0.14	76.96	11
OceanDNA-b7209	OceanDNA	MAG	d__Bacteria	p__Bacteroidota	c__Bacteroidia	o__Flavobacteriales	f__Flavobacteriaceae	g__Gramella	s__	Gramella	609	44531	2746969	38.74	5667	0	s__algicola (UID2847)	33	496	263	110	352	34	0	0	0	86.14	6.9	85.29	51.64	55.96	species	d__Bacteria;p__Bacteroidota;c__Bacteroidia;o__Flavobacteriales;f__Flavobacteriaceae;g__Gramella;s__					95		GCF_006714895.1	d__Bacteria;p__Bacteroidota;c__Bacteroidia;o__Flavobacteriales;f__Flavobacteriaceae;g__Gramella;s__Gramella sp006714895	92.55	0.91	d__Bacteria;p__Bacteroidota;c__Bacteroidia;o__Flavobacteriales;f__Flavobacteriaceae;g__Gramella;s__	taxonomic classification defined by topology and ANI		GCF_000423045.1, s__Gramella portivictoriae, 95.0, 85.68, 0.88; GCF_003054225.1, s__Gramella gaetbulicola, 95.0, 78.77, 0.38; GCF_000423065.1, s__Gramella echinicola, 95.0, 78.76, 0.4; GCF_900105135.1, s__Gramella sp900105135, 95.0, 78.63, 0.37; GCF_000060345.1, s__Gramella forsetii, 95.0, 78.58, 0.36; GCA_007050985.1, s__Gramella sp007050985, 95.0, 78.33, 0.34; GCF_004332155.1, s__Gramella sp004332155, 95.0, 77.77, 0.24; GCF_001951155.1, s__Gramella flava, 95.0, 77.69, 0.23; GCF_001889005.1, s__Gramella salexigens, 95.0, 77.62, 0.27; GCF_003024155.1, s__Gramella sp003024155, 95.0, 77.54, 0.2	56.57	11	0.997025	Genome not assigned to closest species as it falls outside its pre-defined ANI radius
OceanDNA-b7208	OceanDNA	MAG	d__Bacteria	p__Bacteroidota	c__Bacteroidia	o__Flavobacteriales	f__Flavobacteriaceae	g__Gramella	s__	Gramella	556	30674	2759749	38.72	6743	0	k__Bacteria (UID203)	5449	104	58	52	51	1	0	0	0	76.72	1.72	100	68.12	72.53	species	d__Bacteria;p__Bacteroidota;c__Bacteroidia;o__Flavobacteriales;f__Flavobacteriaceae;g__Gramella;s__					95		GCF_006714895.1	d__Bacteria;p__Bacteroidota;c__Bacteroidia;o__Flavobacteriales;f__Flavobacteriaceae;g__Gramella;s__Gramella sp006714895	92.19	0.9	d__Bacteria;p__Bacteroidota;c__Bacteroidia;o__Flavobacteriales;f__Flavobacteriaceae;g__Gramella;s__	taxonomic classification defined by topology and ANI		GCF_000423045.1, s__Gramella portivictoriae, 95.0, 85.13, 0.88; GCF_000423065.1, s__Gramella echinicola, 95.0, 78.97, 0.43; GCF_900105135.1, s__Gramella sp900105135, 95.0, 78.76, 0.4; GCF_000060345.1, s__Gramella forsetii, 95.0, 78.61, 0.42; GCF_003054225.1, s__Gramella gaetbulicola, 95.0, 78.38, 0.42; GCF_001889005.1, s__Gramella salexigens, 95.0, 78.33, 0.29; GCA_007050985.1, s__Gramella sp007050985, 95.0, 78.2, 0.37; GCF_003024155.1, s__Gramella sp003024155, 95.0, 77.71, 0.23; GCF_004332155.1, s__Gramella sp004332155, 95.0, 77.47, 0.28; GCF_001951155.1, s__Gramella flava, 95.0, 77.18, 0.27	62.76	11	0.997625	Genome not assigned to closest species as it falls outside its pre-defined ANI radius
OceanDNA-b7206	OceanDNA	MAG	d__Bacteria	p__Bacteroidota	c__Bacteroidia	o__Flavobacteriales	f__Flavobacteriaceae	g__Gramella	s__	Gramella	58	225069	3001582	37.04	115252	0	s__algicola (UID2847)	33	496	263	55	440	1	0	0	0	97.16	0.08	100	96.76	102.59	species	d__Bacteria;p__Bacteroidota;c__Bacteroidia;o__Flavobacteriales;f__Flavobacteriaceae;g__Gramella;s__					95		GCF_000060345.1	d__Bacteria;p__Bacteroidota;c__Bacteroidia;o__Flavobacteriales;f__Flavobacteriaceae;g__Gramella;s__Gramella forsetii	81.85	0.71	d__Bacteria;p__Bacteroidota;c__Bacteroidia;o__Flavobacteriales;f__Flavobacteriaceae;g__Gramella;s__	taxonomic classification defined by topology and ANI		GCF_900105135.1, s__Gramella sp900105135, 95.0, 81.59, 0.66; GCF_003054225.1, s__Gramella gaetbulicola, 95.0, 80.01, 0.52; GCF_000423065.1, s__Gramella echinicola, 95.0, 79.89, 0.52; GCA_007050985.1, s__Gramella sp007050985, 95.0, 79.36, 0.46; GCF_001889005.1, s__Gramella salexigens, 95.0, 78.78, 0.37; GCF_006714895.1, s__Gramella sp006714895, 95.0, 78.61, 0.39; GCF_000423045.1, s__Gramella portivictoriae, 95.0, 78.51, 0.34; GCF_004332155.1, s__Gramella sp004332155, 95.0, 78.49, 0.38; GCF_001951155.1, s__Gramella flava, 95.0, 77.81, 0.27; GCF_003024155.1, s__Gramella sp003024155, 95.0, 77.67, 0.31	76.87	11	0.992048	Genome not assigned to closest species as it falls outside its pre-defined ANI radius
GCA_000423065	marRef/marDB	WGS	d__Bacteria	p__Bacteroidota	c__Bacteroidia	o__Flavobacteriales	f__Flavobacteriaceae	g__Gramella	s__Gramella echinicola	Gramella echinicola	18	971266	3513826	36.91	927778	31.05	-	-	-	-	-	-	-	-	-	-	99.62	0	0	99.62	106.49	none	d__Bacteria;p__Bacteroidota;c__Bacteroidia;o__Flavobacteriales;f__Flavobacteriaceae;g__Gramella;s__Gramella echinicola	GCF_000423065.1	95	d__Bacteria;p__Bacteroidota;c__Bacteroidia;o__Flavobacteriales;f__Flavobacteriaceae;g__Gramella;s__Gramella echinicola	100	95	1	GCF_000423065.1	d__Bacteria;p__Bacteroidota;c__Bacteroidia;o__Flavobacteriales;f__Flavobacteriaceae;g__Gramella;s__Gramella echinicola	100	1	d__Bacteria;p__Bacteroidota;c__Bacteroidia;o__Flavobacteriales;f__Flavobacteriaceae;g__Gramella;s__	taxonomic classification defined by topology and ANI	topological placement and ANI have congruent species assignments	GCF_003054225.1, s__Gramella gaetbulicola, 95.0, 81.59, 0.57; GCA_007050985.1, s__Gramella sp007050985, 95.0, 80.86, 0.54; GCF_900105135.1, s__Gramella sp900105135, 95.0, 80.86, 0.59; GCF_000060345.1, s__Gramella forsetii, 95.0, 80.58, 0.55; GCF_006714895.1, s__Gramella sp006714895, 95.0, 79.57, 0.37; GCF_004332155.1, s__Gramella sp004332155, 95.0, 79.33, 0.37; GCF_001889005.1, s__Gramella salexigens, 95.0, 79.31, 0.4; GCF_000423045.1, s__Gramella portivictoriae, 95.0, 79.26, 0.35; GCF_001951155.1, s__Gramella flava, 95.0, 78.64, 0.27; GCF_003024155.1, s__Gramella sp003024155, 95.0, 78.49, 0.28	98.53	11
GCA_001951155	marRef/marDB	WGS	d__Bacteria	p__Bacteroidota	c__Bacteroidia	o__Flavobacteriales	f__Flavobacteriaceae	g__Gramella	s__Gramella flava	Gramella flava	1	4007868	4007868	42.14	4007868	0	-	-	-	-	-	-	-	-	-	-	99.49	0	0	99.49	107.09	none	d__Bacteria;p__Bacteroidota;c__Bacteroidia;o__Flavobacteriales;f__Flavobacteriaceae;g__Gramella;s__Gramella flava	GCF_001951155.1	95	d__Bacteria;p__Bacteroidota;c__Bacteroidia;o__Flavobacteriales;f__Flavobacteriaceae;g__Gramella;s__Gramella flava	100	95	1	GCF_001951155.1	d__Bacteria;p__Bacteroidota;c__Bacteroidia;o__Flavobacteriales;f__Flavobacteriaceae;g__Gramella;s__Gramella flava	100	1	d__Bacteria;p__Bacteroidota;c__Bacteroidia;o__Flavobacteriales;f__Flavobacteriaceae;g__Gramella;s__	taxonomic classification defined by topology and ANI	topological placement and ANI have congruent species assignments	GCF_003024155.1, s__Gramella sp003024155, 95.0, 78.81, 0.29; GCF_000423065.1, s__Gramella echinicola, 95.0, 78.64, 0.27; GCF_000060345.1, s__Gramella forsetii, 95.0, 78.59, 0.25; GCF_001889005.1, s__Gramella salexigens, 95.0, 78.57, 0.27; GCF_004332155.1, s__Gramella sp004332155, 95.0, 78.57, 0.25; GCF_003054225.1, s__Gramella gaetbulicola, 95.0, 78.56, 0.28; GCF_900105135.1, s__Gramella sp900105135, 95.0, 78.51, 0.29; GCA_007050985.1, s__Gramella sp007050985, 95.0, 78.26, 0.26; GCF_000423045.1, s__Gramella portivictoriae, 95.0, 78.22, 0.25; GCF_006714895.1, s__Gramella sp006714895, 95.0, 78.08, 0.23	96.69	11
GCA_000060345	marRef/marDB	WGS	d__Bacteria	p__Bacteroidota	c__Bacteroidia	o__Flavobacteriales	f__Flavobacteriaceae	g__Gramella	s__Gramella forsetii	Gramella forsetii	1	3798465	3798465	36.61	3798465	0	-	-	-	-	-	-	-	-	-	-	99.62	0.19	0	98.67	106.25	none	d__Bacteria;p__Bacteroidota;c__Bacteroidia;o__Flavobacteriales;f__Flavobacteriaceae;g__Gramella;s__Gramella forsetii	GCF_000060345.1	95	d__Bacteria;p__Bacteroidota;c__Bacteroidia;o__Flavobacteriales;f__Flavobacteriaceae;g__Gramella;s__Gramella forsetii	100	95	1	GCF_000060345.1	d__Bacteria;p__Bacteroidota;c__Bacteroidia;o__Flavobacteriales;f__Flavobacteriaceae;g__Gramella;s__Gramella forsetii	100	1	d__Bacteria;p__Bacteroidota;c__Bacteroidia;o__Flavobacteriales;f__Flavobacteriaceae;g__Gramella;s__	taxonomic classification defined by topology and ANI	topological placement and ANI have congruent species assignments	GCF_900105135.1, s__Gramella sp900105135, 95.0, 82.4, 0.72; GCF_000423065.1, s__Gramella echinicola, 95.0, 80.58, 0.55; GCF_003054225.1, s__Gramella gaetbulicola, 95.0, 80.35, 0.5; GCA_007050985.1, s__Gramella sp007050985, 95.0, 80.01, 0.46; GCF_006714895.1, s__Gramella sp006714895, 95.0, 79.35, 0.37; GCF_001889005.1, s__Gramella salexigens, 95.0, 79.21, 0.42; GCF_000423045.1, s__Gramella portivictoriae, 95.0, 78.91, 0.38; GCF_004332155.1, s__Gramella sp004332155, 95.0, 78.81, 0.36; GCF_001951155.1, s__Gramella flava, 95.0, 78.59, 0.25; GCF_003024155.1, s__Gramella sp003024155, 95.0, 78.32, 0.29	98.49	11
GCA_003054225	marRef/marDB	WGS	d__Bacteria	p__Bacteroidota	c__Bacteroidia	o__Flavobacteriales	f__Flavobacteriaceae	g__Gramella	s__Gramella gaetbulicola	Gramella gaetbulicola	8	1464846	3643289	38.98	1045932	0	-	-	-	-	-	-	-	-	-	-	99.62	0.38	0	97.72	104.65	none	d__Bacteria;p__Bacteroidota;c__Bacteroidia;o__Flavobacteriales;f__Flavobacteriaceae;g__Gramella;s__Gramella gaetbulicola	GCF_003054225.1	95	d__Bacteria;p__Bacteroidota;c__Bacteroidia;o__Flavobacteriales;f__Flavobacteriaceae;g__Gramella;s__Gramella gaetbulicola	100	95	1	GCF_003054225.1	d__Bacteria;p__Bacteroidota;c__Bacteroidia;o__Flavobacteriales;f__Flavobacteriaceae;g__Gramella;s__Gramella gaetbulicola	100	1	d__Bacteria;p__Bacteroidota;c__Bacteroidia;o__Flavobacteriales;f__Flavobacteriaceae;g__Gramella;s__	taxonomic classification defined by topology and ANI	topological placement and ANI have congruent species assignments	GCA_007050985.1, s__Gramella sp007050985, 95.0, 82.23, 0.6; GCF_000423065.1, s__Gramella echinicola, 95.0, 81.59, 0.57; GCF_900105135.1, s__Gramella sp900105135, 95.0, 80.45, 0.56; GCF_000060345.1, s__Gramella forsetii, 95.0, 80.35, 0.5; GCF_000423045.1, s__Gramella portivictoriae, 95.0, 79.54, 0.4; GCF_001889005.1, s__Gramella salexigens, 95.0, 79.47, 0.43; GCF_004332155.1, s__Gramella sp004332155, 95.0, 79.36, 0.4; GCF_006714895.1, s__Gramella sp006714895, 95.0, 79.3, 0.38; GCF_001951155.1, s__Gramella flava, 95.0, 78.56, 0.28; GCF_003024155.1, s__Gramella sp003024155, 95.0, 78.31, 0.27	98.53	11
GCA_000423045	marRef/marDB	WGS	d__Bacteria	p__Bacteroidota	c__Bacteroidia	o__Flavobacteriales	f__Flavobacteriaceae	g__Gramella	s__Gramella portivictoriae	Gramella portivictoriae	8	1070606	3269398	39.59	902525	153.82	-	-	-	-	-	-	-	-	-	-	99.6	0.19	0	98.65	105.51	none	d__Bacteria;p__Bacteroidota;c__Bacteroidia;o__Flavobacteriales;f__Flavobacteriaceae;g__Gramella;s__Gramella portivictoriae	GCF_000423045.1	95	d__Bacteria;p__Bacteroidota;c__Bacteroidia;o__Flavobacteriales;f__Flavobacteriaceae;g__Gramella;s__Gramella portivictoriae	100	95	1	GCF_000423045.1	d__Bacteria;p__Bacteroidota;c__Bacteroidia;o__Flavobacteriales;f__Flavobacteriaceae;g__Gramella;s__Gramella portivictoriae	100	1	d__Bacteria;p__Bacteroidota;c__Bacteroidia;o__Flavobacteriales;f__Flavobacteriaceae;g__Gramella;s__	taxonomic classification defined by topology and ANI	topological placement and ANI have congruent species assignments	GCF_006714895.1, s__Gramella sp006714895, 95.0, 85.82, 0.81; GCF_003054225.1, s__Gramella gaetbulicola, 95.0, 79.54, 0.4; GCF_000423065.1, s__Gramella echinicola, 95.0, 79.26, 0.35; GCF_900105135.1, s__Gramella sp900105135, 95.0, 79.23, 0.37; GCA_007050985.1, s__Gramella sp007050985, 95.0, 79.03, 0.36; GCF_001889005.1, s__Gramella salexigens, 95.0, 78.94, 0.31; GCF_000060345.1, s__Gramella forsetii, 95.0, 78.91, 0.38; GCF_004332155.1, s__Gramella sp004332155, 95.0, 78.22, 0.26; GCF_001951155.1, s__Gramella flava, 95.0, 78.22, 0.25; GCF_003024155.1, s__Gramella sp003024155, 95.0, 77.81, 0.24	97.7	11
GCA_001889005	marRef/marDB	WGS	d__Bacteria	p__Bacteroidota	c__Bacteroidia	o__Flavobacteriales	f__Flavobacteriaceae	g__Gramella	s__Gramella salexigens	Gramella salexigens	1	2978889	2978889	38.16	2978889	0	-	-	-	-	-	-	-	-	-	-	99.62	0.76	100	95.82	103.27	none	d__Bacteria;p__Bacteroidota;c__Bacteroidia;o__Flavobacteriales;f__Flavobacteriaceae;g__Gramella;s__Gramella salexigens	GCF_001889005.1	95	d__Bacteria;p__Bacteroidota;c__Bacteroidia;o__Flavobacteriales;f__Flavobacteriaceae;g__Gramella;s__Gramella salexigens	100	95	0.99	GCF_001889005.1	d__Bacteria;p__Bacteroidota;c__Bacteroidia;o__Flavobacteriales;f__Flavobacteriaceae;g__Gramella;s__Gramella salexigens	100	0.99	d__Bacteria;p__Bacteroidota;c__Bacteroidia;o__Flavobacteriales;f__Flavobacteriaceae;g__Gramella;s__	taxonomic classification defined by topology and ANI	topological placement and ANI have congruent species assignments	GCF_003054225.1, s__Gramella gaetbulicola, 95.0, 79.47, 0.43; GCF_900105135.1, s__Gramella sp900105135, 95.0, 79.33, 0.42; GCF_000423065.1, s__Gramella echinicola, 95.0, 79.31, 0.4; GCF_000060345.1, s__Gramella forsetii, 95.0, 79.21, 0.42; GCA_007050985.1, s__Gramella sp007050985, 95.0, 79.12, 0.38; GCF_000423045.1, s__Gramella portivictoriae, 95.0, 78.94, 0.31; GCF_004332155.1, s__Gramella sp004332155, 95.0, 78.91, 0.37; GCF_006714895.1, s__Gramella sp006714895, 95.0, 78.86, 0.34; GCF_001951155.1, s__Gramella flava, 95.0, 78.57, 0.27; GCF_003024155.1, s__Gramella sp003024155, 95.0, 78.32, 0.28	98.45	11
GCA_003024155	marRef/marDB	WGS	d__Bacteria	p__Bacteroidota	c__Bacteroidia	o__Flavobacteriales	f__Flavobacteriaceae	g__Gramella	s__Gramella sp003024155	Gramella sp003024155	1	4380140	4380140	39.7	4380140	0	-	-	-	-	-	-	-	-	-	-	99.6	1.96	0	89.8	97.45	none	d__Bacteria;p__Bacteroidota;c__Bacteroidia;o__Flavobacteriales;f__Flavobacteriaceae;g__Gramella;s__Gramella sp003024155	GCF_003024155.1	95	d__Bacteria;p__Bacteroidota;c__Bacteroidia;o__Flavobacteriales;f__Flavobacteriaceae;g__Gramella;s__Gramella sp003024155	100	95	1	GCF_003024155.1	d__Bacteria;p__Bacteroidota;c__Bacteroidia;o__Flavobacteriales;f__Flavobacteriaceae;g__Gramella;s__Gramella sp003024155	100	1	d__Bacteria;p__Bacteroidota;c__Bacteroidia;o__Flavobacteriales;f__Flavobacteriaceae;g__Gramella;s__	taxonomic classification defined by topology and ANI	topological placement and ANI have congruent species assignments	GCF_001951155.1, s__Gramella flava, 95.0, 78.81, 0.29; GCF_000423065.1, s__Gramella echinicola, 95.0, 78.49, 0.28; GCF_900105135.1, s__Gramella sp900105135, 95.0, 78.39, 0.33; GCF_000060345.1, s__Gramella forsetii, 95.0, 78.32, 0.29; GCF_001889005.1, s__Gramella salexigens, 95.0, 78.32, 0.28; GCF_003054225.1, s__Gramella gaetbulicola, 95.0, 78.31, 0.27; GCA_007050985.1, s__Gramella sp007050985, 95.0, 78.3, 0.28; GCF_004332155.1, s__Gramella sp004332155, 95.0, 78.28, 0.28; GCF_000423045.1, s__Gramella portivictoriae, 95.0, 77.81, 0.24; GCF_006714895.1, s__Gramella sp006714895, 95.0, 77.79, 0.22	95.95	11
OceanDNA-b7210	OceanDNA	MAG	d__Bacteria	p__Bacteroidota	c__Bacteroidia	o__Flavobacteriales	f__Flavobacteriaceae	g__Gramella	s__Gramella sp006714895	Gramella sp006714895	582	12172	1332754	38.8	2249	0	k__Bacteria (UID203)	5449	104	58	69	35	0	0	0	0	50.86	0	0	50.86	54.72	none	d__Bacteria;p__Bacteroidota;c__Bacteroidia;o__Flavobacteriales;f__Flavobacteriaceae;g__Gramella;s__Gramella sp006714895	GCF_006714895.1	95	d__Bacteria;p__Bacteroidota;c__Bacteroidia;o__Flavobacteriales;f__Flavobacteriaceae;g__Gramella;s__Gramella sp006714895	96.17	95	0.92	GCF_006714895.1	d__Bacteria;p__Bacteroidota;c__Bacteroidia;o__Flavobacteriales;f__Flavobacteriaceae;g__Gramella;s__Gramella sp006714895	96.17	0.92	d__Bacteria;p__Bacteroidota;c__Bacteroidia;o__Flavobacteriales;f__Flavobacteriaceae;g__Gramella;s__	taxonomic classification defined by topology and ANI	topological placement and ANI have congruent species assignments	GCF_000423045.1, s__Gramella portivictoriae, 95.0, 86.94, 0.86; GCF_001951155.1, s__Gramella flava, 95.0, 81.62, 0.39; GCF_000423065.1, s__Gramella echinicola, 95.0, 80.8, 0.57; GCF_003054225.1, s__Gramella gaetbulicola, 95.0, 80.77, 0.53; GCF_000060345.1, s__Gramella forsetii, 95.0, 80.51, 0.6; GCA_007050985.1, s__Gramella sp007050985, 95.0, 79.58, 0.47; GCF_900105135.1, s__Gramella sp900105135, 95.0, 79.52, 0.52; GCF_003024155.1, s__Gramella sp003024155, 95.0, 79.4, 0.25; GCF_001889005.1, s__Gramella salexigens, 95.0, 79.0, 0.37; GCF_004332155.1, s__Gramella sp004332155, 95.0, 78.01, 0.39	42.08	11
GCA_900105135	marRef/marDB	WGS	d__Bacteria	p__Bacteroidota	c__Bacteroidia	o__Flavobacteriales	f__Flavobacteriaceae	g__Gramella	s__Gramella sp900105135	Gramella sp900105135	1	3158583	3158583	37.07	3158583	3.17	-	-	-	-	-	-	-	-	-	-	99.62	0.42	71.43	97.52	105	none	d__Bacteria;p__Bacteroidota;c__Bacteroidia;o__Flavobacteriales;f__Flavobacteriaceae;g__Gramella;s__Gramella sp900105135	GCF_900105135.1	95	d__Bacteria;p__Bacteroidota;c__Bacteroidia;o__Flavobacteriales;f__Flavobacteriaceae;g__Gramella;s__Gramella sp900105135	100	95	1	GCF_900105135.1	d__Bacteria;p__Bacteroidota;c__Bacteroidia;o__Flavobacteriales;f__Flavobacteriaceae;g__Gramella;s__Gramella sp900105135	100	1	d__Bacteria;p__Bacteroidota;c__Bacteroidia;o__Flavobacteriales;f__Flavobacteriaceae;g__Gramella;s__	taxonomic classification defined by topology and ANI	topological placement and ANI have congruent species assignments	GCF_000060345.1, s__Gramella forsetii, 95.0, 82.4, 0.72; GCF_000423065.1, s__Gramella echinicola, 95.0, 80.86, 0.59; GCF_003054225.1, s__Gramella gaetbulicola, 95.0, 80.45, 0.56; GCA_007050985.1, s__Gramella sp007050985, 95.0, 79.89, 0.49; GCF_006714895.1, s__Gramella sp006714895, 95.0, 79.34, 0.4; GCF_001889005.1, s__Gramella salexigens, 95.0, 79.33, 0.42; GCF_000423045.1, s__Gramella portivictoriae, 95.0, 79.23, 0.37; GCF_004332155.1, s__Gramella sp004332155, 95.0, 79.05, 0.4; GCF_001951155.1, s__Gramella flava, 95.0, 78.51, 0.29; GCF_003024155.1, s__Gramella sp003024155, 95.0, 78.39, 0.33	96.88	11
OceanDNA-b7262	OceanDNA	MAG	d__Bacteria	p__Bacteroidota	c__Bacteroidia	o__Flavobacteriales	f__Flavobacteriaceae	g__HC6-5	s__	HC6-5	89	125272	1894810	36.1	36609	0	k__Bacteria (UID203)	5449	104	58	44	60	0	0	0	0	82.54	0	0	82.54	87.79	species	d__Bacteria;p__Bacteroidota;c__Bacteroidia;o__Flavobacteriales;f__Flavobacteriaceae;g__HC6-5;s__					95		GCA_003450155.1	d__Bacteria;p__Bacteroidota;c__Bacteroidia;o__Flavobacteriales;f__Flavobacteriaceae;g__HC6-5;s__HC6-5 sp003450155	82.04	0.72	d__Bacteria;p__Bacteroidota;c__Bacteroidia;o__Flavobacteriales;f__Flavobacteriaceae;g__HC6-5;s__	taxonomic classification defined by topology and ANI		GCA_000170815.1, s__HC6-5 sp000170815, 95.0, 77.09, 0.22	70.97	11	0.982335	Genome not assigned to closest species as it falls outside its pre-defined ANI radius
OceanDNA-b7219	OceanDNA	MAG	d__Bacteria	p__Bacteroidota	c__Bacteroidia	o__Flavobacteriales	f__Flavobacteriaceae	g__HC6-5	s__	HC6-5	139	71283	1774314	36.68	20206	0	s__algicola (UID2847)	33	496	263	94	399	3	0	0	0	90.08	0.51	33.33	87.53	92.49	species	d__Bacteria;p__Bacteroidota;c__Bacteroidia;o__Flavobacteriales;f__Flavobacteriaceae;g__HC6-5;s__					95		GCA_003450155.1	d__Bacteria;p__Bacteroidota;c__Bacteroidia;o__Flavobacteriales;f__Flavobacteriaceae;g__HC6-5;s__HC6-5 sp003450155	87.63	0.8	d__Bacteria;p__Bacteroidota;c__Bacteroidia;o__Flavobacteriales;f__Flavobacteriaceae;g__HC6-5;s__	taxonomic classification defined by topology and ANI		GCA_000170815.1, s__HC6-5 sp000170815, 95.0, 76.47, 0.21	73.59	11	0.988577	Genome not assigned to closest species as it falls outside its pre-defined ANI radius
OceanDNA-b7259	OceanDNA	MAG	d__Bacteria	p__Bacteroidota	c__Bacteroidia	o__Flavobacteriales	f__Flavobacteriaceae	g__HC6-5	s__	HC6-5	159	67805	1896757	36.88	19862	0	s__algicola (UID2847)	33	496	263	34	455	7	0	0	0	91.96	1.55	57.14	84.21	89.16	species	d__Bacteria;p__Bacteroidota;c__Bacteroidia;o__Flavobacteriales;f__Flavobacteriaceae;g__HC6-5;s__					95		GCA_003450155.1	d__Bacteria;p__Bacteroidota;c__Bacteroidia;o__Flavobacteriales;f__Flavobacteriaceae;g__HC6-5;s__HC6-5 sp003450155	84.39	0.76	d__Bacteria;p__Bacteroidota;c__Bacteroidia;o__Flavobacteriales;f__Flavobacteriaceae;g__HC6-5;s__	taxonomic classification defined by topology and ANI		GCA_000170815.1, s__HC6-5 sp000170815, 95.0, 77.52, 0.18	94.48	11	0.98483	Genome not assigned to closest species as it falls outside its pre-defined ANI radius
3300027834_46	Nayfach_et_al_2020_Nat_Biotech	MAG	d__Bacteria	p__Bacteroidota	c__Bacteroidia	o__Flavobacteriales	f__Flavobacteriaceae	g__HC6-5	s__	HC6-5	344	44368	2735705	38.77	9688	0	s__algicola (UID2847)	33	496	263	76	405	15	0	0	0	82.26	3.12	73.33	66.66	71.25	species	d__Bacteria;p__Bacteroidota;c__Bacteroidia;o__Flavobacteriales;f__Flavobacteriaceae;g__HC6-5;s__											d__Bacteria;p__Bacteroidota;c__Bacteroidia;o__Flavobacteriales;f__Flavobacteriaceae;g__;s__	taxonomic novelty determined using RED			84.15	11	0.933277
OceanDNA-b7277	OceanDNA	MAG	d__Bacteria	p__Bacteroidota	c__Bacteroidia	o__Flavobacteriales	f__Flavobacteriaceae	g__Hanstruepera	s__	Hanstruepera	616	16569	2455587	32.02	4788	0	k__Bacteria (UID203)	5449	104	58	60	43	1	0	0	0	62.88	1.72	100	54.28	58.52	species	d__Bacteria;p__Bacteroidota;c__Bacteroidia;o__Flavobacteriales;f__Flavobacteriaceae;g__Hanstruepera;s__											d__Bacteria;p__Bacteroidota;c__Bacteroidia;o__Flavobacteriales;f__Flavobacteriaceae;g__;s__	taxonomic novelty determined using RED			48.15	11	0.951421
GCA_002940745	marRef/marDB	WGS	d__Bacteria	p__Bacteroidota	c__Bacteroidia	o__Flavobacteriales	f__Flavobacteriaceae	g__Hanstruepera	s__Hanstruepera crassostreae	Hanstruepera crassostreae	6	2516937	3136223	33.46	2516937	0	-	-	-	-	-	-	-	-	-	-	99.67	0	0	99.67	107.04	none	d__Bacteria;p__Bacteroidota;c__Bacteroidia;o__Flavobacteriales;f__Flavobacteriaceae;g__Hanstruepera;s__Hanstruepera crassostreae	GCF_002940745.1	95	d__Bacteria;p__Bacteroidota;c__Bacteroidia;o__Flavobacteriales;f__Flavobacteriaceae;g__Hanstruepera;s__Hanstruepera crassostreae	100	95	1	GCF_002940745.1	d__Bacteria;p__Bacteroidota;c__Bacteroidia;o__Flavobacteriales;f__Flavobacteriaceae;g__Hanstruepera;s__Hanstruepera crassostreae	100	1	d__Bacteria;p__Bacteroidota;c__Bacteroidia;o__Flavobacteriales;f__Flavobacteriaceae;g__Hanstruepera;s__	taxonomic classification defined by topology and ANI	topological placement and ANI have congruent species assignments	GCF_002895005.1, s__Hanstruepera neustonica, 95.0, 80.05, 0.59	98.17	11
GCA_002895005	marRef/marDB	WGS	d__Bacteria	p__Bacteroidota	c__Bacteroidia	o__Flavobacteriales	f__Flavobacteriaceae	g__Hanstruepera	s__Hanstruepera neustonica	Hanstruepera neustonica	16	1007208	3049585	35.43	260747	0	-	-	-	-	-	-	-	-	-	-	99.01	0	0	99.01	105.25	none	d__Bacteria;p__Bacteroidota;c__Bacteroidia;o__Flavobacteriales;f__Flavobacteriaceae;g__Hanstruepera;s__Hanstruepera neustonica	GCF_002895005.1	95	d__Bacteria;p__Bacteroidota;c__Bacteroidia;o__Flavobacteriales;f__Flavobacteriaceae;g__Hanstruepera;s__Hanstruepera neustonica	100	95	1	GCF_002895005.1	d__Bacteria;p__Bacteroidota;c__Bacteroidia;o__Flavobacteriales;f__Flavobacteriaceae;g__Hanstruepera;s__Hanstruepera neustonica	100	1	d__Bacteria;p__Bacteroidota;c__Bacteroidia;o__Flavobacteriales;f__Flavobacteriaceae;g__Hanstruepera;s__	taxonomic classification defined by topology and ANI	topological placement and ANI have congruent species assignments	GCF_002940745.1, s__Hanstruepera crassostreae, 95.0, 80.05, 0.59	98.41	11
OceanDNA-b7295	OceanDNA	MAG	d__Bacteria	p__Bacteroidota	c__Bacteroidia	o__Flavobacteriales	f__Flavobacteriaceae	g__Hel1-33-131	s__	Hel1-33-131	490	28145	1879593	36.63	5471	0	s__algicola (UID2846)	47	571	303	112	430	29	0	0	0	84.85	4.49	75.86	62.4	66.7	species	d__Bacteria;p__Bacteroidota;c__Bacteroidia;o__Flavobacteriales;f__Flavobacteriaceae;g__Hel1-33-131;s__					95		GCF_001735745.1	d__Bacteria;p__Bacteroidota;c__Bacteroidia;o__Flavobacteriales;f__Flavobacteriaceae;g__Hel1-33-131;s__Hel1-33-131 sp001735745	81.44	0.79	d__Bacteria;p__Bacteroidota;c__Bacteroidia;o__Flavobacteriales;f__Flavobacteriaceae;g__;s__	taxonomic classification defined by topology and ANI			63.93	11	0.977724	Genome not assigned to closest species as it falls outside its pre-defined ANI radius
OceanDNA-b7318	OceanDNA	MAG	d__Bacteria	p__Bacteroidota	c__Bacteroidia	o__Flavobacteriales	f__Flavobacteriaceae	g__Hel1-33-131	s__	Hel1-33-131	282	39275	1854289	35.39	9388	0	s__algicola (UID2846)	47	571	303	112	446	13	0	0	0	87.75	3.31	84.62	71.2	75.77	species	d__Bacteria;p__Bacteroidota;c__Bacteroidia;o__Flavobacteriales;f__Flavobacteriaceae;g__Hel1-33-131;s__					95		GCF_001735745.1	d__Bacteria;p__Bacteroidota;c__Bacteroidia;o__Flavobacteriales;f__Flavobacteriaceae;g__Hel1-33-131;s__Hel1-33-131 sp001735745	83.01	0.75	d__Bacteria;p__Bacteroidota;c__Bacteroidia;o__Flavobacteriales;f__Flavobacteriaceae;g__;s__	taxonomic classification defined by topology and ANI			64.92	11	0.975621	Genome not assigned to closest species as it falls outside its pre-defined ANI radius
OceanDNA-b7327	OceanDNA	MAG	d__Bacteria	p__Bacteroidota	c__Bacteroidia	o__Flavobacteriales	f__Flavobacteriaceae	g__Hel1-33-131	s__	Hel1-33-131	66	150974	1796063	35.68	36133	0	s__algicola (UID2846)	47	571	303	70	497	4	0	0	0	93.08	0.57	75	90.23	95.48	species	d__Bacteria;p__Bacteroidota;c__Bacteroidia;o__Flavobacteriales;f__Flavobacteriaceae;g__Hel1-33-131;s__					95		GCF_001735745.1	d__Bacteria;p__Bacteroidota;c__Bacteroidia;o__Flavobacteriales;f__Flavobacteriaceae;g__Hel1-33-131;s__Hel1-33-131 sp001735745	82.44	0.83	d__Bacteria;p__Bacteroidota;c__Bacteroidia;o__Flavobacteriales;f__Flavobacteriaceae;g__;s__	taxonomic classification defined by topology and ANI			78.17	11	0.976218	Genome not assigned to closest species as it falls outside its pre-defined ANI radius
OceanDNA-b7333	OceanDNA	MAG	d__Bacteria	p__Bacteroidota	c__Bacteroidia	o__Flavobacteriales	f__Flavobacteriaceae	g__Hel1-33-131	s__	Hel1-33-131	77	167445	2182137	37.12	56855	0	s__algicola (UID2846)	47	571	303	67	499	5	0	0	0	96.11	0.61	80	93.06	98.53	species	d__Bacteria;p__Bacteroidota;c__Bacteroidia;o__Flavobacteriales;f__Flavobacteriaceae;g__Hel1-33-131;s__					95		GCF_001735745.1	d__Bacteria;p__Bacteroidota;c__Bacteroidia;o__Flavobacteriales;f__Flavobacteriaceae;g__Hel1-33-131;s__Hel1-33-131 sp001735745	92.21	0.9	d__Bacteria;p__Bacteroidota;c__Bacteroidia;o__Flavobacteriales;f__Flavobacteriaceae;g__;s__	taxonomic classification defined by topology and ANI			78.33	11	0.993591	Genome not assigned to closest species as it falls outside its pre-defined ANI radius
OceanDNA-b7335	OceanDNA	MAG	d__Bacteria	p__Bacteroidota	c__Bacteroidia	o__Flavobacteriales	f__Flavobacteriaceae	g__Hel1-33-131	s__	Hel1-33-131	29	188564	1864495	35.81	99722	0	s__algicola (UID2846)	47	571	303	77	493	1	0	0	0	92	0.17	0	91.15	96.91	species	d__Bacteria;p__Bacteroidota;c__Bacteroidia;o__Flavobacteriales;f__Flavobacteriaceae;g__Hel1-33-131;s__					95		GCF_001735745.1	d__Bacteria;p__Bacteroidota;c__Bacteroidia;o__Flavobacteriales;f__Flavobacteriaceae;g__Hel1-33-131;s__Hel1-33-131 sp001735745	85.16	0.88	d__Bacteria;p__Bacteroidota;c__Bacteroidia;o__Flavobacteriales;f__Flavobacteriaceae;g__;s__	taxonomic classification defined by topology and ANI			74.64	11	0.980141	Genome not assigned to closest species as it falls outside its pre-defined ANI radius
OceanDNA-b7342	OceanDNA	MAG	d__Bacteria	p__Bacteroidota	c__Bacteroidia	o__Flavobacteriales	f__Flavobacteriaceae	g__Hel1-33-131	s__	Hel1-33-131	52	140216	1800001	36.21	49172	0	s__algicola (UID2846)	47	571	303	72	495	4	0	0	0	94.01	0.55	50	91.26	96.66	species	d__Bacteria;p__Bacteroidota;c__Bacteroidia;o__Flavobacteriales;f__Flavobacteriaceae;g__Hel1-33-131;s__					95		GCF_001735745.1	d__Bacteria;p__Bacteroidota;c__Bacteroidia;o__Flavobacteriales;f__Flavobacteriaceae;g__Hel1-33-131;s__Hel1-33-131 sp001735745	84.46	0.9	d__Bacteria;p__Bacteroidota;c__Bacteroidia;o__Flavobacteriales;f__Flavobacteriaceae;g__;s__	taxonomic classification defined by topology and ANI			75.91	11	0.978648	Genome not assigned to closest species as it falls outside its pre-defined ANI radius
OceanDNA-b7344	OceanDNA	MAG	d__Bacteria	p__Bacteroidota	c__Bacteroidia	o__Flavobacteriales	f__Flavobacteriaceae	g__Hel1-33-131	s__	Hel1-33-131	56	101587	1816473	36.07	47901	0	s__algicola (UID2846)	47	571	303	62	507	2	0	0	0	95.4	0.44	0	93.2	98.59	species	d__Bacteria;p__Bacteroidota;c__Bacteroidia;o__Flavobacteriales;f__Flavobacteriaceae;g__Hel1-33-131;s__					95		GCF_001735745.1	d__Bacteria;p__Bacteroidota;c__Bacteroidia;o__Flavobacteriales;f__Flavobacteriaceae;g__Hel1-33-131;s__Hel1-33-131 sp001735745	80.99	0.74	d__Bacteria;p__Bacteroidota;c__Bacteroidia;o__Flavobacteriales;f__Flavobacteriaceae;g__;s__	taxonomic classification defined by topology and ANI			74.9	11	0.971091	Genome not assigned to closest species as it falls outside its pre-defined ANI radius
OceanDNA-b7364	OceanDNA	MAG	d__Bacteria	p__Bacteroidota	c__Bacteroidia	o__Flavobacteriales	f__Flavobacteriaceae	g__Hel1-33-131	s__	Hel1-33-131	68	162479	1899083	33.73	63313	0	s__algicola (UID2846)	47	571	303	35	534	2	0	0	0	94.3	0.34	50	92.6	98.13	species	d__Bacteria;p__Bacteroidota;c__Bacteroidia;o__Flavobacteriales;f__Flavobacteriaceae;g__Hel1-33-131;s__					95		GCF_001735745.1	d__Bacteria;p__Bacteroidota;c__Bacteroidia;o__Flavobacteriales;f__Flavobacteriaceae;g__Hel1-33-131;s__Hel1-33-131 sp001735745	78.34	0.41	d__Bacteria;p__Bacteroidota;c__Bacteroidia;o__Flavobacteriales;f__Flavobacteriaceae;g__;s__	taxonomic classification defined by topology and ANI			95.26	11	0.959137
OceanDNA-b7374	OceanDNA	MAG	d__Bacteria	p__Bacteroidota	c__Bacteroidia	o__Flavobacteriales	f__Flavobacteriaceae	g__Hel1-33-131	s__	Hel1-33-131	319	24517	1447158	33.02	5363	0	k__Bacteria (UID203)	5449	104	58	60	44	0	0	0	0	65.86	0	0	65.86	70.15	species	d__Bacteria;p__Bacteroidota;c__Bacteroidia;o__Flavobacteriales;f__Flavobacteriaceae;g__Hel1-33-131;s__					95		GCF_001735745.1	d__Bacteria;p__Bacteroidota;c__Bacteroidia;o__Flavobacteriales;f__Flavobacteriaceae;g__Hel1-33-131;s__Hel1-33-131 sp001735745	77.46	0.34	d__Bacteria;p__Bacteroidota;c__Bacteroidia;o__Flavobacteriales;f__Flavobacteriaceae;g__;s__	taxonomic classification defined by topology and ANI			57.42	11	0.960283
OceanDNA-b7395	OceanDNA	MAG	d__Bacteria	p__Bacteroidota	c__Bacteroidia	o__Flavobacteriales	f__Flavobacteriaceae	g__Hel1-33-131	s__	Hel1-33-131	149	42699	1456055	35.59	12979	0	k__Bacteria (UID203)	5449	104	58	62	41	1	0	0	0	65	1.72	100	56.4	61.14	species	d__Bacteria;p__Bacteroidota;c__Bacteroidia;o__Flavobacteriales;f__Flavobacteriaceae;g__Hel1-33-131;s__					95		GCF_001735745.1	d__Bacteria;p__Bacteroidota;c__Bacteroidia;o__Flavobacteriales;f__Flavobacteriaceae;g__Hel1-33-131;s__Hel1-33-131 sp001735745	78.84	0.54	d__Bacteria;p__Bacteroidota;c__Bacteroidia;o__Flavobacteriales;f__Flavobacteriaceae;g__;s__	taxonomic classification defined by topology and ANI			53.21	11	0.966259
OceanDNA-b7401	OceanDNA	MAG	d__Bacteria	p__Bacteroidota	c__Bacteroidia	o__Flavobacteriales	f__Flavobacteriaceae	g__Hel1-33-131	s__	Hel1-33-131	119	77445	1627229	34.42	21881	0	k__Bacteria (UID203)	5449	104	58	46	58	0	0	0	0	83.45	0	0	83.45	88.45	species	d__Bacteria;p__Bacteroidota;c__Bacteroidia;o__Flavobacteriales;f__Flavobacteriaceae;g__Hel1-33-131;s__					95		GCF_001735745.1	d__Bacteria;p__Bacteroidota;c__Bacteroidia;o__Flavobacteriales;f__Flavobacteriaceae;g__Hel1-33-131;s__Hel1-33-131 sp001735745	78.32	0.45	d__Bacteria;p__Bacteroidota;c__Bacteroidia;o__Flavobacteriales;f__Flavobacteriaceae;g__;s__	taxonomic classification defined by topology and ANI			74.19	11	0.962744
OceanDNA-b7440	OceanDNA	MAG	d__Bacteria	p__Bacteroidota	c__Bacteroidia	o__Flavobacteriales	f__Flavobacteriaceae	g__Hel1-33-131	s__	Hel1-33-131	316	65608	1956530	35.43	12657	0	k__Bacteria (UID203)	5449	104	58	55	49	0	0	0	0	71.69	0	0	71.69	76.41	species	d__Bacteria;p__Bacteroidota;c__Bacteroidia;o__Flavobacteriales;f__Flavobacteriaceae;g__Hel1-33-131;s__					95		GCF_001735745.1	d__Bacteria;p__Bacteroidota;c__Bacteroidia;o__Flavobacteriales;f__Flavobacteriaceae;g__Hel1-33-131;s__Hel1-33-131 sp001735745	78.61	0.49	d__Bacteria;p__Bacteroidota;c__Bacteroidia;o__Flavobacteriales;f__Flavobacteriaceae;g__;s__	taxonomic classification defined by topology and ANI			57.34	11	0.973514
OceanDNA-b7441	OceanDNA	MAG	d__Bacteria	p__Bacteroidota	c__Bacteroidia	o__Flavobacteriales	f__Flavobacteriaceae	g__Hel1-33-131	s__	Hel1-33-131	58	132606	1775435	36.88	50403	0	s__algicola (UID2846)	47	571	303	83	479	9	0	0	0	91.59	1.78	44.44	82.69	88.1	species	d__Bacteria;p__Bacteroidota;c__Bacteroidia;o__Flavobacteriales;f__Flavobacteriaceae;g__Hel1-33-131;s__					95		GCF_001735745.1	d__Bacteria;p__Bacteroidota;c__Bacteroidia;o__Flavobacteriales;f__Flavobacteriaceae;g__Hel1-33-131;s__Hel1-33-131 sp001735745	78.49	0.5	d__Bacteria;p__Bacteroidota;c__Bacteroidia;o__Flavobacteriales;f__Flavobacteriaceae;g__;s__	taxonomic classification defined by topology and ANI			72.28	11	0.964125
GCA_001735745	marRef/marDB	WGS	d__Bacteria	p__Bacteroidota	c__Bacteroidia	o__Flavobacteriales	f__Flavobacteriaceae	g__Hel1-33-131	s__Hel1-33-131 sp001735745	Hel1-33-131 sp001735745	1	2735158	2735158	36.61	2735158	0	-	-	-	-	-	-	-	-	-	-	97.69	0.34	0	95.99	103.4	none	d__Bacteria;p__Bacteroidota;c__Bacteroidia;o__Flavobacteriales;f__Flavobacteriaceae;g__Hel1-33-131;s__Hel1-33-131 sp001735745	GCF_001735745.1	95	d__Bacteria;p__Bacteroidota;c__Bacteroidia;o__Flavobacteriales;f__Flavobacteriaceae;g__Hel1-33-131;s__Hel1-33-131 sp001735745	100	95	1	GCF_001735745.1	d__Bacteria;p__Bacteroidota;c__Bacteroidia;o__Flavobacteriales;f__Flavobacteriaceae;g__Hel1-33-131;s__Hel1-33-131 sp001735745	100	1	d__Bacteria;p__Bacteroidota;c__Bacteroidia;o__Flavobacteriales;f__Flavobacteriaceae;g__;s__	taxonomic classification defined by topology and ANI	topological placement and ANI have congruent species assignments		96.79	11
GCA_003610635	marRef/marDB	WGS	d__Bacteria	p__Bacteroidota	c__Bacteroidia	o__Flavobacteriales	f__Flavobacteriaceae	g__Ichthyenterobacterium	s__Ichthyenterobacterium magnum	Ichthyenterobacterium magnum	16	1291683	3009115	31.36	496483	1.76	-	-	-	-	-	-	-	-	-	-	99.01	0.83	0	94.86	101.42	none	d__Bacteria;p__Bacteroidota;c__Bacteroidia;o__Flavobacteriales;f__Flavobacteriaceae;g__Ichthyenterobacterium;s__Ichthyenterobacterium magnum	GCF_003610635.1	95	d__Bacteria;p__Bacteroidota;c__Bacteroidia;o__Flavobacteriales;f__Flavobacteriaceae;g__Ichthyenterobacterium;s__Ichthyenterobacterium magnum	100	95	1	GCF_003610635.1	d__Bacteria;p__Bacteroidota;c__Bacteroidia;o__Flavobacteriales;f__Flavobacteriaceae;g__Ichthyenterobacterium;s__Ichthyenterobacterium magnum	100	1	d__Bacteria;p__Bacteroidota;c__Bacteroidia;o__Flavobacteriales;f__Flavobacteriaceae;g__Ichthyenterobacterium;s__	taxonomic classification defined by topology and ANI	topological placement and ANI have congruent species assignments	GCA_002162765.1, s__Ichthyenterobacterium sp002162765, 95.0, 78.71, 0.41	97.36	11
GCA_002162765	marRef/marDB	MAG	d__Bacteria	p__Bacteroidota	c__Bacteroidia	o__Flavobacteriales	f__Flavobacteriaceae	g__Ichthyenterobacterium	s__Ichthyenterobacterium sp002162765	Ichthyenterobacterium sp002162765	19	620860	3156390	33.52	288632	1.01	-	-	-	-	-	-	-	-	-	-	94.55	0.17	0	93.7	99.99	none	d__Bacteria;p__Bacteroidota;c__Bacteroidia;o__Flavobacteriales;f__Flavobacteriaceae;g__Ichthyenterobacterium;s__Ichthyenterobacterium sp002162765	GCA_002162765.1	95	d__Bacteria;p__Bacteroidota;c__Bacteroidia;o__Flavobacteriales;f__Flavobacteriaceae;g__Ichthyenterobacterium;s__Ichthyenterobacterium sp002162765	100	95	1	GCA_002162765.1	d__Bacteria;p__Bacteroidota;c__Bacteroidia;o__Flavobacteriales;f__Flavobacteriaceae;g__Ichthyenterobacterium;s__Ichthyenterobacterium sp002162765	100	1	d__Bacteria;p__Bacteroidota;c__Bacteroidia;o__Flavobacteriales;f__Flavobacteriaceae;g__Ichthyenterobacterium;s__	taxonomic classification defined by topology and ANI	topological placement and ANI have congruent species assignments	GCF_003610635.1, s__Ichthyenterobacterium magnum, 95.0, 78.71, 0.41	95.71	11
GCA_000260835	marRef/marDB	WGS	d__Bacteria	p__Bacteroidota	c__Bacteroidia	o__Flavobacteriales	f__Flavobacteriaceae	g__Imtechella	s__Imtechella halotolerans	Imtechella halotolerans	38	691666	3084990	35.5	337071	0	-	-	-	-	-	-	-	-	-	-	99.67	0	0	99.67	106.03	none	d__Bacteria;p__Bacteroidota;c__Bacteroidia;o__Flavobacteriales;f__Flavobacteriaceae;g__Imtechella;s__Imtechella halotolerans	GCF_000260835.1	95	d__Bacteria;p__Bacteroidota;c__Bacteroidia;o__Flavobacteriales;f__Flavobacteriaceae;g__Imtechella;s__Imtechella halotolerans	100	95	1	GCF_000260835.1	d__Bacteria;p__Bacteroidota;c__Bacteroidia;o__Flavobacteriales;f__Flavobacteriaceae;g__Imtechella;s__Imtechella halotolerans	100	1	d__Bacteria;p__Bacteroidota;c__Bacteroidia;o__Flavobacteriales;f__Flavobacteriaceae;g__;s__	taxonomic classification defined by topology and ANI	topological placement and ANI have congruent species assignments		98.27	11
GCA_900111025	marRef/marDB	WGS	d__Bacteria	p__Bacteroidota	c__Bacteroidia	o__Flavobacteriales	f__Flavobacteriaceae	g__Jejuia	s__Jejuia jejuensis	Jejuia jejuensis	11	1545619	3480311	34.61	748923	0	-	-	-	-	-	-	-	-	-	-	99.01	0.42	0	96.91	103.67	none	d__Bacteria;p__Bacteroidota;c__Bacteroidia;o__Flavobacteriales;f__Flavobacteriaceae;g__Jejuia;s__Jejuia jejuensis	GCF_900111025.1	95	d__Bacteria;p__Bacteroidota;c__Bacteroidia;o__Flavobacteriales;f__Flavobacteriaceae;g__Jejuia;s__Jejuia jejuensis	100	95	1	GCF_900111025.1	d__Bacteria;p__Bacteroidota;c__Bacteroidia;o__Flavobacteriales;f__Flavobacteriaceae;g__Jejuia;s__Jejuia jejuensis	100	1	d__Bacteria;p__Bacteroidota;c__Bacteroidia;o__Flavobacteriales;f__Flavobacteriaceae;g__Jejuia;s__	taxonomic classification defined by topology and ANI	topological placement and ANI have congruent species assignments	GCF_002973595.1, s__Jejuia pallidilutea, 95.0, 80.67, 0.57; GCF_004310325.1, s__Jejuia sp004310325, 95.0, 79.87, 0.56; GCF_004310335.1, s__Jejuia pacifica, 95.0, 79.57, 0.5; GCA_002428965.1, s__Jejuia sp002428965, 95.0, 78.79, 0.39	97.46	11
GCA_002973595	marRef/marDB	WGS	d__Bacteria	p__Bacteroidota	c__Bacteroidia	o__Flavobacteriales	f__Flavobacteriaceae	g__Jejuia	s__Jejuia pallidilutea	Jejuia pallidilutea	34	811080	4110363	34.02	389456	0	-	-	-	-	-	-	-	-	-	-	99.34	0.38	0	97.44	103.88	none	d__Bacteria;p__Bacteroidota;c__Bacteroidia;o__Flavobacteriales;f__Flavobacteriaceae;g__Jejuia;s__Jejuia pallidilutea	GCF_002973595.1	95	d__Bacteria;p__Bacteroidota;c__Bacteroidia;o__Flavobacteriales;f__Flavobacteriaceae;g__Jejuia;s__Jejuia pallidilutea	100	95	1	GCF_002973595.1	d__Bacteria;p__Bacteroidota;c__Bacteroidia;o__Flavobacteriales;f__Flavobacteriaceae;g__Jejuia;s__Jejuia pallidilutea	100	1	d__Bacteria;p__Bacteroidota;c__Bacteroidia;o__Flavobacteriales;f__Flavobacteriaceae;g__Jejuia;s__	taxonomic classification defined by topology and ANI	topological placement and ANI have congruent species assignments	GCF_900111025.1, s__Jejuia jejuensis, 95.0, 80.67, 0.57; GCF_004310325.1, s__Jejuia sp004310325, 95.0, 79.75, 0.5; GCF_004310335.1, s__Jejuia pacifica, 95.0, 79.42, 0.43; GCA_002428965.1, s__Jejuia sp002428965, 95.0, 78.93, 0.34	97.28	11
GCA_002428965	marRef/marDB	MAG	d__Bacteria	p__Bacteroidota	c__Bacteroidia	o__Flavobacteriales	f__Flavobacteriaceae	g__Jejuia	s__Jejuia sp002428965	Jejuia sp002428965	20	858474	3871695	34.12	301642	34.22	-	-	-	-	-	-	-	-	-	-	98.18	0.5	0	95.68	101.99	none	d__Bacteria;p__Bacteroidota;c__Bacteroidia;o__Flavobacteriales;f__Flavobacteriaceae;g__Jejuia;s__Jejuia sp002428965	GCA_002428965.1	95	d__Bacteria;p__Bacteroidota;c__Bacteroidia;o__Flavobacteriales;f__Flavobacteriaceae;g__Jejuia;s__Jejuia sp002428965	100	95	1	GCA_002428965.1	d__Bacteria;p__Bacteroidota;c__Bacteroidia;o__Flavobacteriales;f__Flavobacteriaceae;g__Jejuia;s__Jejuia sp002428965	100	1	d__Bacteria;p__Bacteroidota;c__Bacteroidia;o__Flavobacteriales;f__Flavobacteriaceae;g__Jejuia;s__	taxonomic classification defined by topology and ANI	topological placement and ANI have congruent species assignments	GCF_004310335.1, s__Jejuia pacifica, 95.0, 79.29, 0.42; GCF_004310325.1, s__Jejuia sp004310325, 95.0, 79.11, 0.4; GCF_002973595.1, s__Jejuia pallidilutea, 95.0, 78.93, 0.34; GCF_900111025.1, s__Jejuia jejuensis, 95.0, 78.79, 0.39	97.46	11
GCA_000260115	marRef/marDB	WGS	d__Bacteria	p__Bacteroidota	c__Bacteroidia	o__Flavobacteriales	f__Flavobacteriaceae	g__Joostella	s__Joostella marina	Joostella marina	2	3950031	4508243	33.59	3950031	2.22	-	-	-	-	-	-	-	-	-	-	99.67	0	0	99.67	107.26	none	d__Bacteria;p__Bacteroidota;c__Bacteroidia;o__Flavobacteriales;f__Flavobacteriaceae;g__Joostella;s__Joostella marina	GCF_000260115.1	95	d__Bacteria;p__Bacteroidota;c__Bacteroidia;o__Flavobacteriales;f__Flavobacteriaceae;g__Joostella;s__Joostella marina	100	95	1	GCF_000260115.1	d__Bacteria;p__Bacteroidota;c__Bacteroidia;o__Flavobacteriales;f__Flavobacteriaceae;g__Joostella;s__Joostella marina	100	1	d__Bacteria;p__Bacteroidota;c__Bacteroidia;o__Flavobacteriales;f__Flavobacteriaceae;g__;s__	taxonomic classification defined by topology and ANI	topological placement and ANI have congruent species assignments		98.31	11
GCA_000154725	marRef/marDB	WGS	d__Bacteria	p__Bacteroidota	c__Bacteroidia	o__Flavobacteriales	f__Flavobacteriaceae	g__Kordia	s__Kordia algicida	Kordia algicida	1	5033129	5033129	34.26	5033129	264.11	-	-	-	-	-	-	-	-	-	-	99.48	0.61	0	96.43	104.15	none	d__Bacteria;p__Bacteroidota;c__Bacteroidia;o__Flavobacteriales;f__Flavobacteriaceae;g__Kordia;s__Kordia algicida	GCF_000154725.1	95	d__Bacteria;p__Bacteroidota;c__Bacteroidia;o__Flavobacteriales;f__Flavobacteriaceae;g__Kordia;s__Kordia algicida	100	95	1	GCF_000154725.1	d__Bacteria;p__Bacteroidota;c__Bacteroidia;o__Flavobacteriales;f__Flavobacteriaceae;g__Kordia;s__Kordia algicida	100	1	d__Bacteria;p__Bacteroidota;c__Bacteroidia;o__Flavobacteriales;f__Flavobacteriaceae;g__Kordia;s__	taxonomic classification defined by topology and ANI	topological placement and ANI have congruent species assignments	GCF_003352465.1, s__Kordia sp003352465, 95.0, 81.56, 0.61; GCF_001005315.1, s__Kordia jejudonensis, 95.0, 81.49, 0.58; GCA_006383075.1, s__Kordia sp006383075, 95.0, 81.12, 0.58; GCF_003054265.1, s__Kordia periserrulae, 95.0, 80.97, 0.59; GCF_001005305.1, s__Kordia zhangzhouensis, 95.0, 79.65, 0.58	97.8	11
GCA_001005315	marRef/marDB	WGS	d__Bacteria	p__Bacteroidota	c__Bacteroidia	o__Flavobacteriales	f__Flavobacteriaceae	g__Kordia	s__Kordia jejudonensis	Kordia jejudonensis	179	219587	5343298	33.97	97363	0	-	-	-	-	-	-	-	-	-	-	99.48	1.24	0	93.28	99.02	none	d__Bacteria;p__Bacteroidota;c__Bacteroidia;o__Flavobacteriales;f__Flavobacteriaceae;g__Kordia;s__Kordia jejudonensis	GCF_001005315.1	95	d__Bacteria;p__Bacteroidota;c__Bacteroidia;o__Flavobacteriales;f__Flavobacteriaceae;g__Kordia;s__Kordia jejudonensis	100	95	1	GCF_001005315.1	d__Bacteria;p__Bacteroidota;c__Bacteroidia;o__Flavobacteriales;f__Flavobacteriaceae;g__Kordia;s__Kordia jejudonensis	100	1	d__Bacteria;p__Bacteroidota;c__Bacteroidia;o__Flavobacteriales;f__Flavobacteriaceae;g__Kordia;s__	taxonomic classification defined by topology and ANI	topological placement and ANI have congruent species assignments	GCF_000154725.1, s__Kordia algicida, 95.0, 81.49, 0.58; GCF_003352465.1, s__Kordia sp003352465, 95.0, 80.57, 0.56; GCA_006383075.1, s__Kordia sp006383075, 95.0, 79.85, 0.53; GCF_003054265.1, s__Kordia periserrulae, 95.0, 79.85, 0.53; GCF_001005305.1, s__Kordia zhangzhouensis, 95.0, 79.23, 0.48	98.08	11
GCA_003054265	marRef/marDB	WGS	d__Bacteria	p__Bacteroidota	c__Bacteroidia	o__Flavobacteriales	f__Flavobacteriaceae	g__Kordia	s__Kordia periserrulae	Kordia periserrulae	38	950822	4725576	36.24	505119	0	-	-	-	-	-	-	-	-	-	-	99.59	2.15	0	88.84	95.41	none	d__Bacteria;p__Bacteroidota;c__Bacteroidia;o__Flavobacteriales;f__Flavobacteriaceae;g__Kordia;s__Kordia periserrulae	GCF_003054265.1	95	d__Bacteria;p__Bacteroidota;c__Bacteroidia;o__Flavobacteriales;f__Flavobacteriaceae;g__Kordia;s__Kordia periserrulae	100	95	1	GCF_003054265.1	d__Bacteria;p__Bacteroidota;c__Bacteroidia;o__Flavobacteriales;f__Flavobacteriaceae;g__Kordia;s__Kordia periserrulae	100	1	d__Bacteria;p__Bacteroidota;c__Bacteroidia;o__Flavobacteriales;f__Flavobacteriaceae;g__Kordia;s__	taxonomic classification defined by topology and ANI	topological placement and ANI have congruent species assignments	GCA_006383075.1, s__Kordia sp006383075, 95.0, 89.17, 0.77; GCF_003352465.1, s__Kordia sp003352465, 95.0, 82.12, 0.69; GCF_000154725.1, s__Kordia algicida, 95.0, 80.97, 0.59; GCF_001005315.1, s__Kordia jejudonensis, 95.0, 79.85, 0.53; GCF_001005305.1, s__Kordia zhangzhouensis, 95.0, 79.66, 0.5	98.27	11
GCA_003352465	marRef/marDB	MAG	d__Bacteria	p__Bacteroidota	c__Bacteroidia	o__Flavobacteriales	f__Flavobacteriaceae	g__Kordia	s__Kordia sp003352465	Kordia sp003352465	1	5482391	5482391	35.6	5482391	0	-	-	-	-	-	-	-	-	-	-	99.59	1.27	0	93.24	101	none	d__Bacteria;p__Bacteroidota;c__Bacteroidia;o__Flavobacteriales;f__Flavobacteriaceae;g__Kordia;s__Kordia sp003352465	GCF_003352465.1	95	d__Bacteria;p__Bacteroidota;c__Bacteroidia;o__Flavobacteriales;f__Flavobacteriaceae;g__Kordia;s__Kordia sp003352465	100	95	1	GCF_003352465.1	d__Bacteria;p__Bacteroidota;c__Bacteroidia;o__Flavobacteriales;f__Flavobacteriaceae;g__Kordia;s__Kordia sp003352465	100	1	d__Bacteria;p__Bacteroidota;c__Bacteroidia;o__Flavobacteriales;f__Flavobacteriaceae;g__Kordia;s__	taxonomic classification defined by topology and ANI	topological placement and ANI have congruent species assignments	GCF_003054265.1, s__Kordia periserrulae, 95.0, 82.12, 0.69; GCA_006383075.1, s__Kordia sp006383075, 95.0, 82.08, 0.68; GCF_000154725.1, s__Kordia algicida, 95.0, 81.56, 0.61; GCF_001005315.1, s__Kordia jejudonensis, 95.0, 80.57, 0.56; GCF_001005305.1, s__Kordia zhangzhouensis, 95.0, 79.16, 0.51	98.37	11
OceanDNA-b7449	OceanDNA	MAG	d__Bacteria	p__Bacteroidota	c__Bacteroidia	o__Flavobacteriales	f__Flavobacteriaceae	g__Kriegella	s__	Kriegella	15	926390	4719460	39.92	701464	0	s__algicola (UID2846)	47	571	303	128	442	1	0	0	0	78.55	0.33	0	76.9	83.63	species	d__Bacteria;p__Bacteroidota;c__Bacteroidia;o__Flavobacteriales;f__Flavobacteriaceae;g__Kriegella;s__					95		GCF_900103215.1	d__Bacteria;p__Bacteroidota;c__Bacteroidia;o__Flavobacteriales;f__Flavobacteriaceae;g__Kriegella;s__Kriegella aquimaris	84.04	0.74	d__Bacteria;p__Bacteroidota;c__Bacteroidia;o__Flavobacteriales;f__Flavobacteriaceae;g__;s__	taxonomic classification defined by topology and ANI			80.3	11	0.984784	Genome not assigned to closest species as it falls outside its pre-defined ANI radius
GCA_900103215	marRef/marDB	WGS	d__Bacteria	p__Bacteroidota	c__Bacteroidia	o__Flavobacteriales	f__Flavobacteriaceae	g__Kriegella	s__Kriegella aquimaris	Kriegella aquimaris	48	1244864	6057242	39.6	317933	30.21	-	-	-	-	-	-	-	-	-	-	99.67	0.54	0	96.97	103.3	none	d__Bacteria;p__Bacteroidota;c__Bacteroidia;o__Flavobacteriales;f__Flavobacteriaceae;g__Kriegella;s__Kriegella aquimaris	GCF_900103215.1	95	d__Bacteria;p__Bacteroidota;c__Bacteroidia;o__Flavobacteriales;f__Flavobacteriaceae;g__Kriegella;s__Kriegella aquimaris	100	95	1	GCF_900103215.1	d__Bacteria;p__Bacteroidota;c__Bacteroidia;o__Flavobacteriales;f__Flavobacteriaceae;g__Kriegella;s__Kriegella aquimaris	100	1	d__Bacteria;p__Bacteroidota;c__Bacteroidia;o__Flavobacteriales;f__Flavobacteriaceae;g__;s__	taxonomic classification defined by topology and ANI	topological placement and ANI have congruent species assignments		98.47	11
GCA_001637325	marRef/marDB	WGS	d__Bacteria	p__Bacteroidota	c__Bacteroidia	o__Flavobacteriales	f__Flavobacteriaceae	g__LPB0005	s__LPB0005 sp001637325	LPB0005 sp001637325	43	1241811	3392493	36.34	643756	0	-	-	-	-	-	-	-	-	-	-	99.62	0	0	99.62	106.31	none	d__Bacteria;p__Bacteroidota;c__Bacteroidia;o__Flavobacteriales;f__Flavobacteriaceae;g__LPB0005;s__LPB0005 sp001637325	GCF_001637325.1	95	d__Bacteria;p__Bacteroidota;c__Bacteroidia;o__Flavobacteriales;f__Flavobacteriaceae;g__LPB0005;s__LPB0005 sp001637325	100	95	1	GCF_001637325.1	d__Bacteria;p__Bacteroidota;c__Bacteroidia;o__Flavobacteriales;f__Flavobacteriaceae;g__LPB0005;s__LPB0005 sp001637325	100	1	d__Bacteria;p__Bacteroidota;c__Bacteroidia;o__Flavobacteriales;f__Flavobacteriaceae;g__;s__	taxonomic classification defined by topology and ANI	topological placement and ANI have congruent species assignments		98.27	11
OceanDNA-b7455	OceanDNA	MAG	d__Bacteria	p__Bacteroidota	c__Bacteroidia	o__Flavobacteriales	f__Flavobacteriaceae	g__LPB0138	s__	LPB0138	95	143534	2338263	30.92	36991	0	f__Flavobacteriaceae (UID2845)	53	548	298	55	490	3	0	0	0	95.55	0.74	33.33	91.85	97.11	species	d__Bacteria;p__Bacteroidota;c__Bacteroidia;o__Flavobacteriales;f__Flavobacteriaceae;g__LPB0138;s__					95		GCA_002733665.1	d__Bacteria;p__Bacteroidota;c__Bacteroidia;o__Flavobacteriales;f__Flavobacteriaceae;g__LPB0138;s__LPB0138 sp002733665	79.99	0.56	d__Bacteria;p__Bacteroidota;c__Bacteroidia;o__Flavobacteriales;f__Flavobacteriaceae;g__LPB0138;s__	taxonomic classification defined by topology and ANI		GCF_001761325.1, s__LPB0138 sp001761325, 95.0, 78.28, 0.43; GCA_002401215.1, s__LPB0138 sp002401215, 95.0, 77.28, 0.21; GCA_001874265.1, s__LPB0138 sp001874265, 95.0, 77.19, 0.25	80.08	11	0.952413
OceanDNA-b7466	OceanDNA	MAG	d__Bacteria	p__Bacteroidota	c__Bacteroidia	o__Flavobacteriales	f__Flavobacteriaceae	g__LPB0138	s__	LPB0138	80	156145	2993735	33.61	63526	0	f__Flavobacteriaceae (UID2845)	53	548	298	57	478	13	0	0	0	92.06	2.4	0	80.06	85.59	species	d__Bacteria;p__Bacteroidota;c__Bacteroidia;o__Flavobacteriales;f__Flavobacteriaceae;g__LPB0138;s__					95		GCA_001874265.1	d__Bacteria;p__Bacteroidota;c__Bacteroidia;o__Flavobacteriales;f__Flavobacteriaceae;g__LPB0138;s__LPB0138 sp001874265	77.9	0.23	d__Bacteria;p__Bacteroidota;c__Bacteroidia;o__Flavobacteriales;f__Flavobacteriaceae;g__LPB0138;s__	taxonomic classification defined by topology and ANI		GCF_001761325.1, s__LPB0138 sp001761325, 95.0, 77.72, 0.22; GCA_002401215.1, s__LPB0138 sp002401215, 95.0, 77.4, 0.18; GCA_002733665.1, s__LPB0138 sp002733665, 95.0, 77.38, 0.18	85.93	11	0.93336
GCA_001874265	marRef/marDB	MAG	d__Bacteria	p__Bacteroidota	c__Bacteroidia	o__Flavobacteriales	f__Flavobacteriaceae	g__LPB0138	s__LPB0138 sp001874265	LPB0138 sp001874265	60	196890	2702127	33.46	71218	0	-	-	-	-	-	-	-	-	-	-	94.15	1.79	75	85.2	90.79	none	d__Bacteria;p__Bacteroidota;c__Bacteroidia;o__Flavobacteriales;f__Flavobacteriaceae;g__LPB0138;s__LPB0138 sp001874265	GCA_001874265.1	95	d__Bacteria;p__Bacteroidota;c__Bacteroidia;o__Flavobacteriales;f__Flavobacteriaceae;g__LPB0138;s__LPB0138 sp001874265	100	95	1	GCA_001874265.1	d__Bacteria;p__Bacteroidota;c__Bacteroidia;o__Flavobacteriales;f__Flavobacteriaceae;g__LPB0138;s__LPB0138 sp001874265	100	1	d__Bacteria;p__Bacteroidota;c__Bacteroidia;o__Flavobacteriales;f__Flavobacteriaceae;g__LPB0138;s__	taxonomic classification defined by topology and ANI	topological placement and ANI have congruent species assignments	GCA_002401215.1, s__LPB0138 sp002401215, 95.0, 78.12, 0.24; GCF_001761325.1, s__LPB0138 sp001761325, 95.0, 77.89, 0.29; GCA_002733665.1, s__LPB0138 sp002733665, 95.0, 77.86, 0.23	93.06	11
GCA_002401215	marRef/marDB	MAG	d__Bacteria	p__Bacteroidota	c__Bacteroidia	o__Flavobacteriales	f__Flavobacteriaceae	g__LPB0138	s__LPB0138 sp002401215	LPB0138 sp002401215	114	76310	2100808	33.54	21478	518.37	-	-	-	-	-	-	-	-	-	-	67.31	1.81	29.17	58.26	63.25	none	d__Bacteria;p__Bacteroidota;c__Bacteroidia;o__Flavobacteriales;f__Flavobacteriaceae;g__LPB0138;s__LPB0138 sp002401215	GCA_002401215.1	95	d__Bacteria;p__Bacteroidota;c__Bacteroidia;o__Flavobacteriales;f__Flavobacteriaceae;g__LPB0138;s__LPB0138 sp002401215	100	95	0.98	GCA_002401215.1	d__Bacteria;p__Bacteroidota;c__Bacteroidia;o__Flavobacteriales;f__Flavobacteriaceae;g__LPB0138;s__LPB0138 sp002401215	100	0.98	d__Bacteria;p__Bacteroidota;c__Bacteroidia;o__Flavobacteriales;f__Flavobacteriaceae;g__LPB0138;s__	taxonomic classification defined by topology and ANI	topological placement and ANI have congruent species assignments	GCA_001874265.1, s__LPB0138 sp001874265, 95.0, 78.12, 0.24; GCF_001761325.1, s__LPB0138 sp001761325, 95.0, 78.03, 0.25; GCA_002733665.1, s__LPB0138 sp002733665, 95.0, 77.97, 0.27	58.83	11
GCA_002733665	marRef/marDB	MAG	d__Bacteria	p__Bacteroidota	c__Bacteroidia	o__Flavobacteriales	f__Flavobacteriaceae	g__LPB0138	s__LPB0138 sp002733665	LPB0138 sp002733665	37	232341	2706449	31.5	110886	3.84	-	-	-	-	-	-	-	-	-	-	96.31	1.15	0	90.56	96.37	none	d__Bacteria;p__Bacteroidota;c__Bacteroidia;o__Flavobacteriales;f__Flavobacteriaceae;g__LPB0138;s__LPB0138 sp002733665	GCA_002733665.1	95	d__Bacteria;p__Bacteroidota;c__Bacteroidia;o__Flavobacteriales;f__Flavobacteriaceae;g__LPB0138;s__LPB0138 sp002733665	100	95	1	GCA_002733665.1	d__Bacteria;p__Bacteroidota;c__Bacteroidia;o__Flavobacteriales;f__Flavobacteriaceae;g__LPB0138;s__LPB0138 sp002733665	100	1	d__Bacteria;p__Bacteroidota;c__Bacteroidia;o__Flavobacteriales;f__Flavobacteriaceae;g__LPB0138;s__	taxonomic classification defined by topology and ANI	topological placement and ANI have congruent species assignments	GCF_001761325.1, s__LPB0138 sp001761325, 95.0, 78.44, 0.37; GCA_002401215.1, s__LPB0138 sp002401215, 95.0, 77.97, 0.27; GCA_001874265.1, s__LPB0138 sp001874265, 95.0, 77.86, 0.23	87.56	11
GCA_001418085	marRef/marDB	WGS	d__Bacteria	p__Bacteroidota	c__Bacteroidia	o__Flavobacteriales	f__Flavobacteriaceae	g__Lacinutrix	s__Lacinutrix algicola	Lacinutrix algicola	46	449564	3661347	31.37	204393	0	-	-	-	-	-	-	-	-	-	-	99.34	0.06	100	99.04	105.15	none	d__Bacteria;p__Bacteroidota;c__Bacteroidia;o__Flavobacteriales;f__Flavobacteriaceae;g__Lacinutrix;s__Lacinutrix algicola	GCF_001418085.1	95	d__Bacteria;p__Bacteroidota;c__Bacteroidia;o__Flavobacteriales;f__Flavobacteriaceae;g__Lacinutrix;s__Lacinutrix algicola	100	95	0.99	GCF_001418085.1	d__Bacteria;p__Bacteroidota;c__Bacteroidia;o__Flavobacteriales;f__Flavobacteriaceae;g__Lacinutrix;s__Lacinutrix algicola	100	0.99	d__Bacteria;p__Bacteroidota;c__Bacteroidia;o__Flavobacteriales;f__Flavobacteriaceae;g__Lacinutrix;s__	taxonomic classification defined by topology and ANI	topological placement and ANI have congruent species assignments	GCF_001418015.1, s__Lacinutrix mariniflava, 95.0, 87.3, 0.8; GCF_002831665.1, s__Lacinutrix sp002831665, 95.0, 86.71, 0.73; GCF_000797445.1, s__Lacinutrix jangbogonensis, 95.0, 82.24, 0.62; GCF_003663945.1, s__Lacinutrix venerupis, 95.0, 81.77, 0.69; GCA_001874145.1, s__Lacinutrix sp001874145, 95.0, 80.61, 0.61; GCF_000211855.2, s__Lacinutrix sp000211855, 95.0, 80.45, 0.58; GCF_000934685.1, s__Lacinutrix sp000934685, 95.0, 78.82, 0.37	97.32	11
GCA_000797445	marRef/marDB	WGS	d__Bacteria	p__Bacteroidota	c__Bacteroidia	o__Flavobacteriales	f__Flavobacteriaceae	g__Lacinutrix	s__Lacinutrix jangbogonensis	Lacinutrix jangbogonensis	46	370178	4017534	32.18	181212	0	-	-	-	-	-	-	-	-	-	-	99.59	2.72	92.86	85.99	92.04	none	d__Bacteria;p__Bacteroidota;c__Bacteroidia;o__Flavobacteriales;f__Flavobacteriaceae;g__Lacinutrix;s__Lacinutrix jangbogonensis	GCF_000797445.1	95	d__Bacteria;p__Bacteroidota;c__Bacteroidia;o__Flavobacteriales;f__Flavobacteriaceae;g__Lacinutrix;s__Lacinutrix jangbogonensis	100	95	0.99	GCF_000797445.1	d__Bacteria;p__Bacteroidota;c__Bacteroidia;o__Flavobacteriales;f__Flavobacteriaceae;g__Lacinutrix;s__Lacinutrix jangbogonensis	100	0.99	d__Bacteria;p__Bacteroidota;c__Bacteroidia;o__Flavobacteriales;f__Flavobacteriaceae;g__Lacinutrix;s__	taxonomic classification defined by topology and ANI	topological placement and ANI have congruent species assignments	GCF_002831665.1, s__Lacinutrix sp002831665, 95.0, 83.36, 0.67; GCF_001418015.1, s__Lacinutrix mariniflava, 95.0, 82.58, 0.57; GCF_001418085.1, s__Lacinutrix algicola, 95.0, 82.24, 0.62; GCF_003663945.1, s__Lacinutrix venerupis, 95.0, 80.95, 0.6; GCF_000211855.2, s__Lacinutrix sp000211855, 95.0, 79.8, 0.49; GCA_001874145.1, s__Lacinutrix sp001874145, 95.0, 79.73, 0.53; GCF_000934685.1, s__Lacinutrix sp000934685, 95.0, 78.86, 0.35	97.64	11
GCA_001418015	marRef/marDB	WGS	d__Bacteria	p__Bacteroidota	c__Bacteroidia	o__Flavobacteriales	f__Flavobacteriaceae	g__Lacinutrix	s__Lacinutrix mariniflava	Lacinutrix mariniflava	32	1246178	3973985	31.78	374262	0	-	-	-	-	-	-	-	-	-	-	99.67	0.41	100	97.62	104.04	none	d__Bacteria;p__Bacteroidota;c__Bacteroidia;o__Flavobacteriales;f__Flavobacteriaceae;g__Lacinutrix;s__Lacinutrix mariniflava	GCF_001418015.1	95	d__Bacteria;p__Bacteroidota;c__Bacteroidia;o__Flavobacteriales;f__Flavobacteriaceae;g__Lacinutrix;s__Lacinutrix mariniflava	100	95	1	GCF_001418015.1	d__Bacteria;p__Bacteroidota;c__Bacteroidia;o__Flavobacteriales;f__Flavobacteriaceae;g__Lacinutrix;s__Lacinutrix mariniflava	100	1	d__Bacteria;p__Bacteroidota;c__Bacteroidia;o__Flavobacteriales;f__Flavobacteriaceae;g__Lacinutrix;s__	taxonomic classification defined by topology and ANI	topological placement and ANI have congruent species assignments	GCF_001418085.1, s__Lacinutrix algicola, 95.0, 87.3, 0.8; GCF_002831665.1, s__Lacinutrix sp002831665, 95.0, 86.35, 0.74; GCF_000797445.1, s__Lacinutrix jangbogonensis, 95.0, 82.58, 0.57; GCF_003663945.1, s__Lacinutrix venerupis, 95.0, 81.55, 0.7; GCA_001874145.1, s__Lacinutrix sp001874145, 95.0, 80.15, 0.63; GCF_000211855.2, s__Lacinutrix sp000211855, 95.0, 80.15, 0.59; GCF_000934685.1, s__Lacinutrix sp000934685, 95.0, 78.77, 0.37	97.44	11
GCA_000211855	marRef/marDB	WGS	d__Bacteria	p__Bacteroidota	c__Bacteroidia	o__Flavobacteriales	f__Flavobacteriaceae	g__Lacinutrix	s__Lacinutrix sp000211855	Lacinutrix sp000211855	1	3296168	3296168	30.82	3296168	0	-	-	-	-	-	-	-	-	-	-	99.67	0	0	99.67	107.17	none	d__Bacteria;p__Bacteroidota;c__Bacteroidia;o__Flavobacteriales;f__Flavobacteriaceae;g__Lacinutrix;s__Lacinutrix sp000211855	GCF_000211855.2	95	d__Bacteria;p__Bacteroidota;c__Bacteroidia;o__Flavobacteriales;f__Flavobacteriaceae;g__Lacinutrix;s__Lacinutrix sp000211855	100	95	1	GCF_000211855.2	d__Bacteria;p__Bacteroidota;c__Bacteroidia;o__Flavobacteriales;f__Flavobacteriaceae;g__Lacinutrix;s__Lacinutrix sp000211855	100	1	d__Bacteria;p__Bacteroidota;c__Bacteroidia;o__Flavobacteriales;f__Flavobacteriaceae;g__Lacinutrix;s__	taxonomic classification defined by topology and ANI	topological placement and ANI have congruent species assignments	GCA_001874145.1, s__Lacinutrix sp001874145, 95.0, 94.39, 0.9; GCF_003663945.1, s__Lacinutrix venerupis, 95.0, 83.17, 0.69; GCF_002831665.1, s__Lacinutrix sp002831665, 95.0, 80.55, 0.59; GCF_001418085.1, s__Lacinutrix algicola, 95.0, 80.45, 0.58; GCF_001418015.1, s__Lacinutrix mariniflava, 95.0, 80.15, 0.59; GCF_000797445.1, s__Lacinutrix jangbogonensis, 95.0, 79.8, 0.49; GCF_000934685.1, s__Lacinutrix sp000934685, 95.0, 78.96, 0.42	98.47	11
GCA_000934685	marRef/marDB	WGS	d__Bacteria	p__Bacteroidota	c__Bacteroidia	o__Flavobacteriales	f__Flavobacteriaceae	g__Lacinutrix	s__Lacinutrix sp000934685	Lacinutrix sp000934685	2	3797980	3819763	34.61	3797980	0	-	-	-	-	-	-	-	-	-	-	99.28	0.11	0	98.73	106.3	none	d__Bacteria;p__Bacteroidota;c__Bacteroidia;o__Flavobacteriales;f__Flavobacteriaceae;g__Lacinutrix;s__Lacinutrix sp000934685	GCF_000934685.1	95	d__Bacteria;p__Bacteroidota;c__Bacteroidia;o__Flavobacteriales;f__Flavobacteriaceae;g__Lacinutrix;s__Lacinutrix sp000934685	100	95	1	GCF_000934685.1	d__Bacteria;p__Bacteroidota;c__Bacteroidia;o__Flavobacteriales;f__Flavobacteriaceae;g__Lacinutrix;s__Lacinutrix sp000934685	100	1	d__Bacteria;p__Bacteroidota;c__Bacteroidia;o__Flavobacteriales;f__Flavobacteriaceae;g__Lacinutrix;s__	taxonomic classification defined by topology and ANI	topological placement and ANI have congruent species assignments	GCF_000211855.2, s__Lacinutrix sp000211855, 95.0, 78.96, 0.42; GCF_000797445.1, s__Lacinutrix jangbogonensis, 95.0, 78.86, 0.35; GCF_001418085.1, s__Lacinutrix algicola, 95.0, 78.82, 0.37; GCA_001874145.1, s__Lacinutrix sp001874145, 95.0, 78.8, 0.46; GCF_003663945.1, s__Lacinutrix venerupis, 95.0, 78.79, 0.42; GCF_001418015.1, s__Lacinutrix mariniflava, 95.0, 78.77, 0.37; GCF_002831665.1, s__Lacinutrix sp002831665, 95.0, 78.77, 0.4	97.44	11
OceanDNA-b7470	OceanDNA	MAG	d__Bacteria	p__Bacteroidota	c__Bacteroidia	o__Flavobacteriales	f__Flavobacteriaceae	g__Lacinutrix	s__Lacinutrix sp001874145	Lacinutrix sp001874145	26	511732	3072193	30.66	217823	0	s__algicola (UID2846)	47	571	303	1	570	0	0	0	0	99.67	0	0	99.67	105.82	none	d__Bacteria;p__Bacteroidota;c__Bacteroidia;o__Flavobacteriales;f__Flavobacteriaceae;g__Lacinutrix;s__Lacinutrix sp001874145	GCA_001874145.1	95	d__Bacteria;p__Bacteroidota;c__Bacteroidia;o__Flavobacteriales;f__Flavobacteriaceae;g__Lacinutrix;s__Lacinutrix sp001874145	100	95	1	GCA_001874145.1	d__Bacteria;p__Bacteroidota;c__Bacteroidia;o__Flavobacteriales;f__Flavobacteriaceae;g__Lacinutrix;s__Lacinutrix sp001874145	100	1	d__Bacteria;p__Bacteroidota;c__Bacteroidia;o__Flavobacteriales;f__Flavobacteriaceae;g__Lacinutrix;s__	taxonomic classification defined by topology and ANI	topological placement and ANI have congruent species assignments	GCF_000211855.2, s__Lacinutrix sp000211855, 95.0, 94.39, 0.9; GCF_003663945.1, s__Lacinutrix venerupis, 95.0, 83.07, 0.68; GCF_001418085.1, s__Lacinutrix algicola, 95.0, 80.67, 0.6; GCF_002831665.1, s__Lacinutrix sp002831665, 95.0, 80.41, 0.61; GCF_001418015.1, s__Lacinutrix mariniflava, 95.0, 80.19, 0.63; GCF_000797445.1, s__Lacinutrix jangbogonensis, 95.0, 79.72, 0.52; GCF_000934685.1, s__Lacinutrix sp000934685, 95.0, 78.92, 0.45	98.41	11
GCA_002831665	marRef/marDB	WGS	d__Bacteria	p__Bacteroidota	c__Bacteroidia	o__Flavobacteriales	f__Flavobacteriaceae	g__Lacinutrix	s__Lacinutrix sp002831665	Lacinutrix sp002831665	1	3666763	3666763	31.64	3666763	0	-	-	-	-	-	-	-	-	-	-	99.67	0.33	0	98.02	105.58	none	d__Bacteria;p__Bacteroidota;c__Bacteroidia;o__Flavobacteriales;f__Flavobacteriaceae;g__Lacinutrix;s__Lacinutrix sp002831665	GCF_002831665.1	95	d__Bacteria;p__Bacteroidota;c__Bacteroidia;o__Flavobacteriales;f__Flavobacteriaceae;g__Lacinutrix;s__Lacinutrix sp002831665	100	95	1	GCF_002831665.1	d__Bacteria;p__Bacteroidota;c__Bacteroidia;o__Flavobacteriales;f__Flavobacteriaceae;g__Lacinutrix;s__Lacinutrix sp002831665	100	1	d__Bacteria;p__Bacteroidota;c__Bacteroidia;o__Flavobacteriales;f__Flavobacteriaceae;g__Lacinutrix;s__	taxonomic classification defined by topology and ANI	topological placement and ANI have congruent species assignments	GCF_001418085.1, s__Lacinutrix algicola, 95.0, 86.71, 0.73; GCF_001418015.1, s__Lacinutrix mariniflava, 95.0, 86.35, 0.74; GCF_000797445.1, s__Lacinutrix jangbogonensis, 95.0, 83.36, 0.67; GCF_003663945.1, s__Lacinutrix venerupis, 95.0, 81.89, 0.71; GCF_000211855.2, s__Lacinutrix sp000211855, 95.0, 80.55, 0.59; GCA_001874145.1, s__Lacinutrix sp001874145, 95.0, 80.39, 0.63; GCF_000934685.1, s__Lacinutrix sp000934685, 95.0, 78.77, 0.4	98.29	11
GCA_001971745	marRef/marDB	WGS	d__Bacteria	p__Bacteroidota	c__Bacteroidia	o__Flavobacteriales	f__Flavobacteriaceae	g__Lacinutrix	s__Lacinutrix venerupis	Lacinutrix venerupis	1	3192399	3192399	30.55	3192399	0	-	-	-	-	-	-	-	-	-	-	99.67	0	0	99.67	107.16	none	d__Bacteria;p__Bacteroidota;c__Bacteroidia;o__Flavobacteriales;f__Flavobacteriaceae;g__Lacinutrix;s__Lacinutrix venerupis	GCF_003663945.1	95	d__Bacteria;p__Bacteroidota;c__Bacteroidia;o__Flavobacteriales;f__Flavobacteriaceae;g__Lacinutrix;s__Lacinutrix venerupis	98.08	95	0.92	GCF_003663945.1	d__Bacteria;p__Bacteroidota;c__Bacteroidia;o__Flavobacteriales;f__Flavobacteriaceae;g__Lacinutrix;s__Lacinutrix venerupis	98.08	0.92	d__Bacteria;p__Bacteroidota;c__Bacteroidia;o__Flavobacteriales;f__Flavobacteriaceae;g__Lacinutrix;s__	taxonomic classification defined by topology and ANI	topological placement and ANI have congruent species assignments	GCF_000211855.2, s__Lacinutrix sp000211855, 95.0, 82.74, 0.68; GCA_001874145.1, s__Lacinutrix sp001874145, 95.0, 82.6, 0.69; GCF_002831665.1, s__Lacinutrix sp002831665, 95.0, 81.93, 0.69; GCF_001418085.1, s__Lacinutrix algicola, 95.0, 81.7, 0.69; GCF_001418015.1, s__Lacinutrix mariniflava, 95.0, 81.54, 0.69; GCF_000797445.1, s__Lacinutrix jangbogonensis, 95.0, 80.84, 0.61; GCF_000934685.1, s__Lacinutrix sp000934685, 95.0, 78.65, 0.42	98.45	11
OceanDNA-b7487	OceanDNA	MAG	d__Bacteria	p__Bacteroidota	c__Bacteroidia	o__Flavobacteriales	f__Flavobacteriaceae	g__Leeuwenhoekiella	s__	Leeuwenhoekiella	69	331677	4226488	38.8	104116	0	s__algicola (UID2847)	33	496	263	1	493	2	0	0	0	99.62	0.38	50	97.72	103.5	species	d__Bacteria;p__Bacteroidota;c__Bacteroidia;o__Flavobacteriales;f__Flavobacteriaceae;g__Leeuwenhoekiella;s__											d__Bacteria;p__Bacteroidota;c__Bacteroidia;o__Flavobacteriales;f__Flavobacteriaceae;g__Leeuwenhoekiella;s__	taxonomic classification defined by topology and ANI		GCF_000152985.1, s__Leeuwenhoekiella blandensis, 95.0, 84.48, 0.63; GCF_004104075.1, s__Leeuwenhoekiella polynyae, 95.0, 83.6, 0.71; GCF_900129005.1, s__Leeuwenhoekiella marinoflava, 95.0, 83.29, 0.7; GCF_900130045.1, s__Leeuwenhoekiella palythoae, 95.0, 83.25, 0.65; GCF_004104115.1, s__Leeuwenhoekiella sp004104115, 95.0, 83.1, 0.66; GCF_004104375.1, s__Leeuwenhoekiella aequorea, 95.0, 79.74, 0.4; GCF_002744755.1, s__Leeuwenhoekiella nanhaiensis, 95.0, 79.72, 0.39; GCF_000687915.1, s__Leeuwenhoekiella sp000687915, 95.0, 79.58, 0.42; GCA_002710685.1, s__Leeuwenhoekiella sp002710685, 95.0, 79.49, 0.11; GCF_000733945.1, s__Leeuwenhoekiella sp000733945, 95.0, 79.35, 0.14; GCA_002708845.1, s__Leeuwenhoekiella sp002708845, 95.0, 79.24, 0.37	97.96	11	0.987331	Genome not assigned to closest species as it falls outside its pre-defined ANI radius
OceanDNA-b7476	OceanDNA	MAG	d__Bacteria	p__Bacteroidota	c__Bacteroidia	o__Flavobacteriales	f__Flavobacteriaceae	g__Leeuwenhoekiella	s__	Leeuwenhoekiella	356	72849	4027667	35.77	18455	0	s__algicola (UID2847)	33	496	263	75	413	8	0	0	0	90.02	1.99	12.5	80.07	84.98	species	d__Bacteria;p__Bacteroidota;c__Bacteroidia;o__Flavobacteriales;f__Flavobacteriaceae;g__Leeuwenhoekiella;s__					95		GCF_000733945.1	d__Bacteria;p__Bacteroidota;c__Bacteroidia;o__Flavobacteriales;f__Flavobacteriaceae;g__Leeuwenhoekiella;s__Leeuwenhoekiella sp000733945	76.3	0.1	d__Bacteria;p__Bacteroidota;c__Bacteroidia;o__Flavobacteriales;f__Flavobacteriaceae;g__Leeuwenhoekiella;s__	taxonomic classification defined by topology and ANI		GCF_000687915.1, s__Leeuwenhoekiella sp000687915, 95.0, 77.18, 0.16; GCF_900130045.1, s__Leeuwenhoekiella palythoae, 95.0, 76.79, 0.14; GCF_900129005.1, s__Leeuwenhoekiella marinoflava, 95.0, 76.78, 0.15; GCF_004104115.1, s__Leeuwenhoekiella sp004104115, 95.0, 76.73, 0.14; GCF_004104375.1, s__Leeuwenhoekiella aequorea, 95.0, 76.69, 0.15; GCF_004104075.1, s__Leeuwenhoekiella polynyae, 95.0, 76.66, 0.15; GCA_002708845.1, s__Leeuwenhoekiella sp002708845, 95.0, 76.66, 0.11; GCF_002744755.1, s__Leeuwenhoekiella nanhaiensis, 95.0, 76.64, 0.11; GCF_000152985.1, s__Leeuwenhoekiella blandensis, 95.0, 76.55, 0.14; GCA_002710685.1, s__Leeuwenhoekiella sp002710685, 95.0, 76.3, 0.07	72.86	11	0.951789
OceanDNA-b7477	OceanDNA	MAG	d__Bacteria	p__Bacteroidota	c__Bacteroidia	o__Flavobacteriales	f__Flavobacteriaceae	g__Leeuwenhoekiella	s__	Leeuwenhoekiella	608	31727	3302385	35.54	6725	0	s__algicola (UID2847)	33	496	263	81	401	13	1	0	0	88.54	3.55	68.75	70.79	75.2	species	d__Bacteria;p__Bacteroidota;c__Bacteroidia;o__Flavobacteriales;f__Flavobacteriaceae;g__Leeuwenhoekiella;s__											d__Bacteria;p__Bacteroidota;c__Bacteroidia;o__Flavobacteriales;f__Flavobacteriaceae;g__Leeuwenhoekiella;s__	ANI		GCF_900129005.1, s__Leeuwenhoekiella marinoflava, 95.0, 77.03, 0.18; GCF_004104115.1, s__Leeuwenhoekiella sp004104115, 95.0, 76.84, 0.18; GCF_000687915.1, s__Leeuwenhoekiella sp000687915, 95.0, 76.82, 0.2; GCF_004104375.1, s__Leeuwenhoekiella aequorea, 95.0, 76.76, 0.16; GCF_004104075.1, s__Leeuwenhoekiella polynyae, 95.0, 76.73, 0.18; GCA_002708845.1, s__Leeuwenhoekiella sp002708845, 95.0, 76.7, 0.13; GCF_900130045.1, s__Leeuwenhoekiella palythoae, 95.0, 76.63, 0.15; GCF_000152985.1, s__Leeuwenhoekiella blandensis, 95.0, 76.54, 0.15; GCF_002744755.1, s__Leeuwenhoekiella nanhaiensis, 95.0, 76.3, 0.13; GCF_000733945.1, s__Leeuwenhoekiella sp000733945, 95.0, 76.23, 0.13; GCA_002710685.1, s__Leeuwenhoekiella sp002710685, 95.0, 76.17, 0.06	67.58	11	0.935783
OceanDNA-b7493	OceanDNA	MAG	d__Bacteria	p__Bacteroidota	c__Bacteroidia	o__Flavobacteriales	f__Flavobacteriaceae	g__Leeuwenhoekiella	s__	Leeuwenhoekiella	414	36972	2833677	36.43	8568	0	s__algicola (UID2847)	33	496	263	100	383	13	0	0	0	86.49	3.36	69.23	69.69	74.22	species	d__Bacteria;p__Bacteroidota;c__Bacteroidia;o__Flavobacteriales;f__Flavobacteriaceae;g__Leeuwenhoekiella;s__					95		GCF_000687915.1	d__Bacteria;p__Bacteroidota;c__Bacteroidia;o__Flavobacteriales;f__Flavobacteriaceae;g__Leeuwenhoekiella;s__Leeuwenhoekiella sp000687915	80.92	0.67	d__Bacteria;p__Bacteroidota;c__Bacteroidia;o__Flavobacteriales;f__Flavobacteriaceae;g__Leeuwenhoekiella;s__	taxonomic classification defined by topology and ANI		GCF_004104375.1, s__Leeuwenhoekiella aequorea, 95.0, 79.87, 0.54; GCF_004104115.1, s__Leeuwenhoekiella sp004104115, 95.0, 79.64, 0.56; GCF_004104075.1, s__Leeuwenhoekiella polynyae, 95.0, 79.58, 0.55; GCF_900129005.1, s__Leeuwenhoekiella marinoflava, 95.0, 79.13, 0.55; GCF_000152985.1, s__Leeuwenhoekiella blandensis, 95.0, 78.46, 0.42; GCF_900130045.1, s__Leeuwenhoekiella palythoae, 95.0, 78.33, 0.44; GCA_002708845.1, s__Leeuwenhoekiella sp002708845, 95.0, 78.14, 0.4; GCF_002744755.1, s__Leeuwenhoekiella nanhaiensis, 95.0, 77.98, 0.36; GCF_000733945.1, s__Leeuwenhoekiella sp000733945, 95.0, 76.43, 0.13; GCA_002710685.1, s__Leeuwenhoekiella sp002710685, 95.0, 75.83, 0.09	70.44	11	0.99079	Genome not assigned to closest species as it falls outside its pre-defined ANI radius
OceanDNA-b7494	OceanDNA	MAG	d__Bacteria	p__Bacteroidota	c__Bacteroidia	o__Flavobacteriales	f__Flavobacteriaceae	g__Leeuwenhoekiella	s__	Leeuwenhoekiella	594	44986	4411966	42.37	10161	0	s__algicola (UID2847)	33	496	263	27	456	13	0	0	0	93.59	2.91	7.69	79.04	83.65	species	d__Bacteria;p__Bacteroidota;c__Bacteroidia;o__Flavobacteriales;f__Flavobacteriaceae;g__Leeuwenhoekiella;s__					95		GCF_000733945.1	d__Bacteria;p__Bacteroidota;c__Bacteroidia;o__Flavobacteriales;f__Flavobacteriaceae;g__Leeuwenhoekiella;s__Leeuwenhoekiella sp000733945	77.86	0.14	d__Bacteria;p__Bacteroidota;c__Bacteroidia;o__Flavobacteriales;f__Flavobacteriaceae;g__Leeuwenhoekiella;s__	taxonomic classification defined by topology and ANI		GCA_002710685.1, s__Leeuwenhoekiella sp002710685, 95.0, 77.54, 0.08; GCF_004104075.1, s__Leeuwenhoekiella polynyae, 95.0, 77.44, 0.07; GCF_900129005.1, s__Leeuwenhoekiella marinoflava, 95.0, 76.93, 0.08; GCF_000152985.1, s__Leeuwenhoekiella blandensis, 95.0, 76.66, 0.06; GCF_004104375.1, s__Leeuwenhoekiella aequorea, 95.0, 76.65, 0.06; GCF_900130045.1, s__Leeuwenhoekiella palythoae, 95.0, 76.56, 0.07; GCF_004104115.1, s__Leeuwenhoekiella sp004104115, 95.0, 76.35, 0.07; GCF_000687915.1, s__Leeuwenhoekiella sp000687915, 95.0, 76.22, 0.06; GCF_002744755.1, s__Leeuwenhoekiella nanhaiensis, 95.0, 76.21, 0.07; GCA_002708845.1, s__Leeuwenhoekiella sp002708845, 95.0, 75.91, 0.08	87.6	11	0.957872
OceanDNA-b7481	OceanDNA	MAG	d__Bacteria	p__Bacteroidota	c__Bacteroidia	o__Flavobacteriales	f__Flavobacteriaceae	g__Leeuwenhoekiella	s__Leeuwenhoekiella aequorea	Leeuwenhoekiella aequorea	10	850680	3502618	35.62	505257	0	s__algicola (UID2847)	33	496	263	20	475	1	0	0	0	96.96	0.19	0	96.01	102.58	none	d__Bacteria;p__Bacteroidota;c__Bacteroidia;o__Flavobacteriales;f__Flavobacteriaceae;g__Leeuwenhoekiella;s__Leeuwenhoekiella aequorea	GCF_004104375.1	95	d__Bacteria;p__Bacteroidota;c__Bacteroidia;o__Flavobacteriales;f__Flavobacteriaceae;g__Leeuwenhoekiella;s__Leeuwenhoekiella aequorea	96.12	95	0.87	GCF_004104375.1	d__Bacteria;p__Bacteroidota;c__Bacteroidia;o__Flavobacteriales;f__Flavobacteriaceae;g__Leeuwenhoekiella;s__Leeuwenhoekiella aequorea	96.12	0.87	d__Bacteria;p__Bacteroidota;c__Bacteroidia;o__Flavobacteriales;f__Flavobacteriaceae;g__Leeuwenhoekiella;s__	taxonomic classification defined by topology and ANI	topological placement and ANI have congruent species assignments	GCF_000687915.1, s__Leeuwenhoekiella sp000687915, 95.0, 81.39, 0.65; GCF_004104075.1, s__Leeuwenhoekiella polynyae, 95.0, 79.46, 0.39; GCF_900129005.1, s__Leeuwenhoekiella marinoflava, 95.0, 79.03, 0.42; GCF_004104115.1, s__Leeuwenhoekiella sp004104115, 95.0, 78.95, 0.38; GCF_900130045.1, s__Leeuwenhoekiella palythoae, 95.0, 78.26, 0.33; GCF_000152985.1, s__Leeuwenhoekiella blandensis, 95.0, 78.22, 0.35; GCF_002744755.1, s__Leeuwenhoekiella nanhaiensis, 95.0, 77.75, 0.24; GCA_002708845.1, s__Leeuwenhoekiella sp002708845, 95.0, 77.74, 0.25; GCA_002710685.1, s__Leeuwenhoekiella sp002710685, 95.0, 77.37, 0.08; GCF_000733945.1, s__Leeuwenhoekiella sp000733945, 95.0, 76.76, 0.12	97.5	11
GCA_000152985	marRef/marDB	WGS	d__Bacteria	p__Bacteroidota	c__Bacteroidia	o__Flavobacteriales	f__Flavobacteriaceae	g__Leeuwenhoekiella	s__Leeuwenhoekiella blandensis	Leeuwenhoekiella blandensis	1	4244565	4244565	39.76	4244565	153.14	-	-	-	-	-	-	-	-	-	-	99.05	0	0	99.05	106.68	none	d__Bacteria;p__Bacteroidota;c__Bacteroidia;o__Flavobacteriales;f__Flavobacteriaceae;g__Leeuwenhoekiella;s__Leeuwenhoekiella blandensis	GCF_000152985.1	95	d__Bacteria;p__Bacteroidota;c__Bacteroidia;o__Flavobacteriales;f__Flavobacteriaceae;g__Leeuwenhoekiella;s__Leeuwenhoekiella blandensis	100	95	1	GCF_000152985.1	d__Bacteria;p__Bacteroidota;c__Bacteroidia;o__Flavobacteriales;f__Flavobacteriaceae;g__Leeuwenhoekiella;s__Leeuwenhoekiella blandensis	100	1	d__Bacteria;p__Bacteroidota;c__Bacteroidia;o__Flavobacteriales;f__Flavobacteriaceae;g__Leeuwenhoekiella;s__	taxonomic classification defined by topology and ANI	topological placement and ANI have congruent species assignments	GCF_900130045.1, s__Leeuwenhoekiella palythoae, 95.0, 85.09, 0.7; GCF_900129005.1, s__Leeuwenhoekiella marinoflava, 95.0, 80.12, 0.52; GCF_004104075.1, s__Leeuwenhoekiella polynyae, 95.0, 79.99, 0.51; GCF_004104115.1, s__Leeuwenhoekiella sp004104115, 95.0, 79.95, 0.5; GCF_002744755.1, s__Leeuwenhoekiella nanhaiensis, 95.0, 78.99, 0.34; GCF_000687915.1, s__Leeuwenhoekiella sp000687915, 95.0, 78.78, 0.36; GCF_004104375.1, s__Leeuwenhoekiella aequorea, 95.0, 78.53, 0.34; GCA_002708845.1, s__Leeuwenhoekiella sp002708845, 95.0, 78.42, 0.34; GCF_000733945.1, s__Leeuwenhoekiella sp000733945, 95.0, 77.72, 0.12; GCA_002710685.1, s__Leeuwenhoekiella sp002710685, 95.0, 77.44, 0.1	98.02	11
GCA_900129005	marRef/marDB	WGS	d__Bacteria	p__Bacteroidota	c__Bacteroidia	o__Flavobacteriales	f__Flavobacteriaceae	g__Leeuwenhoekiella	s__Leeuwenhoekiella marinoflava	Leeuwenhoekiella marinoflava	43	481164	4732957	37.5	224950	46.59	-	-	-	-	-	-	-	-	-	-	99.54	0.4	0	97.54	103.7	none	d__Bacteria;p__Bacteroidota;c__Bacteroidia;o__Flavobacteriales;f__Flavobacteriaceae;g__Leeuwenhoekiella;s__Leeuwenhoekiella marinoflava	GCF_900129005.1	95	d__Bacteria;p__Bacteroidota;c__Bacteroidia;o__Flavobacteriales;f__Flavobacteriaceae;g__Leeuwenhoekiella;s__Leeuwenhoekiella marinoflava	100	95	1	GCF_900129005.1	d__Bacteria;p__Bacteroidota;c__Bacteroidia;o__Flavobacteriales;f__Flavobacteriaceae;g__Leeuwenhoekiella;s__Leeuwenhoekiella marinoflava	100	1	d__Bacteria;p__Bacteroidota;c__Bacteroidia;o__Flavobacteriales;f__Flavobacteriaceae;g__Leeuwenhoekiella;s__	taxonomic classification defined by topology and ANI	topological placement and ANI have congruent species assignments	GCF_004104075.1, s__Leeuwenhoekiella polynyae, 95.0, 87.35, 0.74; GCF_004104115.1, s__Leeuwenhoekiella sp004104115, 95.0, 86.46, 0.76; GCF_900130045.1, s__Leeuwenhoekiella palythoae, 95.0, 80.28, 0.54; GCA_002710685.1, s__Leeuwenhoekiella sp002710685, 95.0, 80.21, 0.1; GCF_000152985.1, s__Leeuwenhoekiella blandensis, 95.0, 80.12, 0.52; GCF_000733945.1, s__Leeuwenhoekiella sp000733945, 95.0, 80.08, 0.13; GCF_004104375.1, s__Leeuwenhoekiella aequorea, 95.0, 79.83, 0.44; GCF_000687915.1, s__Leeuwenhoekiella sp000687915, 95.0, 79.78, 0.44; GCF_002744755.1, s__Leeuwenhoekiella nanhaiensis, 95.0, 79.0, 0.36; GCA_002708845.1, s__Leeuwenhoekiella sp002708845, 95.0, 78.81, 0.37	98.23	11
GCA_002744755	marRef/marDB	WGS	d__Bacteria	p__Bacteroidota	c__Bacteroidia	o__Flavobacteriales	f__Flavobacteriaceae	g__Leeuwenhoekiella	s__Leeuwenhoekiella nanhaiensis	Leeuwenhoekiella nanhaiensis	42	836881	4367049	42.1	423190	0.48	-	-	-	-	-	-	-	-	-	-	99.62	0.38	0	97.72	104.2	none	d__Bacteria;p__Bacteroidota;c__Bacteroidia;o__Flavobacteriales;f__Flavobacteriaceae;g__Leeuwenhoekiella;s__Leeuwenhoekiella nanhaiensis	GCF_002744755.1	95	d__Bacteria;p__Bacteroidota;c__Bacteroidia;o__Flavobacteriales;f__Flavobacteriaceae;g__Leeuwenhoekiella;s__Leeuwenhoekiella nanhaiensis	100	95	1	GCF_002744755.1	d__Bacteria;p__Bacteroidota;c__Bacteroidia;o__Flavobacteriales;f__Flavobacteriaceae;g__Leeuwenhoekiella;s__Leeuwenhoekiella nanhaiensis	100	1	d__Bacteria;p__Bacteroidota;c__Bacteroidia;o__Flavobacteriales;f__Flavobacteriaceae;g__Leeuwenhoekiella;s__	taxonomic classification defined by topology and ANI	topological placement and ANI have congruent species assignments	GCA_002708845.1, s__Leeuwenhoekiella sp002708845, 95.0, 84.01, 0.74; GCF_900130045.1, s__Leeuwenhoekiella palythoae, 95.0, 79.51, 0.37; GCF_004104075.1, s__Leeuwenhoekiella polynyae, 95.0, 79.28, 0.4; GCF_900129005.1, s__Leeuwenhoekiella marinoflava, 95.0, 79.0, 0.36; GCF_000152985.1, s__Leeuwenhoekiella blandensis, 95.0, 78.99, 0.34; GCF_004104115.1, s__Leeuwenhoekiella sp004104115, 95.0, 78.87, 0.39; GCF_004104375.1, s__Leeuwenhoekiella aequorea, 95.0, 78.3, 0.28; GCF_000687915.1, s__Leeuwenhoekiella sp000687915, 95.0, 78.0, 0.29; GCF_000733945.1, s__Leeuwenhoekiella sp000733945, 95.0, 77.3, 0.13; GCA_002710685.1, s__Leeuwenhoekiella sp002710685, 95.0, 77.29, 0.1	98.17	11
GCA_900130045	marRef/marDB	WGS	d__Bacteria	p__Bacteroidota	c__Bacteroidia	o__Flavobacteriales	f__Flavobacteriaceae	g__Leeuwenhoekiella	s__Leeuwenhoekiella palythoae	Leeuwenhoekiella palythoae	14	869174	4029999	39.91	794559	133.35	-	-	-	-	-	-	-	-	-	-	99.62	0.25	0	98.37	105.16	none	d__Bacteria;p__Bacteroidota;c__Bacteroidia;o__Flavobacteriales;f__Flavobacteriaceae;g__Leeuwenhoekiella;s__Leeuwenhoekiella palythoae	GCF_900130045.1	95	d__Bacteria;p__Bacteroidota;c__Bacteroidia;o__Flavobacteriales;f__Flavobacteriaceae;g__Leeuwenhoekiella;s__Leeuwenhoekiella palythoae	100	95	1	GCF_900130045.1	d__Bacteria;p__Bacteroidota;c__Bacteroidia;o__Flavobacteriales;f__Flavobacteriaceae;g__Leeuwenhoekiella;s__Leeuwenhoekiella palythoae	100	1	d__Bacteria;p__Bacteroidota;c__Bacteroidia;o__Flavobacteriales;f__Flavobacteriaceae;g__Leeuwenhoekiella;s__	taxonomic classification defined by topology and ANI	topological placement and ANI have congruent species assignments	GCF_000152985.1, s__Leeuwenhoekiella blandensis, 95.0, 85.09, 0.7; GCF_900129005.1, s__Leeuwenhoekiella marinoflava, 95.0, 80.28, 0.54; GCF_004104115.1, s__Leeuwenhoekiella sp004104115, 95.0, 79.89, 0.52; GCF_004104075.1, s__Leeuwenhoekiella polynyae, 95.0, 79.89, 0.53; GCF_002744755.1, s__Leeuwenhoekiella nanhaiensis, 95.0, 79.51, 0.37; GCA_002708845.1, s__Leeuwenhoekiella sp002708845, 95.0, 78.73, 0.35; GCF_000687915.1, s__Leeuwenhoekiella sp000687915, 95.0, 78.64, 0.37; GCF_004104375.1, s__Leeuwenhoekiella aequorea, 95.0, 78.47, 0.32; GCA_002710685.1, s__Leeuwenhoekiella sp002710685, 95.0, 77.81, 0.08; GCF_000733945.1, s__Leeuwenhoekiella sp000733945, 95.0, 77.37, 0.12	98.35	11
3300025040_2	Nayfach_et_al_2020_Nat_Biotech	MAG	d__Bacteria	p__Bacteroidota	c__Bacteroidia	o__Flavobacteriales	f__Flavobacteriaceae	g__Leeuwenhoekiella	s__Leeuwenhoekiella polynyae	Leeuwenhoekiella polynyae	134	147625	3641623	38.47	40605	0	s__algicola (UID2847)	33	496	263	124	357	15	0	0	0	80.96	3.1	26.67	65.46	70.77	none	d__Bacteria;p__Bacteroidota;c__Bacteroidia;o__Flavobacteriales;f__Flavobacteriaceae;g__Leeuwenhoekiella;s__Leeuwenhoekiella polynyae	GCF_004104075.1	95	d__Bacteria;p__Bacteroidota;c__Bacteroidia;o__Flavobacteriales;f__Flavobacteriaceae;g__Leeuwenhoekiella;s__Leeuwenhoekiella polynyae	99.44	95	0.93	GCF_004104075.1	d__Bacteria;p__Bacteroidota;c__Bacteroidia;o__Flavobacteriales;f__Flavobacteriaceae;g__Leeuwenhoekiella;s__Leeuwenhoekiella polynyae	99.44	0.93	d__Bacteria;p__Bacteroidota;c__Bacteroidia;o__Flavobacteriales;f__Flavobacteriaceae;g__Leeuwenhoekiella;s__	taxonomic classification defined by topology and ANI	topological placement and ANI have congruent species assignments	GCF_004104115.1, s__Leeuwenhoekiella sp004104115, 95.0, 94.42, 0.81; GCF_900129005.1, s__Leeuwenhoekiella marinoflava, 95.0, 86.8, 0.73; GCA_002708845.1, s__Leeuwenhoekiella sp002708845, 95.0, 82.04, 0.44; GCF_000152985.1, s__Leeuwenhoekiella blandensis, 95.0, 79.75, 0.43; GCF_900130045.1, s__Leeuwenhoekiella palythoae, 95.0, 79.71, 0.46; GCF_000687915.1, s__Leeuwenhoekiella sp000687915, 95.0, 79.23, 0.38; GCF_002744755.1, s__Leeuwenhoekiella nanhaiensis, 95.0, 79.18, 0.36; GCF_004104375.1, s__Leeuwenhoekiella aequorea, 95.0, 78.68, 0.29; GCF_000733945.1, s__Leeuwenhoekiella sp000733945, 95.0, 77.73, 0.11; GCA_002710685.1, s__Leeuwenhoekiella sp002710685, 95.0, 77.3, 0.09	57.78	11
GCA_000687915	marRef/marDB	WGS	d__Bacteria	p__Bacteroidota	c__Bacteroidia	o__Flavobacteriales	f__Flavobacteriaceae	g__Leeuwenhoekiella	s__Leeuwenhoekiella sp000687915	Leeuwenhoekiella sp000687915	5	2318059	4281274	36.52	2318059	0	-	-	-	-	-	-	-	-	-	-	99.62	0	0	99.62	106.95	none	d__Bacteria;p__Bacteroidota;c__Bacteroidia;o__Flavobacteriales;f__Flavobacteriaceae;g__Leeuwenhoekiella;s__Leeuwenhoekiella sp000687915	GCF_000687915.1	95	d__Bacteria;p__Bacteroidota;c__Bacteroidia;o__Flavobacteriales;f__Flavobacteriaceae;g__Leeuwenhoekiella;s__Leeuwenhoekiella sp000687915	100	95	1	GCF_000687915.1	d__Bacteria;p__Bacteroidota;c__Bacteroidia;o__Flavobacteriales;f__Flavobacteriaceae;g__Leeuwenhoekiella;s__Leeuwenhoekiella sp000687915	100	1	d__Bacteria;p__Bacteroidota;c__Bacteroidia;o__Flavobacteriales;f__Flavobacteriaceae;g__Leeuwenhoekiella;s__	taxonomic classification defined by topology and ANI	topological placement and ANI have congruent species assignments	GCF_004104375.1, s__Leeuwenhoekiella aequorea, 95.0, 82.15, 0.66; GCF_900129005.1, s__Leeuwenhoekiella marinoflava, 95.0, 79.78, 0.44; GCA_002710685.1, s__Leeuwenhoekiella sp002710685, 95.0, 79.69, 0.08; GCF_004104075.1, s__Leeuwenhoekiella polynyae, 95.0, 79.66, 0.43; GCF_000733945.1, s__Leeuwenhoekiella sp000733945, 95.0, 79.27, 0.12; GCF_004104115.1, s__Leeuwenhoekiella sp004104115, 95.0, 79.02, 0.41; GCF_000152985.1, s__Leeuwenhoekiella blandensis, 95.0, 78.78, 0.36; GCF_900130045.1, s__Leeuwenhoekiella palythoae, 95.0, 78.64, 0.37; GCF_002744755.1, s__Leeuwenhoekiella nanhaiensis, 95.0, 78.0, 0.29; GCA_002708845.1, s__Leeuwenhoekiella sp002708845, 95.0, 77.95, 0.31	95.77	11
GCA_000733945	marRef/marDB	WGS	d__Bacteria	p__Bacteroidota	c__Bacteroidia	o__Flavobacteriales	f__Flavobacteriaceae	g__Leeuwenhoekiella	s__Leeuwenhoekiella sp000733945	Leeuwenhoekiella sp000733945	4	3672893	4140757	40.15	3672893	0	-	-	-	-	-	-	-	-	-	-	99.57	0.19	0	98.62	106.18	none	d__Bacteria;p__Bacteroidota;c__Bacteroidia;o__Flavobacteriales;f__Flavobacteriaceae;g__Leeuwenhoekiella;s__Leeuwenhoekiella sp000733945	GCF_000733945.1	95	d__Bacteria;p__Bacteroidota;c__Bacteroidia;o__Flavobacteriales;f__Flavobacteriaceae;g__Leeuwenhoekiella;s__Leeuwenhoekiella sp000733945	100	95	1	GCF_000733945.1	d__Bacteria;p__Bacteroidota;c__Bacteroidia;o__Flavobacteriales;f__Flavobacteriaceae;g__Leeuwenhoekiella;s__Leeuwenhoekiella sp000733945	100	1	d__Bacteria;p__Bacteroidota;c__Bacteroidia;o__Flavobacteriales;f__Flavobacteriaceae;g__Leeuwenhoekiella;s__	taxonomic classification defined by topology and ANI	topological placement and ANI have congruent species assignments	GCF_004104375.1, s__Leeuwenhoekiella aequorea, 95.0, 80.65, 0.14; GCF_900129005.1, s__Leeuwenhoekiella marinoflava, 95.0, 80.08, 0.13; GCF_004104075.1, s__Leeuwenhoekiella polynyae, 95.0, 79.96, 0.15; GCA_002710685.1, s__Leeuwenhoekiella sp002710685, 95.0, 79.59, 0.11; GCF_000687915.1, s__Leeuwenhoekiella sp000687915, 95.0, 79.27, 0.12; GCF_000152985.1, s__Leeuwenhoekiella blandensis, 95.0, 77.72, 0.12; GCF_900130045.1, s__Leeuwenhoekiella palythoae, 95.0, 77.37, 0.12; GCF_002744755.1, s__Leeuwenhoekiella nanhaiensis, 95.0, 77.3, 0.13; GCF_004104115.1, s__Leeuwenhoekiella sp004104115, 95.0, 76.91, 0.12; GCA_002708845.1, s__Leeuwenhoekiella sp002708845, 95.0, 76.84, 0.11	97.68	11
OceanDNA-b7538	OceanDNA	MAG	d__Bacteria	p__Bacteroidota	c__Bacteroidia	o__Flavobacteriales	f__Flavobacteriaceae	g__Leeuwenhoekiella	s__Leeuwenhoekiella sp002708845	Leeuwenhoekiella sp002708845	74	358728	4286143	40.7	113158	0	s__algicola (UID2847)	33	496	263	39	454	3	0	0	0	99.1	0.76	0	95.3	101.12	none	d__Bacteria;p__Bacteroidota;c__Bacteroidia;o__Flavobacteriales;f__Flavobacteriaceae;g__Leeuwenhoekiella;s__Leeuwenhoekiella sp002708845	GCA_002708845.1	95	d__Bacteria;p__Bacteroidota;c__Bacteroidia;o__Flavobacteriales;f__Flavobacteriaceae;g__Leeuwenhoekiella;s__Leeuwenhoekiella sp002708845	99.93	95	0.97	GCA_002708845.1	d__Bacteria;p__Bacteroidota;c__Bacteroidia;o__Flavobacteriales;f__Flavobacteriaceae;g__Leeuwenhoekiella;s__Leeuwenhoekiella sp002708845	99.93	0.97	d__Bacteria;p__Bacteroidota;c__Bacteroidia;o__Flavobacteriales;f__Flavobacteriaceae;g__Leeuwenhoekiella;s__	taxonomic classification defined by topology and ANI	topological placement and ANI have congruent species assignments	GCF_002744755.1, s__Leeuwenhoekiella nanhaiensis, 95.0, 84.09, 0.76; GCF_004104115.1, s__Leeuwenhoekiella sp004104115, 95.0, 81.9, 0.45; GCF_004104075.1, s__Leeuwenhoekiella polynyae, 95.0, 81.59, 0.47; GCF_900130045.1, s__Leeuwenhoekiella palythoae, 95.0, 79.01, 0.36; GCF_900129005.1, s__Leeuwenhoekiella marinoflava, 95.0, 78.79, 0.38; GCF_000152985.1, s__Leeuwenhoekiella blandensis, 95.0, 78.4, 0.34; GCF_004104375.1, s__Leeuwenhoekiella aequorea, 95.0, 78.02, 0.25; GCF_000687915.1, s__Leeuwenhoekiella sp000687915, 95.0, 77.85, 0.32; GCA_002710685.1, s__Leeuwenhoekiella sp002710685, 95.0, 77.12, 0.1; GCF_000733945.1, s__Leeuwenhoekiella sp000733945, 95.0, 77.07, 0.12	84.54	11
OceanDNA-b7545	OceanDNA	MAG	d__Bacteria	p__Bacteroidota	c__Bacteroidia	o__Flavobacteriales	f__Flavobacteriaceae	g__Leeuwenhoekiella	s__Leeuwenhoekiella sp002710685	Leeuwenhoekiella sp002710685	35	307355	3754158	43.54	154227	0	s__algicola (UID2847)	33	496	263	27	466	3	0	0	0	96.96	0.76	33.33	93.16	99.13	none	d__Bacteria;p__Bacteroidota;c__Bacteroidia;o__Flavobacteriales;f__Flavobacteriaceae;g__Leeuwenhoekiella;s__Leeuwenhoekiella sp002710685	GCA_002710685.1	95	d__Bacteria;p__Bacteroidota;c__Bacteroidia;o__Flavobacteriales;f__Flavobacteriaceae;g__Leeuwenhoekiella;s__Leeuwenhoekiella sp002710685	99.99	95	0.99	GCA_002710685.1	d__Bacteria;p__Bacteroidota;c__Bacteroidia;o__Flavobacteriales;f__Flavobacteriaceae;g__Leeuwenhoekiella;s__Leeuwenhoekiella sp002710685	99.99	0.99	d__Bacteria;p__Bacteroidota;c__Bacteroidia;o__Flavobacteriales;f__Flavobacteriaceae;g__Leeuwenhoekiella;s__	taxonomic classification defined by topology and ANI	topological placement and ANI have congruent species assignments	GCF_900129005.1, s__Leeuwenhoekiella marinoflava, 95.0, 77.66, 0.09; GCF_000152985.1, s__Leeuwenhoekiella blandensis, 95.0, 77.07, 0.09; GCF_900130045.1, s__Leeuwenhoekiella palythoae, 95.0, 76.92, 0.09; GCF_000687915.1, s__Leeuwenhoekiella sp000687915, 95.0, 76.82, 0.06; GCF_002744755.1, s__Leeuwenhoekiella nanhaiensis, 95.0, 76.74, 0.09; GCF_004104375.1, s__Leeuwenhoekiella aequorea, 95.0, 76.64, 0.07; GCF_004104075.1, s__Leeuwenhoekiella polynyae, 95.0, 76.52, 0.09; GCF_004104115.1, s__Leeuwenhoekiella sp004104115, 95.0, 76.42, 0.09; GCF_000733945.1, s__Leeuwenhoekiella sp000733945, 95.0, 76.31, 0.09; GCA_002708845.1, s__Leeuwenhoekiella sp002708845, 95.0, 76.17, 0.1	90.12	11
GCA_902752485	Alneberg_et_al_2020_Commun_Biol	MAG	d__Bacteria	p__Bacteroidota	c__Bacteroidia	o__Flavobacteriales	f__Flavobacteriaceae	g__Lutibacter	s__	Lutibacter	308	52875	2251734	30.25	12552	0	f__Flavobacteriaceae (UID2845)	53	548	298	20	517	11	0	0	0	95.75	2.51	81.82	83.2	87.92	species	d__Bacteria;p__Bacteroidota;c__Bacteroidia;o__Flavobacteriales;f__Flavobacteriaceae;g__Lutibacter;s__					95		GCA_004195315.1	d__Bacteria;p__Bacteroidota;c__Bacteroidia;o__Flavobacteriales;f__Flavobacteriaceae;g__Lutibacter;s__Lutibacter sp004195315	84.97	0.6	d__Bacteria;p__Bacteroidota;c__Bacteroidia;o__Flavobacteriales;f__Flavobacteriaceae;g__Lutibacter;s__	taxonomic classification defined by topology and ANI		GCA_002733285.1, s__Lutibacter sp002733285, 95.0, 80.52, 0.63; GCF_001543325.1, s__Lutibacter profundi, 95.0, 80.48, 0.72; GCF_900188355.1, s__Lutibacter flavus, 95.0, 79.94, 0.69; GCF_003384935.1, s__Lutibacter oceani, 95.0, 79.9, 0.69; GCF_900116115.1, s__Lutibacter maritimus, 95.0, 79.76, 0.64; GCF_004378585.1, s__Lutibacter jeungdoensis, 95.0, 79.57, 0.6; GCF_900188235.1, s__Lutibacter agarilyticus, 95.0, 79.55, 0.6; GCF_003260195.1, s__Lutibacter sp003260195, 95.0, 79.45, 0.59; GCF_004121075.1, s__Lutibacter sp004121075, 95.0, 79.2, 0.56; GCF_900106565.1, s__Lutibacter oricola, 95.0, 78.89, 0.54; GCA_001800975.1, s__Lutibacter sp001800975, 95.0, 78.35, 0.47; GCA_002390165.1, s__Lutibacter sp002390165, 95.0, 78.34, 0.43; GCA_002842505.1, s__Lutibacter sp002842505, 95.0, 78.16, 0.41; GCA_003516285.1, s__Lutibacter sp003516285, 95.0, 77.99, 0.42	92.78	11	0.972617	Genome not assigned to closest species as it falls outside its pre-defined ANI radius
OceanDNA-b7547	OceanDNA	MAG	d__Bacteria	p__Bacteroidota	c__Bacteroidia	o__Flavobacteriales	f__Flavobacteriaceae	g__Lutibacter	s__	Lutibacter	309	53183	2757987	29.75	12977	0	f__Flavobacteriaceae (UID2845)	53	548	298	84	444	19	1	0	0	90.65	3.41	36.36	73.6	78.34	species	d__Bacteria;p__Bacteroidota;c__Bacteroidia;o__Flavobacteriales;f__Flavobacteriaceae;g__Lutibacter;s__					95		GCA_004195315.1	d__Bacteria;p__Bacteroidota;c__Bacteroidia;o__Flavobacteriales;f__Flavobacteriaceae;g__Lutibacter;s__Lutibacter sp004195315	85.86	0.7	d__Bacteria;p__Bacteroidota;c__Bacteroidia;o__Flavobacteriales;f__Flavobacteriaceae;g__Lutibacter;s__	taxonomic classification defined by topology and ANI		GCA_002733285.1, s__Lutibacter sp002733285, 95.0, 79.94, 0.54; GCF_900188355.1, s__Lutibacter flavus, 95.0, 79.85, 0.66; GCF_001543325.1, s__Lutibacter profundi, 95.0, 79.85, 0.61; GCF_003384935.1, s__Lutibacter oceani, 95.0, 79.83, 0.63; GCF_900116115.1, s__Lutibacter maritimus, 95.0, 79.75, 0.59; GCF_900188235.1, s__Lutibacter agarilyticus, 95.0, 79.48, 0.56; GCF_004378585.1, s__Lutibacter jeungdoensis, 95.0, 79.42, 0.58; GCF_003260195.1, s__Lutibacter sp003260195, 95.0, 79.4, 0.54; GCF_004121075.1, s__Lutibacter sp004121075, 95.0, 79.08, 0.51; GCF_900106565.1, s__Lutibacter oricola, 95.0, 79.03, 0.5; GCA_002390165.1, s__Lutibacter sp002390165, 95.0, 78.27, 0.4; GCA_001800975.1, s__Lutibacter sp001800975, 95.0, 77.98, 0.4; GCA_002842505.1, s__Lutibacter sp002842505, 95.0, 77.69, 0.37; GCA_003516285.1, s__Lutibacter sp003516285, 95.0, 77.51, 0.31	67.2	11	0.975886	Genome not assigned to closest species as it falls outside its pre-defined ANI radius
OceanDNA-b7546	OceanDNA	MAG	d__Bacteria	p__Bacteroidota	c__Bacteroidia	o__Flavobacteriales	f__Flavobacteriaceae	g__Lutibacter	s__	Lutibacter	371	38878	3164574	29.7	12165	0	f__Flavobacteriaceae (UID2845)	53	548	298	66	457	24	1	0	0	95.03	5.19	62.96	69.08	73.78	species	d__Bacteria;p__Bacteroidota;c__Bacteroidia;o__Flavobacteriales;f__Flavobacteriaceae;g__Lutibacter;s__					95		GCA_004195315.1	d__Bacteria;p__Bacteroidota;c__Bacteroidia;o__Flavobacteriales;f__Flavobacteriaceae;g__Lutibacter;s__Lutibacter sp004195315	85.33	0.69	d__Bacteria;p__Bacteroidota;c__Bacteroidia;o__Flavobacteriales;f__Flavobacteriaceae;g__Lutibacter;s__	taxonomic classification defined by topology and ANI		GCF_001543325.1, s__Lutibacter profundi, 95.0, 80.01, 0.56; GCF_003384935.1, s__Lutibacter oceani, 95.0, 79.98, 0.6; GCA_002733285.1, s__Lutibacter sp002733285, 95.0, 79.94, 0.49; GCF_900188355.1, s__Lutibacter flavus, 95.0, 79.89, 0.61; GCF_900116115.1, s__Lutibacter maritimus, 95.0, 79.48, 0.59; GCF_004378585.1, s__Lutibacter jeungdoensis, 95.0, 79.46, 0.55; GCF_900188235.1, s__Lutibacter agarilyticus, 95.0, 79.3, 0.52; GCF_003260195.1, s__Lutibacter sp003260195, 95.0, 79.16, 0.51; GCF_004121075.1, s__Lutibacter sp004121075, 95.0, 79.01, 0.45; GCF_900106565.1, s__Lutibacter oricola, 95.0, 78.95, 0.5; GCA_002390165.1, s__Lutibacter sp002390165, 95.0, 78.33, 0.41; GCA_001800975.1, s__Lutibacter sp001800975, 95.0, 77.91, 0.34; GCA_002842505.1, s__Lutibacter sp002842505, 95.0, 77.7, 0.31; GCA_003516285.1, s__Lutibacter sp003516285, 95.0, 77.43, 0.31	76.83	11	0.974236	Genome not assigned to closest species as it falls outside its pre-defined ANI radius
3300027204_1	Nayfach_et_al_2020_Nat_Biotech	MAG	d__Bacteria	p__Bacteroidota	c__Bacteroidia	o__Flavobacteriales	f__Flavobacteriaceae	g__Lutibacter	s__	Lutibacter	86	141463	2963508	30.02	68082	0	f__Flavobacteriaceae (UID2845)	53	548	298	35	494	19	0	0	0	91.78	1.25	10.53	85.53	91.09	species	d__Bacteria;p__Bacteroidota;c__Bacteroidia;o__Flavobacteriales;f__Flavobacteriaceae;g__Lutibacter;s__					95		GCF_900116115.1	d__Bacteria;p__Bacteroidota;c__Bacteroidia;o__Flavobacteriales;f__Flavobacteriaceae;g__Lutibacter;s__Lutibacter maritimus	80.35	0.59	d__Bacteria;p__Bacteroidota;c__Bacteroidia;o__Flavobacteriales;f__Flavobacteriaceae;g__Lutibacter;s__	taxonomic classification defined by topology and ANI		GCF_900188355.1, s__Lutibacter flavus, 95.0, 80.45, 0.62; GCF_003384935.1, s__Lutibacter oceani, 95.0, 79.98, 0.55; GCA_004195315.1, s__Lutibacter sp004195315, 95.0, 79.74, 0.57; GCF_900188235.1, s__Lutibacter agarilyticus, 95.0, 79.38, 0.46; GCF_003260195.1, s__Lutibacter sp003260195, 95.0, 79.33, 0.47; GCF_004378585.1, s__Lutibacter jeungdoensis, 95.0, 79.27, 0.51; GCF_004121075.1, s__Lutibacter sp004121075, 95.0, 79.13, 0.46; GCF_900106565.1, s__Lutibacter oricola, 95.0, 78.85, 0.47; GCA_002733285.1, s__Lutibacter sp002733285, 95.0, 78.82, 0.41; GCF_001543325.1, s__Lutibacter profundi, 95.0, 78.78, 0.43; GCA_002390165.1, s__Lutibacter sp002390165, 95.0, 78.27, 0.39; GCA_002842505.1, s__Lutibacter sp002842505, 95.0, 78.0, 0.28; GCA_001800975.1, s__Lutibacter sp001800975, 95.0, 77.82, 0.32; GCA_003516285.1, s__Lutibacter sp003516285, 95.0, 77.4, 0.26	90.97	11	0.965558
OceanDNA-b6262	OceanDNA	MAG	d__Bacteria	p__Bacteroidota	c__Bacteroidia	o__Flavobacteriales	f__Flavobacteriaceae	g__Lutibacter	s__	Lutibacter	477	38419	2423103	32.21	6947	0	f__Flavobacteriaceae (UID2845)	53	548	298	61	457	30	0	0	0	89.12	6.33	60	57.47	61.89	species	d__Bacteria;p__Bacteroidota;c__Bacteroidia;o__Flavobacteriales;f__Flavobacteriaceae;g__Lutibacter;s__					95		GCA_002390165.1	d__Bacteria;p__Bacteroidota;c__Bacteroidia;o__Flavobacteriales;f__Flavobacteriaceae;g__Lutibacter;s__Lutibacter sp002390165	77.22	0.29	d__Bacteria;p__Bacteroidota;c__Bacteroidia;o__Flavobacteriales;f__Flavobacteriaceae;g__Lutibacter;s__	taxonomic classification defined by topology and ANI		GCF_003384935.1, s__Lutibacter oceani, 95.0, 78.05, 0.46; GCF_900116115.1, s__Lutibacter maritimus, 95.0, 77.97, 0.42; GCF_900188235.1, s__Lutibacter agarilyticus, 95.0, 77.92, 0.4; GCF_900188355.1, s__Lutibacter flavus, 95.0, 77.85, 0.41; GCA_002733285.1, s__Lutibacter sp002733285, 95.0, 77.66, 0.34; GCF_001543325.1, s__Lutibacter profundi, 95.0, 77.63, 0.41; GCF_003260195.1, s__Lutibacter sp003260195, 95.0, 77.62, 0.39; GCF_900106565.1, s__Lutibacter oricola, 95.0, 77.58, 0.37; GCF_004378585.1, s__Lutibacter jeungdoensis, 95.0, 77.54, 0.4; GCA_003516285.1, s__Lutibacter sp003516285, 95.0, 77.46, 0.26; GCA_001800975.1, s__Lutibacter sp001800975, 95.0, 77.35, 0.3; GCF_004121075.1, s__Lutibacter sp004121075, 95.0, 77.35, 0.38; GCA_004195315.1, s__Lutibacter sp004195315, 95.0, 77.31, 0.3; GCA_002842505.1, s__Lutibacter sp002842505, 95.0, 77.01, 0.27	80.24	11	0.924292
GCA_900188235	marRef/marDB	WGS	d__Bacteria	p__Bacteroidota	c__Bacteroidia	o__Flavobacteriales	f__Flavobacteriaceae	g__Lutibacter	s__Lutibacter agarilyticus	Lutibacter agarilyticus	22	671393	4101932	31.23	443075	12.16	-	-	-	-	-	-	-	-	-	-	97.65	2.69	10	84.2	90.7	none	d__Bacteria;p__Bacteroidota;c__Bacteroidia;o__Flavobacteriales;f__Flavobacteriaceae;g__Lutibacter;s__Lutibacter agarilyticus	GCF_900188235.1	95	d__Bacteria;p__Bacteroidota;c__Bacteroidia;o__Flavobacteriales;f__Flavobacteriaceae;g__Lutibacter;s__Lutibacter agarilyticus	100	95	1	GCF_900188235.1	d__Bacteria;p__Bacteroidota;c__Bacteroidia;o__Flavobacteriales;f__Flavobacteriaceae;g__Lutibacter;s__Lutibacter agarilyticus	100	1	d__Bacteria;p__Bacteroidota;c__Bacteroidia;o__Flavobacteriales;f__Flavobacteriaceae;g__Lutibacter;s__	taxonomic classification defined by topology and ANI	topological placement and ANI have congruent species assignments	GCF_004121075.1, s__Lutibacter sp004121075, 95.0, 81.59, 0.55; GCF_003260195.1, s__Lutibacter sp003260195, 95.0, 80.31, 0.45; GCF_900188355.1, s__Lutibacter flavus, 95.0, 80.06, 0.47; GCF_003384935.1, s__Lutibacter oceani, 95.0, 80.03, 0.52; GCF_004378585.1, s__Lutibacter jeungdoensis, 95.0, 80.01, 0.48; GCF_900106565.1, s__Lutibacter oricola, 95.0, 79.88, 0.43; GCA_004195315.1, s__Lutibacter sp004195315, 95.0, 79.55, 0.59; GCF_900116115.1, s__Lutibacter maritimus, 95.0, 79.43, 0.5; GCF_001543325.1, s__Lutibacter profundi, 95.0, 78.66, 0.45; GCA_002733285.1, s__Lutibacter sp002733285, 95.0, 78.61, 0.44; GCA_002390165.1, s__Lutibacter sp002390165, 95.0, 78.16, 0.42; GCA_001800975.1, s__Lutibacter sp001800975, 95.0, 77.8, 0.27; GCA_002842505.1, s__Lutibacter sp002842505, 95.0, 77.55, 0.26; GCA_003516285.1, s__Lutibacter sp003516285, 95.0, 77.37, 0.29	97.62	11
GCA_900188355	marRef/marDB	WGS	d__Bacteria	p__Bacteroidota	c__Bacteroidia	o__Flavobacteriales	f__Flavobacteriaceae	g__Lutibacter	s__Lutibacter flavus	Lutibacter flavus	8	1399772	3903672	30.04	660431	138.28	-	-	-	-	-	-	-	-	-	-	98.15	1.35	0	91.4	98.1	none	d__Bacteria;p__Bacteroidota;c__Bacteroidia;o__Flavobacteriales;f__Flavobacteriaceae;g__Lutibacter;s__Lutibacter flavus	GCF_900188355.1	95	d__Bacteria;p__Bacteroidota;c__Bacteroidia;o__Flavobacteriales;f__Flavobacteriaceae;g__Lutibacter;s__Lutibacter flavus	100	95	1	GCF_900188355.1	d__Bacteria;p__Bacteroidota;c__Bacteroidia;o__Flavobacteriales;f__Flavobacteriaceae;g__Lutibacter;s__Lutibacter flavus	100	1	d__Bacteria;p__Bacteroidota;c__Bacteroidia;o__Flavobacteriales;f__Flavobacteriaceae;g__Lutibacter;s__	taxonomic classification defined by topology and ANI	topological placement and ANI have congruent species assignments	GCF_003384935.1, s__Lutibacter oceani, 95.0, 82.54, 0.73; GCF_004378585.1, s__Lutibacter jeungdoensis, 95.0, 81.05, 0.57; GCF_003260195.1, s__Lutibacter sp003260195, 95.0, 80.34, 0.48; GCF_900188235.1, s__Lutibacter agarilyticus, 95.0, 80.06, 0.47; GCF_900116115.1, s__Lutibacter maritimus, 95.0, 80.03, 0.56; GCA_004195315.1, s__Lutibacter sp004195315, 95.0, 79.84, 0.67; GCF_900106565.1, s__Lutibacter oricola, 95.0, 79.53, 0.43; GCF_004121075.1, s__Lutibacter sp004121075, 95.0, 79.52, 0.41; GCF_001543325.1, s__Lutibacter profundi, 95.0, 79.06, 0.49; GCA_002733285.1, s__Lutibacter sp002733285, 95.0, 79.04, 0.51; GCA_002390165.1, s__Lutibacter sp002390165, 95.0, 78.21, 0.46; GCA_001800975.1, s__Lutibacter sp001800975, 95.0, 78.1, 0.31; GCA_002842505.1, s__Lutibacter sp002842505, 95.0, 77.97, 0.3; GCA_003516285.1, s__Lutibacter sp003516285, 95.0, 77.64, 0.3	97.76	11
GCA_900116115	marRef/marDB	WGS	d__Bacteria	p__Bacteroidota	c__Bacteroidia	o__Flavobacteriales	f__Flavobacteriaceae	g__Lutibacter	s__Lutibacter maritimus	Lutibacter maritimus	20	709263	3484703	29.5	358088	140.04	-	-	-	-	-	-	-	-	-	-	98.32	0.45	0	96.07	102.46	none	d__Bacteria;p__Bacteroidota;c__Bacteroidia;o__Flavobacteriales;f__Flavobacteriaceae;g__Lutibacter;s__Lutibacter maritimus	GCF_900116115.1	95	d__Bacteria;p__Bacteroidota;c__Bacteroidia;o__Flavobacteriales;f__Flavobacteriaceae;g__Lutibacter;s__Lutibacter maritimus	100	95	1	GCF_900116115.1	d__Bacteria;p__Bacteroidota;c__Bacteroidia;o__Flavobacteriales;f__Flavobacteriaceae;g__Lutibacter;s__Lutibacter maritimus	100	1	d__Bacteria;p__Bacteroidota;c__Bacteroidia;o__Flavobacteriales;f__Flavobacteriaceae;g__Lutibacter;s__	taxonomic classification defined by topology and ANI	topological placement and ANI have congruent species assignments	GCF_003384935.1, s__Lutibacter oceani, 95.0, 80.29, 0.58; GCF_004378585.1, s__Lutibacter jeungdoensis, 95.0, 80.09, 0.54; GCF_900188355.1, s__Lutibacter flavus, 95.0, 80.03, 0.56; GCF_004121075.1, s__Lutibacter sp004121075, 95.0, 79.72, 0.49; GCA_004195315.1, s__Lutibacter sp004195315, 95.0, 79.58, 0.61; GCF_003260195.1, s__Lutibacter sp003260195, 95.0, 79.51, 0.48; GCF_900188235.1, s__Lutibacter agarilyticus, 95.0, 79.43, 0.5; GCF_900106565.1, s__Lutibacter oricola, 95.0, 79.19, 0.45; GCF_001543325.1, s__Lutibacter profundi, 95.0, 78.8, 0.48; GCA_002733285.1, s__Lutibacter sp002733285, 95.0, 78.56, 0.46; GCA_002390165.1, s__Lutibacter sp002390165, 95.0, 78.39, 0.46; GCA_001800975.1, s__Lutibacter sp001800975, 95.0, 77.98, 0.32; GCA_002842505.1, s__Lutibacter sp002842505, 95.0, 77.84, 0.3; GCA_003516285.1, s__Lutibacter sp003516285, 95.0, 77.52, 0.35	97.54	11
GCA_003384935	marRef/marDB	WGS	d__Bacteria	p__Bacteroidota	c__Bacteroidia	o__Flavobacteriales	f__Flavobacteriaceae	g__Lutibacter	s__Lutibacter oceani	Lutibacter oceani	17	1238411	3388514	29.56	868621	27.56	-	-	-	-	-	-	-	-	-	-	98.32	0.76	0	94.52	101.36	none	d__Bacteria;p__Bacteroidota;c__Bacteroidia;o__Flavobacteriales;f__Flavobacteriaceae;g__Lutibacter;s__Lutibacter oceani	GCF_003384935.1	95	d__Bacteria;p__Bacteroidota;c__Bacteroidia;o__Flavobacteriales;f__Flavobacteriaceae;g__Lutibacter;s__Lutibacter oceani	100	95	1	GCF_003384935.1	d__Bacteria;p__Bacteroidota;c__Bacteroidia;o__Flavobacteriales;f__Flavobacteriaceae;g__Lutibacter;s__Lutibacter oceani	100	1	d__Bacteria;p__Bacteroidota;c__Bacteroidia;o__Flavobacteriales;f__Flavobacteriaceae;g__Lutibacter;s__	taxonomic classification defined by topology and ANI	topological placement and ANI have congruent species assignments	GCF_900188355.1, s__Lutibacter flavus, 95.0, 82.54, 0.73; GCF_004378585.1, s__Lutibacter jeungdoensis, 95.0, 81.82, 0.67; GCF_003260195.1, s__Lutibacter sp003260195, 95.0, 80.5, 0.56; GCF_900116115.1, s__Lutibacter maritimus, 95.0, 80.29, 0.58; GCA_004195315.1, s__Lutibacter sp004195315, 95.0, 80.29, 0.65; GCF_900188235.1, s__Lutibacter agarilyticus, 95.0, 80.03, 0.52; GCF_900106565.1, s__Lutibacter oricola, 95.0, 79.61, 0.51; GCF_004121075.1, s__Lutibacter sp004121075, 95.0, 79.59, 0.48; GCF_001543325.1, s__Lutibacter profundi, 95.0, 79.1, 0.52; GCA_002733285.1, s__Lutibacter sp002733285, 95.0, 78.83, 0.5; GCA_002390165.1, s__Lutibacter sp002390165, 95.0, 78.48, 0.48; GCA_002842505.1, s__Lutibacter sp002842505, 95.0, 78.05, 0.31; GCA_001800975.1, s__Lutibacter sp001800975, 95.0, 77.93, 0.32; GCA_003516285.1, s__Lutibacter sp003516285, 95.0, 77.56, 0.32	97.6	11
GCA_900106565	marRef/marDB	WGS	d__Bacteria	p__Bacteroidota	c__Bacteroidia	o__Flavobacteriales	f__Flavobacteriaceae	g__Lutibacter	s__Lutibacter oricola	Lutibacter oricola	58	1148345	4129954	30.11	358409	0.02	-	-	-	-	-	-	-	-	-	-	97.32	1.46	0	90.02	96.41	none	d__Bacteria;p__Bacteroidota;c__Bacteroidia;o__Flavobacteriales;f__Flavobacteriaceae;g__Lutibacter;s__Lutibacter oricola	GCF_900106565.1	95	d__Bacteria;p__Bacteroidota;c__Bacteroidia;o__Flavobacteriales;f__Flavobacteriaceae;g__Lutibacter;s__Lutibacter oricola	100	95	1	GCF_900106565.1	d__Bacteria;p__Bacteroidota;c__Bacteroidia;o__Flavobacteriales;f__Flavobacteriaceae;g__Lutibacter;s__Lutibacter oricola	100	1	d__Bacteria;p__Bacteroidota;c__Bacteroidia;o__Flavobacteriales;f__Flavobacteriaceae;g__Lutibacter;s__	taxonomic classification defined by topology and ANI	topological placement and ANI have congruent species assignments	GCF_003260195.1, s__Lutibacter sp003260195, 95.0, 80.84, 0.57; GCF_900188235.1, s__Lutibacter agarilyticus, 95.0, 79.88, 0.43; GCF_004378585.1, s__Lutibacter jeungdoensis, 95.0, 79.8, 0.43; GCF_003384935.1, s__Lutibacter oceani, 95.0, 79.61, 0.51; GCF_900188355.1, s__Lutibacter flavus, 95.0, 79.53, 0.43; GCF_900116115.1, s__Lutibacter maritimus, 95.0, 79.19, 0.45; GCF_004121075.1, s__Lutibacter sp004121075, 95.0, 79.16, 0.36; GCA_004195315.1, s__Lutibacter sp004195315, 95.0, 79.12, 0.55; GCF_001543325.1, s__Lutibacter profundi, 95.0, 78.38, 0.43; GCA_002733285.1, s__Lutibacter sp002733285, 95.0, 78.13, 0.36; GCA_002390165.1, s__Lutibacter sp002390165, 95.0, 78.01, 0.43; GCA_001800975.1, s__Lutibacter sp001800975, 95.0, 77.34, 0.2; GCA_002842505.1, s__Lutibacter sp002842505, 95.0, 77.19, 0.2; GCA_003516285.1, s__Lutibacter sp003516285, 95.0, 77.04, 0.19	97.58	11
3300027858_37	Nayfach_et_al_2020_Nat_Biotech	MAG	d__Bacteria	p__Bacteroidota	c__Bacteroidia	o__Flavobacteriales	f__Flavobacteriaceae	g__Lutibacter	s__Lutibacter sp002390165	Lutibacter sp002390165	103	127072	2417286	29	36109	0	f__Flavobacteriaceae (UID2845)	53	548	298	65	477	6	0	0	0	92.67	1.19	16.67	86.72	91.97	none	d__Bacteria;p__Bacteroidota;c__Bacteroidia;o__Flavobacteriales;f__Flavobacteriaceae;g__Lutibacter;s__Lutibacter sp002390165	GCA_002390165.1	95	d__Bacteria;p__Bacteroidota;c__Bacteroidia;o__Flavobacteriales;f__Flavobacteriaceae;g__Lutibacter;s__Lutibacter sp002390165	99.76	95	0.84	GCA_002390165.1	d__Bacteria;p__Bacteroidota;c__Bacteroidia;o__Flavobacteriales;f__Flavobacteriaceae;g__Lutibacter;s__Lutibacter sp002390165	99.76	0.84	d__Bacteria;p__Bacteroidota;c__Bacteroidia;o__Flavobacteriales;f__Flavobacteriaceae;g__Lutibacter;s__	taxonomic classification defined by topology and ANI	topological placement and ANI have congruent species assignments	GCA_004195315.1, s__Lutibacter sp004195315, 95.0, 79.15, 0.46; GCF_001543325.1, s__Lutibacter profundi, 95.0, 79.08, 0.56; GCF_003384935.1, s__Lutibacter oceani, 95.0, 78.66, 0.55; GCF_004378585.1, s__Lutibacter jeungdoensis, 95.0, 78.52, 0.5; GCF_900116115.1, s__Lutibacter maritimus, 95.0, 78.47, 0.53; GCF_003260195.1, s__Lutibacter sp003260195, 95.0, 78.27, 0.48; GCF_900188355.1, s__Lutibacter flavus, 95.0, 78.27, 0.52; GCF_900106565.1, s__Lutibacter oricola, 95.0, 78.25, 0.47; GCF_004121075.1, s__Lutibacter sp004121075, 95.0, 78.15, 0.45; GCF_900188235.1, s__Lutibacter agarilyticus, 95.0, 78.02, 0.48; GCA_002733285.1, s__Lutibacter sp002733285, 95.0, 78.0, 0.41; GCA_001800975.1, s__Lutibacter sp001800975, 95.0, 77.16, 0.29; GCA_002842505.1, s__Lutibacter sp002842505, 95.0, 77.06, 0.3; GCA_003516285.1, s__Lutibacter sp003516285, 95.0, 77.0, 0.27	76.87	11
GCA_002733285	marRef/marDB	MAG	d__Bacteria	p__Bacteroidota	c__Bacteroidia	o__Flavobacteriales	f__Flavobacteriaceae	g__Lutibacter	s__Lutibacter sp002733285	Lutibacter sp002733285	30	288902	2660304	30.95	157686	751.23	-	-	-	-	-	-	-	-	-	-	88.98	1.32	18.18	82.38	88.36	none	d__Bacteria;p__Bacteroidota;c__Bacteroidia;o__Flavobacteriales;f__Flavobacteriaceae;g__Lutibacter;s__Lutibacter sp002733285	GCA_002733285.1	95	d__Bacteria;p__Bacteroidota;c__Bacteroidia;o__Flavobacteriales;f__Flavobacteriaceae;g__Lutibacter;s__Lutibacter sp002733285	100	95	1	GCA_002733285.1	d__Bacteria;p__Bacteroidota;c__Bacteroidia;o__Flavobacteriales;f__Flavobacteriaceae;g__Lutibacter;s__Lutibacter sp002733285	100	1	d__Bacteria;p__Bacteroidota;c__Bacteroidia;o__Flavobacteriales;f__Flavobacteriaceae;g__Lutibacter;s__	taxonomic classification defined by topology and ANI	topological placement and ANI have congruent species assignments	GCA_004195315.1, s__Lutibacter sp004195315, 95.0, 81.0, 0.59; GCF_001543325.1, s__Lutibacter profundi, 95.0, 79.43, 0.52; GCF_900188355.1, s__Lutibacter flavus, 95.0, 79.04, 0.51; GCF_003384935.1, s__Lutibacter oceani, 95.0, 78.83, 0.5; GCF_004378585.1, s__Lutibacter jeungdoensis, 95.0, 78.76, 0.46; GCF_900188235.1, s__Lutibacter agarilyticus, 95.0, 78.61, 0.44; GCF_900116115.1, s__Lutibacter maritimus, 95.0, 78.56, 0.46; GCF_003260195.1, s__Lutibacter sp003260195, 95.0, 78.52, 0.41; GCF_004121075.1, s__Lutibacter sp004121075, 95.0, 78.21, 0.4; GCF_900106565.1, s__Lutibacter oricola, 95.0, 78.13, 0.36; GCA_002390165.1, s__Lutibacter sp002390165, 95.0, 77.9, 0.37; GCA_001800975.1, s__Lutibacter sp001800975, 95.0, 77.77, 0.3; GCA_002842505.1, s__Lutibacter sp002842505, 95.0, 77.39, 0.26; GCA_003516285.1, s__Lutibacter sp003516285, 95.0, 77.26, 0.24	75.26	11
GCA_003260195	marRef/marDB	WGS	d__Bacteria	p__Bacteroidota	c__Bacteroidia	o__Flavobacteriales	f__Flavobacteriaceae	g__Lutibacter	s__Lutibacter sp003260195	Lutibacter sp003260195	36	768056	5115381	29.6	534222	0	-	-	-	-	-	-	-	-	-	-	97.65	2.62	0	84.55	91.14	none	d__Bacteria;p__Bacteroidota;c__Bacteroidia;o__Flavobacteriales;f__Flavobacteriaceae;g__Lutibacter;s__Lutibacter sp003260195	GCF_003260195.1	95	d__Bacteria;p__Bacteroidota;c__Bacteroidia;o__Flavobacteriales;f__Flavobacteriaceae;g__Lutibacter;s__Lutibacter sp003260195	100	95	1	GCF_003260195.1	d__Bacteria;p__Bacteroidota;c__Bacteroidia;o__Flavobacteriales;f__Flavobacteriaceae;g__Lutibacter;s__Lutibacter sp003260195	100	1	d__Bacteria;p__Bacteroidota;c__Bacteroidia;o__Flavobacteriales;f__Flavobacteriaceae;g__Lutibacter;s__	taxonomic classification defined by topology and ANI	topological placement and ANI have congruent species assignments	GCF_900106565.1, s__Lutibacter oricola, 95.0, 80.84, 0.57; GCF_003384935.1, s__Lutibacter oceani, 95.0, 80.5, 0.56; GCF_900188355.1, s__Lutibacter flavus, 95.0, 80.34, 0.48; GCF_900188235.1, s__Lutibacter agarilyticus, 95.0, 80.31, 0.45; GCF_004378585.1, s__Lutibacter jeungdoensis, 95.0, 80.15, 0.51; GCF_900116115.1, s__Lutibacter maritimus, 95.0, 79.51, 0.48; GCA_004195315.1, s__Lutibacter sp004195315, 95.0, 79.48, 0.57; GCF_004121075.1, s__Lutibacter sp004121075, 95.0, 79.24, 0.39; GCF_001543325.1, s__Lutibacter profundi, 95.0, 78.62, 0.45; GCA_002733285.1, s__Lutibacter sp002733285, 95.0, 78.52, 0.41; GCA_002390165.1, s__Lutibacter sp002390165, 95.0, 77.99, 0.45; GCA_002842505.1, s__Lutibacter sp002842505, 95.0, 77.48, 0.22; GCA_001800975.1, s__Lutibacter sp001800975, 95.0, 77.27, 0.22; GCA_003516285.1, s__Lutibacter sp003516285, 95.0, 77.2, 0.22	97.54	11
3300022900_45	Nayfach_et_al_2020_Nat_Biotech	MAG	d__Bacteria	p__Bacteroidota	c__Bacteroidia	o__Flavobacteriales	f__Flavobacteriaceae	g__MAG-120531	s__	MAG-120531	149	47646	1254287	45.38	10509	0	s__algicola (UID2846)	47	571	303	210	354	7	0	0	0	66.13	1.32	85.71	59.53	64.16	species	d__Bacteria;p__Bacteroidota;c__Bacteroidia;o__Flavobacteriales;f__Flavobacteriaceae;g__MAG-120531;s__					95		GCA_002378585.1	d__Bacteria;p__Bacteroidota;c__Bacteroidia;o__Flavobacteriales;f__Flavobacteriaceae;g__MAG-120531;s__MAG-120531 sp002378585	90.24	0.67	d__Bacteria;p__Bacteroidota;c__Bacteroidia;o__Flavobacteriales;f__Flavobacteriaceae;g__MAG-120531;s__	taxonomic classification defined by topology and ANI		GCF_000173115.1, s__MAG-120531 sp000173115, 95.0, 76.66, 0.07	52.06	11	0.994717	Genome not assigned to closest species as it falls outside its pre-defined ANI radius
GCA_902754635	Alneberg_et_al_2020_Commun_Biol	MAG	d__Bacteria	p__Bacteroidota	c__Bacteroidia	o__Flavobacteriales	f__Flavobacteriaceae	g__MAG-120531	s__	MAG-120531	143	76883	1828823	46.15	24574	0	s__algicola (UID2846)	47	571	303	25	540	6	0	0	0	93.1	0.88	50	88.7	93.75	species	d__Bacteria;p__Bacteroidota;c__Bacteroidia;o__Flavobacteriales;f__Flavobacteriaceae;g__MAG-120531;s__					95		GCA_002378585.1	d__Bacteria;p__Bacteroidota;c__Bacteroidia;o__Flavobacteriales;f__Flavobacteriaceae;g__MAG-120531;s__MAG-120531 sp002378585	83.59	0.78	d__Bacteria;p__Bacteroidota;c__Bacteroidia;o__Flavobacteriales;f__Flavobacteriaceae;g__MAG-120531;s__	taxonomic classification defined by topology and ANI		GCF_000173115.1, s__MAG-120531 sp000173115, 95.0, 78.0, 0.06	97.98	11	0.989226	Genome not assigned to closest species as it falls outside its pre-defined ANI radius
OceanDNA-b7551	OceanDNA	MAG	d__Bacteria	p__Bacteroidota	c__Bacteroidia	o__Flavobacteriales	f__Flavobacteriaceae	g__MAG-120531	s__	MAG-120531	143	70400	1800945	37.16	19744	0	s__algicola (UID2846)	47	571	303	79	485	7	0	0	0	91.69	1.17	42.86	85.84	90.79	species	d__Bacteria;p__Bacteroidota;c__Bacteroidia;o__Flavobacteriales;f__Flavobacteriaceae;g__MAG-120531;s__					95		GCF_000173115.1	d__Bacteria;p__Bacteroidota;c__Bacteroidia;o__Flavobacteriales;f__Flavobacteriaceae;g__MAG-120531;s__MAG-120531 sp000173115	78.36	0.36	d__Bacteria;p__Bacteroidota;c__Bacteroidia;o__Flavobacteriales;f__Flavobacteriaceae;g__MAG-120531;s__	taxonomic classification defined by topology and ANI		GCA_002378585.1, s__MAG-120531 sp002378585, 95.0, 75.62, 0.03	76.69	11	0.954701
OceanDNA-b7557	OceanDNA	MAG	d__Bacteria	p__Bacteroidota	c__Bacteroidia	o__Flavobacteriales	f__Flavobacteriaceae	g__MAG-120531	s__	MAG-120531	105	129695	1835983	38.63	28979	0	s__algicola (UID2846)	47	571	303	70	485	16	0	0	0	90.19	1.29	81.25	83.74	88.88	species	d__Bacteria;p__Bacteroidota;c__Bacteroidia;o__Flavobacteriales;f__Flavobacteriaceae;g__MAG-120531;s__					95		GCF_000173115.1	d__Bacteria;p__Bacteroidota;c__Bacteroidia;o__Flavobacteriales;f__Flavobacteriaceae;g__MAG-120531;s__MAG-120531 sp000173115	91.36	0.77	d__Bacteria;p__Bacteroidota;c__Bacteroidia;o__Flavobacteriales;f__Flavobacteriaceae;g__MAG-120531;s__	taxonomic classification defined by topology and ANI		GCA_002378585.1, s__MAG-120531 sp002378585, 95.0, 75.58, 0.06	79.86	11	0.9863	Genome not assigned to closest species as it falls outside its pre-defined ANI radius
3300023273_28	Nayfach_et_al_2020_Nat_Biotech	MAG	d__Bacteria	p__Bacteroidota	c__Bacteroidia	o__Flavobacteriales	f__Flavobacteriaceae	g__MAG-120531	s__	MAG-120531	48	108450	1626304	38.41	44810	0	s__algicola (UID2846)	47	571	303	103	465	3	0	0	0	77.52	0.83	66.67	73.37	78.73	species	d__Bacteria;p__Bacteroidota;c__Bacteroidia;o__Flavobacteriales;f__Flavobacteriaceae;g__MAG-120531;s__					95		GCF_000173115.1	d__Bacteria;p__Bacteroidota;c__Bacteroidia;o__Flavobacteriales;f__Flavobacteriaceae;g__MAG-120531;s__MAG-120531 sp000173115	87.42	0.74	d__Bacteria;p__Bacteroidota;c__Bacteroidia;o__Flavobacteriales;f__Flavobacteriaceae;g__MAG-120531;s__	taxonomic classification defined by topology and ANI		GCA_002378585.1, s__MAG-120531 sp002378585, 95.0, 77.52, 0.05	83.75	11	0.984193	Genome not assigned to closest species as it falls outside its pre-defined ANI radius
OceanDNA-b7560	OceanDNA	MAG	d__Bacteria	p__Bacteroidota	c__Bacteroidia	o__Flavobacteriales	f__Flavobacteriaceae	g__MAG-120531	s__	MAG-120531	611	13766	1546319	39.2	2899	0	s__algicola (UID2846)	47	571	303	94	465	12	0	0	0	85.16	1.94	25	75.46	79.45	species	d__Bacteria;p__Bacteroidota;c__Bacteroidia;o__Flavobacteriales;f__Flavobacteriaceae;g__MAG-120531;s__					95		GCF_000173115.1	d__Bacteria;p__Bacteroidota;c__Bacteroidia;o__Flavobacteriales;f__Flavobacteriaceae;g__MAG-120531;s__MAG-120531 sp000173115	86.66	0.77	d__Bacteria;p__Bacteroidota;c__Bacteroidia;o__Flavobacteriales;f__Flavobacteriaceae;g__MAG-120531;s__	taxonomic classification defined by topology and ANI		GCA_002378585.1, s__MAG-120531 sp002378585, 95.0, 77.14, 0.05	66.31	11	0.984617	Genome not assigned to closest species as it falls outside its pre-defined ANI radius
OceanDNA-b7584	OceanDNA	MAG	d__Bacteria	p__Bacteroidota	c__Bacteroidia	o__Flavobacteriales	f__Flavobacteriaceae	g__MAG-120531	s__MAG-120531 sp000173115	MAG-120531 sp000173115	76	284243	1990553	38.53	69996	0	s__algicola (UID2846)	47	571	303	18	553	0	0	0	0	95.7	0	0	95.7	101.28	none	d__Bacteria;p__Bacteroidota;c__Bacteroidia;o__Flavobacteriales;f__Flavobacteriaceae;g__MAG-120531;s__MAG-120531 sp000173115	GCF_000173115.1	95	d__Bacteria;p__Bacteroidota;c__Bacteroidia;o__Flavobacteriales;f__Flavobacteriaceae;g__MAG-120531;s__MAG-120531 sp000173115	98.74	95	0.85	GCF_000173115.1	d__Bacteria;p__Bacteroidota;c__Bacteroidia;o__Flavobacteriales;f__Flavobacteriaceae;g__MAG-120531;s__MAG-120531 sp000173115	98.74	0.85	d__Bacteria;p__Bacteroidota;c__Bacteroidia;o__Flavobacteriales;f__Flavobacteriaceae;g__MAG-120531;s__	taxonomic classification defined by topology and ANI	topological placement and ANI have congruent species assignments	GCA_002378585.1, s__MAG-120531 sp002378585, 95.0, 77.8, 0.07	98.19	11
GCA_002378585	marRef/marDB	MAG	d__Bacteria	p__Bacteroidota	c__Bacteroidia	o__Flavobacteriales	f__Flavobacteriaceae	g__MAG-120531	s__MAG-120531 sp002378585	MAG-120531 sp002378585	158	54595	1417511	44.17	11892	4181.84	-	-	-	-	-	-	-	-	-	-	66.43	0.48	20	64.03	68.72	none	d__Bacteria;p__Bacteroidota;c__Bacteroidia;o__Flavobacteriales;f__Flavobacteriaceae;g__MAG-120531;s__MAG-120531 sp002378585	GCA_002378585.1	95	d__Bacteria;p__Bacteroidota;c__Bacteroidia;o__Flavobacteriales;f__Flavobacteriaceae;g__MAG-120531;s__MAG-120531 sp002378585	100	95	0.97	GCA_002378585.1	d__Bacteria;p__Bacteroidota;c__Bacteroidia;o__Flavobacteriales;f__Flavobacteriaceae;g__MAG-120531;s__MAG-120531 sp002378585	100	0.97	d__Bacteria;p__Bacteroidota;c__Bacteroidia;o__Flavobacteriales;f__Flavobacteriaceae;g__MAG-120531;s__	taxonomic classification defined by topology and ANI	topological placement and ANI have congruent species assignments	GCF_000173115.1, s__MAG-120531 sp000173115, 95.0, 77.56, 0.05	74.13	11
OceanDNA-b7636	OceanDNA	MAG	d__Bacteria	p__Bacteroidota	c__Bacteroidia	o__Flavobacteriales	f__Flavobacteriaceae	g__MAG-121220-bin8	s__	MAG-121220-bin8	393	32027	1554648	29.2	5374	0	k__Bacteria (UID2566)	525	208	136	35	167	6	0	0	0	84.63	1.59	50	76.68	80.97	species	d__Bacteria;p__Bacteroidota;c__Bacteroidia;o__Flavobacteriales;f__Flavobacteriaceae;g__MAG-121220-bin8;s__					95		GCA_002705485.1	d__Bacteria;p__Bacteroidota;c__Bacteroidia;o__Flavobacteriales;f__Flavobacteriaceae;g__MAG-121220-bin8;s__MAG-121220-bin8 sp002705485	76.55	0.27	d__Bacteria;p__Bacteroidota;c__Bacteroidia;o__Flavobacteriales;f__Flavobacteriaceae;g__MAG-121220-bin8;s__	taxonomic classification defined by topology and ANI		GCA_002702895.1, s__MAG-121220-bin8 sp002702895, 95.0, 77.69, 0.54; GCA_003331265.1, s__MAG-121220-bin8 sp003331265, 95.0, 77.45, 0.38; GCA_004214185.1, s__MAG-121220-bin8 sp004214185, 95.0, 76.92, 0.28; GCA_002700465.1, s__MAG-121220-bin8 sp002700465, 95.0, 76.33, 0.24	71.51	11	0.948746
OceanDNA-b7638	OceanDNA	MAG	d__Bacteria	p__Bacteroidota	c__Bacteroidia	o__Flavobacteriales	f__Flavobacteriaceae	g__MAG-121220-bin8	s__	MAG-121220-bin8	36	140850	1717471	30	67506	0	k__Bacteria (UID2566)	525	208	136	2	195	11	0	0	0	98.53	5.88	18.18	69.13	74.69	species	d__Bacteria;p__Bacteroidota;c__Bacteroidia;o__Flavobacteriales;f__Flavobacteriaceae;g__MAG-121220-bin8;s__					95		GCA_002705485.1	d__Bacteria;p__Bacteroidota;c__Bacteroidia;o__Flavobacteriales;f__Flavobacteriaceae;g__MAG-121220-bin8;s__MAG-121220-bin8 sp002705485	76.96	0.27	d__Bacteria;p__Bacteroidota;c__Bacteroidia;o__Flavobacteriales;f__Flavobacteriaceae;g__MAG-121220-bin8;s__	taxonomic classification defined by topology and ANI		GCA_002702895.1, s__MAG-121220-bin8 sp002702895, 95.0, 77.3, 0.44; GCA_003331265.1, s__MAG-121220-bin8 sp003331265, 95.0, 77.25, 0.35; GCA_002700465.1, s__MAG-121220-bin8 sp002700465, 95.0, 76.74, 0.28; GCA_004214185.1, s__MAG-121220-bin8 sp004214185, 95.0, 76.53, 0.31	90.99	11	0.951186
OceanDNA-b7642	OceanDNA	MAG	d__Bacteria	p__Bacteroidota	c__Bacteroidia	o__Flavobacteriales	f__Flavobacteriaceae	g__MAG-121220-bin8	s__	MAG-121220-bin8	168	45122	1493909	31.47	11365	0	k__Bacteria (UID2566)	525	208	136	67	140	1	0	0	0	81.15	0.37	100	79.3	83.97	species	d__Bacteria;p__Bacteroidota;c__Bacteroidia;o__Flavobacteriales;f__Flavobacteriaceae;g__MAG-121220-bin8;s__					95		GCA_002705485.1	d__Bacteria;p__Bacteroidota;c__Bacteroidia;o__Flavobacteriales;f__Flavobacteriaceae;g__MAG-121220-bin8;s__MAG-121220-bin8 sp002705485	78.67	0.42	d__Bacteria;p__Bacteroidota;c__Bacteroidia;o__Flavobacteriales;f__Flavobacteriaceae;g__MAG-121220-bin8;s__	taxonomic classification defined by topology and ANI		GCA_002702895.1, s__MAG-121220-bin8 sp002702895, 95.0, 76.57, 0.3; GCA_003331265.1, s__MAG-121220-bin8 sp003331265, 95.0, 76.47, 0.19; GCA_002700465.1, s__MAG-121220-bin8 sp002700465, 95.0, 76.25, 0.16; GCA_004214185.1, s__MAG-121220-bin8 sp004214185, 95.0, 76.15, 0.16	63.04	11	0.969236
OceanDNA-b7639	OceanDNA	MAG	d__Bacteria	p__Bacteroidota	c__Bacteroidia	o__Flavobacteriales	f__Flavobacteriaceae	g__MAG-121220-bin8	s__	MAG-121220-bin8	462	16792	1471362	31.38	4136	0	k__Bacteria (UID2566)	525	208	136	31	170	7	0	0	0	84.43	2.03	71.43	74.28	78.44	species	d__Bacteria;p__Bacteroidota;c__Bacteroidia;o__Flavobacteriales;f__Flavobacteriaceae;g__MAG-121220-bin8;s__					95		GCA_002705485.1	d__Bacteria;p__Bacteroidota;c__Bacteroidia;o__Flavobacteriales;f__Flavobacteriaceae;g__MAG-121220-bin8;s__MAG-121220-bin8 sp002705485	78.87	0.46	d__Bacteria;p__Bacteroidota;c__Bacteroidia;o__Flavobacteriales;f__Flavobacteriaceae;g__MAG-121220-bin8;s__	taxonomic classification defined by topology and ANI		GCA_003331265.1, s__MAG-121220-bin8 sp003331265, 95.0, 76.79, 0.24; GCA_002700465.1, s__MAG-121220-bin8 sp002700465, 95.0, 76.45, 0.13; GCA_004214185.1, s__MAG-121220-bin8 sp004214185, 95.0, 76.41, 0.17; GCA_002702895.1, s__MAG-121220-bin8 sp002702895, 95.0, 76.24, 0.29	74.15	11	0.969236
OceanDNA-b7645	OceanDNA	MAG	d__Bacteria	p__Bacteroidota	c__Bacteroidia	o__Flavobacteriales	f__Flavobacteriaceae	g__MAG-121220-bin8	s__	MAG-121220-bin8	189	25012	1020483	30.11	6454	0	k__Bacteria (UID203)	5449	104	58	63	41	0	0	0	0	59.48	0	0	59.48	63.87	species	d__Bacteria;p__Bacteroidota;c__Bacteroidia;o__Flavobacteriales;f__Flavobacteriaceae;g__MAG-121220-bin8;s__					95		GCA_002705485.1	d__Bacteria;p__Bacteroidota;c__Bacteroidia;o__Flavobacteriales;f__Flavobacteriaceae;g__MAG-121220-bin8;s__MAG-121220-bin8 sp002705485	85.6	0.75	d__Bacteria;p__Bacteroidota;c__Bacteroidia;o__Flavobacteriales;f__Flavobacteriaceae;g__MAG-121220-bin8;s__	taxonomic classification defined by topology and ANI		GCA_003331265.1, s__MAG-121220-bin8 sp003331265, 95.0, 77.42, 0.33; GCA_002702895.1, s__MAG-121220-bin8 sp002702895, 95.0, 76.98, 0.38; GCA_002700465.1, s__MAG-121220-bin8 sp002700465, 95.0, 76.38, 0.17; GCA_004214185.1, s__MAG-121220-bin8 sp004214185, 95.0, 76.04, 0.2	52.26	11	0.983924	Genome not assigned to closest species as it falls outside its pre-defined ANI radius
OceanDNA-b7699	OceanDNA	MAG	d__Bacteria	p__Bacteroidota	c__Bacteroidia	o__Flavobacteriales	f__Flavobacteriaceae	g__MAG-121220-bin8	s__	MAG-121220-bin8	168	100503	1668648	29.29	22084	0	k__Bacteria (UID2566)	525	208	136	4	204	0	0	0	0	97.79	0	0	97.79	102.79	species	d__Bacteria;p__Bacteroidota;c__Bacteroidia;o__Flavobacteriales;f__Flavobacteriaceae;g__MAG-121220-bin8;s__					95		GCA_002700465.1	d__Bacteria;p__Bacteroidota;c__Bacteroidia;o__Flavobacteriales;f__Flavobacteriaceae;g__MAG-121220-bin8;s__MAG-121220-bin8 sp002700465	83.94	0.74	d__Bacteria;p__Bacteroidota;c__Bacteroidia;o__Flavobacteriales;f__Flavobacteriaceae;g__MAG-121220-bin8;s__	taxonomic classification defined by topology and ANI		GCA_004214185.1, s__MAG-121220-bin8 sp004214185, 95.0, 78.33, 0.51; GCA_003331265.1, s__MAG-121220-bin8 sp003331265, 95.0, 78.05, 0.36; GCA_002702895.1, s__MAG-121220-bin8 sp002702895, 95.0, 77.35, 0.38; GCA_002705485.1, s__MAG-121220-bin8 sp002705485, 95.0, 76.47, 0.18	93.87	11	0.982403	Genome not assigned to closest species as it falls outside its pre-defined ANI radius
OceanDNA-b7758	OceanDNA	MAG	d__Bacteria	p__Bacteroidota	c__Bacteroidia	o__Flavobacteriales	f__Flavobacteriaceae	g__MAG-121220-bin8	s__	MAG-121220-bin8	217	51437	1413480	29.16	9605	0	k__Bacteria (UID2566)	525	208	136	36	170	2	0	0	0	85.03	0.13	100	84.38	88.97	species	d__Bacteria;p__Bacteroidota;c__Bacteroidia;o__Flavobacteriales;f__Flavobacteriaceae;g__MAG-121220-bin8;s__					95		GCA_002700465.1	d__Bacteria;p__Bacteroidota;c__Bacteroidia;o__Flavobacteriales;f__Flavobacteriaceae;g__MAG-121220-bin8;s__MAG-121220-bin8 sp002700465	88.36	0.65	d__Bacteria;p__Bacteroidota;c__Bacteroidia;o__Flavobacteriales;f__Flavobacteriaceae;g__MAG-121220-bin8;s__	taxonomic classification defined by topology and ANI		GCA_004214185.1, s__MAG-121220-bin8 sp004214185, 95.0, 78.42, 0.48; GCA_003331265.1, s__MAG-121220-bin8 sp003331265, 95.0, 77.87, 0.37; GCA_002702895.1, s__MAG-121220-bin8 sp002702895, 95.0, 77.4, 0.4; GCA_002705485.1, s__MAG-121220-bin8 sp002705485, 95.0, 76.55, 0.16	84.21	11	0.987527	Genome not assigned to closest species as it falls outside its pre-defined ANI radius
GCA_902510655	Pachiadaki_et_al_2019_Cell	SAG	d__Bacteria	p__Bacteroidota	c__Bacteroidia	o__Flavobacteriales	f__Flavobacteriaceae	g__MAG-121220-bin8	s__	MAG-121220-bin8	63	99320	1115546	29.54	27420	0	f__Flavobacteriaceae (UID2817)	81	511	283	219	292	0	0	0	0	53.14	0	0	53.14	58.25	species	d__Bacteria;p__Bacteroidota;c__Bacteroidia;o__Flavobacteriales;f__Flavobacteriaceae;g__MAG-121220-bin8;s__					95		GCA_002700465.1	d__Bacteria;p__Bacteroidota;c__Bacteroidia;o__Flavobacteriales;f__Flavobacteriaceae;g__MAG-121220-bin8;s__MAG-121220-bin8 sp002700465	89.09	0.53	d__Bacteria;p__Bacteroidota;c__Bacteroidia;o__Flavobacteriales;f__Flavobacteriaceae;g__MAG-121220-bin8;s__	taxonomic classification defined by topology and ANI		GCA_004214185.1, s__MAG-121220-bin8 sp004214185, 95.0, 78.43, 0.45; GCA_003331265.1, s__MAG-121220-bin8 sp003331265, 95.0, 78.12, 0.38; GCA_002702895.1, s__MAG-121220-bin8 sp002702895, 95.0, 77.77, 0.39; GCA_002705485.1, s__MAG-121220-bin8 sp002705485, 95.0, 76.59, 0.16	59.96	11	0.991753
OceanDNA-b7874	OceanDNA	MAG	d__Bacteria	p__Bacteroidota	c__Bacteroidia	o__Flavobacteriales	f__Flavobacteriaceae	g__MAG-121220-bin8	s__	MAG-121220-bin8	104	39675	1078988	28.53	17267	0	k__Bacteria (UID203)	5449	104	58	65	39	0	0	0	0	56.9	0	0	56.9	61.78	species	d__Bacteria;p__Bacteroidota;c__Bacteroidia;o__Flavobacteriales;f__Flavobacteriaceae;g__MAG-121220-bin8;s__					95		GCA_002700465.1	d__Bacteria;p__Bacteroidota;c__Bacteroidia;o__Flavobacteriales;f__Flavobacteriaceae;g__MAG-121220-bin8;s__MAG-121220-bin8 sp002700465	84.59	0.64	d__Bacteria;p__Bacteroidota;c__Bacteroidia;o__Flavobacteriales;f__Flavobacteriaceae;g__MAG-121220-bin8;s__	taxonomic classification defined by topology and ANI		GCA_004214185.1, s__MAG-121220-bin8 sp004214185, 95.0, 77.73, 0.47; GCA_003331265.1, s__MAG-121220-bin8 sp003331265, 95.0, 77.67, 0.4; GCA_002702895.1, s__MAG-121220-bin8 sp002702895, 95.0, 77.26, 0.36; GCA_002705485.1, s__MAG-121220-bin8 sp002705485, 95.0, 76.1, 0.16	57.38	11	0.98463
GCA_902595705	Pachiadaki_et_al_2019_Cell	SAG	d__Bacteria	p__Bacteroidota	c__Bacteroidia	o__Flavobacteriales	f__Flavobacteriaceae	g__MAG-121220-bin8	s__	MAG-121220-bin8	51	100175	1184931	29.89	43633	0	k__Bacteria (UID2566)	525	208	136	55	153	0	0	0	0	66.67	0	0	66.67	72.01	species	d__Bacteria;p__Bacteroidota;c__Bacteroidia;o__Flavobacteriales;f__Flavobacteriaceae;g__MAG-121220-bin8;s__					95		GCA_004214185.1	d__Bacteria;p__Bacteroidota;c__Bacteroidia;o__Flavobacteriales;f__Flavobacteriaceae;g__MAG-121220-bin8;s__MAG-121220-bin8 sp004214185	80.95	0.51	d__Bacteria;p__Bacteroidota;c__Bacteroidia;o__Flavobacteriales;f__Flavobacteriaceae;g__MAG-121220-bin8;s__	taxonomic classification defined by topology and ANI		GCA_002700465.1, s__MAG-121220-bin8 sp002700465, 95.0, 78.21, 0.31; GCA_003331265.1, s__MAG-121220-bin8 sp003331265, 95.0, 77.19, 0.33; GCA_002702895.1, s__MAG-121220-bin8 sp002702895, 95.0, 77.19, 0.37; GCA_002705485.1, s__MAG-121220-bin8 sp002705485, 95.0, 76.71, 0.2	68.53	11	0.967299
GCA_902559035	Pachiadaki_et_al_2019_Cell	SAG	d__Bacteria	p__Bacteroidota	c__Bacteroidia	o__Flavobacteriales	f__Flavobacteriaceae	g__MAG-121220-bin8	s__	MAG-121220-bin8	40	237857	1578379	29.86	138469	0	k__Bacteria (UID2566)	525	208	136	8	200	0	0	0	0	94.85	0	0	94.85	100.77	species	d__Bacteria;p__Bacteroidota;c__Bacteroidia;o__Flavobacteriales;f__Flavobacteriaceae;g__MAG-121220-bin8;s__					95		GCA_004214185.1	d__Bacteria;p__Bacteroidota;c__Bacteroidia;o__Flavobacteriales;f__Flavobacteriaceae;g__MAG-121220-bin8;s__MAG-121220-bin8 sp004214185	79.95	0.62	d__Bacteria;p__Bacteroidota;c__Bacteroidia;o__Flavobacteriales;f__Flavobacteriaceae;g__MAG-121220-bin8;s__	taxonomic classification defined by topology and ANI		GCA_002700465.1, s__MAG-121220-bin8 sp002700465, 95.0, 79.61, 0.56; GCA_003331265.1, s__MAG-121220-bin8 sp003331265, 95.0, 77.74, 0.35; GCA_002702895.1, s__MAG-121220-bin8 sp002702895, 95.0, 77.42, 0.4; GCA_002705485.1, s__MAG-121220-bin8 sp002705485, 95.0, 76.33, 0.17	94.17	11	0.964452
OceanDNA-b7949	OceanDNA	MAG	d__Bacteria	p__Bacteroidota	c__Bacteroidia	o__Flavobacteriales	f__Flavobacteriaceae	g__MAG-121220-bin8	s__	MAG-121220-bin8	278	39826	1581002	29.13	8617	0	k__Bacteria (UID2566)	525	208	136	26	174	8	0	0	0	92.02	5.21	25	65.97	70.5	species	d__Bacteria;p__Bacteroidota;c__Bacteroidia;o__Flavobacteriales;f__Flavobacteriaceae;g__MAG-121220-bin8;s__					95		GCA_002700465.1	d__Bacteria;p__Bacteroidota;c__Bacteroidia;o__Flavobacteriales;f__Flavobacteriaceae;g__MAG-121220-bin8;s__MAG-121220-bin8 sp002700465	79.16	0.44	d__Bacteria;p__Bacteroidota;c__Bacteroidia;o__Flavobacteriales;f__Flavobacteriaceae;g__MAG-121220-bin8;s__	taxonomic classification defined by topology and ANI		GCA_004214185.1, s__MAG-121220-bin8 sp004214185, 95.0, 79.46, 0.54; GCA_003331265.1, s__MAG-121220-bin8 sp003331265, 95.0, 77.67, 0.35; GCA_002702895.1, s__MAG-121220-bin8 sp002702895, 95.0, 77.35, 0.38; GCA_002705485.1, s__MAG-121220-bin8 sp002705485, 95.0, 76.85, 0.21	80.93	11	0.966637
OceanDNA-b8069	OceanDNA	MAG	d__Bacteria	p__Bacteroidota	c__Bacteroidia	o__Flavobacteriales	f__Flavobacteriaceae	g__MAG-121220-bin8	s__	MAG-121220-bin8	158	28460	1079374	29.36	8432	0	k__Bacteria (UID2566)	525	208	136	43	163	2	0	0	0	79.56	1.47	50	72.21	76.73	species	d__Bacteria;p__Bacteroidota;c__Bacteroidia;o__Flavobacteriales;f__Flavobacteriaceae;g__MAG-121220-bin8;s__											d__Bacteria;p__Bacteroidota;c__Bacteroidia;o__Flavobacteriales;f__Flavobacteriaceae;g__MAG-121220-bin8;s__	ANI		GCA_003331265.1, s__MAG-121220-bin8 sp003331265, 95.0, 77.97, 0.49; GCA_002700465.1, s__MAG-121220-bin8 sp002700465, 95.0, 77.8, 0.32; GCA_002702895.1, s__MAG-121220-bin8 sp002702895, 95.0, 77.58, 0.48; GCA_004214185.1, s__MAG-121220-bin8 sp004214185, 95.0, 77.16, 0.32; GCA_002705485.1, s__MAG-121220-bin8 sp002705485, 95.0, 76.37, 0.19	78.83	11	0.938887
OceanDNA-b8032	OceanDNA	MAG	d__Bacteria	p__Bacteroidota	c__Bacteroidia	o__Flavobacteriales	f__Flavobacteriaceae	g__MAG-121220-bin8	s__	MAG-121220-bin8	136	96052	1782944	30.01	28344	0	k__Bacteria (UID2566)	525	208	136	2	206	0	0	0	0	98.53	0	0	98.53	103.66	species	d__Bacteria;p__Bacteroidota;c__Bacteroidia;o__Flavobacteriales;f__Flavobacteriaceae;g__MAG-121220-bin8;s__											d__Bacteria;p__Bacteroidota;c__Bacteroidia;o__Flavobacteriales;f__Flavobacteriaceae;g__MAG-121220-bin8;s__	ANI		GCA_003331265.1, s__MAG-121220-bin8 sp003331265, 95.0, 77.84, 0.44; GCA_002702895.1, s__MAG-121220-bin8 sp002702895, 95.0, 77.78, 0.4; GCA_002700465.1, s__MAG-121220-bin8 sp002700465, 95.0, 77.71, 0.42; GCA_004214185.1, s__MAG-121220-bin8 sp004214185, 95.0, 77.45, 0.35; GCA_002705485.1, s__MAG-121220-bin8 sp002705485, 95.0, 76.38, 0.17	96.47	11	0.939469
OceanDNA-b8016	OceanDNA	MAG	d__Bacteria	p__Bacteroidota	c__Bacteroidia	o__Flavobacteriales	f__Flavobacteriaceae	g__MAG-121220-bin8	s__	MAG-121220-bin8	169	59775	1772332	29.77	22676	0	k__Bacteria (UID2566)	525	208	136	4	204	0	0	0	0	97.79	0	0	97.79	102.8	species	d__Bacteria;p__Bacteroidota;c__Bacteroidia;o__Flavobacteriales;f__Flavobacteriaceae;g__MAG-121220-bin8;s__											d__Bacteria;p__Bacteroidota;c__Bacteroidia;o__Flavobacteriales;f__Flavobacteriaceae;g__MAG-121220-bin8;s__	ANI		GCA_002700465.1, s__MAG-121220-bin8 sp002700465, 95.0, 78.36, 0.37; GCA_003331265.1, s__MAG-121220-bin8 sp003331265, 95.0, 78.05, 0.41; GCA_002702895.1, s__MAG-121220-bin8 sp002702895, 95.0, 77.89, 0.4; GCA_004214185.1, s__MAG-121220-bin8 sp004214185, 95.0, 77.59, 0.35; GCA_002705485.1, s__MAG-121220-bin8 sp002705485, 95.0, 76.72, 0.16	96.29	11	0.939884
OceanDNA-b8073	OceanDNA	MAG	d__Bacteria	p__Bacteroidota	c__Bacteroidia	o__Flavobacteriales	f__Flavobacteriaceae	g__MAG-121220-bin8	s__	MAG-121220-bin8	224	36381	1408821	29.37	8305	0	k__Bacteria (UID2566)	525	208	136	65	142	1	0	0	0	80.98	0.74	0	77.28	81.79	species	d__Bacteria;p__Bacteroidota;c__Bacteroidia;o__Flavobacteriales;f__Flavobacteriaceae;g__MAG-121220-bin8;s__											d__Bacteria;p__Bacteroidota;c__Bacteroidia;o__Flavobacteriales;f__Flavobacteriaceae;g__MAG-121220-bin8;s__	ANI		GCA_003331265.1, s__MAG-121220-bin8 sp003331265, 95.0, 77.72, 0.43; GCA_002702895.1, s__MAG-121220-bin8 sp002702895, 95.0, 77.63, 0.43; GCA_002700465.1, s__MAG-121220-bin8 sp002700465, 95.0, 77.45, 0.32; GCA_004214185.1, s__MAG-121220-bin8 sp004214185, 95.0, 77.15, 0.28; GCA_002705485.1, s__MAG-121220-bin8 sp002705485, 95.0, 76.69, 0.17	68.93	11	0.940591
OceanDNA-b8077	OceanDNA	MAG	d__Bacteria	p__Bacteroidota	c__Bacteroidia	o__Flavobacteriales	f__Flavobacteriaceae	g__MAG-121220-bin8	s__	MAG-121220-bin8	127	35262	1110496	29.48	14955	0	k__Bacteria (UID203)	5449	104	58	54	50	0	0	0	0	68.06	0	0	68.06	72.87	species	d__Bacteria;p__Bacteroidota;c__Bacteroidia;o__Flavobacteriales;f__Flavobacteriaceae;g__MAG-121220-bin8;s__											d__Bacteria;p__Bacteroidota;c__Bacteroidia;o__Flavobacteriales;f__Flavobacteriaceae;g__MAG-121220-bin8;s__	ANI		GCA_002702895.1, s__MAG-121220-bin8 sp002702895, 95.0, 77.47, 0.42; GCA_003331265.1, s__MAG-121220-bin8 sp003331265, 95.0, 77.28, 0.35; GCA_002700465.1, s__MAG-121220-bin8 sp002700465, 95.0, 77.21, 0.26; GCA_004214185.1, s__MAG-121220-bin8 sp004214185, 95.0, 77.1, 0.24; GCA_002705485.1, s__MAG-121220-bin8 sp002705485, 95.0, 76.05, 0.16	52.88	11	0.942701
OceanDNA-b7996	OceanDNA	MAG	d__Bacteria	p__Bacteroidota	c__Bacteroidia	o__Flavobacteriales	f__Flavobacteriaceae	g__MAG-121220-bin8	s__	MAG-121220-bin8	114	97640	1730268	29.3	28700	0	k__Bacteria (UID2566)	525	208	136	9	199	0	0	0	0	94.85	0	0	94.85	99.98	species	d__Bacteria;p__Bacteroidota;c__Bacteroidia;o__Flavobacteriales;f__Flavobacteriaceae;g__MAG-121220-bin8;s__											d__Bacteria;p__Bacteroidota;c__Bacteroidia;o__Flavobacteriales;f__Flavobacteriaceae;g__MAG-121220-bin8;s__	ANI		GCA_002702895.1, s__MAG-121220-bin8 sp002702895, 95.0, 78.89, 0.52; GCA_003331265.1, s__MAG-121220-bin8 sp003331265, 95.0, 78.57, 0.45; GCA_002700465.1, s__MAG-121220-bin8 sp002700465, 95.0, 77.85, 0.4; GCA_004214185.1, s__MAG-121220-bin8 sp004214185, 95.0, 77.55, 0.36; GCA_002705485.1, s__MAG-121220-bin8 sp002705485, 95.0, 76.53, 0.19	94.4	11	0.941378
OceanDNA-b8089	OceanDNA	MAG	d__Bacteria	p__Bacteroidota	c__Bacteroidia	o__Flavobacteriales	f__Flavobacteriaceae	g__MAG-121220-bin8	s__	MAG-121220-bin8	167	59400	1610956	28.88	16401	0	k__Bacteria (UID2566)	525	208	136	13	192	3	0	0	0	95.69	0.42	100	93.59	98.44	species	d__Bacteria;p__Bacteroidota;c__Bacteroidia;o__Flavobacteriales;f__Flavobacteriaceae;g__MAG-121220-bin8;s__					95		GCA_002702895.1	d__Bacteria;p__Bacteroidota;c__Bacteroidia;o__Flavobacteriales;f__Flavobacteriaceae;g__MAG-121220-bin8;s__MAG-121220-bin8 sp002702895	86.89	0.9	d__Bacteria;p__Bacteroidota;c__Bacteroidia;o__Flavobacteriales;f__Flavobacteriaceae;g__MAG-121220-bin8;s__	taxonomic classification defined by topology and ANI		GCA_003331265.1, s__MAG-121220-bin8 sp003331265, 95.0, 78.99, 0.55; GCA_002700465.1, s__MAG-121220-bin8 sp002700465, 95.0, 77.4, 0.35; GCA_004214185.1, s__MAG-121220-bin8 sp004214185, 95.0, 77.37, 0.28; GCA_002705485.1, s__MAG-121220-bin8 sp002705485, 95.0, 76.92, 0.28	88.71	11	0.975715	Genome not assigned to closest species as it falls outside its pre-defined ANI radius
OceanDNA-b8078	OceanDNA	MAG	d__Bacteria	p__Bacteroidota	c__Bacteroidia	o__Flavobacteriales	f__Flavobacteriaceae	g__MAG-121220-bin8	s__	MAG-121220-bin8	122	46182	1196524	28.57	14447	0	s__algicola (UID2846)	47	571	303	191	368	12	0	0	0	66.22	2.78	83.33	52.32	57.11	species	d__Bacteria;p__Bacteroidota;c__Bacteroidia;o__Flavobacteriales;f__Flavobacteriaceae;g__MAG-121220-bin8;s__					95		GCA_002702895.1	d__Bacteria;p__Bacteroidota;c__Bacteroidia;o__Flavobacteriales;f__Flavobacteriaceae;g__MAG-121220-bin8;s__MAG-121220-bin8 sp002702895	86.43	0.93	d__Bacteria;p__Bacteroidota;c__Bacteroidia;o__Flavobacteriales;f__Flavobacteriaceae;g__MAG-121220-bin8;s__	taxonomic classification defined by topology and ANI		GCA_003331265.1, s__MAG-121220-bin8 sp003331265, 95.0, 79.33, 0.62; GCA_002700465.1, s__MAG-121220-bin8 sp002700465, 95.0, 77.47, 0.26; GCA_004214185.1, s__MAG-121220-bin8 sp004214185, 95.0, 77.07, 0.33; GCA_002705485.1, s__MAG-121220-bin8 sp002705485, 95.0, 76.53, 0.28	76.27	11	0.9738	Genome not assigned to closest species as it falls outside its pre-defined ANI radius
OceanDNA-b8082	OceanDNA	MAG	d__Bacteria	p__Bacteroidota	c__Bacteroidia	o__Flavobacteriales	f__Flavobacteriaceae	g__MAG-121220-bin8	s__	MAG-121220-bin8	267	29735	1568721	28.99	8058	0	k__Bacteria (UID2566)	525	208	136	17	189	2	0	0	0	90.7	1.1	50	85.2	89.7	species	d__Bacteria;p__Bacteroidota;c__Bacteroidia;o__Flavobacteriales;f__Flavobacteriaceae;g__MAG-121220-bin8;s__					95		GCA_002702895.1	d__Bacteria;p__Bacteroidota;c__Bacteroidia;o__Flavobacteriales;f__Flavobacteriaceae;g__MAG-121220-bin8;s__MAG-121220-bin8 sp002702895	85.83	0.9	d__Bacteria;p__Bacteroidota;c__Bacteroidia;o__Flavobacteriales;f__Flavobacteriaceae;g__MAG-121220-bin8;s__	taxonomic classification defined by topology and ANI		GCA_003331265.1, s__MAG-121220-bin8 sp003331265, 95.0, 79.26, 0.61; GCA_002700465.1, s__MAG-121220-bin8 sp002700465, 95.0, 77.57, 0.28; GCA_004214185.1, s__MAG-121220-bin8 sp004214185, 95.0, 77.4, 0.27; GCA_002705485.1, s__MAG-121220-bin8 sp002705485, 95.0, 76.44, 0.26	87.26	11	0.976452	Genome not assigned to closest species as it falls outside its pre-defined ANI radius
OceanDNA-b8107	OceanDNA	MAG	d__Bacteria	p__Bacteroidota	c__Bacteroidia	o__Flavobacteriales	f__Flavobacteriaceae	g__MAG-121220-bin8	s__	MAG-121220-bin8	104	70839	1519709	29.41	21724	0	k__Bacteria (UID2566)	525	208	136	27	181	0	0	0	0	89.77	0	0	89.77	94.76	species	d__Bacteria;p__Bacteroidota;c__Bacteroidia;o__Flavobacteriales;f__Flavobacteriaceae;g__MAG-121220-bin8;s__					95		GCA_003331265.1	d__Bacteria;p__Bacteroidota;c__Bacteroidia;o__Flavobacteriales;f__Flavobacteriaceae;g__MAG-121220-bin8;s__MAG-121220-bin8 sp003331265	81.15	0.67	d__Bacteria;p__Bacteroidota;c__Bacteroidia;o__Flavobacteriales;f__Flavobacteriaceae;g__MAG-121220-bin8;s__	taxonomic classification defined by topology and ANI		GCA_002702895.1, s__MAG-121220-bin8 sp002702895, 95.0, 78.52, 0.54; GCA_002700465.1, s__MAG-121220-bin8 sp002700465, 95.0, 77.49, 0.31; GCA_004214185.1, s__MAG-121220-bin8 sp004214185, 95.0, 77.21, 0.31; GCA_002705485.1, s__MAG-121220-bin8 sp002705485, 95.0, 76.68, 0.26	82.76	11	0.969466	Genome not assigned to closest species as it falls outside its pre-defined ANI radius
OceanDNA-b8205	OceanDNA	MAG	d__Bacteria	p__Bacteroidota	c__Bacteroidia	o__Flavobacteriales	f__Flavobacteriaceae	g__MAG-121220-bin8	s__	MAG-121220-bin8	377	15513	1110370	29.14	3654	0	k__Bacteria (UID2566)	525	208	136	82	123	3	0	0	0	66.71	2.21	33.33	55.66	59.76	species	d__Bacteria;p__Bacteroidota;c__Bacteroidia;o__Flavobacteriales;f__Flavobacteriaceae;g__MAG-121220-bin8;s__					95		GCA_003331265.1	d__Bacteria;p__Bacteroidota;c__Bacteroidia;o__Flavobacteriales;f__Flavobacteriaceae;g__MAG-121220-bin8;s__MAG-121220-bin8 sp003331265	80.61	0.73	d__Bacteria;p__Bacteroidota;c__Bacteroidia;o__Flavobacteriales;f__Flavobacteriaceae;g__MAG-121220-bin8;s__	taxonomic classification defined by topology and ANI		GCA_002702895.1, s__MAG-121220-bin8 sp002702895, 95.0, 78.69, 0.66; GCA_002700465.1, s__MAG-121220-bin8 sp002700465, 95.0, 77.43, 0.33; GCA_004214185.1, s__MAG-121220-bin8 sp004214185, 95.0, 76.66, 0.3; GCA_002705485.1, s__MAG-121220-bin8 sp002705485, 95.0, 76.27, 0.25	57.14	11	0.970986	Genome not assigned to closest species as it falls outside its pre-defined ANI radius
OceanDNA-b8192	OceanDNA	MAG	d__Bacteria	p__Bacteroidota	c__Bacteroidia	o__Flavobacteriales	f__Flavobacteriaceae	g__MAG-121220-bin8	s__	MAG-121220-bin8	140	56298	1533302	29.45	14777	0	k__Bacteria (UID2566)	525	208	136	51	156	1	0	0	0	88.17	0.74	100	84.47	89.27	species	d__Bacteria;p__Bacteroidota;c__Bacteroidia;o__Flavobacteriales;f__Flavobacteriaceae;g__MAG-121220-bin8;s__					95		GCA_003331265.1	d__Bacteria;p__Bacteroidota;c__Bacteroidia;o__Flavobacteriales;f__Flavobacteriaceae;g__MAG-121220-bin8;s__MAG-121220-bin8 sp003331265	80.4	0.67	d__Bacteria;p__Bacteroidota;c__Bacteroidia;o__Flavobacteriales;f__Flavobacteriaceae;g__MAG-121220-bin8;s__	taxonomic classification defined by topology and ANI		GCA_002702895.1, s__MAG-121220-bin8 sp002702895, 95.0, 78.71, 0.63; GCA_002700465.1, s__MAG-121220-bin8 sp002700465, 95.0, 77.26, 0.29; GCA_004214185.1, s__MAG-121220-bin8 sp004214185, 95.0, 77.09, 0.26; GCA_002705485.1, s__MAG-121220-bin8 sp002705485, 95.0, 76.62, 0.23	73.53	11	0.970858	Genome not assigned to closest species as it falls outside its pre-defined ANI radius
OceanDNA-b8213	OceanDNA	MAG	d__Bacteria	p__Bacteroidota	c__Bacteroidia	o__Flavobacteriales	f__Flavobacteriaceae	g__MAG-121220-bin8	s__	MAG-121220-bin8	77	42600	1071696	28.64	16789	0	k__Bacteria (UID203)	5449	104	58	64	39	1	0	0	0	58.62	0.86	100	54.32	59.18	species	d__Bacteria;p__Bacteroidota;c__Bacteroidia;o__Flavobacteriales;f__Flavobacteriaceae;g__MAG-121220-bin8;s__					95		GCA_003331265.1	d__Bacteria;p__Bacteroidota;c__Bacteroidia;o__Flavobacteriales;f__Flavobacteriaceae;g__MAG-121220-bin8;s__MAG-121220-bin8 sp003331265	80.7	0.64	d__Bacteria;p__Bacteroidota;c__Bacteroidia;o__Flavobacteriales;f__Flavobacteriaceae;g__MAG-121220-bin8;s__	taxonomic classification defined by topology and ANI		GCA_002702895.1, s__MAG-121220-bin8 sp002702895, 95.0, 78.91, 0.59; GCA_004214185.1, s__MAG-121220-bin8 sp004214185, 95.0, 77.31, 0.29; GCA_002700465.1, s__MAG-121220-bin8 sp002700465, 95.0, 77.03, 0.29; GCA_002705485.1, s__MAG-121220-bin8 sp002705485, 95.0, 76.6, 0.2	54.11	11	0.96943
OceanDNA-b8212	OceanDNA	MAG	d__Bacteria	p__Bacteroidota	c__Bacteroidia	o__Flavobacteriales	f__Flavobacteriaceae	g__MAG-121220-bin8	s__	MAG-121220-bin8	102	63790	1297125	28.83	16464	0	k__Bacteria (UID2566)	525	208	136	72	135	1	0	0	0	74	0.37	100	72.15	77	species	d__Bacteria;p__Bacteroidota;c__Bacteroidia;o__Flavobacteriales;f__Flavobacteriaceae;g__MAG-121220-bin8;s__					95		GCA_003331265.1	d__Bacteria;p__Bacteroidota;c__Bacteroidia;o__Flavobacteriales;f__Flavobacteriaceae;g__MAG-121220-bin8;s__MAG-121220-bin8 sp003331265	81.73	0.63	d__Bacteria;p__Bacteroidota;c__Bacteroidia;o__Flavobacteriales;f__Flavobacteriaceae;g__MAG-121220-bin8;s__	taxonomic classification defined by topology and ANI		GCA_002702895.1, s__MAG-121220-bin8 sp002702895, 95.0, 78.7, 0.56; GCA_002700465.1, s__MAG-121220-bin8 sp002700465, 95.0, 77.66, 0.28; GCA_004214185.1, s__MAG-121220-bin8 sp004214185, 95.0, 77.19, 0.3; GCA_002705485.1, s__MAG-121220-bin8 sp002705485, 95.0, 76.86, 0.22	65.54	11	0.971518
OceanDNA-b8208	OceanDNA	MAG	d__Bacteria	p__Bacteroidota	c__Bacteroidia	o__Flavobacteriales	f__Flavobacteriaceae	g__MAG-121220-bin8	s__	MAG-121220-bin8	236	45741	1706401	29.4	11160	0	k__Bacteria (UID2566)	525	208	136	6	201	1	0	0	0	96.94	0.74	0	93.24	97.9	species	d__Bacteria;p__Bacteroidota;c__Bacteroidia;o__Flavobacteriales;f__Flavobacteriaceae;g__MAG-121220-bin8;s__					95		GCA_003331265.1	d__Bacteria;p__Bacteroidota;c__Bacteroidia;o__Flavobacteriales;f__Flavobacteriaceae;g__MAG-121220-bin8;s__MAG-121220-bin8 sp003331265	81.17	0.61	d__Bacteria;p__Bacteroidota;c__Bacteroidia;o__Flavobacteriales;f__Flavobacteriaceae;g__MAG-121220-bin8;s__	taxonomic classification defined by topology and ANI		GCA_002702895.1, s__MAG-121220-bin8 sp002702895, 95.0, 78.86, 0.59; GCA_002700465.1, s__MAG-121220-bin8 sp002700465, 95.0, 77.49, 0.34; GCA_004214185.1, s__MAG-121220-bin8 sp004214185, 95.0, 77.12, 0.32; GCA_002705485.1, s__MAG-121220-bin8 sp002705485, 95.0, 76.78, 0.23	90.67	11	0.96955
OceanDNA-b8217	OceanDNA	MAG	d__Bacteria	p__Bacteroidota	c__Bacteroidia	o__Flavobacteriales	f__Flavobacteriaceae	g__MAG-121220-bin8	s__	MAG-121220-bin8	196	26717	1331957	29.12	9626	0	k__Bacteria (UID2566)	525	208	136	72	136	0	0	0	0	78.7	0	0	78.7	83.29	species	d__Bacteria;p__Bacteroidota;c__Bacteroidia;o__Flavobacteriales;f__Flavobacteriaceae;g__MAG-121220-bin8;s__					95		GCA_003331265.1	d__Bacteria;p__Bacteroidota;c__Bacteroidia;o__Flavobacteriales;f__Flavobacteriaceae;g__MAG-121220-bin8;s__MAG-121220-bin8 sp003331265	79.96	0.65	d__Bacteria;p__Bacteroidota;c__Bacteroidia;o__Flavobacteriales;f__Flavobacteriaceae;g__MAG-121220-bin8;s__	taxonomic classification defined by topology and ANI		GCA_002702895.1, s__MAG-121220-bin8 sp002702895, 95.0, 78.69, 0.57; GCA_002700465.1, s__MAG-121220-bin8 sp002700465, 95.0, 77.07, 0.27; GCA_004214185.1, s__MAG-121220-bin8 sp004214185, 95.0, 76.67, 0.26; GCA_002705485.1, s__MAG-121220-bin8 sp002705485, 95.0, 76.49, 0.2	64.86	11	0.969527	Genome not assigned to closest species as it falls outside its pre-defined ANI radius
OceanDNA-b8214	OceanDNA	MAG	d__Bacteria	p__Bacteroidota	c__Bacteroidia	o__Flavobacteriales	f__Flavobacteriaceae	g__MAG-121220-bin8	s__	MAG-121220-bin8	209	31949	1174402	28.97	8534	0	k__Bacteria (UID2566)	525	208	136	78	126	4	0	0	0	65.92	2.21	50	54.87	59.4	species	d__Bacteria;p__Bacteroidota;c__Bacteroidia;o__Flavobacteriales;f__Flavobacteriaceae;g__MAG-121220-bin8;s__					95		GCA_003331265.1	d__Bacteria;p__Bacteroidota;c__Bacteroidia;o__Flavobacteriales;f__Flavobacteriaceae;g__MAG-121220-bin8;s__MAG-121220-bin8 sp003331265	81.46	0.69	d__Bacteria;p__Bacteroidota;c__Bacteroidia;o__Flavobacteriales;f__Flavobacteriaceae;g__MAG-121220-bin8;s__	taxonomic classification defined by topology and ANI		GCA_002702895.1, s__MAG-121220-bin8 sp002702895, 95.0, 79.38, 0.65; GCA_002700465.1, s__MAG-121220-bin8 sp002700465, 95.0, 77.28, 0.31; GCA_002705485.1, s__MAG-121220-bin8 sp002705485, 95.0, 76.44, 0.27; GCA_004214185.1, s__MAG-121220-bin8 sp004214185, 95.0, 76.38, 0.29	61.83	11	0.968749	Genome not assigned to closest species as it falls outside its pre-defined ANI radius
GCA_002702895	marRef/marDB	MAG	d__Bacteria	p__Bacteroidota	c__Bacteroidia	o__Flavobacteriales	f__Flavobacteriaceae	g__MAG-121220-bin8	s__MAG-121220-bin8 sp002702895	MAG-121220-bin8 sp002702895	30	199665	1865845	28.43	84104	95.67	-	-	-	-	-	-	-	-	-	-	97.3	1.47	100	89.95	95.62	none	d__Bacteria;p__Bacteroidota;c__Bacteroidia;o__Flavobacteriales;f__Flavobacteriaceae;g__MAG-121220-bin8;s__MAG-121220-bin8 sp002702895	GCA_002702895.1	95	d__Bacteria;p__Bacteroidota;c__Bacteroidia;o__Flavobacteriales;f__Flavobacteriaceae;g__MAG-121220-bin8;s__MAG-121220-bin8 sp002702895	100	95	1	GCA_002702895.1	d__Bacteria;p__Bacteroidota;c__Bacteroidia;o__Flavobacteriales;f__Flavobacteriaceae;g__MAG-121220-bin8;s__MAG-121220-bin8 sp002702895	100	1	d__Bacteria;p__Bacteroidota;c__Bacteroidia;o__Flavobacteriales;f__Flavobacteriaceae;g__MAG-121220-bin8;s__	taxonomic classification defined by topology and ANI	topological placement and ANI have congruent species assignments	GCA_003331265.1, s__MAG-121220-bin8 sp003331265, 95.0, 79.49, 0.66; GCA_002700465.1, s__MAG-121220-bin8 sp002700465, 95.0, 77.28, 0.42; GCA_004214185.1, s__MAG-121220-bin8 sp004214185, 95.0, 77.09, 0.37; GCA_002705485.1, s__MAG-121220-bin8 sp002705485, 95.0, 77.05, 0.3	92.52	11
GCA_902559015	Pachiadaki_et_al_2019_Cell	SAG	d__Bacteria	p__Bacteroidota	c__Bacteroidia	o__Flavobacteriales	f__Flavobacteriaceae	g__MAG-121220-bin8	s__MAG-121220-bin8 sp002705485	MAG-121220-bin8 sp002705485	40	207906	1710571	30.97	83727	0	k__Bacteria (UID2566)	525	208	136	9	199	0	0	0	0	94.49	0	0	94.49	100.16	none	d__Bacteria;p__Bacteroidota;c__Bacteroidia;o__Flavobacteriales;f__Flavobacteriaceae;g__MAG-121220-bin8;s__MAG-121220-bin8 sp002705485	GCA_002705485.1	95	d__Bacteria;p__Bacteroidota;c__Bacteroidia;o__Flavobacteriales;f__Flavobacteriaceae;g__MAG-121220-bin8;s__MAG-121220-bin8 sp002705485	97.6	95	0.77	GCA_002705485.1	d__Bacteria;p__Bacteroidota;c__Bacteroidia;o__Flavobacteriales;f__Flavobacteriaceae;g__MAG-121220-bin8;s__MAG-121220-bin8 sp002705485	97.6	0.77	d__Bacteria;p__Bacteroidota;c__Bacteroidia;o__Flavobacteriales;f__Flavobacteriaceae;g__MAG-121220-bin8;s__	taxonomic classification defined by topology and ANI	topological placement and ANI have congruent species assignments	GCA_003331265.1, s__MAG-121220-bin8 sp003331265, 95.0, 77.3, 0.27; GCA_002702895.1, s__MAG-121220-bin8 sp002702895, 95.0, 77.19, 0.34; GCA_004214185.1, s__MAG-121220-bin8 sp004214185, 95.0, 76.75, 0.21; GCA_002700465.1, s__MAG-121220-bin8 sp002700465, 95.0, 76.44, 0.22	93.87	11
GCA_003331265	marRef/marDB	MAG	d__Bacteria	p__Bacteroidota	c__Bacteroidia	o__Flavobacteriales	f__Flavobacteriaceae	g__MAG-121220-bin8	s__MAG-121220-bin8 sp003331265	MAG-121220-bin8 sp003331265	43	140732	1535296	29.56	41510	5.34	-	-	-	-	-	-	-	-	-	-	81.19	0.18	0	80.29	85.61	none	d__Bacteria;p__Bacteroidota;c__Bacteroidia;o__Flavobacteriales;f__Flavobacteriaceae;g__MAG-121220-bin8;s__MAG-121220-bin8 sp003331265	GCA_003331265.1	95	d__Bacteria;p__Bacteroidota;c__Bacteroidia;o__Flavobacteriales;f__Flavobacteriaceae;g__MAG-121220-bin8;s__MAG-121220-bin8 sp003331265	100	95	0.99	GCA_003331265.1	d__Bacteria;p__Bacteroidota;c__Bacteroidia;o__Flavobacteriales;f__Flavobacteriaceae;g__MAG-121220-bin8;s__MAG-121220-bin8 sp003331265	100	0.99	d__Bacteria;p__Bacteroidota;c__Bacteroidia;o__Flavobacteriales;f__Flavobacteriaceae;g__MAG-121220-bin8;s__	taxonomic classification defined by topology and ANI	topological placement and ANI have congruent species assignments	GCA_002702895.1, s__MAG-121220-bin8 sp002702895, 95.0, 79.49, 0.66; GCA_002700465.1, s__MAG-121220-bin8 sp002700465, 95.0, 77.95, 0.42; GCA_004214185.1, s__MAG-121220-bin8 sp004214185, 95.0, 77.77, 0.33; GCA_002705485.1, s__MAG-121220-bin8 sp002705485, 95.0, 77.19, 0.27	86.25	11
GCA_902554485	Pachiadaki_et_al_2019_Cell	SAG	d__Bacteria	p__Bacteroidota	c__Bacteroidia	o__Flavobacteriales	f__Flavobacteriaceae	g__MAG-121220-bin8	s__MAG-121220-bin8 sp004214185	MAG-121220-bin8 sp004214185	41	169704	1482093	29.69	102929	0	k__Bacteria (UID2566)	525	208	136	13	195	0	0	0	0	91.54	0	0	91.54	97.31	none	d__Bacteria;p__Bacteroidota;c__Bacteroidia;o__Flavobacteriales;f__Flavobacteriaceae;g__MAG-121220-bin8;s__MAG-121220-bin8 sp004214185	GCA_004214185.1	95	d__Bacteria;p__Bacteroidota;c__Bacteroidia;o__Flavobacteriales;f__Flavobacteriaceae;g__MAG-121220-bin8;s__MAG-121220-bin8 sp004214185	96.37	95	0.85	GCA_004214185.1	d__Bacteria;p__Bacteroidota;c__Bacteroidia;o__Flavobacteriales;f__Flavobacteriaceae;g__MAG-121220-bin8;s__MAG-121220-bin8 sp004214185	96.37	0.85	d__Bacteria;p__Bacteroidota;c__Bacteroidia;o__Flavobacteriales;f__Flavobacteriaceae;g__MAG-121220-bin8;s__	taxonomic classification defined by topology and ANI	topological placement and ANI have congruent species assignments	GCA_002700465.1, s__MAG-121220-bin8 sp002700465, 95.0, 78.32, 0.43; GCA_002702895.1, s__MAG-121220-bin8 sp002702895, 95.0, 77.47, 0.33; GCA_003331265.1, s__MAG-121220-bin8 sp003331265, 95.0, 77.35, 0.31; GCA_002705485.1, s__MAG-121220-bin8 sp002705485, 95.0, 76.63, 0.16	89.15	11
GCA_900104375	marRef/marDB	WGS	d__Bacteria	p__Bacteroidota	c__Bacteroidia	o__Flavobacteriales	f__Flavobacteriaceae	g__MAR-2010-188	s__MAR-2010-188 sp900104375	MAR-2010-188 sp900104375	1	3817662	3817662	36.89	3817662	2.62	-	-	-	-	-	-	-	-	-	-	99.34	0.5	0	96.84	104.42	none	d__Bacteria;p__Bacteroidota;c__Bacteroidia;o__Flavobacteriales;f__Flavobacteriaceae;g__MAR-2010-188;s__MAR-2010-188 sp900104375	GCF_900104375.1	95	d__Bacteria;p__Bacteroidota;c__Bacteroidia;o__Flavobacteriales;f__Flavobacteriaceae;g__MAR-2010-188;s__MAR-2010-188 sp900104375	100	95	1	GCF_900104375.1	d__Bacteria;p__Bacteroidota;c__Bacteroidia;o__Flavobacteriales;f__Flavobacteriaceae;g__MAR-2010-188;s__MAR-2010-188 sp900104375	100	1	d__Bacteria;p__Bacteroidota;c__Bacteroidia;o__Flavobacteriales;f__Flavobacteriaceae;g__MAR-2010-188;s__	taxonomic classification defined by topology and ANI	topological placement and ANI have congruent species assignments	GCF_006494535.1, s__MAR-2010-188 sp006494535, 95.0, 76.43, 0.08	98.43	11
GCA_902586435	Pachiadaki_et_al_2019_Cell	SAG	d__Bacteria	p__Bacteroidota	c__Bacteroidia	o__Flavobacteriales	f__Flavobacteriaceae	g__MED-G11	s__	MED-G11	24	239463	1016981	30.51	81050	0	k__Bacteria (UID2566)	525	208	136	40	168	0	0	0	0	77.94	0	0	77.94	83.59	species	d__Bacteria;p__Bacteroidota;c__Bacteroidia;o__Flavobacteriales;f__Flavobacteriaceae;g__MED-G11;s__					95		GCA_002729755.1	d__Bacteria;p__Bacteroidota;c__Bacteroidia;o__Flavobacteriales;f__Flavobacteriaceae;g__MED-G11;s__MED-G11 sp002729755	83.6	0.66	d__Bacteria;p__Bacteroidota;c__Bacteroidia;o__Flavobacteriales;f__Flavobacteriaceae;g__MED-G11;s__	taxonomic classification defined by topology and ANI		GCA_004214015.1, s__MED-G11 sp004214015, 95.0, 77.75, 0.25; GCA_002457075.1, s__MED-G11 sp002457075, 95.0, 77.37, 0.26; GCA_004213645.1, s__MED-G11 sp004213645, 95.0, 77.05, 0.31	76.98	11	0.981917	Genome not assigned to closest species as it falls outside its pre-defined ANI radius
OceanDNA-b8307	OceanDNA	MAG	d__Bacteria	p__Bacteroidota	c__Bacteroidia	o__Flavobacteriales	f__Flavobacteriaceae	g__MED-G11	s__	MED-G11	139	16471	792951	29.14	6664	0	k__Bacteria (UID2566)	525	208	136	62	144	2	0	0	0	67.08	0.39	100	65.13	69.53	species	d__Bacteria;p__Bacteroidota;c__Bacteroidia;o__Flavobacteriales;f__Flavobacteriaceae;g__MED-G11;s__					95		GCA_002729755.1	d__Bacteria;p__Bacteroidota;c__Bacteroidia;o__Flavobacteriales;f__Flavobacteriaceae;g__MED-G11;s__MED-G11 sp002729755	86.98	0.8	d__Bacteria;p__Bacteroidota;c__Bacteroidia;o__Flavobacteriales;f__Flavobacteriaceae;g__MED-G11;s__	taxonomic classification defined by topology and ANI		GCA_004214015.1, s__MED-G11 sp004214015, 95.0, 77.48, 0.28; GCA_002457075.1, s__MED-G11 sp002457075, 95.0, 77.36, 0.33; GCA_004213645.1, s__MED-G11 sp004213645, 95.0, 77.13, 0.3	61.15	11	0.985476	Genome not assigned to closest species as it falls outside its pre-defined ANI radius
OceanDNA-b8385	OceanDNA	MAG	d__Bacteria	p__Bacteroidota	c__Bacteroidia	o__Flavobacteriales	f__Flavobacteriaceae	g__MED-G11	s__	MED-G11	69	107233	1233342	29.85	27813	0	k__Bacteria (UID2566)	525	208	136	21	187	0	0	0	0	87.75	0	0	87.75	92.87	species	d__Bacteria;p__Bacteroidota;c__Bacteroidia;o__Flavobacteriales;f__Flavobacteriaceae;g__MED-G11;s__					95		GCA_002457075.1	d__Bacteria;p__Bacteroidota;c__Bacteroidia;o__Flavobacteriales;f__Flavobacteriaceae;g__MED-G11;s__MED-G11 sp002457075	90.96	0.87	d__Bacteria;p__Bacteroidota;c__Bacteroidia;o__Flavobacteriales;f__Flavobacteriaceae;g__MED-G11;s__	taxonomic classification defined by topology and ANI		GCA_004214015.1, s__MED-G11 sp004214015, 95.0, 83.21, 0.78; GCA_004213645.1, s__MED-G11 sp004213645, 95.0, 81.05, 0.67; GCA_002729755.1, s__MED-G11 sp002729755, 95.0, 77.6, 0.32	86.03	11	0.992575	Genome not assigned to closest species as it falls outside its pre-defined ANI radius
OceanDNA-b8399	OceanDNA	MAG	d__Bacteria	p__Bacteroidota	c__Bacteroidia	o__Flavobacteriales	f__Flavobacteriaceae	g__MED-G11	s__	MED-G11	195	27933	1226737	29.67	8614	0	k__Bacteria (UID2566)	525	208	136	32	175	1	0	0	0	85.97	0.37	100	84.12	88.65	species	d__Bacteria;p__Bacteroidota;c__Bacteroidia;o__Flavobacteriales;f__Flavobacteriaceae;g__MED-G11;s__					95		GCA_004214015.1	d__Bacteria;p__Bacteroidota;c__Bacteroidia;o__Flavobacteriales;f__Flavobacteriaceae;g__MED-G11;s__MED-G11 sp004214015	91.36	0.72	d__Bacteria;p__Bacteroidota;c__Bacteroidia;o__Flavobacteriales;f__Flavobacteriaceae;g__MED-G11;s__	taxonomic classification defined by topology and ANI		GCA_002457075.1, s__MED-G11 sp002457075, 95.0, 82.77, 0.67; GCA_004213645.1, s__MED-G11 sp004213645, 95.0, 80.02, 0.59; GCA_002729755.1, s__MED-G11 sp002729755, 95.0, 77.48, 0.32	78.45	11	0.993052	Genome not assigned to closest species as it falls outside its pre-defined ANI radius
GCA_902510395	Pachiadaki_et_al_2019_Cell	SAG	d__Bacteria	p__Bacteroidota	c__Bacteroidia	o__Flavobacteriales	f__Flavobacteriaceae	g__MED-G11	s__	MED-G11	53	116517	977684	29.83	31163	0	k__Bacteria (UID2566)	525	208	136	82	126	0	0	0	0	58.28	0	0	58.28	63.45	species	d__Bacteria;p__Bacteroidota;c__Bacteroidia;o__Flavobacteriales;f__Flavobacteriaceae;g__MED-G11;s__					95		GCA_004214015.1	d__Bacteria;p__Bacteroidota;c__Bacteroidia;o__Flavobacteriales;f__Flavobacteriaceae;g__MED-G11;s__MED-G11 sp004214015	90.81	0.66	d__Bacteria;p__Bacteroidota;c__Bacteroidia;o__Flavobacteriales;f__Flavobacteriaceae;g__MED-G11;s__	taxonomic classification defined by topology and ANI		GCA_002457075.1, s__MED-G11 sp002457075, 95.0, 83.81, 0.65; GCA_004213645.1, s__MED-G11 sp004213645, 95.0, 80.31, 0.55; GCA_002729755.1, s__MED-G11 sp002729755, 95.0, 77.4, 0.23	56.85	11	0.993533	Genome not assigned to closest species as it falls outside its pre-defined ANI radius
OceanDNA-b8476	OceanDNA	MAG	d__Bacteria	p__Bacteroidota	c__Bacteroidia	o__Flavobacteriales	f__Flavobacteriaceae	g__MED-G11	s__	MED-G11	30	219242	1336910	29.96	111249	0	k__Bacteria (UID2566)	525	208	136	15	193	0	0	0	0	91.18	0	0	91.18	96.99	species	d__Bacteria;p__Bacteroidota;c__Bacteroidia;o__Flavobacteriales;f__Flavobacteriaceae;g__MED-G11;s__					95		GCA_004214015.1	d__Bacteria;p__Bacteroidota;c__Bacteroidia;o__Flavobacteriales;f__Flavobacteriaceae;g__MED-G11;s__MED-G11 sp004214015	86.49	0.91	d__Bacteria;p__Bacteroidota;c__Bacteroidia;o__Flavobacteriales;f__Flavobacteriaceae;g__MED-G11;s__	taxonomic classification defined by topology and ANI		GCA_002457075.1, s__MED-G11 sp002457075, 95.0, 83.84, 0.87; GCA_004213645.1, s__MED-G11 sp004213645, 95.0, 80.49, 0.67; GCA_002729755.1, s__MED-G11 sp002729755, 95.0, 79.25, 0.39	89.27	11	0.987563	Genome not assigned to closest species as it falls outside its pre-defined ANI radius
GCA_902514615	Pachiadaki_et_al_2019_Cell	SAG	d__Bacteria	p__Bacteroidota	c__Bacteroidia	o__Flavobacteriales	f__Flavobacteriaceae	g__MED-G11	s__	MED-G11	40	136347	1027472	30.12	44657	0	k__Bacteria (UID2566)	525	208	136	42	166	0	0	0	0	73.9	0	0	73.9	79.25	species	d__Bacteria;p__Bacteroidota;c__Bacteroidia;o__Flavobacteriales;f__Flavobacteriaceae;g__MED-G11;s__					95		GCA_004214015.1	d__Bacteria;p__Bacteroidota;c__Bacteroidia;o__Flavobacteriales;f__Flavobacteriaceae;g__MED-G11;s__MED-G11 sp004214015	85.18	0.72	d__Bacteria;p__Bacteroidota;c__Bacteroidia;o__Flavobacteriales;f__Flavobacteriaceae;g__MED-G11;s__	taxonomic classification defined by topology and ANI		GCA_002457075.1, s__MED-G11 sp002457075, 95.0, 82.97, 0.67; GCA_004213645.1, s__MED-G11 sp004213645, 95.0, 80.13, 0.54; GCA_002729755.1, s__MED-G11 sp002729755, 95.0, 77.95, 0.34	71.03	11	0.989542	Genome not assigned to closest species as it falls outside its pre-defined ANI radius
OceanDNA-b8394	OceanDNA	MAG	d__Bacteria	p__Bacteroidota	c__Bacteroidia	o__Flavobacteriales	f__Flavobacteriaceae	g__MED-G11	s__	MED-G11	333	18108	1011456	29.71	3629	0	k__Bacteria (UID2566)	525	208	136	37	160	11	0	0	0	80.88	4.22	90.91	59.78	63.88	species	d__Bacteria;p__Bacteroidota;c__Bacteroidia;o__Flavobacteriales;f__Flavobacteriaceae;g__MED-G11;s__					95		GCA_002457075.1	d__Bacteria;p__Bacteroidota;c__Bacteroidia;o__Flavobacteriales;f__Flavobacteriaceae;g__MED-G11;s__MED-G11 sp002457075	83.89	0.66	d__Bacteria;p__Bacteroidota;c__Bacteroidia;o__Flavobacteriales;f__Flavobacteriaceae;g__MED-G11;s__	taxonomic classification defined by topology and ANI		GCA_004214015.1, s__MED-G11 sp004214015, 95.0, 84.05, 0.62; GCA_004213645.1, s__MED-G11 sp004213645, 95.0, 80.72, 0.69; GCA_002729755.1, s__MED-G11 sp002729755, 95.0, 76.82, 0.3	68.39	11	0.988669	Genome has more than 10.0% of markers with multiple hits
GCA_902598525	Pachiadaki_et_al_2019_Cell	SAG	d__Bacteria	p__Bacteroidota	c__Bacteroidia	o__Flavobacteriales	f__Flavobacteriaceae	g__MED-G11	s__	MED-G11	23	220465	1168826	30.28	102521	0	k__Bacteria (UID2566)	525	208	136	47	161	0	0	0	0	83.46	0	0	83.46	89.23	species	d__Bacteria;p__Bacteroidota;c__Bacteroidia;o__Flavobacteriales;f__Flavobacteriaceae;g__MED-G11;s__											d__Bacteria;p__Bacteroidota;c__Bacteroidia;o__Flavobacteriales;f__Flavobacteriaceae;g__MED-G11;s__	ANI		GCA_004213645.1, s__MED-G11 sp004213645, 95.0, 78.5, 0.47; GCA_002457075.1, s__MED-G11 sp002457075, 95.0, 78.24, 0.56; GCA_004214015.1, s__MED-G11 sp004214015, 95.0, 78.02, 0.49; GCA_002729755.1, s__MED-G11 sp002729755, 95.0, 76.7, 0.22	75.99	11	0.968624
OceanDNA-b8531	OceanDNA	MAG	d__Bacteria	p__Bacteroidota	c__Bacteroidia	o__Flavobacteriales	f__Flavobacteriaceae	g__MED-G11	s__	MED-G11	147	38075	1076684	30.39	9073	0	k__Bacteria (UID2566)	525	208	136	32	174	2	0	0	0	82.84	1.47	50	75.49	80.05	species	d__Bacteria;p__Bacteroidota;c__Bacteroidia;o__Flavobacteriales;f__Flavobacteriaceae;g__MED-G11;s__											d__Bacteria;p__Bacteroidota;c__Bacteroidia;o__Flavobacteriales;f__Flavobacteriaceae;g__MED-G11;s__	ANI		GCA_002457075.1, s__MED-G11 sp002457075, 95.0, 78.7, 0.47; GCA_004214015.1, s__MED-G11 sp004214015, 95.0, 78.59, 0.48; GCA_004213645.1, s__MED-G11 sp004213645, 95.0, 78.45, 0.5; GCA_002729755.1, s__MED-G11 sp002729755, 95.0, 77.18, 0.29	75.3	11	0.968207
OceanDNA-b8511	OceanDNA	MAG	d__Bacteria	p__Bacteroidota	c__Bacteroidia	o__Flavobacteriales	f__Flavobacteriaceae	g__MED-G11	s__	MED-G11	25	111696	1096650	30.02	67716	0	k__Bacteria (UID2566)	525	208	136	24	184	0	0	0	0	87.13	0	0	87.13	92.69	species	d__Bacteria;p__Bacteroidota;c__Bacteroidia;o__Flavobacteriales;f__Flavobacteriaceae;g__MED-G11;s__											d__Bacteria;p__Bacteroidota;c__Bacteroidia;o__Flavobacteriales;f__Flavobacteriaceae;g__MED-G11;s__	ANI		GCA_004213645.1, s__MED-G11 sp004213645, 95.0, 78.6, 0.51; GCA_004214015.1, s__MED-G11 sp004214015, 95.0, 78.3, 0.56; GCA_002457075.1, s__MED-G11 sp002457075, 95.0, 78.26, 0.57; GCA_002729755.1, s__MED-G11 sp002729755, 95.0, 77.24, 0.26	82.76	11	0.967325
GCA_902617285	Pachiadaki_et_al_2019_Cell	SAG	d__Bacteria	p__Bacteroidota	c__Bacteroidia	o__Flavobacteriales	f__Flavobacteriaceae	g__MED-G11	s__	MED-G11	34	307599	1192465	30.22	107028	0	k__Bacteria (UID2566)	525	208	136	28	180	0	0	0	0	82.72	0	0	82.72	88.51	species	d__Bacteria;p__Bacteroidota;c__Bacteroidia;o__Flavobacteriales;f__Flavobacteriaceae;g__MED-G11;s__											d__Bacteria;p__Bacteroidota;c__Bacteroidia;o__Flavobacteriales;f__Flavobacteriaceae;g__MED-G11;s__	ANI		GCA_002457075.1, s__MED-G11 sp002457075, 95.0, 78.93, 0.52; GCA_004214015.1, s__MED-G11 sp004214015, 95.0, 78.65, 0.49; GCA_004213645.1, s__MED-G11 sp004213645, 95.0, 78.43, 0.49; GCA_002729755.1, s__MED-G11 sp002729755, 95.0, 77.16, 0.24	79.92	11	0.970655
GCA_902622965	Pachiadaki_et_al_2019_Cell	SAG	d__Bacteria	p__Bacteroidota	c__Bacteroidia	o__Flavobacteriales	f__Flavobacteriaceae	g__MED-G11	s__	MED-G11	32	233643	956960	30.41	108421	0	k__Bacteria (UID2566)	525	208	136	60	148	0	0	0	0	63.18	0	0	63.18	68.98	species	d__Bacteria;p__Bacteroidota;c__Bacteroidia;o__Flavobacteriales;f__Flavobacteriaceae;g__MED-G11;s__											d__Bacteria;p__Bacteroidota;c__Bacteroidia;o__Flavobacteriales;f__Flavobacteriaceae;g__MED-G11;s__	ANI		GCA_004214015.1, s__MED-G11 sp004214015, 95.0, 78.81, 0.4; GCA_004213645.1, s__MED-G11 sp004213645, 95.0, 78.79, 0.46; GCA_002457075.1, s__MED-G11 sp002457075, 95.0, 78.59, 0.44; GCA_002729755.1, s__MED-G11 sp002729755, 95.0, 77.2, 0.25	66.39	11	0.970037
GCA_902577515	Pachiadaki_et_al_2019_Cell	SAG	d__Bacteria	p__Bacteroidota	c__Bacteroidia	o__Flavobacteriales	f__Flavobacteriaceae	g__MED-G11	s__	MED-G11	30	128728	1161278	30.12	79539	0	k__Bacteria (UID2566)	525	208	136	79	129	0	0	0	0	73.36	0	0	73.36	79	species	d__Bacteria;p__Bacteroidota;c__Bacteroidia;o__Flavobacteriales;f__Flavobacteriaceae;g__MED-G11;s__											d__Bacteria;p__Bacteroidota;c__Bacteroidia;o__Flavobacteriales;f__Flavobacteriaceae;g__MED-G11;s__	ANI		GCA_002457075.1, s__MED-G11 sp002457075, 95.0, 78.53, 0.48; GCA_004214015.1, s__MED-G11 sp004214015, 95.0, 78.32, 0.48; GCA_004213645.1, s__MED-G11 sp004213645, 95.0, 78.14, 0.48; GCA_002729755.1, s__MED-G11 sp002729755, 95.0, 77.05, 0.25	59.6	11	0.970084
OceanDNA-b8532	OceanDNA	MAG	d__Bacteria	p__Bacteroidota	c__Bacteroidia	o__Flavobacteriales	f__Flavobacteriaceae	g__MED-G11	s__	MED-G11	186	22912	1060437	29.81	8467	0	k__Bacteria (UID2566)	525	208	136	36	164	8	0	0	0	78.68	5.15	75	52.93	57.45	species	d__Bacteria;p__Bacteroidota;c__Bacteroidia;o__Flavobacteriales;f__Flavobacteriaceae;g__MED-G11;s__											d__Bacteria;p__Bacteroidota;c__Bacteroidia;o__Flavobacteriales;f__Flavobacteriaceae;g__MED-G11;s__	ANI		GCA_002457075.1, s__MED-G11 sp002457075, 95.0, 78.62, 0.46; GCA_004214015.1, s__MED-G11 sp004214015, 95.0, 78.52, 0.4; GCA_004213645.1, s__MED-G11 sp004213645, 95.0, 78.29, 0.48; GCA_002729755.1, s__MED-G11 sp002729755, 95.0, 77.38, 0.26	72.24	11	0.966036
OceanDNA-b8547	OceanDNA	MAG	d__Bacteria	p__Bacteroidota	c__Bacteroidia	o__Flavobacteriales	f__Flavobacteriaceae	g__MED-G11	s__	MED-G11	33	145987	1162629	30.2	60409	0	k__Bacteria (UID2566)	525	208	136	20	187	1	0	0	0	87.13	0.37	100	85.28	90.78	species	d__Bacteria;p__Bacteroidota;c__Bacteroidia;o__Flavobacteriales;f__Flavobacteriaceae;g__MED-G11;s__											d__Bacteria;p__Bacteroidota;c__Bacteroidia;o__Flavobacteriales;f__Flavobacteriaceae;g__MED-G11;s__	taxonomic classification defined by topology and ANI		GCA_004213645.1, s__MED-G11 sp004213645, 95.0, 80.95, 0.61; GCA_004214015.1, s__MED-G11 sp004214015, 95.0, 79.72, 0.59; GCA_002457075.1, s__MED-G11 sp002457075, 95.0, 79.57, 0.66; GCA_002729755.1, s__MED-G11 sp002729755, 95.0, 77.05, 0.27	87.9	11	0.970902	Genome not assigned to closest species as it falls outside its pre-defined ANI radius
GCA_902517365	Pachiadaki_et_al_2019_Cell	SAG	d__Bacteria	p__Bacteroidota	c__Bacteroidia	o__Flavobacteriales	f__Flavobacteriaceae	g__MED-G11	s__	MED-G11	43	124347	677938	30.05	24724	0	k__Bacteria (UID203)	5449	104	58	63	41	0	0	0	0	51.33	0	0	51.33	56.39	species	d__Bacteria;p__Bacteroidota;c__Bacteroidia;o__Flavobacteriales;f__Flavobacteriaceae;g__MED-G11;s__											d__Bacteria;p__Bacteroidota;c__Bacteroidia;o__Flavobacteriales;f__Flavobacteriaceae;g__MED-G11;s__	ANI		GCA_004213645.1, s__MED-G11 sp004213645, 95.0, 80.24, 0.54; GCA_002457075.1, s__MED-G11 sp002457075, 95.0, 79.48, 0.4; GCA_004214015.1, s__MED-G11 sp004214015, 95.0, 79.16, 0.35; GCA_002729755.1, s__MED-G11 sp002729755, 95.0, 76.7, 0.2	44.17	11	0.974186
GCA_902516925	Pachiadaki_et_al_2019_Cell	SAG	d__Bacteria	p__Bacteroidota	c__Bacteroidia	o__Flavobacteriales	f__Flavobacteriaceae	g__MED-G11	s__	MED-G11	33	205470	991672	30.62	50962	0	k__Bacteria (UID2566)	525	208	136	49	159	0	0	0	0	69.85	0	0	69.85	75.27	species	d__Bacteria;p__Bacteroidota;c__Bacteroidia;o__Flavobacteriales;f__Flavobacteriaceae;g__MED-G11;s__											d__Bacteria;p__Bacteroidota;c__Bacteroidia;o__Flavobacteriales;f__Flavobacteriaceae;g__MED-G11;s__	ANI		GCA_004213645.1, s__MED-G11 sp004213645, 95.0, 80.99, 0.53; GCA_002457075.1, s__MED-G11 sp002457075, 95.0, 80.1, 0.54; GCA_004214015.1, s__MED-G11 sp004214015, 95.0, 80.05, 0.51; GCA_002729755.1, s__MED-G11 sp002729755, 95.0, 77.46, 0.25	72.16	11	0.971518
OceanDNA-b8537	OceanDNA	MAG	d__Bacteria	p__Bacteroidota	c__Bacteroidia	o__Flavobacteriales	f__Flavobacteriaceae	g__MED-G11	s__	MED-G11	194	31504	897435	31.07	5927	0	k__Bacteria (UID2566)	525	208	136	57	149	2	0	0	0	79.19	1.1	50	73.69	78.03	species	d__Bacteria;p__Bacteroidota;c__Bacteroidia;o__Flavobacteriales;f__Flavobacteriaceae;g__MED-G11;s__											d__Bacteria;p__Bacteroidota;c__Bacteroidia;o__Flavobacteriales;f__Flavobacteriaceae;g__MED-G11;s__	taxonomic classification defined by topology and ANI		GCA_004213645.1, s__MED-G11 sp004213645, 95.0, 80.21, 0.66; GCA_004214015.1, s__MED-G11 sp004214015, 95.0, 79.83, 0.47; GCA_002457075.1, s__MED-G11 sp002457075, 95.0, 79.37, 0.6; GCA_002729755.1, s__MED-G11 sp002729755, 95.0, 77.06, 0.26	65.83	11	0.971274	Genome not assigned to closest species as it falls outside its pre-defined ANI radius
GCA_902593165	Pachiadaki_et_al_2019_Cell	SAG	d__Bacteria	p__Bacteroidota	c__Bacteroidia	o__Flavobacteriales	f__Flavobacteriaceae	g__MED-G11	s__	MED-G11	28	130629	1227958	30.57	74998	0	k__Bacteria (UID2566)	525	208	136	55	153	0	0	0	0	76.72	0	0	76.72	82.33	species	d__Bacteria;p__Bacteroidota;c__Bacteroidia;o__Flavobacteriales;f__Flavobacteriaceae;g__MED-G11;s__											d__Bacteria;p__Bacteroidota;c__Bacteroidia;o__Flavobacteriales;f__Flavobacteriaceae;g__MED-G11;s__	ANI		GCA_004213645.1, s__MED-G11 sp004213645, 95.0, 81.16, 0.64; GCA_002457075.1, s__MED-G11 sp002457075, 95.0, 79.79, 0.64; GCA_004214015.1, s__MED-G11 sp004214015, 95.0, 79.7, 0.64; GCA_002729755.1, s__MED-G11 sp002729755, 95.0, 77.37, 0.25	69.56	11	0.976515
GCA_902594485	Pachiadaki_et_al_2019_Cell	SAG	d__Bacteria	p__Bacteroidota	c__Bacteroidia	o__Flavobacteriales	f__Flavobacteriaceae	g__MED-G11	s__	MED-G11	42	135698	860652	30.69	36379	0	k__Bacteria (UID2566)	525	208	136	65	143	0	0	0	0	67.65	0	0	67.65	72.9	species	d__Bacteria;p__Bacteroidota;c__Bacteroidia;o__Flavobacteriales;f__Flavobacteriaceae;g__MED-G11;s__											d__Bacteria;p__Bacteroidota;c__Bacteroidia;o__Flavobacteriales;f__Flavobacteriaceae;g__MED-G11;s__	ANI		GCA_004213645.1, s__MED-G11 sp004213645, 95.0, 81.99, 0.55; GCA_002457075.1, s__MED-G11 sp002457075, 95.0, 80.28, 0.52; GCA_004214015.1, s__MED-G11 sp004214015, 95.0, 80.22, 0.44; GCA_002729755.1, s__MED-G11 sp002729755, 95.0, 77.52, 0.23	66.81	11	0.97711
OceanDNA-b8542	OceanDNA	MAG	d__Bacteria	p__Bacteroidota	c__Bacteroidia	o__Flavobacteriales	f__Flavobacteriaceae	g__MED-G11	s__	MED-G11	171	53252	1106254	30.48	9140	0	k__Bacteria (UID2566)	525	208	136	31	167	10	0	0	0	85.14	5.32	50	58.54	63.1	species	d__Bacteria;p__Bacteroidota;c__Bacteroidia;o__Flavobacteriales;f__Flavobacteriaceae;g__MED-G11;s__											d__Bacteria;p__Bacteroidota;c__Bacteroidia;o__Flavobacteriales;f__Flavobacteriaceae;g__MED-G11;s__	ANI		GCA_004213645.1, s__MED-G11 sp004213645, 95.0, 80.52, 0.64; GCA_004214015.1, s__MED-G11 sp004214015, 95.0, 79.52, 0.47; GCA_002457075.1, s__MED-G11 sp002457075, 95.0, 79.28, 0.5; GCA_002729755.1, s__MED-G11 sp002729755, 95.0, 76.75, 0.26	76.61	11	0.973909
OceanDNA-b8549	OceanDNA	MAG	d__Bacteria	p__Bacteroidota	c__Bacteroidia	o__Flavobacteriales	f__Flavobacteriaceae	g__MED-G11	s__	MED-G11	81	47335	998801	29.92	16827	0	k__Bacteria (UID2566)	525	208	136	90	115	3	0	0	0	67.51	2.21	66.67	56.46	61.33	species	d__Bacteria;p__Bacteroidota;c__Bacteroidia;o__Flavobacteriales;f__Flavobacteriaceae;g__MED-G11;s__											d__Bacteria;p__Bacteroidota;c__Bacteroidia;o__Flavobacteriales;f__Flavobacteriaceae;g__MED-G11;s__	ANI		GCA_004213645.1, s__MED-G11 sp004213645, 95.0, 79.5, 0.54; GCA_004214015.1, s__MED-G11 sp004214015, 95.0, 79.01, 0.48; GCA_002457075.1, s__MED-G11 sp002457075, 95.0, 78.74, 0.47; GCA_002729755.1, s__MED-G11 sp002729755, 95.0, 76.52, 0.23	57.28	11	0.971992
GCA_902629505	Pachiadaki_et_al_2019_Cell	SAG	d__Bacteria	p__Bacteroidota	c__Bacteroidia	o__Flavobacteriales	f__Flavobacteriaceae	g__MED-G11	s__	MED-G11	47	223403	864596	31.06	71575	0	k__Bacteria (UID2566)	525	208	136	54	153	1	0	0	0	66.54	0.74	0	62.84	68.43	species	d__Bacteria;p__Bacteroidota;c__Bacteroidia;o__Flavobacteriales;f__Flavobacteriaceae;g__MED-G11;s__											d__Bacteria;p__Bacteroidota;c__Bacteroidia;o__Flavobacteriales;f__Flavobacteriaceae;g__MED-G11;s__	ANI		GCA_004213645.1, s__MED-G11 sp004213645, 95.0, 80.19, 0.6; GCA_002457075.1, s__MED-G11 sp002457075, 95.0, 79.76, 0.44; GCA_004214015.1, s__MED-G11 sp004214015, 95.0, 79.49, 0.45; GCA_002729755.1, s__MED-G11 sp002729755, 95.0, 77.21, 0.26	67.88	11	0.973725
GCA_902523665	Pachiadaki_et_al_2019_Cell	SAG	d__Bacteria	p__Bacteroidota	c__Bacteroidia	o__Flavobacteriales	f__Flavobacteriaceae	g__MED-G11	s__	MED-G11	52	105901	1132642	30.27	56397	0	k__Bacteria (UID2566)	525	208	136	36	172	0	0	0	0	77.94	0	0	77.94	83.41	species	d__Bacteria;p__Bacteroidota;c__Bacteroidia;o__Flavobacteriales;f__Flavobacteriaceae;g__MED-G11;s__											d__Bacteria;p__Bacteroidota;c__Bacteroidia;o__Flavobacteriales;f__Flavobacteriaceae;g__MED-G11;s__	ANI		GCA_004213645.1, s__MED-G11 sp004213645, 95.0, 79.81, 0.52; GCA_002457075.1, s__MED-G11 sp002457075, 95.0, 79.48, 0.57; GCA_004214015.1, s__MED-G11 sp004214015, 95.0, 79.24, 0.5; GCA_002729755.1, s__MED-G11 sp002729755, 95.0, 76.99, 0.22	81.63	11	0.973195
GCA_902622595	Pachiadaki_et_al_2019_Cell	SAG	d__Bacteria	p__Bacteroidota	c__Bacteroidia	o__Flavobacteriales	f__Flavobacteriaceae	g__MED-G11	s__	MED-G11	9	449230	1340558	30.32	241735	0	k__Bacteria (UID2566)	525	208	136	14	194	0	0	0	0	91.54	0	0	91.54	97.74	species	d__Bacteria;p__Bacteroidota;c__Bacteroidia;o__Flavobacteriales;f__Flavobacteriaceae;g__MED-G11;s__											d__Bacteria;p__Bacteroidota;c__Bacteroidia;o__Flavobacteriales;f__Flavobacteriaceae;g__MED-G11;s__	taxonomic classification defined by topology and ANI		GCA_004213645.1, s__MED-G11 sp004213645, 95.0, 80.04, 0.68; GCA_002457075.1, s__MED-G11 sp002457075, 95.0, 79.4, 0.66; GCA_004214015.1, s__MED-G11 sp004214015, 95.0, 79.15, 0.64; GCA_002729755.1, s__MED-G11 sp002729755, 95.0, 76.86, 0.28	88.39	11	0.974405	Genome not assigned to closest species as it falls outside its pre-defined ANI radius
GCA_902620455	Pachiadaki_et_al_2019_Cell	SAG	d__Bacteria	p__Bacteroidota	c__Bacteroidia	o__Flavobacteriales	f__Flavobacteriaceae	g__MED-G11	s__	MED-G11	28	188144	1244282	30.42	117642	0	k__Bacteria (UID2566)	525	208	136	18	190	0	0	0	0	88.24	0	0	88.24	94.08	species	d__Bacteria;p__Bacteroidota;c__Bacteroidia;o__Flavobacteriales;f__Flavobacteriaceae;g__MED-G11;s__											d__Bacteria;p__Bacteroidota;c__Bacteroidia;o__Flavobacteriales;f__Flavobacteriaceae;g__MED-G11;s__	taxonomic classification defined by topology and ANI		GCA_004213645.1, s__MED-G11 sp004213645, 95.0, 79.99, 0.62; GCA_004214015.1, s__MED-G11 sp004214015, 95.0, 79.34, 0.6; GCA_002457075.1, s__MED-G11 sp002457075, 95.0, 79.33, 0.65; GCA_002729755.1, s__MED-G11 sp002729755, 95.0, 77.29, 0.3	84.64	11	0.973651	Genome not assigned to closest species as it falls outside its pre-defined ANI radius
OceanDNA-b8550	OceanDNA	MAG	d__Bacteria	p__Bacteroidota	c__Bacteroidia	o__Flavobacteriales	f__Flavobacteriaceae	g__MED-G11	s__	MED-G11	31	79226	881061	30.39	41444	0	k__Bacteria (UID2566)	525	208	136	71	137	0	0	0	0	61.89	0	0	61.89	67.21	species	d__Bacteria;p__Bacteroidota;c__Bacteroidia;o__Flavobacteriales;f__Flavobacteriaceae;g__MED-G11;s__											d__Bacteria;p__Bacteroidota;c__Bacteroidia;o__Flavobacteriales;f__Flavobacteriaceae;g__MED-G11;s__	ANI		GCA_004213645.1, s__MED-G11 sp004213645, 95.0, 79.46, 0.51; GCA_004214015.1, s__MED-G11 sp004214015, 95.0, 78.94, 0.45; GCA_002457075.1, s__MED-G11 sp002457075, 95.0, 78.88, 0.41; GCA_002729755.1, s__MED-G11 sp002729755, 95.0, 76.96, 0.19	64.33	11	0.974006
OceanDNA-b8533	OceanDNA	MAG	d__Bacteria	p__Bacteroidota	c__Bacteroidia	o__Flavobacteriales	f__Flavobacteriaceae	g__MED-G11	s__	MED-G11	146	29428	1071870	28.84	10469	0	k__Bacteria (UID2566)	525	208	136	58	147	3	0	0	0	73.16	0.42	100	71.06	75.69	species	d__Bacteria;p__Bacteroidota;c__Bacteroidia;o__Flavobacteriales;f__Flavobacteriaceae;g__MED-G11;s__											d__Bacteria;p__Bacteroidota;c__Bacteroidia;o__Flavobacteriales;f__Flavobacteriaceae;g__MED-G11;s__	ANI		GCA_002457075.1, s__MED-G11 sp002457075, 95.0, 78.14, 0.43; GCA_004213645.1, s__MED-G11 sp004213645, 95.0, 77.98, 0.44; GCA_004214015.1, s__MED-G11 sp004214015, 95.0, 77.96, 0.37; GCA_002729755.1, s__MED-G11 sp002729755, 95.0, 76.75, 0.29	70.34	11	0.966687
OceanDNA-b8576	OceanDNA	MAG	d__Bacteria	p__Bacteroidota	c__Bacteroidia	o__Flavobacteriales	f__Flavobacteriaceae	g__MED-G11	s__MED-G11 sp002457075	MED-G11 sp002457075	203	36702	1277181	29.98	9572	0	k__Bacteria (UID2566)	525	208	136	21	184	3	0	0	0	86.4	1.17	100	80.55	85.13	none	d__Bacteria;p__Bacteroidota;c__Bacteroidia;o__Flavobacteriales;f__Flavobacteriaceae;g__MED-G11;s__MED-G11 sp002457075	GCA_002457075.1	95	d__Bacteria;p__Bacteroidota;c__Bacteroidia;o__Flavobacteriales;f__Flavobacteriaceae;g__MED-G11;s__MED-G11 sp002457075	99.06	95	0.82	GCA_002457075.1	d__Bacteria;p__Bacteroidota;c__Bacteroidia;o__Flavobacteriales;f__Flavobacteriaceae;g__MED-G11;s__MED-G11 sp002457075	99.06	0.82	d__Bacteria;p__Bacteroidota;c__Bacteroidia;o__Flavobacteriales;f__Flavobacteriaceae;g__MED-G11;s__	taxonomic classification defined by topology and ANI	topological placement and ANI have congruent species assignments	GCA_004214015.1, s__MED-G11 sp004214015, 95.0, 83.49, 0.76; GCA_004213645.1, s__MED-G11 sp004213645, 95.0, 81.35, 0.65; GCA_002729755.1, s__MED-G11 sp002729755, 95.0, 77.51, 0.32	80.65	11
OceanDNA-b8625	OceanDNA	MAG	d__Bacteria	p__Bacteroidota	c__Bacteroidia	o__Flavobacteriales	f__Flavobacteriaceae	g__MED-G11	s__MED-G11 sp002729755	MED-G11 sp002729755	41	77733	1265417	29.75	49635	0	k__Bacteria (UID2566)	525	208	136	16	192	0	0	0	0	90.81	0	0	90.81	96.22	none	d__Bacteria;p__Bacteroidota;c__Bacteroidia;o__Flavobacteriales;f__Flavobacteriaceae;g__MED-G11;s__MED-G11 sp002729755	GCA_002729755.1	95	d__Bacteria;p__Bacteroidota;c__Bacteroidia;o__Flavobacteriales;f__Flavobacteriaceae;g__MED-G11;s__MED-G11 sp002729755	97.53	95	0.89	GCA_002729755.1	d__Bacteria;p__Bacteroidota;c__Bacteroidia;o__Flavobacteriales;f__Flavobacteriaceae;g__MED-G11;s__MED-G11 sp002729755	97.53	0.89	d__Bacteria;p__Bacteroidota;c__Bacteroidia;o__Flavobacteriales;f__Flavobacteriaceae;g__MED-G11;s__	taxonomic classification defined by topology and ANI	topological placement and ANI have congruent species assignments	GCA_004214015.1, s__MED-G11 sp004214015, 95.0, 77.58, 0.33; GCA_002457075.1, s__MED-G11 sp002457075, 95.0, 77.54, 0.37; GCA_004213645.1, s__MED-G11 sp004213645, 95.0, 77.22, 0.33	89.42	11
OceanDNA-b8602	OceanDNA	MAG	d__Bacteria	p__Bacteroidota	c__Bacteroidia	o__Flavobacteriales	f__Flavobacteriaceae	g__MED-G11	s__MED-G11 sp002729755	MED-G11 sp002729755	131	31122	929822	29.25	9631	0	k__Bacteria (UID2566)	525	208	136	64	143	1	0	0	0	71.83	0.74	100	68.13	72.72	none	d__Bacteria;p__Bacteroidota;c__Bacteroidia;o__Flavobacteriales;f__Flavobacteriaceae;g__MED-G11;s__MED-G11 sp002729755	GCA_002729755.1	95	d__Bacteria;p__Bacteroidota;c__Bacteroidia;o__Flavobacteriales;f__Flavobacteriaceae;g__MED-G11;s__MED-G11 sp002729755	95.19	95	0.84	GCA_002729755.1	d__Bacteria;p__Bacteroidota;c__Bacteroidia;o__Flavobacteriales;f__Flavobacteriaceae;g__MED-G11;s__MED-G11 sp002729755	95.19	0.84	d__Bacteria;p__Bacteroidota;c__Bacteroidia;o__Flavobacteriales;f__Flavobacteriaceae;g__MED-G11;s__	taxonomic classification defined by topology and ANI	topological placement and ANI have congruent species assignments	GCA_004214015.1, s__MED-G11 sp004214015, 95.0, 77.56, 0.26; GCA_004213645.1, s__MED-G11 sp004213645, 95.0, 77.42, 0.26; GCA_002457075.1, s__MED-G11 sp002457075, 95.0, 77.08, 0.29	64.05	11
GCA_902518175	Pachiadaki_et_al_2019_Cell	SAG	d__Bacteria	p__Bacteroidota	c__Bacteroidia	o__Flavobacteriales	f__Flavobacteriaceae	g__MED-G11	s__MED-G11 sp004213645	MED-G11 sp004213645	40	309110	1037890	29.97	138893	0	k__Bacteria (UID2566)	525	208	136	58	150	0	0	0	0	75.21	0	0	75.21	81.13	none	d__Bacteria;p__Bacteroidota;c__Bacteroidia;o__Flavobacteriales;f__Flavobacteriaceae;g__MED-G11;s__MED-G11 sp004213645	GCA_004213645.1	95	d__Bacteria;p__Bacteroidota;c__Bacteroidia;o__Flavobacteriales;f__Flavobacteriaceae;g__MED-G11;s__MED-G11 sp004213645	97.96	95	0.74	GCA_004213645.1	d__Bacteria;p__Bacteroidota;c__Bacteroidia;o__Flavobacteriales;f__Flavobacteriaceae;g__MED-G11;s__MED-G11 sp004213645	97.96	0.74	d__Bacteria;p__Bacteroidota;c__Bacteroidia;o__Flavobacteriales;f__Flavobacteriaceae;g__MED-G11;s__	taxonomic classification defined by topology and ANI	topological placement and ANI have congruent species assignments	GCA_002457075.1, s__MED-G11 sp002457075, 95.0, 81.42, 0.61; GCA_004214015.1, s__MED-G11 sp004214015, 95.0, 81.05, 0.54; GCA_002729755.1, s__MED-G11 sp002729755, 95.0, 77.42, 0.25	67.28	11
OceanDNA-b8408	OceanDNA	MAG	d__Bacteria	p__Bacteroidota	c__Bacteroidia	o__Flavobacteriales	f__Flavobacteriaceae	g__MED-G11	s__MED-G11 sp004214015	MED-G11 sp004214015	131	39946	1163194	29.71	13235	0	k__Bacteria (UID2566)	525	208	136	48	158	2	0	0	0	76.77	0.8	0	72.77	77.52	none	d__Bacteria;p__Bacteroidota;c__Bacteroidia;o__Flavobacteriales;f__Flavobacteriaceae;g__MED-G11;s__MED-G11 sp004214015	GCA_004214015.1	95	d__Bacteria;p__Bacteroidota;c__Bacteroidia;o__Flavobacteriales;f__Flavobacteriaceae;g__MED-G11;s__MED-G11 sp004214015	97.79	95	0.77	GCA_004214015.1	d__Bacteria;p__Bacteroidota;c__Bacteroidia;o__Flavobacteriales;f__Flavobacteriaceae;g__MED-G11;s__MED-G11 sp004214015	97.79	0.77	d__Bacteria;p__Bacteroidota;c__Bacteroidia;o__Flavobacteriales;f__Flavobacteriaceae;g__MED-G11;s__	taxonomic classification defined by topology and ANI	topological placement and ANI have congruent species assignments	GCA_002457075.1, s__MED-G11 sp002457075, 95.0, 82.63, 0.7; GCA_004213645.1, s__MED-G11 sp004213645, 95.0, 79.95, 0.58; GCA_002729755.1, s__MED-G11 sp002729755, 95.0, 77.66, 0.27	70.71	11
OceanDNA-b8666	OceanDNA	MAG	d__Bacteria	p__Bacteroidota	c__Bacteroidia	o__Flavobacteriales	f__Flavobacteriaceae	g__MED-G13	s__	MED-G13	278	26425	1255298	29.95	7302	0	p__Bacteroidetes (UID2605)	350	316	210	70	234	12	0	0	0	81.08	2.77	58.33	67.23	71.68	species	d__Bacteria;p__Bacteroidota;c__Bacteroidia;o__Flavobacteriales;f__Flavobacteriaceae;g__MED-G13;s__											d__Bacteria;p__Bacteroidota;c__Bacteroidia;o__Flavobacteriales;f__Flavobacteriaceae;g__MED-G13;s__	ANI		GCA_002702745.1, s__MED-G13 sp002702745, 95.0, 77.2, 0.24; GCA_002691265.1, s__MED-G13 sp002691265, 95.0, 77.06, 0.27; GCA_002697255.1, s__MED-G13 sp002697255, 95.0, 76.77, 0.32; GCA_002457735.1, s__MED-G13 sp002457735, 95.0, 76.67, 0.19	71.67	11	0.961742
OceanDNA-b8668	OceanDNA	MAG	d__Bacteria	p__Bacteroidota	c__Bacteroidia	o__Flavobacteriales	f__Flavobacteriaceae	g__MED-G13	s__	MED-G13	386	30920	1393843	30.49	4951	0	s__algicola (UID2846)	47	571	303	127	426	18	0	0	0	73.03	3.03	44.44	57.88	62.13	species	d__Bacteria;p__Bacteroidota;c__Bacteroidia;o__Flavobacteriales;f__Flavobacteriaceae;g__MED-G13;s__					95		GCA_002457735.1	d__Bacteria;p__Bacteroidota;c__Bacteroidia;o__Flavobacteriales;f__Flavobacteriaceae;g__MED-G13;s__MED-G13 sp002457735	90.35	0.74	d__Bacteria;p__Bacteroidota;c__Bacteroidia;o__Flavobacteriales;f__Flavobacteriaceae;g__MED-G13;s__	taxonomic classification defined by topology and ANI		GCA_002697255.1, s__MED-G13 sp002697255, 95.0, 77.03, 0.28; GCA_002691265.1, s__MED-G13 sp002691265, 95.0, 77.02, 0.24; GCA_002702745.1, s__MED-G13 sp002702745, 95.0, 76.63, 0.22	79.84	11	0.9901	Genome not assigned to closest species as it falls outside its pre-defined ANI radius
GCA_902602415	Pachiadaki_et_al_2019_Cell	SAG	d__Bacteria	p__Bacteroidota	c__Bacteroidia	o__Flavobacteriales	f__Flavobacteriaceae	g__MED-G13	s__	MED-G13	28	150514	1265589	31.05	106518	0	k__Bacteria (UID2566)	525	208	136	27	181	0	0	0	0	82.35	0	0	82.35	88.14	species	d__Bacteria;p__Bacteroidota;c__Bacteroidia;o__Flavobacteriales;f__Flavobacteriaceae;g__MED-G13;s__					95		GCA_002457735.1	d__Bacteria;p__Bacteroidota;c__Bacteroidia;o__Flavobacteriales;f__Flavobacteriaceae;g__MED-G13;s__MED-G13 sp002457735	87.98	0.82	d__Bacteria;p__Bacteroidota;c__Bacteroidia;o__Flavobacteriales;f__Flavobacteriaceae;g__MED-G13;s__	taxonomic classification defined by topology and ANI		GCA_002691265.1, s__MED-G13 sp002691265, 95.0, 77.57, 0.27; GCA_002702745.1, s__MED-G13 sp002702745, 95.0, 77.09, 0.26; GCA_002697255.1, s__MED-G13 sp002697255, 95.0, 76.97, 0.28	84.11	11	0.988948	Genome not assigned to closest species as it falls outside its pre-defined ANI radius
GCA_902603915	Pachiadaki_et_al_2019_Cell	SAG	d__Bacteria	p__Bacteroidota	c__Bacteroidia	o__Flavobacteriales	f__Flavobacteriaceae	g__MED-G13	s__	MED-G13	49	114909	970877	31	54725	0	k__Bacteria (UID2566)	525	208	136	80	128	0	0	0	0	70.83	0	0	70.83	76.29	species	d__Bacteria;p__Bacteroidota;c__Bacteroidia;o__Flavobacteriales;f__Flavobacteriaceae;g__MED-G13;s__					95		GCA_002457735.1	d__Bacteria;p__Bacteroidota;c__Bacteroidia;o__Flavobacteriales;f__Flavobacteriaceae;g__MED-G13;s__MED-G13 sp002457735	88.33	0.71	d__Bacteria;p__Bacteroidota;c__Bacteroidia;o__Flavobacteriales;f__Flavobacteriaceae;g__MED-G13;s__	taxonomic classification defined by topology and ANI		GCA_002691265.1, s__MED-G13 sp002691265, 95.0, 77.25, 0.29; GCA_002702745.1, s__MED-G13 sp002702745, 95.0, 77.08, 0.26; GCA_002697255.1, s__MED-G13 sp002697255, 95.0, 76.83, 0.32	63.43	11	0.99071	Genome not assigned to closest species as it falls outside its pre-defined ANI radius
OceanDNA-b8673	OceanDNA	MAG	d__Bacteria	p__Bacteroidota	c__Bacteroidia	o__Flavobacteriales	f__Flavobacteriaceae	g__MED-G13	s__	MED-G13	104	34026	939439	30.06	12444	0	k__Bacteria (UID2566)	525	208	136	92	115	1	0	0	0	59.19	0.74	0	55.49	60.2	species	d__Bacteria;p__Bacteroidota;c__Bacteroidia;o__Flavobacteriales;f__Flavobacteriaceae;g__MED-G13;s__					95		GCA_002457735.1	d__Bacteria;p__Bacteroidota;c__Bacteroidia;o__Flavobacteriales;f__Flavobacteriaceae;g__MED-G13;s__MED-G13 sp002457735	88.11	0.73	d__Bacteria;p__Bacteroidota;c__Bacteroidia;o__Flavobacteriales;f__Flavobacteriaceae;g__MED-G13;s__	taxonomic classification defined by topology and ANI		GCA_002697255.1, s__MED-G13 sp002697255, 95.0, 77.06, 0.31; GCA_002691265.1, s__MED-G13 sp002691265, 95.0, 76.95, 0.27; GCA_002702745.1, s__MED-G13 sp002702745, 95.0, 76.85, 0.25	59.07	11	0.991787	Genome not assigned to closest species as it falls outside its pre-defined ANI radius
GCA_902624435	Pachiadaki_et_al_2019_Cell	SAG	d__Bacteria	p__Bacteroidota	c__Bacteroidia	o__Flavobacteriales	f__Flavobacteriaceae	g__MED-G13	s__	MED-G13	41	218549	1444352	31.62	71143	0	s__algicola (UID2846)	47	571	303	106	464	1	0	0	0	78.29	0.02	0	78.19	83.78	species	d__Bacteria;p__Bacteroidota;c__Bacteroidia;o__Flavobacteriales;f__Flavobacteriaceae;g__MED-G13;s__											d__Bacteria;p__Bacteroidota;c__Bacteroidia;o__Flavobacteriales;f__Flavobacteriaceae;g__MED-G13;s__	ANI		GCA_002691265.1, s__MED-G13 sp002691265, 95.0, 79.67, 0.57; GCA_002702745.1, s__MED-G13 sp002702745, 95.0, 79.56, 0.56; GCA_002697255.1, s__MED-G13 sp002697255, 95.0, 78.12, 0.4; GCA_002457735.1, s__MED-G13 sp002457735, 95.0, 77.69, 0.26	88.31	11	0.975362
GCA_902526075	Pachiadaki_et_al_2019_Cell	SAG	d__Bacteria	p__Bacteroidota	c__Bacteroidia	o__Flavobacteriales	f__Flavobacteriaceae	g__MED-G13	s__	MED-G13	47	137751	1240392	31.11	76090	0	s__algicola (UID2846)	47	571	303	219	352	0	0	0	0	63.88	0	0	63.88	69.5	species	d__Bacteria;p__Bacteroidota;c__Bacteroidia;o__Flavobacteriales;f__Flavobacteriaceae;g__MED-G13;s__											d__Bacteria;p__Bacteroidota;c__Bacteroidia;o__Flavobacteriales;f__Flavobacteriaceae;g__MED-G13;s__	ANI		GCA_002691265.1, s__MED-G13 sp002691265, 95.0, 81.18, 0.57; GCA_002702745.1, s__MED-G13 sp002702745, 95.0, 81.1, 0.48; GCA_002697255.1, s__MED-G13 sp002697255, 95.0, 77.95, 0.4; GCA_002457735.1, s__MED-G13 sp002457735, 95.0, 77.45, 0.25	59.46	11	0.973574
GCA_902604715	Pachiadaki_et_al_2019_Cell	SAG	d__Bacteria	p__Bacteroidota	c__Bacteroidia	o__Flavobacteriales	f__Flavobacteriaceae	g__MED-G13	s__	MED-G13	55	229958	1391841	31.12	53144	0	s__algicola (UID2846)	47	571	303	143	427	1	0	0	0	73.47	0.17	0	72.62	78.06	species	d__Bacteria;p__Bacteroidota;c__Bacteroidia;o__Flavobacteriales;f__Flavobacteriaceae;g__MED-G13;s__											d__Bacteria;p__Bacteroidota;c__Bacteroidia;o__Flavobacteriales;f__Flavobacteriaceae;g__MED-G13;s__	ANI		GCA_002691265.1, s__MED-G13 sp002691265, 95.0, 81.65, 0.59; GCA_002702745.1, s__MED-G13 sp002702745, 95.0, 81.51, 0.51; GCA_002697255.1, s__MED-G13 sp002697255, 95.0, 78.23, 0.4; GCA_002457735.1, s__MED-G13 sp002457735, 95.0, 77.51, 0.29	83.85	11	0.973393
GCA_902604215	Pachiadaki_et_al_2019_Cell	SAG	d__Bacteria	p__Bacteroidota	c__Bacteroidia	o__Flavobacteriales	f__Flavobacteriaceae	g__MED-G13	s__	MED-G13	62	114552	1212036	30.68	39382	0	s__algicola (UID2846)	47	571	303	192	377	2	0	0	0	64.81	0.5	0	62.31	67.6	species	d__Bacteria;p__Bacteroidota;c__Bacteroidia;o__Flavobacteriales;f__Flavobacteriaceae;g__MED-G13;s__											d__Bacteria;p__Bacteroidota;c__Bacteroidia;o__Flavobacteriales;f__Flavobacteriaceae;g__MED-G13;s__	ANI		GCA_002702745.1, s__MED-G13 sp002702745, 95.0, 81.7, 0.53; GCA_002691265.1, s__MED-G13 sp002691265, 95.0, 81.05, 0.6; GCA_002697255.1, s__MED-G13 sp002697255, 95.0, 78.93, 0.47; GCA_002457735.1, s__MED-G13 sp002457735, 95.0, 77.29, 0.27	69.84	11	0.976073
GCA_902626365	Pachiadaki_et_al_2019_Cell	SAG	d__Bacteria	p__Bacteroidota	c__Bacteroidia	o__Flavobacteriales	f__Flavobacteriaceae	g__MED-G13	s__	MED-G13	63	126152	1300557	30.88	54499	0	s__algicola (UID2846)	47	571	303	151	417	3	0	0	0	69.01	0.83	0	64.86	70.31	species	d__Bacteria;p__Bacteroidota;c__Bacteroidia;o__Flavobacteriales;f__Flavobacteriaceae;g__MED-G13;s__											d__Bacteria;p__Bacteroidota;c__Bacteroidia;o__Flavobacteriales;f__Flavobacteriaceae;g__MED-G13;s__	ANI		GCA_002702745.1, s__MED-G13 sp002702745, 95.0, 82.5, 0.48; GCA_002691265.1, s__MED-G13 sp002691265, 95.0, 81.63, 0.63; GCA_002697255.1, s__MED-G13 sp002697255, 95.0, 78.77, 0.42; GCA_002457735.1, s__MED-G13 sp002457735, 95.0, 77.38, 0.28	80.85	11	0.976606
GCA_902517895	Pachiadaki_et_al_2019_Cell	SAG	d__Bacteria	p__Bacteroidota	c__Bacteroidia	o__Flavobacteriales	f__Flavobacteriaceae	g__MED-G13	s__	MED-G13	41	130634	1264687	30.79	61032	0	s__algicola (UID2846)	47	571	303	185	384	2	0	0	0	64.59	0.5	0	62.09	67.6	species	d__Bacteria;p__Bacteroidota;c__Bacteroidia;o__Flavobacteriales;f__Flavobacteriaceae;g__MED-G13;s__											d__Bacteria;p__Bacteroidota;c__Bacteroidia;o__Flavobacteriales;f__Flavobacteriaceae;g__MED-G13;s__	ANI		GCA_002702745.1, s__MED-G13 sp002702745, 95.0, 80.78, 0.51; GCA_002691265.1, s__MED-G13 sp002691265, 95.0, 80.47, 0.54; GCA_002697255.1, s__MED-G13 sp002697255, 95.0, 78.36, 0.44; GCA_002457735.1, s__MED-G13 sp002457735, 95.0, 77.31, 0.23	72.92	11	0.975223
GCA_902608795	Pachiadaki_et_al_2019_Cell	SAG	d__Bacteria	p__Bacteroidota	c__Bacteroidia	o__Flavobacteriales	f__Flavobacteriaceae	g__MED-G13	s__	MED-G13	45	83359	1154579	30.78	45070	0	s__algicola (UID2846)	47	571	303	234	334	3	0	0	0	61.87	0.31	0	60.32	65.68	species	d__Bacteria;p__Bacteroidota;c__Bacteroidia;o__Flavobacteriales;f__Flavobacteriaceae;g__MED-G13;s__											d__Bacteria;p__Bacteroidota;c__Bacteroidia;o__Flavobacteriales;f__Flavobacteriaceae;g__MED-G13;s__	ANI		GCA_002702745.1, s__MED-G13 sp002702745, 95.0, 81.26, 0.5; GCA_002691265.1, s__MED-G13 sp002691265, 95.0, 80.76, 0.55; GCA_002697255.1, s__MED-G13 sp002697255, 95.0, 78.13, 0.41; GCA_002457735.1, s__MED-G13 sp002457735, 95.0, 77.65, 0.27	60.18	11	0.974255
GCA_902518355	Pachiadaki_et_al_2019_Cell	SAG	d__Bacteria	p__Bacteroidota	c__Bacteroidia	o__Flavobacteriales	f__Flavobacteriaceae	g__MED-G13	s__	MED-G13	27	193791	1420881	30.8	140984	0	s__algicola (UID2846)	47	571	303	140	430	1	0	0	0	75	0.17	0	74.15	80.08	species	d__Bacteria;p__Bacteroidota;c__Bacteroidia;o__Flavobacteriales;f__Flavobacteriaceae;g__MED-G13;s__					95		GCA_002691265.1	d__Bacteria;p__Bacteroidota;c__Bacteroidia;o__Flavobacteriales;f__Flavobacteriaceae;g__MED-G13;s__MED-G13 sp002691265	94.93	0.83	d__Bacteria;p__Bacteroidota;c__Bacteroidia;o__Flavobacteriales;f__Flavobacteriaceae;g__MED-G13;s__	taxonomic classification defined by topology and ANI		GCA_002702745.1, s__MED-G13 sp002702745, 95.0, 89.84, 0.7; GCA_002697255.1, s__MED-G13 sp002697255, 95.0, 78.05, 0.42; GCA_002457735.1, s__MED-G13 sp002457735, 95.0, 77.42, 0.31	78.45	11	0.994945	Genome not assigned to closest species as it falls outside its pre-defined ANI radius
GCA_902581145	Pachiadaki_et_al_2019_Cell	SAG	d__Bacteria	p__Bacteroidota	c__Bacteroidia	o__Flavobacteriales	f__Flavobacteriaceae	g__MED-G13	s__	MED-G13	44	159325	1285186	30.99	79965	0	s__algicola (UID2846)	47	571	303	193	376	2	0	0	0	64.99	0.5	0	62.49	68.13	species	d__Bacteria;p__Bacteroidota;c__Bacteroidia;o__Flavobacteriales;f__Flavobacteriaceae;g__MED-G13;s__					95		GCA_002691265.1	d__Bacteria;p__Bacteroidota;c__Bacteroidia;o__Flavobacteriales;f__Flavobacteriaceae;g__MED-G13;s__MED-G13 sp002691265	93.65	0.79	d__Bacteria;p__Bacteroidota;c__Bacteroidia;o__Flavobacteriales;f__Flavobacteriaceae;g__MED-G13;s__	taxonomic classification defined by topology and ANI		GCA_002702745.1, s__MED-G13 sp002702745, 95.0, 89.37, 0.6; GCA_002697255.1, s__MED-G13 sp002697255, 95.0, 78.15, 0.44; GCA_002457735.1, s__MED-G13 sp002457735, 95.0, 77.25, 0.27	70.93	11	0.995875	Genome not assigned to closest species as it falls outside its pre-defined ANI radius
OceanDNA-b8722	OceanDNA	MAG	d__Bacteria	p__Bacteroidota	c__Bacteroidia	o__Flavobacteriales	f__Flavobacteriaceae	g__MED-G13	s__	MED-G13	214	32065	1043057	30.34	6011	0	s__algicola (UID2846)	47	571	303	251	315	5	0	0	0	58.71	0.85	40	54.46	58.81	species	d__Bacteria;p__Bacteroidota;c__Bacteroidia;o__Flavobacteriales;f__Flavobacteriaceae;g__MED-G13;s__											d__Bacteria;p__Bacteroidota;c__Bacteroidia;o__Flavobacteriales;f__Flavobacteriaceae;g__MED-G13;s__	taxonomic classification defined by topology and ANI		GCA_002702745.1, s__MED-G13 sp002702745, 95.0, 82.42, 0.73; GCA_002691265.1, s__MED-G13 sp002691265, 95.0, 82.17, 0.83; GCA_002697255.1, s__MED-G13 sp002697255, 95.0, 77.87, 0.56; GCA_002457735.1, s__MED-G13 sp002457735, 95.0, 76.7, 0.27	52.42	11	0.982306	Genome not assigned to closest species as it falls outside its pre-defined ANI radius
OceanDNA-b8689	OceanDNA	MAG	d__Bacteria	p__Bacteroidota	c__Bacteroidia	o__Flavobacteriales	f__Flavobacteriaceae	g__MED-G13	s__	MED-G13	120	53545	1210615	29.57	13628	0	k__Bacteria (UID203)	5449	104	58	54	50	0	0	0	0	73.28	0	0	73.28	78.04	species	d__Bacteria;p__Bacteroidota;c__Bacteroidia;o__Flavobacteriales;f__Flavobacteriaceae;g__MED-G13;s__											d__Bacteria;p__Bacteroidota;c__Bacteroidia;o__Flavobacteriales;f__Flavobacteriaceae;g__MED-G13;s__	ANI		GCA_002697255.1, s__MED-G13 sp002697255, 95.0, 80.19, 0.58; GCA_002702745.1, s__MED-G13 sp002702745, 95.0, 80.16, 0.52; GCA_002691265.1, s__MED-G13 sp002691265, 95.0, 79.46, 0.54; GCA_002457735.1, s__MED-G13 sp002457735, 95.0, 77.31, 0.23	66.94	11	0.971702
OceanDNA-b8708	OceanDNA	MAG	d__Bacteria	p__Bacteroidota	c__Bacteroidia	o__Flavobacteriales	f__Flavobacteriaceae	g__MED-G13	s__	MED-G13	133	53334	1258769	30.68	13233	0	s__algicola (UID2846)	47	571	303	169	395	7	0	0	0	69.03	1.4	71.43	62.03	66.78	species	d__Bacteria;p__Bacteroidota;c__Bacteroidia;o__Flavobacteriales;f__Flavobacteriaceae;g__MED-G13;s__					95		GCA_002697255.1	d__Bacteria;p__Bacteroidota;c__Bacteroidia;o__Flavobacteriales;f__Flavobacteriaceae;g__MED-G13;s__MED-G13 sp002697255	81.08	0.68	d__Bacteria;p__Bacteroidota;c__Bacteroidia;o__Flavobacteriales;f__Flavobacteriaceae;g__MED-G13;s__	taxonomic classification defined by topology and ANI		GCA_002691265.1, s__MED-G13 sp002691265, 95.0, 79.2, 0.45; GCA_002702745.1, s__MED-G13 sp002702745, 95.0, 78.82, 0.45; GCA_002457735.1, s__MED-G13 sp002457735, 95.0, 77.33, 0.25	76.13	11	0.975443	Genome not assigned to closest species as it falls outside its pre-defined ANI radius
GCA_902510475	Pachiadaki_et_al_2019_Cell	SAG	d__Bacteria	p__Bacteroidota	c__Bacteroidia	o__Flavobacteriales	f__Flavobacteriaceae	g__MED-G13	s__	MED-G13	44	114872	1231187	31.01	51299	0	s__algicola (UID2846)	47	571	303	226	345	0	0	0	0	60.67	0	0	60.67	66.09	species	d__Bacteria;p__Bacteroidota;c__Bacteroidia;o__Flavobacteriales;f__Flavobacteriaceae;g__MED-G13;s__					95		GCA_002697255.1	d__Bacteria;p__Bacteroidota;c__Bacteroidia;o__Flavobacteriales;f__Flavobacteriaceae;g__MED-G13;s__MED-G13 sp002697255	80.86	0.58	d__Bacteria;p__Bacteroidota;c__Bacteroidia;o__Flavobacteriales;f__Flavobacteriaceae;g__MED-G13;s__	taxonomic classification defined by topology and ANI		GCA_002702745.1, s__MED-G13 sp002702745, 95.0, 78.88, 0.37; GCA_002691265.1, s__MED-G13 sp002691265, 95.0, 78.76, 0.36; GCA_002457735.1, s__MED-G13 sp002457735, 95.0, 76.76, 0.24	57.56	11	0.976161
GCA_902557655	Pachiadaki_et_al_2019_Cell	SAG	d__Bacteria	p__Bacteroidota	c__Bacteroidia	o__Flavobacteriales	f__Flavobacteriaceae	g__MED-G13	s__	MED-G13	45	185546	1386405	30.85	74377	0	s__algicola (UID2846)	47	571	303	133	437	1	0	0	0	71.23	0.17	0	70.38	75.99	species	d__Bacteria;p__Bacteroidota;c__Bacteroidia;o__Flavobacteriales;f__Flavobacteriaceae;g__MED-G13;s__					95		GCA_002697255.1	d__Bacteria;p__Bacteroidota;c__Bacteroidia;o__Flavobacteriales;f__Flavobacteriaceae;g__MED-G13;s__MED-G13 sp002697255	80.82	0.61	d__Bacteria;p__Bacteroidota;c__Bacteroidia;o__Flavobacteriales;f__Flavobacteriaceae;g__MED-G13;s__	taxonomic classification defined by topology and ANI		GCA_002691265.1, s__MED-G13 sp002691265, 95.0, 79.41, 0.43; GCA_002702745.1, s__MED-G13 sp002702745, 95.0, 78.92, 0.38; GCA_002457735.1, s__MED-G13 sp002457735, 95.0, 77.16, 0.32	91.05	11	0.974882
OceanDNA-b8698	OceanDNA	MAG	d__Bacteria	p__Bacteroidota	c__Bacteroidia	o__Flavobacteriales	f__Flavobacteriaceae	g__MED-G13	s__	MED-G13	212	31974	1147443	31.02	6759	0	k__Bacteria (UID203)	5449	104	58	60	44	0	0	0	0	63.09	0	0	63.09	67.5	species	d__Bacteria;p__Bacteroidota;c__Bacteroidia;o__Flavobacteriales;f__Flavobacteriaceae;g__MED-G13;s__					95		GCA_002697255.1	d__Bacteria;p__Bacteroidota;c__Bacteroidia;o__Flavobacteriales;f__Flavobacteriaceae;g__MED-G13;s__MED-G13 sp002697255	82.46	0.68	d__Bacteria;p__Bacteroidota;c__Bacteroidia;o__Flavobacteriales;f__Flavobacteriaceae;g__MED-G13;s__	taxonomic classification defined by topology and ANI		GCA_002691265.1, s__MED-G13 sp002691265, 95.0, 78.09, 0.44; GCA_002702745.1, s__MED-G13 sp002702745, 95.0, 77.62, 0.4; GCA_002457735.1, s__MED-G13 sp002457735, 95.0, 76.93, 0.19	55.63	11	0.974983	Genome not assigned to closest species as it falls outside its pre-defined ANI radius
OceanDNA-b8711	OceanDNA	MAG	d__Bacteria	p__Bacteroidota	c__Bacteroidia	o__Flavobacteriales	f__Flavobacteriaceae	g__MED-G13	s__	MED-G13	214	22509	1005323	29.42	5904	0	k__Bacteria (UID203)	5449	104	58	58	45	1	0	0	0	63.56	1.72	100	54.96	59.3	species	d__Bacteria;p__Bacteroidota;c__Bacteroidia;o__Flavobacteriales;f__Flavobacteriaceae;g__MED-G13;s__					95		GCA_002697255.1	d__Bacteria;p__Bacteroidota;c__Bacteroidia;o__Flavobacteriales;f__Flavobacteriaceae;g__MED-G13;s__MED-G13 sp002697255	80.22	0.66	d__Bacteria;p__Bacteroidota;c__Bacteroidia;o__Flavobacteriales;f__Flavobacteriaceae;g__MED-G13;s__	taxonomic classification defined by topology and ANI		GCA_002702745.1, s__MED-G13 sp002702745, 95.0, 78.03, 0.42; GCA_002691265.1, s__MED-G13 sp002691265, 95.0, 77.84, 0.44; GCA_002457735.1, s__MED-G13 sp002457735, 95.0, 76.69, 0.22	48.51	11	0.970106	Genome not assigned to closest species as it falls outside its pre-defined ANI radius
OceanDNA-b8730	OceanDNA	MAG	d__Bacteria	p__Bacteroidota	c__Bacteroidia	o__Flavobacteriales	f__Flavobacteriaceae	g__MED-G13	s__MED-G13 sp002457735	MED-G13 sp002457735	56	166174	1472710	30.45	55370	0	s__algicola (UID2846)	47	571	303	88	480	3	0	0	0	80.28	0.39	0	78.33	83.79	none	d__Bacteria;p__Bacteroidota;c__Bacteroidia;o__Flavobacteriales;f__Flavobacteriaceae;g__MED-G13;s__MED-G13 sp002457735	GCA_002457735.1	95	d__Bacteria;p__Bacteroidota;c__Bacteroidia;o__Flavobacteriales;f__Flavobacteriaceae;g__MED-G13;s__MED-G13 sp002457735	99.38	95	0.97	GCA_002457735.1	d__Bacteria;p__Bacteroidota;c__Bacteroidia;o__Flavobacteriales;f__Flavobacteriaceae;g__MED-G13;s__MED-G13 sp002457735	99.38	0.97	d__Bacteria;p__Bacteroidota;c__Bacteroidia;o__Flavobacteriales;f__Flavobacteriaceae;g__MED-G13;s__	taxonomic classification defined by topology and ANI	topological placement and ANI have congruent species assignments	GCA_002691265.1, s__MED-G13 sp002691265, 95.0, 77.29, 0.29; GCA_002697255.1, s__MED-G13 sp002697255, 95.0, 76.88, 0.29; GCA_002702745.1, s__MED-G13 sp002702745, 95.0, 76.87, 0.25	95.75	11
OceanDNA-b8754	OceanDNA	MAG	d__Bacteria	p__Bacteroidota	c__Bacteroidia	o__Flavobacteriales	f__Flavobacteriaceae	g__MED-G13	s__MED-G13 sp002697255	MED-G13 sp002697255	32	105583	1360975	29.43	65278	0	s__algicola (UID2846)	47	571	303	162	408	1	0	0	0	73.08	0.33	0	71.43	76.97	none	d__Bacteria;p__Bacteroidota;c__Bacteroidia;o__Flavobacteriales;f__Flavobacteriaceae;g__MED-G13;s__MED-G13 sp002697255	GCA_002697255.1	95	d__Bacteria;p__Bacteroidota;c__Bacteroidia;o__Flavobacteriales;f__Flavobacteriaceae;g__MED-G13;s__MED-G13 sp002697255	99.74	95	0.95	GCA_002697255.1	d__Bacteria;p__Bacteroidota;c__Bacteroidia;o__Flavobacteriales;f__Flavobacteriaceae;g__MED-G13;s__MED-G13 sp002697255	99.74	0.95	d__Bacteria;p__Bacteroidota;c__Bacteroidia;o__Flavobacteriales;f__Flavobacteriaceae;g__MED-G13;s__	taxonomic classification defined by topology and ANI	topological placement and ANI have congruent species assignments	GCA_002691265.1, s__MED-G13 sp002691265, 95.0, 78.11, 0.36; GCA_002702745.1, s__MED-G13 sp002702745, 95.0, 77.92, 0.37; GCA_002457735.1, s__MED-G13 sp002457735, 95.0, 76.81, 0.27	73.55	11
GCA_002702745	marRef/marDB	MAG	d__Bacteria	p__Bacteroidota	c__Bacteroidia	o__Flavobacteriales	f__Flavobacteriaceae	g__MED-G13	s__MED-G13 sp002702745	MED-G13 sp002702745	32	118829	1327887	30.41	65911	166.43	-	-	-	-	-	-	-	-	-	-	86.21	4.08	100	65.81	71.36	none	d__Bacteria;p__Bacteroidota;c__Bacteroidia;o__Flavobacteriales;f__Flavobacteriaceae;g__MED-G13;s__MED-G13 sp002702745	GCA_002702745.1	95	d__Bacteria;p__Bacteroidota;c__Bacteroidia;o__Flavobacteriales;f__Flavobacteriaceae;g__MED-G13;s__MED-G13 sp002702745	100	95	0.94	GCA_002702745.1	d__Bacteria;p__Bacteroidota;c__Bacteroidia;o__Flavobacteriales;f__Flavobacteriaceae;g__MED-G13;s__MED-G13 sp002702745	100	0.94	d__Bacteria;p__Bacteroidota;c__Bacteroidia;o__Flavobacteriales;f__Flavobacteriaceae;g__MED-G13;s__	taxonomic classification defined by topology and ANI	topological placement and ANI have congruent species assignments	GCA_002691265.1, s__MED-G13 sp002691265, 95.0, 90.03, 0.69; GCA_002697255.1, s__MED-G13 sp002697255, 95.0, 78.08, 0.37; GCA_002457735.1, s__MED-G13 sp002457735, 95.0, 76.96, 0.22	76.61	11
GCA_902526165	Pachiadaki_et_al_2019_Cell	SAG	d__Bacteria	p__Bacteroidota	c__Bacteroidia	o__Flavobacteriales	f__Flavobacteriaceae	g__MED-G14	s__	MED-G14	34	148434	1218065	30.83	69366	0	k__Bacteria (UID2566)	525	208	136	45	163	0	0	0	0	82.41	0	0	82.41	87.98	species	d__Bacteria;p__Bacteroidota;c__Bacteroidia;o__Flavobacteriales;f__Flavobacteriaceae;g__MED-G14;s__					95		GCA_002691165.1	d__Bacteria;p__Bacteroidota;c__Bacteroidia;o__Flavobacteriales;f__Flavobacteriaceae;g__MED-G14;s__MED-G14 sp002691165	94.42	0.77	d__Bacteria;p__Bacteroidota;c__Bacteroidia;o__Flavobacteriales;f__Flavobacteriaceae;g__MED-G14;s__	taxonomic classification defined by topology and ANI		GCA_003331875.1, s__MED-G14 sp003331875, 95.0, 90.23, 0.73; GCA_002697465.1, s__MED-G14 sp002697465, 95.0, 82.28, 0.66; GCA_002703065.1, s__MED-G14 sp002703065, 95.0, 77.33, 0.15; GCA_003331885.1, s__MED-G14 sp003331885, 95.0, 77.13, 0.28; GCA_002702385.1, s__MED-G14 sp002702385, 95.0, 76.86, 0.22; GCA_002457715.1, s__MED-G14 sp002457715, 95.0, 76.81, 0.2; GCA_004321735.1, s__MED-G14 sp004321735, 95.0, 76.6, 0.19; GCA_002693085.1, s__MED-G14 sp002693085, 95.0, 76.52, 0.19	74.6	11	0.997015	Genome not assigned to closest species as it falls outside its pre-defined ANI radius
GCA_902552435	Pachiadaki_et_al_2019_Cell	SAG	d__Bacteria	p__Bacteroidota	c__Bacteroidia	o__Flavobacteriales	f__Flavobacteriaceae	g__MED-G14	s__	MED-G14	26	300855	1204395	30.67	199386	0	k__Bacteria (UID2566)	525	208	136	29	179	0	0	0	0	81.37	0	0	81.37	87.47	species	d__Bacteria;p__Bacteroidota;c__Bacteroidia;o__Flavobacteriales;f__Flavobacteriaceae;g__MED-G14;s__					95		GCA_002691165.1	d__Bacteria;p__Bacteroidota;c__Bacteroidia;o__Flavobacteriales;f__Flavobacteriaceae;g__MED-G14;s__MED-G14 sp002691165	94.1	0.72	d__Bacteria;p__Bacteroidota;c__Bacteroidia;o__Flavobacteriales;f__Flavobacteriaceae;g__MED-G14;s__	taxonomic classification defined by topology and ANI		GCA_003331875.1, s__MED-G14 sp003331875, 95.0, 90.45, 0.76; GCA_002697465.1, s__MED-G14 sp002697465, 95.0, 82.49, 0.65; GCA_003331885.1, s__MED-G14 sp003331885, 95.0, 77.92, 0.27; GCA_002702385.1, s__MED-G14 sp002702385, 95.0, 76.96, 0.22; GCA_002693085.1, s__MED-G14 sp002693085, 95.0, 76.88, 0.2; GCA_002457715.1, s__MED-G14 sp002457715, 95.0, 76.76, 0.21; GCA_004321735.1, s__MED-G14 sp004321735, 95.0, 76.74, 0.19; GCA_002703065.1, s__MED-G14 sp002703065, 95.0, 76.7, 0.15	84.86	11	0.995836	Genome not assigned to closest species as it falls outside its pre-defined ANI radius
OceanDNA-b8777	OceanDNA	MAG	d__Bacteria	p__Bacteroidota	c__Bacteroidia	o__Flavobacteriales	f__Flavobacteriaceae	g__MED-G14	s__	MED-G14	88	67369	1083226	31	30990	0	k__Bacteria (UID2565)	2921	152	93	64	86	2	0	0	0	74.01	1.08	100	68.61	73.78	species	d__Bacteria;p__Bacteroidota;c__Bacteroidia;o__Flavobacteriales;f__Flavobacteriaceae;g__MED-G14;s__					95		GCA_002697465.1	d__Bacteria;p__Bacteroidota;c__Bacteroidia;o__Flavobacteriales;f__Flavobacteriaceae;g__MED-G14;s__MED-G14 sp002697465	93.55	0.71	d__Bacteria;p__Bacteroidota;c__Bacteroidia;o__Flavobacteriales;f__Flavobacteriaceae;g__MED-G14;s__	taxonomic classification defined by topology and ANI		GCA_002691165.1, s__MED-G14 sp002691165, 95.0, 81.79, 0.62; GCA_003331875.1, s__MED-G14 sp003331875, 95.0, 81.65, 0.7; GCA_003331885.1, s__MED-G14 sp003331885, 95.0, 77.28, 0.18; GCA_002693085.1, s__MED-G14 sp002693085, 95.0, 76.7, 0.17; GCA_004321735.1, s__MED-G14 sp004321735, 95.0, 76.56, 0.18; GCA_002702385.1, s__MED-G14 sp002702385, 95.0, 76.5, 0.16; GCA_002703065.1, s__MED-G14 sp002703065, 95.0, 76.39, 0.17; GCA_002457715.1, s__MED-G14 sp002457715, 95.0, 76.31, 0.17	67.08	11	0.994981	Genome not assigned to closest species as it falls outside its pre-defined ANI radius
OceanDNA-b8779	OceanDNA	MAG	d__Bacteria	p__Bacteroidota	c__Bacteroidia	o__Flavobacteriales	f__Flavobacteriaceae	g__MED-G14	s__	MED-G14	508	11551	1010043	31.28	2067	0	k__Bacteria (UID2566)	525	208	136	73	133	2	0	0	0	66.57	1.1	100	61.07	64.89	species	d__Bacteria;p__Bacteroidota;c__Bacteroidia;o__Flavobacteriales;f__Flavobacteriaceae;g__MED-G14;s__					95		GCA_002697465.1	d__Bacteria;p__Bacteroidota;c__Bacteroidia;o__Flavobacteriales;f__Flavobacteriaceae;g__MED-G14;s__MED-G14 sp002697465	92.82	0.58	d__Bacteria;p__Bacteroidota;c__Bacteroidia;o__Flavobacteriales;f__Flavobacteriaceae;g__MED-G14;s__	taxonomic classification defined by topology and ANI		GCA_002691165.1, s__MED-G14 sp002691165, 95.0, 81.94, 0.47; GCA_003331875.1, s__MED-G14 sp003331875, 95.0, 81.78, 0.6; GCA_003331885.1, s__MED-G14 sp003331885, 95.0, 77.11, 0.17; GCA_004321735.1, s__MED-G14 sp004321735, 95.0, 76.93, 0.09; GCA_002693085.1, s__MED-G14 sp002693085, 95.0, 76.82, 0.17; GCA_002703065.1, s__MED-G14 sp002703065, 95.0, 76.61, 0.14; GCA_002702385.1, s__MED-G14 sp002702385, 95.0, 76.04, 0.1; GCA_002457715.1, s__MED-G14 sp002457715, 95.0, 75.44, 0.17	53.1	11	0.99647
GCA_902544085	Pachiadaki_et_al_2019_Cell	SAG	d__Bacteria	p__Bacteroidota	c__Bacteroidia	o__Flavobacteriales	f__Flavobacteriaceae	g__MED-G14	s__	MED-G14	19	313492	1351820	31.26	141949	0	k__Bacteria (UID2566)	525	208	136	15	193	0	0	0	0	89.71	0	0	89.71	95.64	species	d__Bacteria;p__Bacteroidota;c__Bacteroidia;o__Flavobacteriales;f__Flavobacteriaceae;g__MED-G14;s__					95		GCA_002697465.1	d__Bacteria;p__Bacteroidota;c__Bacteroidia;o__Flavobacteriales;f__Flavobacteriaceae;g__MED-G14;s__MED-G14 sp002697465	91.44	0.82	d__Bacteria;p__Bacteroidota;c__Bacteroidia;o__Flavobacteriales;f__Flavobacteriaceae;g__MED-G14;s__	taxonomic classification defined by topology and ANI		GCA_002691165.1, s__MED-G14 sp002691165, 95.0, 82.62, 0.76; GCA_003331875.1, s__MED-G14 sp003331875, 95.0, 82.32, 0.84; GCA_003331885.1, s__MED-G14 sp003331885, 95.0, 77.68, 0.28; GCA_002702385.1, s__MED-G14 sp002702385, 95.0, 76.99, 0.18; GCA_002457715.1, s__MED-G14 sp002457715, 95.0, 76.93, 0.22; GCA_002693085.1, s__MED-G14 sp002693085, 95.0, 76.8, 0.2; GCA_004321735.1, s__MED-G14 sp004321735, 95.0, 76.69, 0.21; GCA_002703065.1, s__MED-G14 sp002703065, 95.0, 76.66, 0.17	85.85	11	0.991827	Genome not assigned to closest species as it falls outside its pre-defined ANI radius
GCA_902586095	Pachiadaki_et_al_2019_Cell	SAG	d__Bacteria	p__Bacteroidota	c__Bacteroidia	o__Flavobacteriales	f__Flavobacteriaceae	g__MED-G14	s__	MED-G14	35	131980	1134747	31.03	68498	0	k__Bacteria (UID2566)	525	208	136	69	139	0	0	0	0	72.79	0	0	72.79	78.36	species	d__Bacteria;p__Bacteroidota;c__Bacteroidia;o__Flavobacteriales;f__Flavobacteriaceae;g__MED-G14;s__					95		GCA_002697465.1	d__Bacteria;p__Bacteroidota;c__Bacteroidia;o__Flavobacteriales;f__Flavobacteriaceae;g__MED-G14;s__MED-G14 sp002697465	90.27	0.67	d__Bacteria;p__Bacteroidota;c__Bacteroidia;o__Flavobacteriales;f__Flavobacteriaceae;g__MED-G14;s__	taxonomic classification defined by topology and ANI		GCA_002691165.1, s__MED-G14 sp002691165, 95.0, 82.51, 0.62; GCA_003331875.1, s__MED-G14 sp003331875, 95.0, 82.3, 0.66; GCA_003331885.1, s__MED-G14 sp003331885, 95.0, 77.65, 0.21; GCA_002457715.1, s__MED-G14 sp002457715, 95.0, 77.11, 0.19; GCA_002703065.1, s__MED-G14 sp002703065, 95.0, 77.01, 0.13; GCA_002702385.1, s__MED-G14 sp002702385, 95.0, 76.79, 0.15; GCA_004321735.1, s__MED-G14 sp004321735, 95.0, 76.66, 0.15; GCA_002693085.1, s__MED-G14 sp002693085, 95.0, 76.58, 0.17	63.83	11	0.992093	Genome not assigned to closest species as it falls outside its pre-defined ANI radius
GCA_902598295	Pachiadaki_et_al_2019_Cell	SAG	d__Bacteria	p__Bacteroidota	c__Bacteroidia	o__Flavobacteriales	f__Flavobacteriaceae	g__MED-G14	s__	MED-G14	46	119497	1235354	30.95	51844	0	k__Bacteria (UID2566)	525	208	136	58	150	0	0	0	0	73.86	0	0	73.86	79.29	species	d__Bacteria;p__Bacteroidota;c__Bacteroidia;o__Flavobacteriales;f__Flavobacteriaceae;g__MED-G14;s__					95		GCA_002697465.1	d__Bacteria;p__Bacteroidota;c__Bacteroidia;o__Flavobacteriales;f__Flavobacteriaceae;g__MED-G14;s__MED-G14 sp002697465	87.72	0.69	d__Bacteria;p__Bacteroidota;c__Bacteroidia;o__Flavobacteriales;f__Flavobacteriaceae;g__MED-G14;s__	taxonomic classification defined by topology and ANI		GCA_002691165.1, s__MED-G14 sp002691165, 95.0, 82.29, 0.65; GCA_003331875.1, s__MED-G14 sp003331875, 95.0, 82.26, 0.7; GCA_003331885.1, s__MED-G14 sp003331885, 95.0, 77.39, 0.27; GCA_002457715.1, s__MED-G14 sp002457715, 95.0, 76.71, 0.18; GCA_004321735.1, s__MED-G14 sp004321735, 95.0, 76.55, 0.18; GCA_002703065.1, s__MED-G14 sp002703065, 95.0, 76.55, 0.17; GCA_002702385.1, s__MED-G14 sp002702385, 95.0, 76.43, 0.19; GCA_002693085.1, s__MED-G14 sp002693085, 95.0, 76.42, 0.17	70.71	11	0.990076	Genome not assigned to closest species as it falls outside its pre-defined ANI radius
OceanDNA-b8783	OceanDNA	MAG	d__Bacteria	p__Bacteroidota	c__Bacteroidia	o__Flavobacteriales	f__Flavobacteriaceae	g__MED-G14	s__	MED-G14	80	51695	860825	30.91	22403	0	k__Bacteria (UID2566)	525	208	136	87	113	8	0	0	0	55.15	0.93	100	50.5	55.51	species	d__Bacteria;p__Bacteroidota;c__Bacteroidia;o__Flavobacteriales;f__Flavobacteriaceae;g__MED-G14;s__					95		GCA_002697465.1	d__Bacteria;p__Bacteroidota;c__Bacteroidia;o__Flavobacteriales;f__Flavobacteriaceae;g__MED-G14;s__MED-G14 sp002697465	85.51	0.56	d__Bacteria;p__Bacteroidota;c__Bacteroidia;o__Flavobacteriales;f__Flavobacteriaceae;g__MED-G14;s__	taxonomic classification defined by topology and ANI		GCA_002691165.1, s__MED-G14 sp002691165, 95.0, 82.26, 0.46; GCA_003331875.1, s__MED-G14 sp003331875, 95.0, 81.82, 0.66; GCA_003331885.1, s__MED-G14 sp003331885, 95.0, 77.31, 0.19; GCA_002457715.1, s__MED-G14 sp002457715, 95.0, 77.02, 0.19; GCA_002702385.1, s__MED-G14 sp002702385, 95.0, 76.66, 0.19; GCA_002703065.1, s__MED-G14 sp002703065, 95.0, 76.47, 0.15; GCA_004321735.1, s__MED-G14 sp004321735, 95.0, 76.39, 0.18; GCA_002693085.1, s__MED-G14 sp002693085, 95.0, 76.27, 0.16	51.47	11	0.98638	Genome not assigned to closest species as it falls outside its pre-defined ANI radius
GCA_902582305	Pachiadaki_et_al_2019_Cell	SAG	d__Bacteria	p__Bacteroidota	c__Bacteroidia	o__Flavobacteriales	f__Flavobacteriaceae	g__MED-G14	s__	MED-G14	51	159050	1269222	29.84	58645	0	k__Bacteria (UID2566)	525	208	136	21	187	0	0	0	0	86.03	0	0	86.03	91.52	species	d__Bacteria;p__Bacteroidota;c__Bacteroidia;o__Flavobacteriales;f__Flavobacteriaceae;g__MED-G14;s__					95		GCA_003331885.1	d__Bacteria;p__Bacteroidota;c__Bacteroidia;o__Flavobacteriales;f__Flavobacteriaceae;g__MED-G14;s__MED-G14 sp003331885	79.64	0.6	d__Bacteria;p__Bacteroidota;c__Bacteroidia;o__Flavobacteriales;f__Flavobacteriaceae;g__MED-G14;s__	taxonomic classification defined by topology and ANI		GCA_002457715.1, s__MED-G14 sp002457715, 95.0, 77.54, 0.28; GCA_002693085.1, s__MED-G14 sp002693085, 95.0, 77.4, 0.23; GCA_002703065.1, s__MED-G14 sp002703065, 95.0, 77.37, 0.2; GCA_004321735.1, s__MED-G14 sp004321735, 95.0, 77.25, 0.24; GCA_002702385.1, s__MED-G14 sp002702385, 95.0, 77.21, 0.28; GCA_002691165.1, s__MED-G14 sp002691165, 95.0, 77.1, 0.24; GCA_002697465.1, s__MED-G14 sp002697465, 95.0, 77.09, 0.23; GCA_003331875.1, s__MED-G14 sp003331875, 95.0, 76.91, 0.25	83.12	11	0.968967
GCA_902597545	Pachiadaki_et_al_2019_Cell	SAG	d__Bacteria	p__Bacteroidota	c__Bacteroidia	o__Flavobacteriales	f__Flavobacteriaceae	g__MED-G14	s__	MED-G14	33	211457	1428755	29.83	80223	0	k__Bacteria (UID2566)	525	208	136	11	197	0	0	0	0	92.28	0	0	92.28	97.93	species	d__Bacteria;p__Bacteroidota;c__Bacteroidia;o__Flavobacteriales;f__Flavobacteriaceae;g__MED-G14;s__					95		GCA_003331885.1	d__Bacteria;p__Bacteroidota;c__Bacteroidia;o__Flavobacteriales;f__Flavobacteriaceae;g__MED-G14;s__MED-G14 sp003331885	79.41	0.67	d__Bacteria;p__Bacteroidota;c__Bacteroidia;o__Flavobacteriales;f__Flavobacteriaceae;g__MED-G14;s__	taxonomic classification defined by topology and ANI		GCA_002702385.1, s__MED-G14 sp002702385, 95.0, 77.5, 0.31; GCA_002697465.1, s__MED-G14 sp002697465, 95.0, 77.39, 0.25; GCA_002457715.1, s__MED-G14 sp002457715, 95.0, 77.32, 0.3; GCA_002693085.1, s__MED-G14 sp002693085, 95.0, 77.25, 0.27; GCA_002703065.1, s__MED-G14 sp002703065, 95.0, 77.1, 0.25; GCA_004321735.1, s__MED-G14 sp004321735, 95.0, 76.92, 0.31; GCA_002691165.1, s__MED-G14 sp002691165, 95.0, 76.9, 0.23; GCA_003331875.1, s__MED-G14 sp003331875, 95.0, 76.8, 0.26	89.15	11	0.969742	Genome not assigned to closest species as it falls outside its pre-defined ANI radius
GCA_902606555	Pachiadaki_et_al_2019_Cell	SAG	d__Bacteria	p__Bacteroidota	c__Bacteroidia	o__Flavobacteriales	f__Flavobacteriaceae	g__MED-G14	s__	MED-G14	55	80902	951305	30.24	33757	0	k__Bacteria (UID2566)	525	208	136	86	122	0	0	0	0	59.93	0	0	59.93	65.14	species	d__Bacteria;p__Bacteroidota;c__Bacteroidia;o__Flavobacteriales;f__Flavobacteriaceae;g__MED-G14;s__					95		GCA_003331885.1	d__Bacteria;p__Bacteroidota;c__Bacteroidia;o__Flavobacteriales;f__Flavobacteriaceae;g__MED-G14;s__MED-G14 sp003331885	79.7	0.39	d__Bacteria;p__Bacteroidota;c__Bacteroidia;o__Flavobacteriales;f__Flavobacteriaceae;g__MED-G14;s__	taxonomic classification defined by topology and ANI		GCA_002691165.1, s__MED-G14 sp002691165, 95.0, 77.34, 0.15; GCA_002702385.1, s__MED-G14 sp002702385, 95.0, 77.11, 0.21; GCA_002697465.1, s__MED-G14 sp002697465, 95.0, 77.1, 0.18; GCA_002457715.1, s__MED-G14 sp002457715, 95.0, 76.88, 0.21; GCA_004321735.1, s__MED-G14 sp004321735, 95.0, 76.72, 0.27; GCA_002693085.1, s__MED-G14 sp002693085, 95.0, 76.71, 0.2; GCA_002703065.1, s__MED-G14 sp002703065, 95.0, 76.51, 0.16; GCA_003331875.1, s__MED-G14 sp003331875, 95.0, 76.49, 0.18	58.06	11	0.968929
GCA_902610105	Pachiadaki_et_al_2019_Cell	SAG	d__Bacteria	p__Bacteroidota	c__Bacteroidia	o__Flavobacteriales	f__Flavobacteriaceae	g__MED-G14	s__	MED-G14	69	58299	797864	30.11	17389	0	k__Bacteria (UID2566)	525	208	136	104	104	0	0	0	0	54.02	0	0	54.02	58.9	species	d__Bacteria;p__Bacteroidota;c__Bacteroidia;o__Flavobacteriales;f__Flavobacteriaceae;g__MED-G14;s__					95		GCA_003331885.1	d__Bacteria;p__Bacteroidota;c__Bacteroidia;o__Flavobacteriales;f__Flavobacteriaceae;g__MED-G14;s__MED-G14 sp003331885	79.65	0.41	d__Bacteria;p__Bacteroidota;c__Bacteroidia;o__Flavobacteriales;f__Flavobacteriaceae;g__MED-G14;s__	taxonomic classification defined by topology and ANI		GCA_002703065.1, s__MED-G14 sp002703065, 95.0, 77.55, 0.13; GCA_004321735.1, s__MED-G14 sp004321735, 95.0, 77.51, 0.19; GCA_002702385.1, s__MED-G14 sp002702385, 95.0, 76.89, 0.21; GCA_002697465.1, s__MED-G14 sp002697465, 95.0, 76.79, 0.12; GCA_002693085.1, s__MED-G14 sp002693085, 95.0, 76.78, 0.22; GCA_002691165.1, s__MED-G14 sp002691165, 95.0, 76.71, 0.12; GCA_002457715.1, s__MED-G14 sp002457715, 95.0, 76.47, 0.21; GCA_003331875.1, s__MED-G14 sp003331875, 95.0, 76.42, 0.17	51.61	11	0.966493
GCA_902622575	Pachiadaki_et_al_2019_Cell	SAG	d__Bacteria	p__Bacteroidota	c__Bacteroidia	o__Flavobacteriales	f__Flavobacteriaceae	g__MED-G14	s__	MED-G14	32	197480	1268307	30.94	107004	0	k__Bacteria (UID2566)	525	208	136	49	158	1	0	0	0	75.92	0.07	0	75.57	81.36	species	d__Bacteria;p__Bacteroidota;c__Bacteroidia;o__Flavobacteriales;f__Flavobacteriaceae;g__MED-G14;s__					95		GCA_003331885.1	d__Bacteria;p__Bacteroidota;c__Bacteroidia;o__Flavobacteriales;f__Flavobacteriaceae;g__MED-G14;s__MED-G14 sp003331885	78.82	0.51	d__Bacteria;p__Bacteroidota;c__Bacteroidia;o__Flavobacteriales;f__Flavobacteriaceae;g__MED-G14;s__	taxonomic classification defined by topology and ANI		GCA_002702385.1, s__MED-G14 sp002702385, 95.0, 77.11, 0.22; GCA_002693085.1, s__MED-G14 sp002693085, 95.0, 77.04, 0.23; GCA_002457715.1, s__MED-G14 sp002457715, 95.0, 76.81, 0.22; GCA_002697465.1, s__MED-G14 sp002697465, 95.0, 76.63, 0.21; GCA_002691165.1, s__MED-G14 sp002691165, 95.0, 76.62, 0.12; GCA_004321735.1, s__MED-G14 sp004321735, 95.0, 76.59, 0.22; GCA_003331875.1, s__MED-G14 sp003331875, 95.0, 76.57, 0.2; GCA_002703065.1, s__MED-G14 sp002703065, 95.0, 76.41, 0.17	70.36	11	0.971402
GCA_902595555	Pachiadaki_et_al_2019_Cell	SAG	d__Bacteria	p__Bacteroidota	c__Bacteroidia	o__Flavobacteriales	f__Flavobacteriaceae	g__MED-G14	s__	MED-G14	15	408580	1407095	30.09	327280	0	k__Bacteria (UID2566)	525	208	136	10	198	0	0	0	0	94.12	0	0	94.12	100.47	species	d__Bacteria;p__Bacteroidota;c__Bacteroidia;o__Flavobacteriales;f__Flavobacteriaceae;g__MED-G14;s__					95		GCA_003331885.1	d__Bacteria;p__Bacteroidota;c__Bacteroidia;o__Flavobacteriales;f__Flavobacteriaceae;g__MED-G14;s__MED-G14 sp003331885	79.84	0.63	d__Bacteria;p__Bacteroidota;c__Bacteroidia;o__Flavobacteriales;f__Flavobacteriaceae;g__MED-G14;s__	taxonomic classification defined by topology and ANI		GCA_002702385.1, s__MED-G14 sp002702385, 95.0, 77.71, 0.31; GCA_002703065.1, s__MED-G14 sp002703065, 95.0, 77.6, 0.22; GCA_004321735.1, s__MED-G14 sp004321735, 95.0, 77.33, 0.26; GCA_002693085.1, s__MED-G14 sp002693085, 95.0, 77.3, 0.3; GCA_002457715.1, s__MED-G14 sp002457715, 95.0, 77.05, 0.28; GCA_002697465.1, s__MED-G14 sp002697465, 95.0, 77.03, 0.19; GCA_002691165.1, s__MED-G14 sp002691165, 95.0, 76.73, 0.23; GCA_003331875.1, s__MED-G14 sp003331875, 95.0, 76.62, 0.24	92.86	11	0.973341
OceanDNA-b8895	OceanDNA	MAG	d__Bacteria	p__Bacteroidota	c__Bacteroidia	o__Flavobacteriales	f__Flavobacteriaceae	g__MED-G14	s__	MED-G14	192	14586	883604	29.31	5505	0	k__Bacteria (UID2566)	525	208	136	84	120	4	0	0	0	67.96	2.02	75	57.86	62.17	species	d__Bacteria;p__Bacteroidota;c__Bacteroidia;o__Flavobacteriales;f__Flavobacteriaceae;g__MED-G14;s__					95		GCA_003331885.1	d__Bacteria;p__Bacteroidota;c__Bacteroidia;o__Flavobacteriales;f__Flavobacteriaceae;g__MED-G14;s__MED-G14 sp003331885	79.46	0.44	d__Bacteria;p__Bacteroidota;c__Bacteroidia;o__Flavobacteriales;f__Flavobacteriaceae;g__MED-G14;s__	taxonomic classification defined by topology and ANI		GCA_002702385.1, s__MED-G14 sp002702385, 95.0, 77.16, 0.28; GCA_002457715.1, s__MED-G14 sp002457715, 95.0, 77.05, 0.28; GCA_002703065.1, s__MED-G14 sp002703065, 95.0, 76.85, 0.2; GCA_004321735.1, s__MED-G14 sp004321735, 95.0, 76.8, 0.22; GCA_002693085.1, s__MED-G14 sp002693085, 95.0, 76.75, 0.29; GCA_003331875.1, s__MED-G14 sp003331875, 95.0, 76.45, 0.22; GCA_002691165.1, s__MED-G14 sp002691165, 95.0, 76.32, 0.11; GCA_002697465.1, s__MED-G14 sp002697465, 95.0, 76.08, 0.18	62.16	11	0.972033
GCA_902515405	Pachiadaki_et_al_2019_Cell	SAG	d__Bacteria	p__Bacteroidota	c__Bacteroidia	o__Flavobacteriales	f__Flavobacteriaceae	g__MED-G14	s__	MED-G14	48	128705	1121961	28.41	58093	0	k__Bacteria (UID2566)	525	208	136	64	144	0	0	0	0	69.02	0	0	69.02	74.5	species	d__Bacteria;p__Bacteroidota;c__Bacteroidia;o__Flavobacteriales;f__Flavobacteriaceae;g__MED-G14;s__					95		GCA_003331885.1	d__Bacteria;p__Bacteroidota;c__Bacteroidia;o__Flavobacteriales;f__Flavobacteriaceae;g__MED-G14;s__MED-G14 sp003331885	94.29	0.65	d__Bacteria;p__Bacteroidota;c__Bacteroidia;o__Flavobacteriales;f__Flavobacteriaceae;g__MED-G14;s__	taxonomic classification defined by topology and ANI		GCA_002693085.1, s__MED-G14 sp002693085, 95.0, 77.7, 0.27; GCA_002457715.1, s__MED-G14 sp002457715, 95.0, 77.4, 0.28; GCA_002702385.1, s__MED-G14 sp002702385, 95.0, 77.28, 0.27; GCA_002697465.1, s__MED-G14 sp002697465, 95.0, 77.22, 0.18; GCA_002691165.1, s__MED-G14 sp002691165, 95.0, 76.95, 0.22; GCA_004321735.1, s__MED-G14 sp004321735, 95.0, 76.93, 0.23; GCA_002703065.1, s__MED-G14 sp002703065, 95.0, 76.85, 0.21; GCA_003331875.1, s__MED-G14 sp003331875, 95.0, 76.56, 0.25	73.43	11	0.994679	Genome not assigned to closest species as it falls outside its pre-defined ANI radius
OceanDNA-b8896	OceanDNA	MAG	d__Bacteria	p__Bacteroidota	c__Bacteroidia	o__Flavobacteriales	f__Flavobacteriaceae	g__MED-G14	s__	MED-G14	367	29719	1185285	29.9	4051	0	k__Bacteria (UID2566)	525	208	136	62	140	6	0	0	0	73.05	4.04	33.33	52.85	57	species	d__Bacteria;p__Bacteroidota;c__Bacteroidia;o__Flavobacteriales;f__Flavobacteriaceae;g__MED-G14;s__					95		GCA_003331885.1	d__Bacteria;p__Bacteroidota;c__Bacteroidia;o__Flavobacteriales;f__Flavobacteriaceae;g__MED-G14;s__MED-G14 sp003331885	78.76	0.4	d__Bacteria;p__Bacteroidota;c__Bacteroidia;o__Flavobacteriales;f__Flavobacteriaceae;g__MED-G14;s__	taxonomic classification defined by topology and ANI		GCA_002702385.1, s__MED-G14 sp002702385, 95.0, 77.02, 0.27; GCA_002457715.1, s__MED-G14 sp002457715, 95.0, 76.89, 0.22; GCA_002697465.1, s__MED-G14 sp002697465, 95.0, 76.75, 0.15; GCA_002691165.1, s__MED-G14 sp002691165, 95.0, 76.53, 0.1; GCA_002693085.1, s__MED-G14 sp002693085, 95.0, 76.45, 0.26; GCA_003331875.1, s__MED-G14 sp003331875, 95.0, 76.39, 0.13; GCA_002703065.1, s__MED-G14 sp002703065, 95.0, 76.36, 0.18; GCA_004321735.1, s__MED-G14 sp004321735, 95.0, 76.34, 0.26	65.52	11	0.972209
GCA_902576065	Pachiadaki_et_al_2019_Cell	SAG	d__Bacteria	p__Bacteroidota	c__Bacteroidia	o__Flavobacteriales	f__Flavobacteriaceae	g__MED-G14	s__	MED-G14	57	140038	1189991	29.84	56088	0	s__algicola (UID2846)	47	571	303	245	326	0	0	0	0	59.85	0	0	59.85	65.32	species	d__Bacteria;p__Bacteroidota;c__Bacteroidia;o__Flavobacteriales;f__Flavobacteriaceae;g__MED-G14;s__											d__Bacteria;p__Bacteroidota;c__Bacteroidia;o__Flavobacteriales;f__Flavobacteriaceae;g__MED-G14;s__	taxonomic classification defined by topology and ANI		GCA_004321735.1, s__MED-G14 sp004321735, 95.0, 93.63, 0.7; GCA_002703065.1, s__MED-G14 sp002703065, 95.0, 93.41, 0.63; GCA_002702385.1, s__MED-G14 sp002702385, 95.0, 78.0, 0.31; GCA_002693085.1, s__MED-G14 sp002693085, 95.0, 77.95, 0.31; GCA_002457715.1, s__MED-G14 sp002457715, 95.0, 77.85, 0.27; GCA_003331885.1, s__MED-G14 sp003331885, 95.0, 77.57, 0.28; GCA_003331875.1, s__MED-G14 sp003331875, 95.0, 76.64, 0.19; GCA_002691165.1, s__MED-G14 sp002691165, 95.0, 76.42, 0.15; GCA_002697465.1, s__MED-G14 sp002697465, 95.0, 76.26, 0.13	55.89	11	0.994422	Genome not assigned to closest species as it falls outside its pre-defined ANI radius
OceanDNA-b8949	OceanDNA	MAG	d__Bacteria	p__Bacteroidota	c__Bacteroidia	o__Flavobacteriales	f__Flavobacteriaceae	g__MED-G14	s__	MED-G14	147	75789	1473704	29.68	16095	0	k__Bacteria (UID2566)	525	208	136	12	192	4	0	0	0	93.49	1.53	25	85.84	90.68	species	d__Bacteria;p__Bacteroidota;c__Bacteroidia;o__Flavobacteriales;f__Flavobacteriaceae;g__MED-G14;s__											d__Bacteria;p__Bacteroidota;c__Bacteroidia;o__Flavobacteriales;f__Flavobacteriaceae;g__MED-G14;s__	taxonomic classification defined by topology and ANI		GCA_004321735.1, s__MED-G14 sp004321735, 95.0, 92.15, 0.81; GCA_002703065.1, s__MED-G14 sp002703065, 95.0, 92.03, 0.73; GCA_002693085.1, s__MED-G14 sp002693085, 95.0, 77.85, 0.38; GCA_002702385.1, s__MED-G14 sp002702385, 95.0, 77.81, 0.33; GCA_002457715.1, s__MED-G14 sp002457715, 95.0, 77.61, 0.35; GCA_003331885.1, s__MED-G14 sp003331885, 95.0, 77.18, 0.31; GCA_003331875.1, s__MED-G14 sp003331875, 95.0, 76.55, 0.2; GCA_002691165.1, s__MED-G14 sp002691165, 95.0, 76.53, 0.2; GCA_002697465.1, s__MED-G14 sp002697465, 95.0, 76.33, 0.16	86.59	11	0.994083	Genome not assigned to closest species as it falls outside its pre-defined ANI radius
OceanDNA-b8899	OceanDNA	MAG	d__Bacteria	p__Bacteroidota	c__Bacteroidia	o__Flavobacteriales	f__Flavobacteriaceae	g__MED-G14	s__	MED-G14	117	65835	1255356	28.71	18341	0	k__Bacteria (UID2566)	525	208	136	23	181	4	0	0	0	86.5	1.5	25	79	83.91	species	d__Bacteria;p__Bacteroidota;c__Bacteroidia;o__Flavobacteriales;f__Flavobacteriaceae;g__MED-G14;s__					95		GCA_002457715.1	d__Bacteria;p__Bacteroidota;c__Bacteroidia;o__Flavobacteriales;f__Flavobacteriaceae;g__MED-G14;s__MED-G14 sp002457715	93.08	0.68	d__Bacteria;p__Bacteroidota;c__Bacteroidia;o__Flavobacteriales;f__Flavobacteriaceae;g__MED-G14;s__	taxonomic classification defined by topology and ANI		GCA_002693085.1, s__MED-G14 sp002693085, 95.0, 88.16, 0.57; GCA_002702385.1, s__MED-G14 sp002702385, 95.0, 86.01, 0.55; GCA_002703065.1, s__MED-G14 sp002703065, 95.0, 78.16, 0.27; GCA_004321735.1, s__MED-G14 sp004321735, 95.0, 77.89, 0.33; GCA_003331885.1, s__MED-G14 sp003331885, 95.0, 77.54, 0.28; GCA_002697465.1, s__MED-G14 sp002697465, 95.0, 76.55, 0.16; GCA_003331875.1, s__MED-G14 sp003331875, 95.0, 76.37, 0.23; GCA_002691165.1, s__MED-G14 sp002691165, 95.0, 76.3, 0.19	82.8	11	0.993535	Genome not assigned to closest species as it falls outside its pre-defined ANI radius
GCA_902520835	Pachiadaki_et_al_2019_Cell	SAG	d__Bacteria	p__Bacteroidota	c__Bacteroidia	o__Flavobacteriales	f__Flavobacteriaceae	g__MED-G14	s__	MED-G14	39	301465	1406777	29	67358	0	k__Bacteria (UID2566)	525	208	136	11	197	0	0	0	0	92.65	0	0	92.65	98.21	species	d__Bacteria;p__Bacteroidota;c__Bacteroidia;o__Flavobacteriales;f__Flavobacteriaceae;g__MED-G14;s__					95		GCA_002457715.1	d__Bacteria;p__Bacteroidota;c__Bacteroidia;o__Flavobacteriales;f__Flavobacteriaceae;g__MED-G14;s__MED-G14 sp002457715	94.45	0.83	d__Bacteria;p__Bacteroidota;c__Bacteroidia;o__Flavobacteriales;f__Flavobacteriaceae;g__MED-G14;s__	taxonomic classification defined by topology and ANI		GCA_002693085.1, s__MED-G14 sp002693085, 95.0, 88.86, 0.65; GCA_002702385.1, s__MED-G14 sp002702385, 95.0, 86.12, 0.65; GCA_002703065.1, s__MED-G14 sp002703065, 95.0, 78.5, 0.33; GCA_003331885.1, s__MED-G14 sp003331885, 95.0, 77.98, 0.34; GCA_004321735.1, s__MED-G14 sp004321735, 95.0, 77.73, 0.38; GCA_002697465.1, s__MED-G14 sp002697465, 95.0, 76.99, 0.2; GCA_003331875.1, s__MED-G14 sp003331875, 95.0, 76.95, 0.26; GCA_002691165.1, s__MED-G14 sp002691165, 95.0, 76.56, 0.21	89.13	11	0.994558	Genome not assigned to closest species as it falls outside its pre-defined ANI radius
GCA_902587325	Pachiadaki_et_al_2019_Cell	SAG	d__Bacteria	p__Bacteroidota	c__Bacteroidia	o__Flavobacteriales	f__Flavobacteriaceae	g__MED-G14	s__	MED-G14	51	181299	1475136	28.68	77637	0	k__Bacteria (UID2566)	525	208	136	15	193	0	0	0	0	90.81	0	0	90.81	96.44	species	d__Bacteria;p__Bacteroidota;c__Bacteroidia;o__Flavobacteriales;f__Flavobacteriaceae;g__MED-G14;s__											d__Bacteria;p__Bacteroidota;c__Bacteroidia;o__Flavobacteriales;f__Flavobacteriaceae;g__MED-G14;s__	ANI		GCA_002457715.1, s__MED-G14 sp002457715, 95.0, 81.5, 0.62; GCA_002693085.1, s__MED-G14 sp002693085, 95.0, 81.4, 0.57; GCA_002702385.1, s__MED-G14 sp002702385, 95.0, 80.25, 0.55; GCA_003331885.1, s__MED-G14 sp003331885, 95.0, 77.99, 0.37; GCA_002703065.1, s__MED-G14 sp002703065, 95.0, 77.76, 0.32; GCA_004321735.1, s__MED-G14 sp004321735, 95.0, 77.33, 0.34; GCA_002691165.1, s__MED-G14 sp002691165, 95.0, 77.16, 0.26; GCA_003331875.1, s__MED-G14 sp003331875, 95.0, 77.11, 0.24; GCA_002697465.1, s__MED-G14 sp002697465, 95.0, 76.57, 0.25	87.6	11	0.97641
OceanDNA-b8909	OceanDNA	MAG	d__Bacteria	p__Bacteroidota	c__Bacteroidia	o__Flavobacteriales	f__Flavobacteriaceae	g__MED-G14	s__	MED-G14	135	31795	1206569	28.3	11315	0	k__Bacteria (UID2566)	525	208	136	58	149	1	0	0	0	79.04	0.37	100	77.19	81.86	species	d__Bacteria;p__Bacteroidota;c__Bacteroidia;o__Flavobacteriales;f__Flavobacteriaceae;g__MED-G14;s__											d__Bacteria;p__Bacteroidota;c__Bacteroidia;o__Flavobacteriales;f__Flavobacteriaceae;g__MED-G14;s__	ANI		GCA_002693085.1, s__MED-G14 sp002693085, 95.0, 81.52, 0.52; GCA_002457715.1, s__MED-G14 sp002457715, 95.0, 81.0, 0.53; GCA_002702385.1, s__MED-G14 sp002702385, 95.0, 80.29, 0.52; GCA_004321735.1, s__MED-G14 sp004321735, 95.0, 77.82, 0.31; GCA_002703065.1, s__MED-G14 sp002703065, 95.0, 77.77, 0.27; GCA_003331885.1, s__MED-G14 sp003331885, 95.0, 77.18, 0.32; GCA_003331875.1, s__MED-G14 sp003331875, 95.0, 76.78, 0.22; GCA_002691165.1, s__MED-G14 sp002691165, 95.0, 76.67, 0.22; GCA_002697465.1, s__MED-G14 sp002697465, 95.0, 76.47, 0.19	68.39	11	0.974048
OceanDNA-b8901	OceanDNA	MAG	d__Bacteria	p__Bacteroidota	c__Bacteroidia	o__Flavobacteriales	f__Flavobacteriaceae	g__MED-G14	s__	MED-G14	468	12340	1136456	29.07	2741	0	k__Bacteria (UID2566)	525	208	136	46	159	3	0	0	0	73.81	1.13	0	68.16	72.12	species	d__Bacteria;p__Bacteroidota;c__Bacteroidia;o__Flavobacteriales;f__Flavobacteriaceae;g__MED-G14;s__											d__Bacteria;p__Bacteroidota;c__Bacteroidia;o__Flavobacteriales;f__Flavobacteriaceae;g__MED-G14;s__	ANI		GCA_002457715.1, s__MED-G14 sp002457715, 95.0, 80.04, 0.6; GCA_002693085.1, s__MED-G14 sp002693085, 95.0, 79.77, 0.46; GCA_002702385.1, s__MED-G14 sp002702385, 95.0, 79.46, 0.49; GCA_003331885.1, s__MED-G14 sp003331885, 95.0, 77.64, 0.19; GCA_004321735.1, s__MED-G14 sp004321735, 95.0, 77.3, 0.26; GCA_003331875.1, s__MED-G14 sp003331875, 95.0, 77.13, 0.21; GCA_002703065.1, s__MED-G14 sp002703065, 95.0, 77.07, 0.19; GCA_002691165.1, s__MED-G14 sp002691165, 95.0, 76.74, 0.15; GCA_002697465.1, s__MED-G14 sp002697465, 95.0, 76.48, 0.18	70.58	11	0.974996
OceanDNA-b8952	OceanDNA	MAG	d__Bacteria	p__Bacteroidota	c__Bacteroidia	o__Flavobacteriales	f__Flavobacteriaceae	g__MED-G14	s__MED-G14 sp002457715	MED-G14 sp002457715	102	62087	1294112	28.47	16797	0	k__Bacteria (UID2565)	2921	152	93	61	91	0	0	0	0	80.17	0	0	80.17	85.03	none	d__Bacteria;p__Bacteroidota;c__Bacteroidia;o__Flavobacteriales;f__Flavobacteriaceae;g__MED-G14;s__MED-G14 sp002457715	GCA_002457715.1	95	d__Bacteria;p__Bacteroidota;c__Bacteroidia;o__Flavobacteriales;f__Flavobacteriaceae;g__MED-G14;s__MED-G14 sp002457715	99.23	95	0.79	GCA_002457715.1	d__Bacteria;p__Bacteroidota;c__Bacteroidia;o__Flavobacteriales;f__Flavobacteriaceae;g__MED-G14;s__MED-G14 sp002457715	99.23	0.79	d__Bacteria;p__Bacteroidota;c__Bacteroidia;o__Flavobacteriales;f__Flavobacteriaceae;g__MED-G14;s__	taxonomic classification defined by topology and ANI	topological placement and ANI have congruent species assignments	GCA_002693085.1, s__MED-G14 sp002693085, 95.0, 88.61, 0.61; GCA_002702385.1, s__MED-G14 sp002702385, 95.0, 86.58, 0.56; GCA_002703065.1, s__MED-G14 sp002703065, 95.0, 78.51, 0.3; GCA_004321735.1, s__MED-G14 sp004321735, 95.0, 78.36, 0.34; GCA_003331885.1, s__MED-G14 sp003331885, 95.0, 77.61, 0.34; GCA_002697465.1, s__MED-G14 sp002697465, 95.0, 76.75, 0.14; GCA_003331875.1, s__MED-G14 sp003331875, 95.0, 76.71, 0.24; GCA_002691165.1, s__MED-G14 sp002691165, 95.0, 76.51, 0.23	65.28	11
OceanDNA-b8955	OceanDNA	MAG	d__Bacteria	p__Bacteroidota	c__Bacteroidia	o__Flavobacteriales	f__Flavobacteriaceae	g__MED-G14	s__MED-G14 sp002691165	MED-G14 sp002691165	121	52808	1292080	30.69	17931	0	k__Bacteria (UID2566)	525	208	136	14	188	6	0	0	0	90.81	1.96	50	81.01	85.91	none	d__Bacteria;p__Bacteroidota;c__Bacteroidia;o__Flavobacteriales;f__Flavobacteriaceae;g__MED-G14;s__MED-G14 sp002691165	GCA_002691165.1	95	d__Bacteria;p__Bacteroidota;c__Bacteroidia;o__Flavobacteriales;f__Flavobacteriaceae;g__MED-G14;s__MED-G14 sp002691165	97.69	95	0.8	GCA_002691165.1	d__Bacteria;p__Bacteroidota;c__Bacteroidia;o__Flavobacteriales;f__Flavobacteriaceae;g__MED-G14;s__MED-G14 sp002691165	97.69	0.8	d__Bacteria;p__Bacteroidota;c__Bacteroidia;o__Flavobacteriales;f__Flavobacteriaceae;g__MED-G14;s__	taxonomic classification defined by topology and ANI	topological placement and ANI have congruent species assignments	GCA_003331875.1, s__MED-G14 sp003331875, 95.0, 90.56, 0.78; GCA_002697465.1, s__MED-G14 sp002697465, 95.0, 82.13, 0.74; GCA_003331885.1, s__MED-G14 sp003331885, 95.0, 77.36, 0.29; GCA_002702385.1, s__MED-G14 sp002702385, 95.0, 77.01, 0.21; GCA_002693085.1, s__MED-G14 sp002693085, 95.0, 76.92, 0.2; GCA_002703065.1, s__MED-G14 sp002703065, 95.0, 76.77, 0.21; GCA_004321735.1, s__MED-G14 sp004321735, 95.0, 76.51, 0.2; GCA_002457715.1, s__MED-G14 sp002457715, 95.0, 76.4, 0.21	83.02	11
OceanDNA-b8956	OceanDNA	MAG	d__Bacteria	p__Bacteroidota	c__Bacteroidia	o__Flavobacteriales	f__Flavobacteriaceae	g__MED-G14	s__MED-G14 sp002693085	MED-G14 sp002693085	393	27599	1431504	28.95	4883	0	k__Bacteria (UID2566)	525	208	136	31	174	3	0	0	0	89.1	0.79	100	85.15	89.4	none	d__Bacteria;p__Bacteroidota;c__Bacteroidia;o__Flavobacteriales;f__Flavobacteriaceae;g__MED-G14;s__MED-G14 sp002693085	GCA_002693085.1	95	d__Bacteria;p__Bacteroidota;c__Bacteroidia;o__Flavobacteriales;f__Flavobacteriaceae;g__MED-G14;s__MED-G14 sp002693085	97.85	95	0.78	GCA_002693085.1	d__Bacteria;p__Bacteroidota;c__Bacteroidia;o__Flavobacteriales;f__Flavobacteriaceae;g__MED-G14;s__MED-G14 sp002693085	97.85	0.78	d__Bacteria;p__Bacteroidota;c__Bacteroidia;o__Flavobacteriales;f__Flavobacteriaceae;g__MED-G14;s__	taxonomic classification defined by topology and ANI	topological placement and ANI have congruent species assignments	GCA_002702385.1, s__MED-G14 sp002702385, 95.0, 93.31, 0.75; GCA_002457715.1, s__MED-G14 sp002457715, 95.0, 87.86, 0.59; GCA_004321735.1, s__MED-G14 sp004321735, 95.0, 78.01, 0.36; GCA_002703065.1, s__MED-G14 sp002703065, 95.0, 77.72, 0.29; GCA_003331885.1, s__MED-G14 sp003331885, 95.0, 77.62, 0.28; GCA_002697465.1, s__MED-G14 sp002697465, 95.0, 76.56, 0.2; GCA_002691165.1, s__MED-G14 sp002691165, 95.0, 76.52, 0.2; GCA_003331875.1, s__MED-G14 sp003331875, 95.0, 76.35, 0.22	79.38	11
GCA_902614065	Pachiadaki_et_al_2019_Cell	SAG	d__Bacteria	p__Bacteroidota	c__Bacteroidia	o__Flavobacteriales	f__Flavobacteriaceae	g__MED-G14	s__MED-G14 sp002697465	MED-G14 sp002697465	24	305419	1364399	31.23	160831	0	k__Bacteria (UID2566)	525	208	136	10	198	0	0	0	0	93.01	0	0	93.01	99	none	d__Bacteria;p__Bacteroidota;c__Bacteroidia;o__Flavobacteriales;f__Flavobacteriaceae;g__MED-G14;s__MED-G14 sp002697465	GCA_002697465.1	95	d__Bacteria;p__Bacteroidota;c__Bacteroidia;o__Flavobacteriales;f__Flavobacteriaceae;g__MED-G14;s__MED-G14 sp002697465	98.65	95	0.88	GCA_002697465.1	d__Bacteria;p__Bacteroidota;c__Bacteroidia;o__Flavobacteriales;f__Flavobacteriaceae;g__MED-G14;s__MED-G14 sp002697465	98.65	0.88	d__Bacteria;p__Bacteroidota;c__Bacteroidia;o__Flavobacteriales;f__Flavobacteriaceae;g__MED-G14;s__	taxonomic classification defined by topology and ANI	topological placement and ANI have congruent species assignments	GCA_002691165.1, s__MED-G14 sp002691165, 95.0, 82.63, 0.78; GCA_003331875.1, s__MED-G14 sp003331875, 95.0, 82.49, 0.84; GCA_003331885.1, s__MED-G14 sp003331885, 95.0, 77.67, 0.28; GCA_002693085.1, s__MED-G14 sp002693085, 95.0, 77.0, 0.22; GCA_002457715.1, s__MED-G14 sp002457715, 95.0, 76.96, 0.24; GCA_002702385.1, s__MED-G14 sp002702385, 95.0, 76.92, 0.18; GCA_004321735.1, s__MED-G14 sp004321735, 95.0, 76.81, 0.19; GCA_002703065.1, s__MED-G14 sp002703065, 95.0, 76.63, 0.2	91.41	11
GCA_902557315	Pachiadaki_et_al_2019_Cell	SAG	d__Bacteria	p__Bacteroidota	c__Bacteroidia	o__Flavobacteriales	f__Flavobacteriaceae	g__MED-G14	s__MED-G14 sp002702385	MED-G14 sp002702385	54	260783	1295018	29.11	40844	0	k__Bacteria (UID2566)	525	208	136	30	178	0	0	0	0	82.15	0	0	82.15	87.46	none	d__Bacteria;p__Bacteroidota;c__Bacteroidia;o__Flavobacteriales;f__Flavobacteriaceae;g__MED-G14;s__MED-G14 sp002702385	GCA_002702385.1	95	d__Bacteria;p__Bacteroidota;c__Bacteroidia;o__Flavobacteriales;f__Flavobacteriaceae;g__MED-G14;s__MED-G14 sp002702385	97.29	95	0.71	GCA_002702385.1	d__Bacteria;p__Bacteroidota;c__Bacteroidia;o__Flavobacteriales;f__Flavobacteriaceae;g__MED-G14;s__MED-G14 sp002702385	97.29	0.71	d__Bacteria;p__Bacteroidota;c__Bacteroidia;o__Flavobacteriales;f__Flavobacteriaceae;g__MED-G14;s__	taxonomic classification defined by topology and ANI	topological placement and ANI have congruent species assignments	GCA_002693085.1, s__MED-G14 sp002693085, 95.0, 93.61, 0.71; GCA_002457715.1, s__MED-G14 sp002457715, 95.0, 86.27, 0.57; GCA_002703065.1, s__MED-G14 sp002703065, 95.0, 78.21, 0.3; GCA_004321735.1, s__MED-G14 sp004321735, 95.0, 77.93, 0.37; GCA_003331885.1, s__MED-G14 sp003331885, 95.0, 77.86, 0.34; GCA_003331875.1, s__MED-G14 sp003331875, 95.0, 77.13, 0.26; GCA_002691165.1, s__MED-G14 sp002691165, 95.0, 77.12, 0.23; GCA_002697465.1, s__MED-G14 sp002697465, 95.0, 77.1, 0.2	77.42	11
OceanDNA-b8985	OceanDNA	MAG	d__Bacteria	p__Bacteroidota	c__Bacteroidia	o__Flavobacteriales	f__Flavobacteriaceae	g__MED-G14	s__MED-G14 sp002703065	MED-G14 sp002703065	46	131458	1448060	29.45	60745	0	k__Bacteria (UID2566)	525	208	136	5	202	1	0	0	0	96.32	0.74	0	92.62	98.13	none	d__Bacteria;p__Bacteroidota;c__Bacteroidia;o__Flavobacteriales;f__Flavobacteriaceae;g__MED-G14;s__MED-G14 sp002703065	GCA_002703065.1	95	d__Bacteria;p__Bacteroidota;c__Bacteroidia;o__Flavobacteriales;f__Flavobacteriaceae;g__MED-G14;s__MED-G14 sp002703065	97.63	95	0.85	GCA_002703065.1	d__Bacteria;p__Bacteroidota;c__Bacteroidia;o__Flavobacteriales;f__Flavobacteriaceae;g__MED-G14;s__MED-G14 sp002703065	97.63	0.85	d__Bacteria;p__Bacteroidota;c__Bacteroidia;o__Flavobacteriales;f__Flavobacteriaceae;g__MED-G14;s__	taxonomic classification defined by topology and ANI	topological placement and ANI have congruent species assignments	GCA_004321735.1, s__MED-G14 sp004321735, 95.0, 93.36, 0.89; GCA_002693085.1, s__MED-G14 sp002693085, 95.0, 78.18, 0.41; GCA_002457715.1, s__MED-G14 sp002457715, 95.0, 77.88, 0.39; GCA_002702385.1, s__MED-G14 sp002702385, 95.0, 77.88, 0.38; GCA_003331885.1, s__MED-G14 sp003331885, 95.0, 77.01, 0.37; GCA_003331875.1, s__MED-G14 sp003331875, 95.0, 76.56, 0.25; GCA_002691165.1, s__MED-G14 sp002691165, 95.0, 76.54, 0.2; GCA_002697465.1, s__MED-G14 sp002697465, 95.0, 76.23, 0.21	92.12	11
OceanDNA-b8766	OceanDNA	MAG	d__Bacteria	p__Bacteroidota	c__Bacteroidia	o__Flavobacteriales	f__Flavobacteriaceae	g__MED-G14	s__MED-G14 sp003331875	MED-G14 sp003331875	89	86350	1199591	30.53	24500	0	k__Bacteria (UID2566)	525	208	136	23	181	4	0	0	0	86.15	2.94	100	71.45	76.5	none	d__Bacteria;p__Bacteroidota;c__Bacteroidia;o__Flavobacteriales;f__Flavobacteriaceae;g__MED-G14;s__MED-G14 sp003331875	GCA_003331875.1	95	d__Bacteria;p__Bacteroidota;c__Bacteroidia;o__Flavobacteriales;f__Flavobacteriaceae;g__MED-G14;s__MED-G14 sp003331875	99.5	95	0.82	GCA_003331875.1	d__Bacteria;p__Bacteroidota;c__Bacteroidia;o__Flavobacteriales;f__Flavobacteriaceae;g__MED-G14;s__MED-G14 sp003331875	99.5	0.82	d__Bacteria;p__Bacteroidota;c__Bacteroidia;o__Flavobacteriales;f__Flavobacteriaceae;g__MED-G14;s__	taxonomic classification defined by topology and ANI	topological placement and ANI have congruent species assignments	GCA_002691165.1, s__MED-G14 sp002691165, 95.0, 90.73, 0.75; GCA_002697465.1, s__MED-G14 sp002697465, 95.0, 81.77, 0.7; GCA_003331885.1, s__MED-G14 sp003331885, 95.0, 77.28, 0.25; GCA_002703065.1, s__MED-G14 sp002703065, 95.0, 77.23, 0.17; GCA_002702385.1, s__MED-G14 sp002702385, 95.0, 77.08, 0.22; GCA_002457715.1, s__MED-G14 sp002457715, 95.0, 76.99, 0.23; GCA_004321735.1, s__MED-G14 sp004321735, 95.0, 76.61, 0.21; GCA_002693085.1, s__MED-G14 sp002693085, 95.0, 76.54, 0.2	82.12	11
OceanDNA-b8855	OceanDNA	MAG	d__Bacteria	p__Bacteroidota	c__Bacteroidia	o__Flavobacteriales	f__Flavobacteriaceae	g__MED-G14	s__MED-G14 sp003331885	MED-G14 sp003331885	289	33069	1350615	28.51	7429	0	k__Bacteria (UID2566)	525	208	136	8	197	3	0	0	0	95.04	1.5	0	87.54	92	none	d__Bacteria;p__Bacteroidota;c__Bacteroidia;o__Flavobacteriales;f__Flavobacteriaceae;g__MED-G14;s__MED-G14 sp003331885	GCA_003331885.1	95	d__Bacteria;p__Bacteroidota;c__Bacteroidia;o__Flavobacteriales;f__Flavobacteriaceae;g__MED-G14;s__MED-G14 sp003331885	98.8	95	0.72	GCA_003331885.1	d__Bacteria;p__Bacteroidota;c__Bacteroidia;o__Flavobacteriales;f__Flavobacteriaceae;g__MED-G14;s__MED-G14 sp003331885	98.8	0.72	d__Bacteria;p__Bacteroidota;c__Bacteroidia;o__Flavobacteriales;f__Flavobacteriaceae;g__MED-G14;s__	taxonomic classification defined by topology and ANI	topological placement and ANI have congruent species assignments	GCA_002702385.1, s__MED-G14 sp002702385, 95.0, 77.54, 0.3; GCA_002693085.1, s__MED-G14 sp002693085, 95.0, 77.46, 0.31; GCA_002703065.1, s__MED-G14 sp002703065, 95.0, 77.44, 0.24; GCA_004321735.1, s__MED-G14 sp004321735, 95.0, 77.33, 0.3; GCA_002697465.1, s__MED-G14 sp002697465, 95.0, 77.16, 0.18; GCA_002457715.1, s__MED-G14 sp002457715, 95.0, 77.13, 0.33; GCA_002691165.1, s__MED-G14 sp002691165, 95.0, 76.8, 0.24; GCA_003331875.1, s__MED-G14 sp003331875, 95.0, 76.55, 0.26	86.61	11
OceanDNA-b8930	OceanDNA	MAG	d__Bacteria	p__Bacteroidota	c__Bacteroidia	o__Flavobacteriales	f__Flavobacteriaceae	g__MED-G14	s__MED-G14 sp004321735	MED-G14 sp004321735	181	55996	1395956	29.62	18299	0	k__Bacteria (UID2566)	525	208	136	11	196	1	0	0	0	93.75	0.74	100	90.05	94.96	none	d__Bacteria;p__Bacteroidota;c__Bacteroidia;o__Flavobacteriales;f__Flavobacteriaceae;g__MED-G14;s__MED-G14 sp004321735	GCA_004321735.1	95	d__Bacteria;p__Bacteroidota;c__Bacteroidia;o__Flavobacteriales;f__Flavobacteriaceae;g__MED-G14;s__MED-G14 sp004321735	98.69	95	0.83	GCA_004321735.1	d__Bacteria;p__Bacteroidota;c__Bacteroidia;o__Flavobacteriales;f__Flavobacteriaceae;g__MED-G14;s__MED-G14 sp004321735	98.69	0.83	d__Bacteria;p__Bacteroidota;c__Bacteroidia;o__Flavobacteriales;f__Flavobacteriaceae;g__MED-G14;s__	taxonomic classification defined by topology and ANI	topological placement and ANI have congruent species assignments	GCA_002703065.1, s__MED-G14 sp002703065, 95.0, 95.06, 0.69; GCA_002457715.1, s__MED-G14 sp002457715, 95.0, 78.11, 0.34; GCA_002702385.1, s__MED-G14 sp002702385, 95.0, 77.76, 0.34; GCA_002693085.1, s__MED-G14 sp002693085, 95.0, 77.47, 0.33; GCA_003331885.1, s__MED-G14 sp003331885, 95.0, 76.97, 0.32; GCA_002697465.1, s__MED-G14 sp002697465, 95.0, 76.72, 0.2; GCA_002691165.1, s__MED-G14 sp002691165, 95.0, 76.62, 0.17; GCA_003331875.1, s__MED-G14 sp003331875, 95.0, 76.62, 0.22	89.82	11
OceanDNA-b9056	OceanDNA	MAG	d__Bacteria	p__Bacteroidota	c__Bacteroidia	o__Flavobacteriales	f__Flavobacteriaceae	g__MS024-2A	s__	MS024-2A	604	10938	1374665	38.31	2551	0	s__algicola (UID2846)	47	571	303	221	343	7	0	0	0	64.68	1.16	14.29	58.88	62.8	species	d__Bacteria;p__Bacteroidota;c__Bacteroidia;o__Flavobacteriales;f__Flavobacteriaceae;g__MS024-2A;s__					95		GCA_002292265.1	d__Bacteria;p__Bacteroidota;c__Bacteroidia;o__Flavobacteriales;f__Flavobacteriaceae;g__MS024-2A;s__MS024-2A sp002292265	79.7	0.77	d__Bacteria;p__Bacteroidota;c__Bacteroidia;o__Flavobacteriales;f__Flavobacteriaceae;g__MS024-2A;s__	taxonomic classification defined by topology and ANI		GCA_002384715.1, s__MS024-2A sp002384715, 95.0, 77.35, 0.11; GCA_002167525.1, s__MS024-2A sp002167525, 95.0, 76.46, 0.09; GCA_002167945.1, s__MS024-2A sp002167945, 95.0, 76.3, 0.13; GCA_003130815.1, s__MS024-2A sp003130815, 95.0, 76.22, 0.14; GCA_002714815.1, s__MS024-2A sp002714815, 95.0, 76.22, 0.18; GCA_002169865.1, s__MS024-2A sp002169865, 95.0, 76.09, 0.07; GCF_000173095.1, s__MS024-2A sp000173095, 95.0, 76.08, 0.14; GCA_002705385.1, s__MS024-2A sp002705385, 95.0, 75.7, 0.09	43.15	11	0.978937	Genome not assigned to closest species as it falls outside its pre-defined ANI radius
OceanDNA-b9023	OceanDNA	MAG	d__Bacteria	p__Bacteroidota	c__Bacteroidia	o__Flavobacteriales	f__Flavobacteriaceae	g__MS024-2A	s__	MS024-2A	208	43718	1863307	36.99	14027	0	k__Bacteria (UID2566)	525	208	136	4	203	1	0	0	0	97.06	0.07	0	96.71	101.48	species	d__Bacteria;p__Bacteroidota;c__Bacteroidia;o__Flavobacteriales;f__Flavobacteriaceae;g__MS024-2A;s__					95		GCA_002292265.1	d__Bacteria;p__Bacteroidota;c__Bacteroidia;o__Flavobacteriales;f__Flavobacteriaceae;g__MS024-2A;s__MS024-2A sp002292265	77.78	0.32	d__Bacteria;p__Bacteroidota;c__Bacteroidia;o__Flavobacteriales;f__Flavobacteriaceae;g__MS024-2A;s__	taxonomic classification defined by topology and ANI		GCA_002167945.1, s__MS024-2A sp002167945, 95.0, 77.58, 0.15; GCF_000173095.1, s__MS024-2A sp000173095, 95.0, 77.37, 0.21; GCA_002169865.1, s__MS024-2A sp002169865, 95.0, 77.09, 0.16; GCA_002714815.1, s__MS024-2A sp002714815, 95.0, 76.96, 0.23; GCA_002384715.1, s__MS024-2A sp002384715, 95.0, 76.78, 0.13; GCA_003130815.1, s__MS024-2A sp003130815, 95.0, 76.58, 0.13; GCA_002167525.1, s__MS024-2A sp002167525, 95.0, 76.46, 0.12; GCA_002705385.1, s__MS024-2A sp002705385, 95.0, 76.44, 0.15	91.15	11	0.967738
OceanDNA-b9153	OceanDNA	MAG	d__Bacteria	p__Bacteroidota	c__Bacteroidia	o__Flavobacteriales	f__Flavobacteriaceae	g__MS024-2A	s__	MS024-2A	123	51347	1179477	31.94	15730	0	k__Bacteria (UID2566)	525	208	136	69	138	1	0	0	0	70.11	0.74	0	66.41	71.24	species	d__Bacteria;p__Bacteroidota;c__Bacteroidia;o__Flavobacteriales;f__Flavobacteriaceae;g__MS024-2A;s__					95		GCA_002169865.1	d__Bacteria;p__Bacteroidota;c__Bacteroidia;o__Flavobacteriales;f__Flavobacteriaceae;g__MS024-2A;s__MS024-2A sp002169865	99.25	0.53	d__Bacteria;p__Bacteroidota;c__Bacteroidia;o__Flavobacteriales;f__Flavobacteriaceae;g__MS024-2A;s__	taxonomic classification defined by topology and ANI		GCA_002714815.1, s__MS024-2A sp002714815, 95.0, 77.61, 0.28; GCA_003130815.1, s__MS024-2A sp003130815, 95.0, 77.04, 0.24; GCA_002167525.1, s__MS024-2A sp002167525, 95.0, 77.0, 0.21; GCA_002705385.1, s__MS024-2A sp002705385, 95.0, 76.88, 0.15; GCA_002167945.1, s__MS024-2A sp002167945, 95.0, 76.6, 0.12; GCF_000173095.1, s__MS024-2A sp000173095, 95.0, 76.51, 0.18; GCA_002292265.1, s__MS024-2A sp002292265, 95.0, 76.1, 0.18; GCA_002384715.1, s__MS024-2A sp002384715, 95.0, 75.93, 0.08	59.84	11	0.996609
GCA_902606525	Pachiadaki_et_al_2019_Cell	SAG	d__Bacteria	p__Bacteroidota	c__Bacteroidia	o__Flavobacteriales	f__Flavobacteriaceae	g__MS024-2A	s__	MS024-2A	71	81767	1240580	32.54	32865	0	k__Bacteria (UID2566)	525	208	136	68	140	0	0	0	0	72.37	0	0	72.37	77.57	species	d__Bacteria;p__Bacteroidota;c__Bacteroidia;o__Flavobacteriales;f__Flavobacteriaceae;g__MS024-2A;s__					95		GCA_002169865.1	d__Bacteria;p__Bacteroidota;c__Bacteroidia;o__Flavobacteriales;f__Flavobacteriaceae;g__MS024-2A;s__MS024-2A sp002169865	91.45	0.4	d__Bacteria;p__Bacteroidota;c__Bacteroidia;o__Flavobacteriales;f__Flavobacteriaceae;g__MS024-2A;s__	taxonomic classification defined by topology and ANI		GCA_002167525.1, s__MS024-2A sp002167525, 95.0, 78.41, 0.19; GCA_003130815.1, s__MS024-2A sp003130815, 95.0, 77.76, 0.23; GCA_002705385.1, s__MS024-2A sp002705385, 95.0, 77.52, 0.15; GCF_000173095.1, s__MS024-2A sp000173095, 95.0, 77.04, 0.18; GCA_002292265.1, s__MS024-2A sp002292265, 95.0, 76.86, 0.19; GCA_002714815.1, s__MS024-2A sp002714815, 95.0, 76.86, 0.32; GCA_002167945.1, s__MS024-2A sp002167945, 95.0, 76.73, 0.13; GCA_002384715.1, s__MS024-2A sp002384715, 95.0, 76.08, 0.09	59.96	11	0.982309
OceanDNA-b9058	OceanDNA	MAG	d__Bacteria	p__Bacteroidota	c__Bacteroidia	o__Flavobacteriales	f__Flavobacteriaceae	g__MS024-2A	s__	MS024-2A	255	40217	1473943	32.25	7357	0	k__Bacteria (UID2566)	525	208	136	38	167	3	0	0	0	78.86	1.13	66.67	73.21	77.66	species	d__Bacteria;p__Bacteroidota;c__Bacteroidia;o__Flavobacteriales;f__Flavobacteriaceae;g__MS024-2A;s__					95		GCA_002169865.1	d__Bacteria;p__Bacteroidota;c__Bacteroidia;o__Flavobacteriales;f__Flavobacteriaceae;g__MS024-2A;s__MS024-2A sp002169865	79.12	0.29	d__Bacteria;p__Bacteroidota;c__Bacteroidia;o__Flavobacteriales;f__Flavobacteriaceae;g__MS024-2A;s__	taxonomic classification defined by topology and ANI		GCA_002705385.1, s__MS024-2A sp002705385, 95.0, 77.35, 0.16; GCA_002292265.1, s__MS024-2A sp002292265, 95.0, 76.83, 0.15; GCA_002167945.1, s__MS024-2A sp002167945, 95.0, 76.64, 0.12; GCA_002714815.1, s__MS024-2A sp002714815, 95.0, 76.59, 0.27; GCA_003130815.1, s__MS024-2A sp003130815, 95.0, 76.51, 0.15; GCA_002167525.1, s__MS024-2A sp002167525, 95.0, 76.4, 0.18; GCF_000173095.1, s__MS024-2A sp000173095, 95.0, 76.11, 0.18; GCA_002384715.1, s__MS024-2A sp002384715, 95.0, 75.38, 0.07	72.98	11	0.969882
GCA_902513305	Pachiadaki_et_al_2019_Cell	SAG	d__Bacteria	p__Bacteroidota	c__Bacteroidia	o__Flavobacteriales	f__Flavobacteriaceae	g__MS024-2A	s__	MS024-2A	59	109156	1330042	32.71	37093	0	k__Bacteria (UID2566)	525	208	136	100	108	0	0	0	0	57.35	0	0	57.35	62.61	species	d__Bacteria;p__Bacteroidota;c__Bacteroidia;o__Flavobacteriales;f__Flavobacteriaceae;g__MS024-2A;s__					95		GCA_002169865.1	d__Bacteria;p__Bacteroidota;c__Bacteroidia;o__Flavobacteriales;f__Flavobacteriaceae;g__MS024-2A;s__MS024-2A sp002169865	79.25	0.31	d__Bacteria;p__Bacteroidota;c__Bacteroidia;o__Flavobacteriales;f__Flavobacteriaceae;g__MS024-2A;s__	taxonomic classification defined by topology and ANI		GCA_002705385.1, s__MS024-2A sp002705385, 95.0, 78.07, 0.15; GCA_002167525.1, s__MS024-2A sp002167525, 95.0, 77.52, 0.13; GCA_002714815.1, s__MS024-2A sp002714815, 95.0, 77.43, 0.29; GCA_003130815.1, s__MS024-2A sp003130815, 95.0, 77.22, 0.17; GCF_000173095.1, s__MS024-2A sp000173095, 95.0, 77.12, 0.18; GCA_002292265.1, s__MS024-2A sp002292265, 95.0, 76.68, 0.18; GCA_002167945.1, s__MS024-2A sp002167945, 95.0, 76.59, 0.12; GCA_002384715.1, s__MS024-2A sp002384715, 95.0, 76.17, 0.07	52.16	11	0.969824
OceanDNA-b9151	OceanDNA	MAG	d__Bacteria	p__Bacteroidota	c__Bacteroidia	o__Flavobacteriales	f__Flavobacteriaceae	g__MS024-2A	s__	MS024-2A	219	42154	1632997	32.5	10376	0	k__Bacteria (UID2566)	525	208	136	46	160	2	0	0	0	88.99	0.74	50	85.29	89.91	species	d__Bacteria;p__Bacteroidota;c__Bacteroidia;o__Flavobacteriales;f__Flavobacteriaceae;g__MS024-2A;s__					95		GCA_002169865.1	d__Bacteria;p__Bacteroidota;c__Bacteroidia;o__Flavobacteriales;f__Flavobacteriaceae;g__MS024-2A;s__MS024-2A sp002169865	79.64	0.38	d__Bacteria;p__Bacteroidota;c__Bacteroidia;o__Flavobacteriales;f__Flavobacteriaceae;g__MS024-2A;s__	taxonomic classification defined by topology and ANI		GCA_002705385.1, s__MS024-2A sp002705385, 95.0, 77.26, 0.17; GCA_002167525.1, s__MS024-2A sp002167525, 95.0, 76.83, 0.16; GCA_002292265.1, s__MS024-2A sp002292265, 95.0, 76.76, 0.21; GCF_000173095.1, s__MS024-2A sp000173095, 95.0, 76.71, 0.18; GCA_002714815.1, s__MS024-2A sp002714815, 95.0, 76.64, 0.31; GCA_003130815.1, s__MS024-2A sp003130815, 95.0, 76.61, 0.2; GCA_002167945.1, s__MS024-2A sp002167945, 95.0, 76.55, 0.13; GCA_002384715.1, s__MS024-2A sp002384715, 95.0, 75.63, 0.11	68.73	11	0.970617
OceanDNA-b9096	OceanDNA	MAG	d__Bacteria	p__Bacteroidota	c__Bacteroidia	o__Flavobacteriales	f__Flavobacteriaceae	g__MS024-2A	s__	MS024-2A	282	54610	1948720	32.36	11608	0	k__Bacteria (UID2566)	525	208	136	7	200	1	0	0	0	97.86	0.37	100	96.01	100.69	species	d__Bacteria;p__Bacteroidota;c__Bacteroidia;o__Flavobacteriales;f__Flavobacteriaceae;g__MS024-2A;s__					95		GCA_002169865.1	d__Bacteria;p__Bacteroidota;c__Bacteroidia;o__Flavobacteriales;f__Flavobacteriaceae;g__MS024-2A;s__MS024-2A sp002169865	79.05	0.41	d__Bacteria;p__Bacteroidota;c__Bacteroidia;o__Flavobacteriales;f__Flavobacteriaceae;g__MS024-2A;s__	taxonomic classification defined by topology and ANI		GCA_002705385.1, s__MS024-2A sp002705385, 95.0, 77.31, 0.19; GCA_002167945.1, s__MS024-2A sp002167945, 95.0, 77.06, 0.14; GCF_000173095.1, s__MS024-2A sp000173095, 95.0, 77.04, 0.19; GCA_002714815.1, s__MS024-2A sp002714815, 95.0, 76.88, 0.32; GCA_002292265.1, s__MS024-2A sp002292265, 95.0, 76.87, 0.21; GCA_002167525.1, s__MS024-2A sp002167525, 95.0, 76.82, 0.18; GCA_003130815.1, s__MS024-2A sp003130815, 95.0, 76.38, 0.21; GCA_002384715.1, s__MS024-2A sp002384715, 95.0, 76.06, 0.13	93.13	11	0.974901
OceanDNA-b9152	OceanDNA	MAG	d__Bacteria	p__Bacteroidota	c__Bacteroidia	o__Flavobacteriales	f__Flavobacteriaceae	g__MS024-2A	s__	MS024-2A	241	16680	1110043	32.99	4865	0	k__Bacteria (UID2566)	525	208	136	82	125	1	0	0	0	61.24	0.74	0	57.54	61.78	species	d__Bacteria;p__Bacteroidota;c__Bacteroidia;o__Flavobacteriales;f__Flavobacteriaceae;g__MS024-2A;s__					95		GCA_002169865.1	d__Bacteria;p__Bacteroidota;c__Bacteroidia;o__Flavobacteriales;f__Flavobacteriaceae;g__MS024-2A;s__MS024-2A sp002169865	78.38	0.3	d__Bacteria;p__Bacteroidota;c__Bacteroidia;o__Flavobacteriales;f__Flavobacteriaceae;g__MS024-2A;s__	taxonomic classification defined by topology and ANI		GCA_002714815.1, s__MS024-2A sp002714815, 95.0, 76.76, 0.31; GCF_000173095.1, s__MS024-2A sp000173095, 95.0, 76.75, 0.25; GCA_002292265.1, s__MS024-2A sp002292265, 95.0, 76.65, 0.26; GCA_002705385.1, s__MS024-2A sp002705385, 95.0, 76.65, 0.17; GCA_002167945.1, s__MS024-2A sp002167945, 95.0, 76.3, 0.14; GCA_002167525.1, s__MS024-2A sp002167525, 95.0, 76.09, 0.15; GCA_003130815.1, s__MS024-2A sp003130815, 95.0, 75.98, 0.2; GCA_002384715.1, s__MS024-2A sp002384715, 95.0, 75.96, 0.08	57.62	11	0.967467
OceanDNA-b8989	OceanDNA	MAG	d__Bacteria	p__Bacteroidota	c__Bacteroidia	o__Flavobacteriales	f__Flavobacteriaceae	g__MS024-2A	s__	MS024-2A	51	140603	1882013	30.52	75583	0	k__Bacteria (UID2566)	525	208	136	6	202	0	0	0	0	97.43	0	0	97.43	103.05	species	d__Bacteria;p__Bacteroidota;c__Bacteroidia;o__Flavobacteriales;f__Flavobacteriaceae;g__MS024-2A;s__											d__Bacteria;p__Bacteroidota;c__Bacteroidia;o__Flavobacteriales;f__Flavobacteriaceae;g__MS024-2A;s__	ANI		GCA_003130815.1, s__MS024-2A sp003130815, 95.0, 77.36, 0.25; GCA_002714815.1, s__MS024-2A sp002714815, 95.0, 77.32, 0.31; GCA_002167945.1, s__MS024-2A sp002167945, 95.0, 77.13, 0.13; GCA_002169865.1, s__MS024-2A sp002169865, 95.0, 77.11, 0.23; GCA_002167525.1, s__MS024-2A sp002167525, 95.0, 76.93, 0.21; GCF_000173095.1, s__MS024-2A sp000173095, 95.0, 76.71, 0.16; GCA_002705385.1, s__MS024-2A sp002705385, 95.0, 76.68, 0.19; GCA_002292265.1, s__MS024-2A sp002292265, 95.0, 76.55, 0.15; GCA_002384715.1, s__MS024-2A sp002384715, 95.0, 75.67, 0.12	95.77	11	0.964926
OceanDNA-b9003	OceanDNA	MAG	d__Bacteria	p__Bacteroidota	c__Bacteroidia	o__Flavobacteriales	f__Flavobacteriaceae	g__MS024-2A	s__	MS024-2A	407	14105	1291971	30.92	3525	0	k__Bacteria (UID2566)	525	208	136	40	163	5	0	0	0	78.77	2.6	80	65.77	69.85	species	d__Bacteria;p__Bacteroidota;c__Bacteroidia;o__Flavobacteriales;f__Flavobacteriaceae;g__MS024-2A;s__											d__Bacteria;p__Bacteroidota;c__Bacteroidia;o__Flavobacteriales;f__Flavobacteriaceae;g__MS024-2A;s__	ANI		GCA_002169865.1, s__MS024-2A sp002169865, 95.0, 77.08, 0.16; GCA_002714815.1, s__MS024-2A sp002714815, 95.0, 76.86, 0.32; GCA_003130815.1, s__MS024-2A sp003130815, 95.0, 76.65, 0.3; GCA_002167945.1, s__MS024-2A sp002167945, 95.0, 76.62, 0.14; GCA_002292265.1, s__MS024-2A sp002292265, 95.0, 76.57, 0.18; GCA_002167525.1, s__MS024-2A sp002167525, 95.0, 76.33, 0.26; GCA_002705385.1, s__MS024-2A sp002705385, 95.0, 76.17, 0.17; GCF_000173095.1, s__MS024-2A sp000173095, 95.0, 76.04, 0.19; GCA_002384715.1, s__MS024-2A sp002384715, 95.0, 76.01, 0.11	69.72	11	0.970024
GCA_902616905	Pachiadaki_et_al_2019_Cell	SAG	d__Bacteria	p__Bacteroidota	c__Bacteroidia	o__Flavobacteriales	f__Flavobacteriaceae	g__MS024-2A	s__	MS024-2A	54	248636	1560146	30.97	68460	0	k__Bacteria (UID2566)	525	208	136	45	163	0	0	0	0	72.06	0	0	72.06	77.63	species	d__Bacteria;p__Bacteroidota;c__Bacteroidia;o__Flavobacteriales;f__Flavobacteriaceae;g__MS024-2A;s__											d__Bacteria;p__Bacteroidota;c__Bacteroidia;o__Flavobacteriales;f__Flavobacteriaceae;g__MS024-2A;s__	ANI		GCA_003130815.1, s__MS024-2A sp003130815, 95.0, 79.8, 0.26; GCA_002167525.1, s__MS024-2A sp002167525, 95.0, 77.99, 0.24; GCA_002714815.1, s__MS024-2A sp002714815, 95.0, 77.91, 0.31; GCA_002169865.1, s__MS024-2A sp002169865, 95.0, 77.55, 0.17; GCA_002167945.1, s__MS024-2A sp002167945, 95.0, 77.51, 0.1; GCA_002705385.1, s__MS024-2A sp002705385, 95.0, 77.28, 0.13; GCF_000173095.1, s__MS024-2A sp000173095, 95.0, 77.12, 0.14; GCA_002292265.1, s__MS024-2A sp002292265, 95.0, 76.16, 0.14; GCA_002384715.1, s__MS024-2A sp002384715, 95.0, 75.9, 0.07	73.93	11	0.967961
3300025828_11	Nayfach_et_al_2020_Nat_Biotech	MAG	d__Bacteria	p__Bacteroidota	c__Bacteroidia	o__Flavobacteriales	f__Flavobacteriaceae	g__MS024-2A	s__	MS024-2A	156	52172	1737398	37.95	14682	0	k__Bacteria (UID2566)	525	208	136	15	191	2	0	0	0	93.38	1.1	100	87.88	92.68	species	d__Bacteria;p__Bacteroidota;c__Bacteroidia;o__Flavobacteriales;f__Flavobacteriaceae;g__MS024-2A;s__					95		GCA_002292265.1	d__Bacteria;p__Bacteroidota;c__Bacteroidia;o__Flavobacteriales;f__Flavobacteriaceae;g__MS024-2A;s__MS024-2A sp002292265	77.6	0.32	d__Bacteria;p__Bacteroidota;c__Bacteroidia;o__Flavobacteriales;f__Flavobacteriaceae;g__MS024-2A;s__	taxonomic classification defined by topology and ANI		GCF_000173095.1, s__MS024-2A sp000173095, 95.0, 77.47, 0.2; GCA_002167945.1, s__MS024-2A sp002167945, 95.0, 77.2, 0.19; GCA_002705385.1, s__MS024-2A sp002705385, 95.0, 77.2, 0.16; GCA_002714815.1, s__MS024-2A sp002714815, 95.0, 77.08, 0.21; GCA_002169865.1, s__MS024-2A sp002169865, 95.0, 76.92, 0.16; GCA_003130815.1, s__MS024-2A sp003130815, 95.0, 76.71, 0.12; GCA_002167525.1, s__MS024-2A sp002167525, 95.0, 76.57, 0.1; GCA_002384715.1, s__MS024-2A sp002384715, 95.0, 76.35, 0.12	88.71	11	0.967425
GCA_902613595	Pachiadaki_et_al_2019_Cell	SAG	d__Bacteria	p__Bacteroidota	c__Bacteroidia	o__Flavobacteriales	f__Flavobacteriaceae	g__MS024-2A	s__	MS024-2A	24	880635	1904557	31.98	264775	0	k__Bacteria (UID2566)	525	208	136	5	203	0	0	0	0	96.32	0	0	96.32	102.56	species	d__Bacteria;p__Bacteroidota;c__Bacteroidia;o__Flavobacteriales;f__Flavobacteriaceae;g__MS024-2A;s__											d__Bacteria;p__Bacteroidota;c__Bacteroidia;o__Flavobacteriales;f__Flavobacteriaceae;g__MS024-2A;s__	taxonomic classification defined by topology and ANI		GCA_003130815.1, s__MS024-2A sp003130815, 95.0, 88.59, 0.82; GCA_002167525.1, s__MS024-2A sp002167525, 95.0, 87.34, 0.71; GCA_002714815.1, s__MS024-2A sp002714815, 95.0, 77.32, 0.29; GCA_002169865.1, s__MS024-2A sp002169865, 95.0, 77.08, 0.19; GCA_002167945.1, s__MS024-2A sp002167945, 95.0, 76.97, 0.1; GCF_000173095.1, s__MS024-2A sp000173095, 95.0, 76.89, 0.13; GCA_002705385.1, s__MS024-2A sp002705385, 95.0, 76.35, 0.16; GCA_002292265.1, s__MS024-2A sp002292265, 95.0, 76.18, 0.11; GCA_002384715.1, s__MS024-2A sp002384715, 95.0, 75.74, 0.08	95.1	11	0.988144	Genome not assigned to closest species as it falls outside its pre-defined ANI radius
OceanDNA-b9007	OceanDNA	MAG	d__Bacteria	p__Bacteroidota	c__Bacteroidia	o__Flavobacteriales	f__Flavobacteriaceae	g__MS024-2A	s__	MS024-2A	51	146203	1898740	31.69	46393	0	k__Bacteria (UID2566)	525	208	136	6	202	0	0	0	0	96.32	0	0	96.32	101.69	species	d__Bacteria;p__Bacteroidota;c__Bacteroidia;o__Flavobacteriales;f__Flavobacteriaceae;g__MS024-2A;s__											d__Bacteria;p__Bacteroidota;c__Bacteroidia;o__Flavobacteriales;f__Flavobacteriaceae;g__MS024-2A;s__	taxonomic classification defined by topology and ANI		GCA_003130815.1, s__MS024-2A sp003130815, 95.0, 87.52, 0.78; GCA_002167525.1, s__MS024-2A sp002167525, 95.0, 87.06, 0.69; GCA_002714815.1, s__MS024-2A sp002714815, 95.0, 77.19, 0.27; GCA_002169865.1, s__MS024-2A sp002169865, 95.0, 76.84, 0.18; GCA_002167945.1, s__MS024-2A sp002167945, 95.0, 76.52, 0.09; GCA_002705385.1, s__MS024-2A sp002705385, 95.0, 76.4, 0.14; GCA_002292265.1, s__MS024-2A sp002292265, 95.0, 76.37, 0.09; GCF_000173095.1, s__MS024-2A sp000173095, 95.0, 76.25, 0.14; GCA_002384715.1, s__MS024-2A sp002384715, 95.0, 75.71, 0.08	94.09	11	0.988155	Genome not assigned to closest species as it falls outside its pre-defined ANI radius
OceanDNA-b9009	OceanDNA	MAG	d__Bacteria	p__Bacteroidota	c__Bacteroidia	o__Flavobacteriales	f__Flavobacteriaceae	g__MS024-2A	s__	MS024-2A	149	28273	1171864	31.55	10428	0	k__Bacteria (UID2566)	525	208	136	40	164	4	0	0	0	77.21	1.13	100	71.56	76.19	species	d__Bacteria;p__Bacteroidota;c__Bacteroidia;o__Flavobacteriales;f__Flavobacteriaceae;g__MS024-2A;s__											d__Bacteria;p__Bacteroidota;c__Bacteroidia;o__Flavobacteriales;f__Flavobacteriaceae;g__MS024-2A;s__	taxonomic classification defined by topology and ANI		GCA_003130815.1, s__MS024-2A sp003130815, 95.0, 84.79, 0.81; GCA_002167525.1, s__MS024-2A sp002167525, 95.0, 84.64, 0.64; GCA_002714815.1, s__MS024-2A sp002714815, 95.0, 76.95, 0.27; GCA_002169865.1, s__MS024-2A sp002169865, 95.0, 76.58, 0.14; GCA_002705385.1, s__MS024-2A sp002705385, 95.0, 76.42, 0.1; GCF_000173095.1, s__MS024-2A sp000173095, 95.0, 76.35, 0.12; GCA_002292265.1, s__MS024-2A sp002292265, 95.0, 76.33, 0.11; GCA_002167945.1, s__MS024-2A sp002167945, 95.0, 76.01, 0.08; GCA_002384715.1, s__MS024-2A sp002384715, 95.0, 75.56, 0.06	73.49	11	0.986532	Genome not assigned to closest species as it falls outside its pre-defined ANI radius
GCA_902618245	Pachiadaki_et_al_2019_Cell	SAG	d__Bacteria	p__Bacteroidota	c__Bacteroidia	o__Flavobacteriales	f__Flavobacteriaceae	g__MS024-2A	s__	MS024-2A	32	328354	1834762	31.76	129033	0	k__Bacteria (UID2566)	525	208	136	13	195	0	0	0	0	93.75	0	0	93.75	99.63	species	d__Bacteria;p__Bacteroidota;c__Bacteroidia;o__Flavobacteriales;f__Flavobacteriaceae;g__MS024-2A;s__					95		GCA_003130815.1	d__Bacteria;p__Bacteroidota;c__Bacteroidia;o__Flavobacteriales;f__Flavobacteriaceae;g__MS024-2A;s__MS024-2A sp003130815	94.38	0.86	d__Bacteria;p__Bacteroidota;c__Bacteroidia;o__Flavobacteriales;f__Flavobacteriaceae;g__MS024-2A;s__	taxonomic classification defined by topology and ANI		GCA_002167525.1, s__MS024-2A sp002167525, 95.0, 90.57, 0.72; GCA_002714815.1, s__MS024-2A sp002714815, 95.0, 77.51, 0.3; GCA_002169865.1, s__MS024-2A sp002169865, 95.0, 77.03, 0.19; GCA_002705385.1, s__MS024-2A sp002705385, 95.0, 76.94, 0.15; GCF_000173095.1, s__MS024-2A sp000173095, 95.0, 76.76, 0.15; GCA_002292265.1, s__MS024-2A sp002292265, 95.0, 76.69, 0.1; GCA_002167945.1, s__MS024-2A sp002167945, 95.0, 76.48, 0.09; GCA_002384715.1, s__MS024-2A sp002384715, 95.0, 75.73, 0.09	87.28	11	0.995614	Genome not assigned to closest species as it falls outside its pre-defined ANI radius
OceanDNA-b6218	OceanDNA	MAG	d__Bacteria	p__Bacteroidota	c__Bacteroidia	o__Flavobacteriales	f__Flavobacteriaceae	g__MS024-2A	s__	MS024-2A	99	88736	2157103	41.34	37197	0	k__Bacteria (UID2566)	525	208	136	33	175	0	0	0	0	93.49	0	0	93.49	98.75	species	d__Bacteria;p__Bacteroidota;c__Bacteroidia;o__Flavobacteriales;f__Flavobacteriaceae;g__MS024-2A;s__											d__Bacteria;p__Bacteroidota;c__Bacteroidia;o__Flavobacteriales;f__Flavobacteriaceae;g__;s__	taxonomic novelty determined using RED			86.21	11	0.931943
OceanDNA-b9159	OceanDNA	MAG	d__Bacteria	p__Bacteroidota	c__Bacteroidia	o__Flavobacteriales	f__Flavobacteriaceae	g__MS024-2A	s__	MS024-2A	319	40197	1735906	33.04	7676	0	k__Bacteria (UID2566)	525	208	136	34	160	13	1	0	0	87.64	7.25	56.25	51.39	55.86	species	d__Bacteria;p__Bacteroidota;c__Bacteroidia;o__Flavobacteriales;f__Flavobacteriaceae;g__MS024-2A;s__					95		GCA_002705385.1	d__Bacteria;p__Bacteroidota;c__Bacteroidia;o__Flavobacteriales;f__Flavobacteriaceae;g__MS024-2A;s__MS024-2A sp002705385	91.61	0.62	d__Bacteria;p__Bacteroidota;c__Bacteroidia;o__Flavobacteriales;f__Flavobacteriaceae;g__MS024-2A;s__	taxonomic classification defined by topology and ANI		GCA_002169865.1, s__MS024-2A sp002169865, 95.0, 78.55, 0.14; GCA_002167945.1, s__MS024-2A sp002167945, 95.0, 77.24, 0.25; GCA_002292265.1, s__MS024-2A sp002292265, 95.0, 77.23, 0.12; GCA_002714815.1, s__MS024-2A sp002714815, 95.0, 76.96, 0.18; GCA_002167525.1, s__MS024-2A sp002167525, 95.0, 76.89, 0.12; GCF_000173095.1, s__MS024-2A sp000173095, 95.0, 76.49, 0.13; GCA_003130815.1, s__MS024-2A sp003130815, 95.0, 76.42, 0.13; GCA_002384715.1, s__MS024-2A sp002384715, 95.0, 76.06, 0.12	75.46	11	0.99191
OceanDNA-b9161	OceanDNA	MAG	d__Bacteria	p__Bacteroidota	c__Bacteroidia	o__Flavobacteriales	f__Flavobacteriaceae	g__MS024-2A	s__	MS024-2A	231	21551	1131788	33.65	6215	0	k__Bacteria (UID2566)	525	208	136	92	115	1	0	0	0	66.08	0.74	0	62.38	66.75	species	d__Bacteria;p__Bacteroidota;c__Bacteroidia;o__Flavobacteriales;f__Flavobacteriaceae;g__MS024-2A;s__					95		GCA_002705385.1	d__Bacteria;p__Bacteroidota;c__Bacteroidia;o__Flavobacteriales;f__Flavobacteriaceae;g__MS024-2A;s__MS024-2A sp002705385	82.11	0.56	d__Bacteria;p__Bacteroidota;c__Bacteroidia;o__Flavobacteriales;f__Flavobacteriaceae;g__MS024-2A;s__	taxonomic classification defined by topology and ANI		GCA_002167945.1, s__MS024-2A sp002167945, 95.0, 77.44, 0.29; GCF_000173095.1, s__MS024-2A sp000173095, 95.0, 76.68, 0.14; GCA_002169865.1, s__MS024-2A sp002169865, 95.0, 76.4, 0.08; GCA_002292265.1, s__MS024-2A sp002292265, 95.0, 76.37, 0.1; GCA_002167525.1, s__MS024-2A sp002167525, 95.0, 76.15, 0.12; GCA_002384715.1, s__MS024-2A sp002384715, 95.0, 76.13, 0.12; GCA_002714815.1, s__MS024-2A sp002714815, 95.0, 76.02, 0.15; GCA_003130815.1, s__MS024-2A sp003130815, 95.0, 75.77, 0.12	48.59	11	0.975926
OceanDNA-b9171	OceanDNA	MAG	d__Bacteria	p__Bacteroidota	c__Bacteroidia	o__Flavobacteriales	f__Flavobacteriaceae	g__MS024-2A	s__	MS024-2A	320	37148	1999572	36	7602	0	k__Bacteria (UID2566)	525	208	136	43	163	2	0	0	0	88.53	1.47	100	81.18	85.65	species	d__Bacteria;p__Bacteroidota;c__Bacteroidia;o__Flavobacteriales;f__Flavobacteriaceae;g__MS024-2A;s__					95		GCA_002705385.1	d__Bacteria;p__Bacteroidota;c__Bacteroidia;o__Flavobacteriales;f__Flavobacteriaceae;g__MS024-2A;s__MS024-2A sp002705385	78.02	0.4	d__Bacteria;p__Bacteroidota;c__Bacteroidia;o__Flavobacteriales;f__Flavobacteriaceae;g__MS024-2A;s__	taxonomic classification defined by topology and ANI		GCA_002167945.1, s__MS024-2A sp002167945, 95.0, 77.91, 0.32; GCA_002292265.1, s__MS024-2A sp002292265, 95.0, 76.91, 0.18; GCA_002384715.1, s__MS024-2A sp002384715, 95.0, 76.77, 0.25; GCF_000173095.1, s__MS024-2A sp000173095, 95.0, 76.72, 0.19; GCA_002167525.1, s__MS024-2A sp002167525, 95.0, 76.58, 0.08; GCA_002169865.1, s__MS024-2A sp002169865, 95.0, 76.56, 0.12; GCA_002714815.1, s__MS024-2A sp002714815, 95.0, 76.17, 0.14; GCA_003130815.1, s__MS024-2A sp003130815, 95.0, 75.8, 0.09	70.87	11	0.978251
OceanDNA-b9322	OceanDNA	MAG	d__Bacteria	p__Bacteroidota	c__Bacteroidia	o__Flavobacteriales	f__Flavobacteriaceae	g__MS024-2A	s__	MS024-2A	173	58730	1740151	33.45	13958	0	k__Bacteria (UID2566)	525	208	136	9	198	1	0	0	0	95.59	0.74	100	91.89	96.66	species	d__Bacteria;p__Bacteroidota;c__Bacteroidia;o__Flavobacteriales;f__Flavobacteriaceae;g__MS024-2A;s__					95		GCF_000173095.1	d__Bacteria;p__Bacteroidota;c__Bacteroidia;o__Flavobacteriales;f__Flavobacteriaceae;g__MS024-2A;s__MS024-2A sp000173095	78.4	0.4	d__Bacteria;p__Bacteroidota;c__Bacteroidia;o__Flavobacteriales;f__Flavobacteriaceae;g__MS024-2A;s__	taxonomic classification defined by topology and ANI		GCA_002169865.1, s__MS024-2A sp002169865, 95.0, 77.16, 0.16; GCA_002705385.1, s__MS024-2A sp002705385, 95.0, 77.07, 0.2; GCA_002167945.1, s__MS024-2A sp002167945, 95.0, 76.87, 0.15; GCA_002292265.1, s__MS024-2A sp002292265, 95.0, 76.79, 0.17; GCA_002714815.1, s__MS024-2A sp002714815, 95.0, 76.39, 0.18; GCA_002384715.1, s__MS024-2A sp002384715, 95.0, 76.22, 0.12; GCA_003130815.1, s__MS024-2A sp003130815, 95.0, 76.09, 0.12; GCA_002167525.1, s__MS024-2A sp002167525, 95.0, 75.85, 0.1	92.3	11	0.963843
OceanDNA-b9314	OceanDNA	MAG	d__Bacteria	p__Bacteroidota	c__Bacteroidia	o__Flavobacteriales	f__Flavobacteriaceae	g__MS024-2A	s__	MS024-2A	592	24886	1567279	33.23	3109	0	k__Bacteria (UID2566)	525	208	136	30	173	5	0	0	0	85.84	1.66	80	77.54	81.56	species	d__Bacteria;p__Bacteroidota;c__Bacteroidia;o__Flavobacteriales;f__Flavobacteriaceae;g__MS024-2A;s__					95		GCF_000173095.1	d__Bacteria;p__Bacteroidota;c__Bacteroidia;o__Flavobacteriales;f__Flavobacteriaceae;g__MS024-2A;s__MS024-2A sp000173095	77.9	0.42	d__Bacteria;p__Bacteroidota;c__Bacteroidia;o__Flavobacteriales;f__Flavobacteriaceae;g__MS024-2A;s__	taxonomic classification defined by topology and ANI		GCA_002292265.1, s__MS024-2A sp002292265, 95.0, 76.91, 0.13; GCA_002705385.1, s__MS024-2A sp002705385, 95.0, 76.86, 0.16; GCA_002384715.1, s__MS024-2A sp002384715, 95.0, 76.79, 0.12; GCA_002167945.1, s__MS024-2A sp002167945, 95.0, 76.4, 0.18; GCA_002714815.1, s__MS024-2A sp002714815, 95.0, 76.2, 0.15; GCA_002169865.1, s__MS024-2A sp002169865, 95.0, 75.81, 0.08; GCA_003130815.1, s__MS024-2A sp003130815, 95.0, 75.59, 0.09; GCA_002167525.1, s__MS024-2A sp002167525, 95.0, 75.53, 0.1	70.6	11	0.963237
OceanDNA-b9447	OceanDNA	MAG	d__Bacteria	p__Bacteroidota	c__Bacteroidia	o__Flavobacteriales	f__Flavobacteriaceae	g__MS024-2A	s__	MS024-2A	317	22598	1594167	37.23	6139	0	s__algicola (UID2846)	47	571	303	172	393	6	0	0	0	74.26	0.8	16.67	70.26	74.62	species	d__Bacteria;p__Bacteroidota;c__Bacteroidia;o__Flavobacteriales;f__Flavobacteriaceae;g__MS024-2A;s__					95		GCF_000173095.1	d__Bacteria;p__Bacteroidota;c__Bacteroidia;o__Flavobacteriales;f__Flavobacteriaceae;g__MS024-2A;s__MS024-2A sp000173095	79.3	0.6	d__Bacteria;p__Bacteroidota;c__Bacteroidia;o__Flavobacteriales;f__Flavobacteriaceae;g__MS024-2A;s__	taxonomic classification defined by topology and ANI		GCA_002169865.1, s__MS024-2A sp002169865, 95.0, 76.92, 0.08; GCA_002292265.1, s__MS024-2A sp002292265, 95.0, 76.54, 0.17; GCA_002167945.1, s__MS024-2A sp002167945, 95.0, 76.48, 0.16; GCA_002384715.1, s__MS024-2A sp002384715, 95.0, 76.47, 0.14; GCA_002705385.1, s__MS024-2A sp002705385, 95.0, 76.42, 0.14; GCA_003130815.1, s__MS024-2A sp003130815, 95.0, 75.9, 0.08; GCA_002714815.1, s__MS024-2A sp002714815, 95.0, 75.79, 0.11; GCA_002167525.1, s__MS024-2A sp002167525, 95.0, 75.73, 0.08	62.3	11	0.979082
OceanDNA-b9455	OceanDNA	MAG	d__Bacteria	p__Bacteroidota	c__Bacteroidia	o__Flavobacteriales	f__Flavobacteriaceae	g__MS024-2A	s__	MS024-2A	57	125574	2126558	36.6	62779	0	k__Bacteria (UID2566)	525	208	136	26	182	0	0	0	0	95.42	0	0	95.42	100.94	species	d__Bacteria;p__Bacteroidota;c__Bacteroidia;o__Flavobacteriales;f__Flavobacteriaceae;g__MS024-2A;s__					95		GCF_000173095.1	d__Bacteria;p__Bacteroidota;c__Bacteroidia;o__Flavobacteriales;f__Flavobacteriaceae;g__MS024-2A;s__MS024-2A sp000173095	80.18	0.64	d__Bacteria;p__Bacteroidota;c__Bacteroidia;o__Flavobacteriales;f__Flavobacteriaceae;g__MS024-2A;s__	taxonomic classification defined by topology and ANI		GCA_002292265.1, s__MS024-2A sp002292265, 95.0, 77.15, 0.2; GCA_002169865.1, s__MS024-2A sp002169865, 95.0, 76.98, 0.15; GCA_002167945.1, s__MS024-2A sp002167945, 95.0, 76.94, 0.19; GCA_002384715.1, s__MS024-2A sp002384715, 95.0, 76.71, 0.19; GCA_002705385.1, s__MS024-2A sp002705385, 95.0, 76.58, 0.2; GCA_002714815.1, s__MS024-2A sp002714815, 95.0, 76.36, 0.15; GCA_003130815.1, s__MS024-2A sp003130815, 95.0, 76.19, 0.08; GCA_002167525.1, s__MS024-2A sp002167525, 95.0, 75.92, 0.12	86.29	11	0.982668
OceanDNA-b9390	OceanDNA	MAG	d__Bacteria	p__Bacteroidota	c__Bacteroidia	o__Flavobacteriales	f__Flavobacteriaceae	g__MS024-2A	s__	MS024-2A	97	76524	1798952	33.45	27263	0	k__Bacteria (UID2566)	525	208	136	16	192	0	0	0	0	96.02	0	0	96.02	101.13	species	d__Bacteria;p__Bacteroidota;c__Bacteroidia;o__Flavobacteriales;f__Flavobacteriaceae;g__MS024-2A;s__					95		GCF_000173095.1	d__Bacteria;p__Bacteroidota;c__Bacteroidia;o__Flavobacteriales;f__Flavobacteriaceae;g__MS024-2A;s__MS024-2A sp000173095	80.35	0.57	d__Bacteria;p__Bacteroidota;c__Bacteroidia;o__Flavobacteriales;f__Flavobacteriaceae;g__MS024-2A;s__	taxonomic classification defined by topology and ANI		GCA_002169865.1, s__MS024-2A sp002169865, 95.0, 77.43, 0.16; GCA_002167945.1, s__MS024-2A sp002167945, 95.0, 76.77, 0.15; GCA_002292265.1, s__MS024-2A sp002292265, 95.0, 76.67, 0.17; GCA_002714815.1, s__MS024-2A sp002714815, 95.0, 76.39, 0.17; GCA_002705385.1, s__MS024-2A sp002705385, 95.0, 76.38, 0.18; GCA_002384715.1, s__MS024-2A sp002384715, 95.0, 76.3, 0.15; GCA_002167525.1, s__MS024-2A sp002167525, 95.0, 76.12, 0.12; GCA_003130815.1, s__MS024-2A sp003130815, 95.0, 76.0, 0.12	91.75	11	0.977143
OceanDNA-b9187	OceanDNA	MAG	d__Bacteria	p__Bacteroidota	c__Bacteroidia	o__Flavobacteriales	f__Flavobacteriaceae	g__MS024-2A	s__	MS024-2A	92	64042	1740921	36.88	25128	0	s__algicola (UID2846)	47	571	303	88	477	6	0	0	0	84.14	0.64	66.67	80.94	86.01	species	d__Bacteria;p__Bacteroidota;c__Bacteroidia;o__Flavobacteriales;f__Flavobacteriaceae;g__MS024-2A;s__											d__Bacteria;p__Bacteroidota;c__Bacteroidia;o__Flavobacteriales;f__Flavobacteriaceae;g__MS024-2A;s__	ANI		GCA_002167945.1, s__MS024-2A sp002167945, 95.0, 77.87, 0.27; GCA_002169865.1, s__MS024-2A sp002169865, 95.0, 77.35, 0.13; GCA_002705385.1, s__MS024-2A sp002705385, 95.0, 77.06, 0.22; GCF_000173095.1, s__MS024-2A sp000173095, 95.0, 77.01, 0.18; GCA_002167525.1, s__MS024-2A sp002167525, 95.0, 76.88, 0.1; GCA_002714815.1, s__MS024-2A sp002714815, 95.0, 76.81, 0.14; GCA_002292265.1, s__MS024-2A sp002292265, 95.0, 76.74, 0.19; GCA_002384715.1, s__MS024-2A sp002384715, 95.0, 76.65, 0.16; GCA_003130815.1, s__MS024-2A sp003130815, 95.0, 76.39, 0.1	84.4	11	0.960934
OceanDNA-b9182	OceanDNA	MAG	d__Bacteria	p__Bacteroidota	c__Bacteroidia	o__Flavobacteriales	f__Flavobacteriaceae	g__MS024-2A	s__	MS024-2A	56	163432	1866269	38.23	81157	0	f__Flavobacteriaceae (UID2817)	81	511	283	35	476	0	0	0	0	90.78	0	0	90.78	96.43	species	d__Bacteria;p__Bacteroidota;c__Bacteroidia;o__Flavobacteriales;f__Flavobacteriaceae;g__MS024-2A;s__											d__Bacteria;p__Bacteroidota;c__Bacteroidia;o__Flavobacteriales;f__Flavobacteriaceae;g__MS024-2A;s__	ANI		GCA_002167945.1, s__MS024-2A sp002167945, 95.0, 77.97, 0.33; GCF_000173095.1, s__MS024-2A sp000173095, 95.0, 77.5, 0.2; GCA_002292265.1, s__MS024-2A sp002292265, 95.0, 77.47, 0.2; GCA_002384715.1, s__MS024-2A sp002384715, 95.0, 77.0, 0.19; GCA_002705385.1, s__MS024-2A sp002705385, 95.0, 76.88, 0.2; GCA_002714815.1, s__MS024-2A sp002714815, 95.0, 76.55, 0.16; GCA_002169865.1, s__MS024-2A sp002169865, 95.0, 76.43, 0.16; GCA_002167525.1, s__MS024-2A sp002167525, 95.0, 76.29, 0.09; GCA_003130815.1, s__MS024-2A sp003130815, 95.0, 76.0, 0.1	95.89	11	0.962436
OceanDNA-b9292	OceanDNA	MAG	d__Bacteria	p__Bacteroidota	c__Bacteroidia	o__Flavobacteriales	f__Flavobacteriaceae	g__MS024-2A	s__	MS024-2A	23	358483	2060256	37.5	162463	0	k__Bacteria (UID2566)	525	208	136	0	208	0	0	0	0	100	0	0	100	106	species	d__Bacteria;p__Bacteroidota;c__Bacteroidia;o__Flavobacteriales;f__Flavobacteriaceae;g__MS024-2A;s__					95		GCA_002705385.1	d__Bacteria;p__Bacteroidota;c__Bacteroidia;o__Flavobacteriales;f__Flavobacteriaceae;g__MS024-2A;s__MS024-2A sp002705385	77.96	0.34	d__Bacteria;p__Bacteroidota;c__Bacteroidia;o__Flavobacteriales;f__Flavobacteriaceae;g__MS024-2A;s__	taxonomic classification defined by topology and ANI		GCA_002167945.1, s__MS024-2A sp002167945, 95.0, 78.32, 0.44; GCA_002384715.1, s__MS024-2A sp002384715, 95.0, 77.41, 0.31; GCF_000173095.1, s__MS024-2A sp000173095, 95.0, 77.4, 0.21; GCA_002169865.1, s__MS024-2A sp002169865, 95.0, 77.19, 0.13; GCA_002292265.1, s__MS024-2A sp002292265, 95.0, 77.09, 0.21; GCA_002714815.1, s__MS024-2A sp002714815, 95.0, 76.58, 0.15; GCA_003130815.1, s__MS024-2A sp003130815, 95.0, 76.58, 0.1; GCA_002167525.1, s__MS024-2A sp002167525, 95.0, 76.52, 0.1	97.54	11	0.977609
3300025617_31	Nayfach_et_al_2020_Nat_Biotech	MAG	d__Bacteria	p__Bacteroidota	c__Bacteroidia	o__Flavobacteriales	f__Flavobacteriaceae	g__MS024-2A	s__	MS024-2A	36	189465	1799084	36.04	81657	0	k__Bacteria (UID2566)	525	208	136	8	200	0	0	0	0	95.22	0	0	95.22	100.88	species	d__Bacteria;p__Bacteroidota;c__Bacteroidia;o__Flavobacteriales;f__Flavobacteriaceae;g__MS024-2A;s__					95		GCA_002384715.1	d__Bacteria;p__Bacteroidota;c__Bacteroidia;o__Flavobacteriales;f__Flavobacteriaceae;g__MS024-2A;s__MS024-2A sp002384715	78.53	0.44	d__Bacteria;p__Bacteroidota;c__Bacteroidia;o__Flavobacteriales;f__Flavobacteriaceae;g__MS024-2A;s__	taxonomic classification defined by topology and ANI		GCA_002167945.1, s__MS024-2A sp002167945, 95.0, 78.25, 0.34; GCF_000173095.1, s__MS024-2A sp000173095, 95.0, 77.62, 0.25; GCA_002292265.1, s__MS024-2A sp002292265, 95.0, 77.49, 0.19; GCA_002705385.1, s__MS024-2A sp002705385, 95.0, 77.48, 0.29; GCA_002169865.1, s__MS024-2A sp002169865, 95.0, 76.64, 0.16; GCA_002167525.1, s__MS024-2A sp002167525, 95.0, 76.49, 0.1; GCA_002714815.1, s__MS024-2A sp002714815, 95.0, 76.36, 0.15; GCA_003130815.1, s__MS024-2A sp003130815, 95.0, 76.2, 0.11	93.95	11	0.975442
GCA_902546725	Pachiadaki_et_al_2019_Cell	SAG	d__Bacteria	p__Bacteroidota	c__Bacteroidia	o__Flavobacteriales	f__Flavobacteriaceae	g__MS024-2A	s__	MS024-2A	42	243715	1708618	37.47	132591	0	k__Bacteria (UID2566)	525	208	136	29	179	0	0	0	0	84.38	0	0	84.38	90.28	species	d__Bacteria;p__Bacteroidota;c__Bacteroidia;o__Flavobacteriales;f__Flavobacteriaceae;g__MS024-2A;s__					95		GCA_002167945.1	d__Bacteria;p__Bacteroidota;c__Bacteroidia;o__Flavobacteriales;f__Flavobacteriaceae;g__MS024-2A;s__MS024-2A sp002167945	90.47	0.7	d__Bacteria;p__Bacteroidota;c__Bacteroidia;o__Flavobacteriales;f__Flavobacteriaceae;g__MS024-2A;s__	taxonomic classification defined by topology and ANI		GCF_000173095.1, s__MS024-2A sp000173095, 95.0, 77.94, 0.18; GCA_002705385.1, s__MS024-2A sp002705385, 95.0, 77.65, 0.25; GCA_002169865.1, s__MS024-2A sp002169865, 95.0, 77.58, 0.1; GCA_002292265.1, s__MS024-2A sp002292265, 95.0, 77.45, 0.22; GCA_002384715.1, s__MS024-2A sp002384715, 95.0, 77.42, 0.24; GCA_003130815.1, s__MS024-2A sp003130815, 95.0, 77.38, 0.1; GCA_002714815.1, s__MS024-2A sp002714815, 95.0, 77.11, 0.14; GCA_002167525.1, s__MS024-2A sp002167525, 95.0, 76.75, 0.1	81.75	11	0.991883	Genome not assigned to closest species as it falls outside its pre-defined ANI radius
OceanDNA-b9243	OceanDNA	MAG	d__Bacteria	p__Bacteroidota	c__Bacteroidia	o__Flavobacteriales	f__Flavobacteriaceae	g__MS024-2A	s__	MS024-2A	92	126082	1815766	37.14	34512	0	k__Bacteria (UID2566)	525	208	136	26	182	0	0	0	0	94.44	0	0	94.44	99.66	species	d__Bacteria;p__Bacteroidota;c__Bacteroidia;o__Flavobacteriales;f__Flavobacteriaceae;g__MS024-2A;s__					95		GCA_002167945.1	d__Bacteria;p__Bacteroidota;c__Bacteroidia;o__Flavobacteriales;f__Flavobacteriaceae;g__MS024-2A;s__MS024-2A sp002167945	92.65	0.81	d__Bacteria;p__Bacteroidota;c__Bacteroidia;o__Flavobacteriales;f__Flavobacteriaceae;g__MS024-2A;s__	taxonomic classification defined by topology and ANI		GCA_002705385.1, s__MS024-2A sp002705385, 95.0, 77.56, 0.31; GCA_002169865.1, s__MS024-2A sp002169865, 95.0, 77.42, 0.11; GCA_002384715.1, s__MS024-2A sp002384715, 95.0, 77.23, 0.23; GCA_002292265.1, s__MS024-2A sp002292265, 95.0, 76.96, 0.2; GCF_000173095.1, s__MS024-2A sp000173095, 95.0, 76.75, 0.19; GCA_002167525.1, s__MS024-2A sp002167525, 95.0, 76.61, 0.1; GCA_002714815.1, s__MS024-2A sp002714815, 95.0, 76.45, 0.13; GCA_003130815.1, s__MS024-2A sp003130815, 95.0, 76.35, 0.1	84.38	11	0.989107	Genome not assigned to closest species as it falls outside its pre-defined ANI radius
OceanDNA-b9532	OceanDNA	MAG	d__Bacteria	p__Bacteroidota	c__Bacteroidia	o__Flavobacteriales	f__Flavobacteriaceae	g__MS024-2A	s__MS024-2A sp002167525	MS024-2A sp002167525	40	212366	1843486	31.58	91640	0	k__Bacteria (UID2566)	525	208	136	3	205	0	0	0	0	98.41	0	0	98.41	104.12	none	d__Bacteria;p__Bacteroidota;c__Bacteroidia;o__Flavobacteriales;f__Flavobacteriaceae;g__MS024-2A;s__MS024-2A sp002167525	GCA_002167525.1	95	d__Bacteria;p__Bacteroidota;c__Bacteroidia;o__Flavobacteriales;f__Flavobacteriaceae;g__MS024-2A;s__MS024-2A sp002167525	99.34	95	0.79	GCA_002167525.1	d__Bacteria;p__Bacteroidota;c__Bacteroidia;o__Flavobacteriales;f__Flavobacteriaceae;g__MS024-2A;s__MS024-2A sp002167525	99.34	0.79	d__Bacteria;p__Bacteroidota;c__Bacteroidia;o__Flavobacteriales;f__Flavobacteriaceae;g__MS024-2A;s__	taxonomic classification defined by topology and ANI	topological placement and ANI have congruent species assignments	GCA_003130815.1, s__MS024-2A sp003130815, 95.0, 90.85, 0.86; GCA_002714815.1, s__MS024-2A sp002714815, 95.0, 77.58, 0.29; GCA_002705385.1, s__MS024-2A sp002705385, 95.0, 77.39, 0.18; GCA_002169865.1, s__MS024-2A sp002169865, 95.0, 76.99, 0.18; GCA_002167945.1, s__MS024-2A sp002167945, 95.0, 76.48, 0.09; GCF_000173095.1, s__MS024-2A sp000173095, 95.0, 76.46, 0.12; GCA_002292265.1, s__MS024-2A sp002292265, 95.0, 76.36, 0.11; GCA_002384715.1, s__MS024-2A sp002384715, 95.0, 75.68, 0.09	94.35	11
OceanDNA-b9541	OceanDNA	MAG	d__Bacteria	p__Bacteroidota	c__Bacteroidia	o__Flavobacteriales	f__Flavobacteriaceae	g__MS024-2A	s__MS024-2A sp002167945	MS024-2A sp002167945	209	79841	1991529	38.02	21573	0	k__Bacteria (UID2566)	525	208	136	27	180	1	0	0	0	96.46	0.74	0	92.76	97.75	none	d__Bacteria;p__Bacteroidota;c__Bacteroidia;o__Flavobacteriales;f__Flavobacteriaceae;g__MS024-2A;s__MS024-2A sp002167945	GCA_002167945.1	95	d__Bacteria;p__Bacteroidota;c__Bacteroidia;o__Flavobacteriales;f__Flavobacteriaceae;g__MS024-2A;s__MS024-2A sp002167945	96.73	95	0.81	GCA_002167945.1	d__Bacteria;p__Bacteroidota;c__Bacteroidia;o__Flavobacteriales;f__Flavobacteriaceae;g__MS024-2A;s__MS024-2A sp002167945	96.73	0.81	d__Bacteria;p__Bacteroidota;c__Bacteroidia;o__Flavobacteriales;f__Flavobacteriaceae;g__MS024-2A;s__	taxonomic classification defined by topology and ANI	topological placement and ANI have congruent species assignments	GCA_002705385.1, s__MS024-2A sp002705385, 95.0, 77.47, 0.3; GCA_002384715.1, s__MS024-2A sp002384715, 95.0, 77.42, 0.29; GCA_002292265.1, s__MS024-2A sp002292265, 95.0, 77.27, 0.21; GCA_002169865.1, s__MS024-2A sp002169865, 95.0, 76.99, 0.11; GCF_000173095.1, s__MS024-2A sp000173095, 95.0, 76.85, 0.2; GCA_002714815.1, s__MS024-2A sp002714815, 95.0, 76.83, 0.12; GCA_002167525.1, s__MS024-2A sp002167525, 95.0, 76.52, 0.09; GCA_003130815.1, s__MS024-2A sp003130815, 95.0, 76.41, 0.1	85.65	11
GCA_902754255	Alneberg_et_al_2020_Commun_Biol	MAG	d__Bacteria	p__Bacteroidota	c__Bacteroidia	o__Flavobacteriales	f__Flavobacteriaceae	g__MS024-2A	s__MS024-2A sp002384715	MS024-2A sp002384715	230	226474	2702449	37.27	67951	0	k__Bacteria (UID2566)	525	208	136	1	207	0	0	0	0	99.63	0	0	99.63	105.19	none	d__Bacteria;p__Bacteroidota;c__Bacteroidia;o__Flavobacteriales;f__Flavobacteriaceae;g__MS024-2A;s__MS024-2A sp002384715	GCA_002384715.1	95	d__Bacteria;p__Bacteroidota;c__Bacteroidia;o__Flavobacteriales;f__Flavobacteriaceae;g__MS024-2A;s__MS024-2A sp002384715	99.71	95	0.96	GCA_002384715.1	d__Bacteria;p__Bacteroidota;c__Bacteroidia;o__Flavobacteriales;f__Flavobacteriaceae;g__MS024-2A;s__MS024-2A sp002384715	99.71	0.96	d__Bacteria;p__Bacteroidota;c__Bacteroidia;o__Flavobacteriales;f__Flavobacteriaceae;g__MS024-2A;s__	taxonomic classification defined by topology and ANI	topological placement and ANI have congruent species assignments	GCF_000173095.1, s__MS024-2A sp000173095, 95.0, 78.68, 0.22; GCA_002292265.1, s__MS024-2A sp002292265, 95.0, 78.45, 0.17; GCA_002167945.1, s__MS024-2A sp002167945, 95.0, 77.82, 0.33; GCA_002705385.1, s__MS024-2A sp002705385, 95.0, 77.46, 0.26; GCA_002169865.1, s__MS024-2A sp002169865, 95.0, 77.08, 0.13; GCA_003130815.1, s__MS024-2A sp003130815, 95.0, 76.6, 0.1; GCA_002714815.1, s__MS024-2A sp002714815, 95.0, 76.4, 0.13; GCA_002167525.1, s__MS024-2A sp002167525, 95.0, 76.29, 0.11	96.33	11
OceanDNA-b9605	OceanDNA	MAG	d__Bacteria	p__Bacteroidota	c__Bacteroidia	o__Flavobacteriales	f__Flavobacteriaceae	g__MS024-2A	s__MS024-2A sp002705385	MS024-2A sp002705385	266	27890	1453466	33.1	6696	0	k__Bacteria (UID2566)	525	208	136	45	158	5	0	0	0	83.65	2.11	80	73.1	77.5	none	d__Bacteria;p__Bacteroidota;c__Bacteroidia;o__Flavobacteriales;f__Flavobacteriaceae;g__MS024-2A;s__MS024-2A sp002705385	GCA_002705385.1	95	d__Bacteria;p__Bacteroidota;c__Bacteroidia;o__Flavobacteriales;f__Flavobacteriaceae;g__MS024-2A;s__MS024-2A sp002705385	98.26	95	0.73	GCA_002705385.1	d__Bacteria;p__Bacteroidota;c__Bacteroidia;o__Flavobacteriales;f__Flavobacteriaceae;g__MS024-2A;s__MS024-2A sp002705385	98.26	0.73	d__Bacteria;p__Bacteroidota;c__Bacteroidia;o__Flavobacteriales;f__Flavobacteriaceae;g__MS024-2A;s__	taxonomic classification defined by topology and ANI	topological placement and ANI have congruent species assignments	GCA_002167945.1, s__MS024-2A sp002167945, 95.0, 77.34, 0.29; GCA_002169865.1, s__MS024-2A sp002169865, 95.0, 77.33, 0.11; GCA_002714815.1, s__MS024-2A sp002714815, 95.0, 77.05, 0.19; GCA_002167525.1, s__MS024-2A sp002167525, 95.0, 76.79, 0.14; GCF_000173095.1, s__MS024-2A sp000173095, 95.0, 76.76, 0.17; GCA_002292265.1, s__MS024-2A sp002292265, 95.0, 76.56, 0.15; GCA_003130815.1, s__MS024-2A sp003130815, 95.0, 76.31, 0.13; GCA_002384715.1, s__MS024-2A sp002384715, 95.0, 75.77, 0.16	69.29	11
OceanDNA-b9609	OceanDNA	MAG	d__Bacteria	p__Bacteroidota	c__Bacteroidia	o__Flavobacteriales	f__Flavobacteriaceae	g__MS024-2A	s__MS024-2A sp002714815	MS024-2A sp002714815	385	34807	1659984	32.25	5026	0	k__Bacteria (UID2566)	525	208	136	83	124	1	0	0	0	67.07	0.74	100	63.37	67.63	none	d__Bacteria;p__Bacteroidota;c__Bacteroidia;o__Flavobacteriales;f__Flavobacteriaceae;g__MS024-2A;s__MS024-2A sp002714815	GCA_002714815.1	95	d__Bacteria;p__Bacteroidota;c__Bacteroidia;o__Flavobacteriales;f__Flavobacteriaceae;g__MS024-2A;s__MS024-2A sp002714815	98.26	95	0.95	GCA_002714815.1	d__Bacteria;p__Bacteroidota;c__Bacteroidia;o__Flavobacteriales;f__Flavobacteriaceae;g__MS024-2A;s__MS024-2A sp002714815	98.26	0.95	d__Bacteria;p__Bacteroidota;c__Bacteroidia;o__Flavobacteriales;f__Flavobacteriaceae;g__MS024-2A;s__	taxonomic classification defined by topology and ANI	topological placement and ANI have congruent species assignments	GCA_002169865.1, s__MS024-2A sp002169865, 95.0, 77.93, 0.15; GCA_003130815.1, s__MS024-2A sp003130815, 95.0, 77.62, 0.29; GCA_002167525.1, s__MS024-2A sp002167525, 95.0, 77.19, 0.21; GCA_002167945.1, s__MS024-2A sp002167945, 95.0, 76.93, 0.09; GCA_002705385.1, s__MS024-2A sp002705385, 95.0, 76.71, 0.11; GCA_002292265.1, s__MS024-2A sp002292265, 95.0, 76.46, 0.17; GCF_000173095.1, s__MS024-2A sp000173095, 95.0, 76.22, 0.14; GCA_002384715.1, s__MS024-2A sp002384715, 95.0, 75.57, 0.06	55.75	11
GCA_003130815	marRef/marDB	SAG	d__Bacteria	p__Bacteroidota	c__Bacteroidia	o__Flavobacteriales	f__Flavobacteriaceae	g__MS024-2A	s__MS024-2A sp003130815	MS024-2A sp003130815	101	1063060	1926356	31.79	1063060	7.01	-	-	-	-	-	-	-	-	-	-	92.12	0.5	0	89.62	96.56	none	d__Bacteria;p__Bacteroidota;c__Bacteroidia;o__Flavobacteriales;f__Flavobacteriaceae;g__MS024-2A;s__MS024-2A sp003130815	GCA_003130815.1	95	d__Bacteria;p__Bacteroidota;c__Bacteroidia;o__Flavobacteriales;f__Flavobacteriaceae;g__MS024-2A;s__MS024-2A sp003130815	100	95	1	GCA_003130815.1	d__Bacteria;p__Bacteroidota;c__Bacteroidia;o__Flavobacteriales;f__Flavobacteriaceae;g__MS024-2A;s__MS024-2A sp003130815	100	1	d__Bacteria;p__Bacteroidota;c__Bacteroidia;o__Flavobacteriales;f__Flavobacteriaceae;g__MS024-2A;s__	taxonomic classification defined by topology and ANI	topological placement and ANI have congruent species assignments	GCA_002167525.1, s__MS024-2A sp002167525, 95.0, 90.61, 0.72; GCA_002714815.1, s__MS024-2A sp002714815, 95.0, 77.71, 0.25; GCA_002705385.1, s__MS024-2A sp002705385, 95.0, 76.72, 0.12; GCA_002292265.1, s__MS024-2A sp002292265, 95.0, 76.72, 0.09; GCA_002169865.1, s__MS024-2A sp002169865, 95.0, 76.71, 0.17; GCF_000173095.1, s__MS024-2A sp000173095, 95.0, 76.57, 0.12; GCA_002167945.1, s__MS024-2A sp002167945, 95.0, 76.27, 0.09; GCA_002384715.1, s__MS024-2A sp002384715, 95.0, 75.53, 0.1	85.93	11
OceanDNA-b9616	OceanDNA	MAG	d__Bacteria	p__Bacteroidota	c__Bacteroidia	o__Flavobacteriales	f__Flavobacteriaceae	g__MS024-2A_A	s__	MS024-2A_A	194	55195	2129354	34.89	16443	0	k__Bacteria (UID2566)	525	208	136	26	176	6	0	0	0	91.9	2.4	66.67	79.9	84.75	species	d__Bacteria;p__Bacteroidota;c__Bacteroidia;o__Flavobacteriales;f__Flavobacteriaceae;g__MS024-2A_A;s__					95		GCA_002457295.1	d__Bacteria;p__Bacteroidota;c__Bacteroidia;o__Flavobacteriales;f__Flavobacteriaceae;g__MS024-2A_A;s__MS024-2A_A sp002457295	92.97	0.78	d__Bacteria;p__Bacteroidota;c__Bacteroidia;o__Flavobacteriales;f__Flavobacteriaceae;g__;s__	taxonomic classification defined by topology and ANI			80.6	11	0.991354	Genome not assigned to closest species as it falls outside its pre-defined ANI radius
OceanDNA-b9617	OceanDNA	MAG	d__Bacteria	p__Bacteroidota	c__Bacteroidia	o__Flavobacteriales	f__Flavobacteriaceae	g__MS024-2A_A	s__	MS024-2A_A	604	9069	1173112	35	2086	0	k__Bacteria (UID2566)	525	208	136	86	119	3	0	0	0	59.21	1.47	100	51.86	55.68	species	d__Bacteria;p__Bacteroidota;c__Bacteroidia;o__Flavobacteriales;f__Flavobacteriaceae;g__MS024-2A_A;s__					95		GCA_002457295.1	d__Bacteria;p__Bacteroidota;c__Bacteroidia;o__Flavobacteriales;f__Flavobacteriaceae;g__MS024-2A_A;s__MS024-2A_A sp002457295	91.07	0.51	d__Bacteria;p__Bacteroidota;c__Bacteroidia;o__Flavobacteriales;f__Flavobacteriaceae;g__;s__	taxonomic classification defined by topology and ANI			42.22	11	0.988669
OceanDNA-b9610	OceanDNA	MAG	d__Bacteria	p__Bacteroidota	c__Bacteroidia	o__Flavobacteriales	f__Flavobacteriaceae	g__MS024-2A_A	s__	MS024-2A_A	143	101169	2079691	38.85	25899	0	k__Bacteria (UID2566)	525	208	136	2	204	2	0	0	0	98.9	1.1	100	93.4	98.48	species	d__Bacteria;p__Bacteroidota;c__Bacteroidia;o__Flavobacteriales;f__Flavobacteriaceae;g__MS024-2A_A;s__					95		GCA_002457295.1	d__Bacteria;p__Bacteroidota;c__Bacteroidia;o__Flavobacteriales;f__Flavobacteriaceae;g__MS024-2A_A;s__MS024-2A_A sp002457295	77.34	0.32	d__Bacteria;p__Bacteroidota;c__Bacteroidia;o__Flavobacteriales;f__Flavobacteriaceae;g__;s__	taxonomic classification defined by topology and ANI			95.67	11	0.9691
OceanDNA-b9629	OceanDNA	MAG	d__Bacteria	p__Bacteroidota	c__Bacteroidia	o__Flavobacteriales	f__Flavobacteriaceae	g__MS024-2A_A	s__MS024-2A_A sp002457295	MS024-2A_A sp002457295	78	113060	2149746	36.04	49115	0	k__Bacteria (UID2566)	525	208	136	2	206	0	0	0	0	98.9	0	0	98.9	104.3	none	d__Bacteria;p__Bacteroidota;c__Bacteroidia;o__Flavobacteriales;f__Flavobacteriaceae;g__MS024-2A_A;s__MS024-2A_A sp002457295	GCA_002457295.1	95	d__Bacteria;p__Bacteroidota;c__Bacteroidia;o__Flavobacteriales;f__Flavobacteriaceae;g__MS024-2A_A;s__MS024-2A_A sp002457295	99.72	95	0.92	GCA_002457295.1	d__Bacteria;p__Bacteroidota;c__Bacteroidia;o__Flavobacteriales;f__Flavobacteriaceae;g__MS024-2A_A;s__MS024-2A_A sp002457295	99.72	0.92	d__Bacteria;p__Bacteroidota;c__Bacteroidia;o__Flavobacteriales;f__Flavobacteriaceae;g__;s__	taxonomic classification defined by topology and ANI	topological placement and ANI have congruent species assignments		96.73	11
GCA_001280515	marRef/marDB	WGS	d__Bacteria	p__Bacteroidota	c__Bacteroidia	o__Flavobacteriales	f__Flavobacteriaceae	g__Mangrovimonas	s__Mangrovimonas sp001280515	Mangrovimonas sp001280515	26	1955450	3546067	36.16	1955450	0	-	-	-	-	-	-	-	-	-	-	99.34	0.91	0	94.79	102.03	none	d__Bacteria;p__Bacteroidota;c__Bacteroidia;o__Flavobacteriales;f__Flavobacteriaceae;g__Mangrovimonas;s__Mangrovimonas sp001280515	GCF_001280515.1	95	d__Bacteria;p__Bacteroidota;c__Bacteroidia;o__Flavobacteriales;f__Flavobacteriaceae;g__Mangrovimonas;s__Mangrovimonas sp001280515	100	95	1	GCF_001280515.1	d__Bacteria;p__Bacteroidota;c__Bacteroidia;o__Flavobacteriales;f__Flavobacteriaceae;g__Mangrovimonas;s__Mangrovimonas sp001280515	100	1	d__Bacteria;p__Bacteroidota;c__Bacteroidia;o__Flavobacteriales;f__Flavobacteriaceae;g__Mangrovimonas;s__	taxonomic classification defined by topology and ANI	topological placement and ANI have congruent species assignments	GCF_000733475.1, s__Mangrovimonas yunxiaonensis, 95.0, 77.65, 0.18; GCF_003944795.1, s__Mangrovimonas sp003944795, 95.0, 77.51, 0.23	98.19	11
GCA_000733475	marRef/marDB	WGS	d__Bacteria	p__Bacteroidota	c__Bacteroidia	o__Flavobacteriales	f__Flavobacteriaceae	g__Mangrovimonas	s__Mangrovimonas yunxiaonensis	Mangrovimonas yunxiaonensis	11	775861	2670033	39.24	708129	0	-	-	-	-	-	-	-	-	-	-	99.01	0.17	0	98.16	104.9	none	d__Bacteria;p__Bacteroidota;c__Bacteroidia;o__Flavobacteriales;f__Flavobacteriaceae;g__Mangrovimonas;s__Mangrovimonas yunxiaonensis	GCF_000733475.1	95	d__Bacteria;p__Bacteroidota;c__Bacteroidia;o__Flavobacteriales;f__Flavobacteriaceae;g__Mangrovimonas;s__Mangrovimonas yunxiaonensis	100	95	1	GCF_000733475.1	d__Bacteria;p__Bacteroidota;c__Bacteroidia;o__Flavobacteriales;f__Flavobacteriaceae;g__Mangrovimonas;s__Mangrovimonas yunxiaonensis	100	1	d__Bacteria;p__Bacteroidota;c__Bacteroidia;o__Flavobacteriales;f__Flavobacteriaceae;g__Mangrovimonas;s__	taxonomic classification defined by topology and ANI	topological placement and ANI have congruent species assignments	GCF_003944795.1, s__Mangrovimonas sp003944795, 95.0, 80.74, 0.54; GCF_001280515.1, s__Mangrovimonas sp001280515, 95.0, 77.65, 0.18	98.29	11
OceanDNA-b7450	OceanDNA	MAG	d__Bacteria	p__Bacteroidota	c__Bacteroidia	o__Flavobacteriales	f__Flavobacteriaceae	g__Maribacter	s__	Maribacter	59	469702	4462242	43.72	124000	0	s__algicola (UID2846)	47	571	303	40	526	5	0	0	0	94.72	0.65	0	91.47	97.33	species	d__Bacteria;p__Bacteroidota;c__Bacteroidia;o__Flavobacteriales;f__Flavobacteriaceae;g__Maribacter;s__					95		GCF_005943945.1	d__Bacteria;p__Bacteroidota;c__Bacteroidia;o__Flavobacteriales;f__Flavobacteriaceae;g__Maribacter;s__Maribacter sp005943945	76.66	0.1	d__Bacteria;p__Bacteroidota;c__Bacteroidia;o__Flavobacteriales;f__Flavobacteriaceae;g__Maribacter;s__	taxonomic classification defined by topology and ANI		GCF_005885635.1, s__Maribacter sp005885635, 95.0, 76.56, 0.07; GCF_900188415.1, s__Maribacter sedimenticola, 95.0, 76.52, 0.08; GCA_003232155.1, s__Maribacter sp003232155, 95.0, 76.49, 0.11; GCF_003970695.1, s__Maribacter sp002742365, 95.0, 76.46, 0.08; GCF_001020565.1, s__Maribacter thermophilus, 95.0, 76.46, 0.08; GCF_002269385.1, s__Maribacter cobaltidurans, 95.0, 76.42, 0.07; GCF_900112245.1, s__Maribacter stanieri, 95.0, 76.33, 0.05; GCF_002742265.1, s__Maribacter sp002742265, 95.0, 76.33, 0.08; GCF_001913155.1, s__Maribacter sp001913155, 95.0, 76.29, 0.05; GCF_003075045.1, s__Maribacter litoralis, 95.0, 76.29, 0.06; GCF_900155985.1, s__Maribacter ulvicola, 95.0, 76.22, 0.05; GCF_900142175.1, s__Maribacter aquivivus, 95.0, 76.21, 0.05; GCF_000744105.1, s__Maribacter forsetii, 95.0, 76.21, 0.05; GCF_003933245.1, s__Maribacter sp003933245, 95.0, 76.21, 0.08; GCF_003634105.1, s__Maribacter vaceletii, 95.0, 76.19, 0.05; GCF_004364175.1, s__Maribacter caenipelagi, 95.0, 76.17, 0.05; GCF_900109345.1, s__Maribacter orientalis, 95.0, 76.17, 0.07; GCF_900167935.1, s__Maribacter arcticus, 95.0, 76.14, 0.06; GCF_000621125.1, s__Maribacter antarcticus, 95.0, 76.08, 0.06; GCF_005780245.1, s__Maribacter aurantiacus, 95.0, 76.07, 0.08; GCF_005771495.1, s__Maribacter sp005771495, 95.0, 76.04, 0.05; GCF_004364165.1, s__Maribacter spongiicola, 95.0, 76.01, 0.06; GCF_001447995.1, s__Maribacter dokdonensis, 95.0, 75.97, 0.06	88.13	11	0.948087
OceanDNA-b9644	OceanDNA	MAG	d__Bacteria	p__Bacteroidota	c__Bacteroidia	o__Flavobacteriales	f__Flavobacteriaceae	g__Maribacter	s__	Maribacter	224	230792	4181363	35.05	40854	0	s__algicola (UID2846)	47	571	303	22	532	17	0	0	0	98.55	2.07	41.18	88.2	93.51	species	d__Bacteria;p__Bacteroidota;c__Bacteroidia;o__Flavobacteriales;f__Flavobacteriaceae;g__Maribacter;s__					95		GCF_900109345.1	d__Bacteria;p__Bacteroidota;c__Bacteroidia;o__Flavobacteriales;f__Flavobacteriaceae;g__Maribacter;s__Maribacter orientalis	92.8	0.85	d__Bacteria;p__Bacteroidota;c__Bacteroidia;o__Flavobacteriales;f__Flavobacteriaceae;g__Maribacter;s__	taxonomic classification defined by topology and ANI		GCF_900167935.1, s__Maribacter arcticus, 95.0, 89.05, 0.8; GCF_005771495.1, s__Maribacter sp005771495, 95.0, 80.28, 0.56; GCF_900112245.1, s__Maribacter stanieri, 95.0, 80.19, 0.53; GCF_001913155.1, s__Maribacter sp001913155, 95.0, 80.18, 0.53; GCF_900142175.1, s__Maribacter aquivivus, 95.0, 79.97, 0.53; GCF_004364175.1, s__Maribacter caenipelagi, 95.0, 79.86, 0.5; GCF_004364165.1, s__Maribacter spongiicola, 95.0, 79.82, 0.51; GCF_000744105.1, s__Maribacter forsetii, 95.0, 79.79, 0.46; GCF_003075045.1, s__Maribacter litoralis, 95.0, 79.5, 0.45; GCF_900155985.1, s__Maribacter ulvicola, 95.0, 79.46, 0.46; GCF_001447995.1, s__Maribacter dokdonensis, 95.0, 79.21, 0.43; GCF_900188415.1, s__Maribacter sedimenticola, 95.0, 78.72, 0.39; GCF_002269385.1, s__Maribacter cobaltidurans, 95.0, 77.33, 0.15; GCF_003634105.1, s__Maribacter vaceletii, 95.0, 77.18, 0.17; GCF_000621125.1, s__Maribacter antarcticus, 95.0, 77.12, 0.15; GCF_003970695.1, s__Maribacter sp002742365, 95.0, 77.02, 0.15; GCF_001020565.1, s__Maribacter thermophilus, 95.0, 76.96, 0.18; GCF_005780245.1, s__Maribacter aurantiacus, 95.0, 76.88, 0.1; GCF_003933245.1, s__Maribacter sp003933245, 95.0, 76.76, 0.12; GCF_002742265.1, s__Maribacter sp002742265, 95.0, 76.69, 0.13; GCA_003232155.1, s__Maribacter sp003232155, 95.0, 76.55, 0.19; GCF_005885635.1, s__Maribacter sp005885635, 95.0, 76.44, 0.13; GCF_005943945.1, s__Maribacter sp005943945, 95.0, 75.93, 0.06	86.59	11	0.993436	Genome not assigned to closest species as it falls outside its pre-defined ANI radius
OceanDNA-b9646	OceanDNA	MAG	d__Bacteria	p__Bacteroidota	c__Bacteroidia	o__Flavobacteriales	f__Flavobacteriaceae	g__Maribacter	s__	Maribacter	673	25163	3112133	34.64	5539	0	s__algicola (UID2846)	47	571	303	121	435	15	0	0	0	83.21	3	73.33	68.21	72.52	species	d__Bacteria;p__Bacteroidota;c__Bacteroidia;o__Flavobacteriales;f__Flavobacteriaceae;g__Maribacter;s__					95		GCF_900109345.1	d__Bacteria;p__Bacteroidota;c__Bacteroidia;o__Flavobacteriales;f__Flavobacteriaceae;g__Maribacter;s__Maribacter orientalis	92.13	0.9	d__Bacteria;p__Bacteroidota;c__Bacteroidia;o__Flavobacteriales;f__Flavobacteriaceae;g__Maribacter;s__	taxonomic classification defined by topology and ANI		GCF_900167935.1, s__Maribacter arcticus, 95.0, 88.47, 0.88; GCF_005771495.1, s__Maribacter sp005771495, 95.0, 80.57, 0.66; GCF_900142175.1, s__Maribacter aquivivus, 95.0, 80.21, 0.6; GCF_900112245.1, s__Maribacter stanieri, 95.0, 80.06, 0.65; GCF_001913155.1, s__Maribacter sp001913155, 95.0, 80.02, 0.66; GCF_004364165.1, s__Maribacter spongiicola, 95.0, 79.88, 0.6; GCF_004364175.1, s__Maribacter caenipelagi, 95.0, 79.81, 0.62; GCF_000744105.1, s__Maribacter forsetii, 95.0, 79.63, 0.58; GCF_003075045.1, s__Maribacter litoralis, 95.0, 79.34, 0.54; GCF_900155985.1, s__Maribacter ulvicola, 95.0, 79.28, 0.53; GCF_001447995.1, s__Maribacter dokdonensis, 95.0, 79.23, 0.51; GCF_900188415.1, s__Maribacter sedimenticola, 95.0, 78.9, 0.46; GCF_001020565.1, s__Maribacter thermophilus, 95.0, 77.28, 0.19; GCF_003634105.1, s__Maribacter vaceletii, 95.0, 77.05, 0.2; GCF_000621125.1, s__Maribacter antarcticus, 95.0, 77.03, 0.17; GCF_002269385.1, s__Maribacter cobaltidurans, 95.0, 76.99, 0.18; GCF_003970695.1, s__Maribacter sp002742365, 95.0, 76.96, 0.17; GCF_003933245.1, s__Maribacter sp003933245, 95.0, 76.86, 0.14; GCA_003232155.1, s__Maribacter sp003232155, 95.0, 76.7, 0.12; GCF_005943945.1, s__Maribacter sp005943945, 95.0, 76.68, 0.06; GCF_002742265.1, s__Maribacter sp002742265, 95.0, 76.58, 0.14; GCF_005780245.1, s__Maribacter aurantiacus, 95.0, 76.52, 0.14; GCF_005885635.1, s__Maribacter sp005885635, 95.0, 76.51, 0.14	61.29	11	0.991728	Genome not assigned to closest species as it falls outside its pre-defined ANI radius
OceanDNA-b9637	OceanDNA	MAG	d__Bacteria	p__Bacteroidota	c__Bacteroidia	o__Flavobacteriales	f__Flavobacteriaceae	g__Maribacter	s__	Maribacter	27	698042	3742818	34.46	311462	0	s__algicola (UID2846)	47	571	303	44	527	0	0	0	0	93.33	0	0	93.33	99.65	species	d__Bacteria;p__Bacteroidota;c__Bacteroidia;o__Flavobacteriales;f__Flavobacteriaceae;g__Maribacter;s__					95		GCF_900167935.1	d__Bacteria;p__Bacteroidota;c__Bacteroidia;o__Flavobacteriales;f__Flavobacteriaceae;g__Maribacter;s__Maribacter arcticus	89.64	0.83	d__Bacteria;p__Bacteroidota;c__Bacteroidia;o__Flavobacteriales;f__Flavobacteriaceae;g__Maribacter;s__	taxonomic classification defined by topology and ANI		GCF_900109345.1, s__Maribacter orientalis, 95.0, 87.16, 0.79; GCF_900112245.1, s__Maribacter stanieri, 95.0, 80.56, 0.59; GCF_900142175.1, s__Maribacter aquivivus, 95.0, 80.48, 0.56; GCF_005771495.1, s__Maribacter sp005771495, 95.0, 80.44, 0.57; GCF_001913155.1, s__Maribacter sp001913155, 95.0, 80.43, 0.59; GCF_004364165.1, s__Maribacter spongiicola, 95.0, 80.23, 0.54; GCF_004364175.1, s__Maribacter caenipelagi, 95.0, 80.12, 0.55; GCF_000744105.1, s__Maribacter forsetii, 95.0, 79.94, 0.51; GCF_900155985.1, s__Maribacter ulvicola, 95.0, 79.53, 0.48; GCF_003075045.1, s__Maribacter litoralis, 95.0, 79.42, 0.47; GCF_001447995.1, s__Maribacter dokdonensis, 95.0, 79.35, 0.46; GCF_900188415.1, s__Maribacter sedimenticola, 95.0, 79.12, 0.43; GCF_002269385.1, s__Maribacter cobaltidurans, 95.0, 77.29, 0.16; GCF_003970695.1, s__Maribacter sp002742365, 95.0, 77.26, 0.17; GCF_000621125.1, s__Maribacter antarcticus, 95.0, 77.22, 0.19; GCF_003634105.1, s__Maribacter vaceletii, 95.0, 77.19, 0.19; GCA_003232155.1, s__Maribacter sp003232155, 95.0, 77.15, 0.19; GCF_003933245.1, s__Maribacter sp003933245, 95.0, 77.12, 0.12; GCF_002742265.1, s__Maribacter sp002742265, 95.0, 77.05, 0.14; GCF_001020565.1, s__Maribacter thermophilus, 95.0, 77.03, 0.19; GCF_005780245.1, s__Maribacter aurantiacus, 95.0, 76.81, 0.12; GCF_005885635.1, s__Maribacter sp005885635, 95.0, 76.67, 0.14; GCF_005943945.1, s__Maribacter sp005943945, 95.0, 76.49, 0.08	89.29	11	0.992425	Genome not assigned to closest species as it falls outside its pre-defined ANI radius
OceanDNA-b9647	OceanDNA	MAG	d__Bacteria	p__Bacteroidota	c__Bacteroidia	o__Flavobacteriales	f__Flavobacteriaceae	g__Maribacter	s__	Maribacter	260	98892	3461674	34.85	23370	0	s__algicola (UID2846)	47	571	303	68	493	10	0	0	0	96.04	1.53	60	88.39	93.42	species	d__Bacteria;p__Bacteroidota;c__Bacteroidia;o__Flavobacteriales;f__Flavobacteriaceae;g__Maribacter;s__											d__Bacteria;p__Bacteroidota;c__Bacteroidia;o__Flavobacteriales;f__Flavobacteriaceae;g__Maribacter;s__	taxonomic classification defined by topology and ANI		GCF_900109345.1, s__Maribacter orientalis, 95.0, 88.59, 0.86; GCF_900167935.1, s__Maribacter arcticus, 95.0, 88.04, 0.87; GCF_001913155.1, s__Maribacter sp001913155, 95.0, 80.08, 0.57; GCF_005771495.1, s__Maribacter sp005771495, 95.0, 80.0, 0.6; GCF_900112245.1, s__Maribacter stanieri, 95.0, 79.99, 0.59; GCF_900142175.1, s__Maribacter aquivivus, 95.0, 79.89, 0.53; GCF_004364175.1, s__Maribacter caenipelagi, 95.0, 79.65, 0.56; GCF_004364165.1, s__Maribacter spongiicola, 95.0, 79.63, 0.54; GCF_000744105.1, s__Maribacter forsetii, 95.0, 79.51, 0.51; GCF_900155985.1, s__Maribacter ulvicola, 95.0, 79.14, 0.5; GCF_003075045.1, s__Maribacter litoralis, 95.0, 79.12, 0.48; GCF_001447995.1, s__Maribacter dokdonensis, 95.0, 79.0, 0.48; GCF_900188415.1, s__Maribacter sedimenticola, 95.0, 78.42, 0.42; GCF_003634105.1, s__Maribacter vaceletii, 95.0, 76.76, 0.19; GCF_002269385.1, s__Maribacter cobaltidurans, 95.0, 76.74, 0.14; GCF_000621125.1, s__Maribacter antarcticus, 95.0, 76.66, 0.16; GCF_003970695.1, s__Maribacter sp002742365, 95.0, 76.57, 0.16; GCF_001020565.1, s__Maribacter thermophilus, 95.0, 76.53, 0.19; GCF_003933245.1, s__Maribacter sp003933245, 95.0, 76.46, 0.12; GCF_002742265.1, s__Maribacter sp002742265, 95.0, 76.42, 0.13; GCA_003232155.1, s__Maribacter sp003232155, 95.0, 76.42, 0.16; GCF_005780245.1, s__Maribacter aurantiacus, 95.0, 76.31, 0.1; GCF_005885635.1, s__Maribacter sp005885635, 95.0, 75.85, 0.12; GCF_005943945.1, s__Maribacter sp005943945, 95.0, 75.8, 0.06	73.83	11	0.987442	Genome not assigned to closest species as it falls outside its pre-defined ANI radius
OceanDNA-b9652	OceanDNA	MAG	d__Bacteria	p__Bacteroidota	c__Bacteroidia	o__Flavobacteriales	f__Flavobacteriaceae	g__Maribacter	s__	Maribacter	38	457529	3785937	34.7	138413	0	s__algicola (UID2846)	47	571	303	55	514	2	0	0	0	87.13	0.17	100	86.28	92.2	species	d__Bacteria;p__Bacteroidota;c__Bacteroidia;o__Flavobacteriales;f__Flavobacteriaceae;g__Maribacter;s__											d__Bacteria;p__Bacteroidota;c__Bacteroidia;o__Flavobacteriales;f__Flavobacteriaceae;g__Maribacter;s__	taxonomic classification defined by topology and ANI		GCF_900167935.1, s__Maribacter arcticus, 95.0, 85.59, 0.68; GCF_900109345.1, s__Maribacter orientalis, 95.0, 84.78, 0.67; GCF_900112245.1, s__Maribacter stanieri, 95.0, 81.31, 0.62; GCF_900142175.1, s__Maribacter aquivivus, 95.0, 81.05, 0.58; GCF_005771495.1, s__Maribacter sp005771495, 95.0, 81.0, 0.56; GCF_004364175.1, s__Maribacter caenipelagi, 95.0, 80.55, 0.56; GCF_001913155.1, s__Maribacter sp001913155, 95.0, 80.52, 0.57; GCF_004364165.1, s__Maribacter spongiicola, 95.0, 80.48, 0.54; GCF_000744105.1, s__Maribacter forsetii, 95.0, 80.31, 0.54; GCF_003075045.1, s__Maribacter litoralis, 95.0, 79.78, 0.48; GCF_900155985.1, s__Maribacter ulvicola, 95.0, 79.73, 0.49; GCF_001447995.1, s__Maribacter dokdonensis, 95.0, 79.52, 0.48; GCF_900188415.1, s__Maribacter sedimenticola, 95.0, 79.18, 0.39; GCF_002742265.1, s__Maribacter sp002742265, 95.0, 77.76, 0.13; GCF_001020565.1, s__Maribacter thermophilus, 95.0, 77.47, 0.19; GCF_003970695.1, s__Maribacter sp002742365, 95.0, 77.47, 0.16; GCF_002269385.1, s__Maribacter cobaltidurans, 95.0, 77.37, 0.16; GCA_003232155.1, s__Maribacter sp003232155, 95.0, 77.28, 0.22; GCF_003634105.1, s__Maribacter vaceletii, 95.0, 77.27, 0.21; GCF_000621125.1, s__Maribacter antarcticus, 95.0, 77.14, 0.18; GCF_005780245.1, s__Maribacter aurantiacus, 95.0, 76.9, 0.11; GCF_005885635.1, s__Maribacter sp005885635, 95.0, 76.78, 0.13; GCF_003933245.1, s__Maribacter sp003933245, 95.0, 76.76, 0.13; GCF_005943945.1, s__Maribacter sp005943945, 95.0, 76.61, 0.07	87.22	11	0.984488	Genome not assigned to closest species as it falls outside its pre-defined ANI radius
OceanDNA-b9653	OceanDNA	MAG	d__Bacteria	p__Bacteroidota	c__Bacteroidia	o__Flavobacteriales	f__Flavobacteriaceae	g__Maribacter	s__	Maribacter	58	182532	4107145	34.01	102790	0	s__algicola (UID2846)	47	571	303	67	500	4	0	0	0	95.77	0.84	25	91.57	97.34	species	d__Bacteria;p__Bacteroidota;c__Bacteroidia;o__Flavobacteriales;f__Flavobacteriaceae;g__Maribacter;s__					95		GCF_001913155.1	d__Bacteria;p__Bacteroidota;c__Bacteroidia;o__Flavobacteriales;f__Flavobacteriaceae;g__Maribacter;s__Maribacter sp001913155	88.23	0.78	d__Bacteria;p__Bacteroidota;c__Bacteroidia;o__Flavobacteriales;f__Flavobacteriaceae;g__Maribacter;s__	taxonomic classification defined by topology and ANI		GCF_000744105.1, s__Maribacter forsetii, 95.0, 81.8, 0.62; GCF_004364175.1, s__Maribacter caenipelagi, 95.0, 81.66, 0.61; GCF_004364165.1, s__Maribacter spongiicola, 95.0, 81.3, 0.62; GCF_900142175.1, s__Maribacter aquivivus, 95.0, 81.23, 0.61; GCF_003075045.1, s__Maribacter litoralis, 95.0, 81.0, 0.57; GCF_900112245.1, s__Maribacter stanieri, 95.0, 80.82, 0.6; GCF_900155985.1, s__Maribacter ulvicola, 95.0, 80.64, 0.54; GCF_900167935.1, s__Maribacter arcticus, 95.0, 80.4, 0.53; GCF_001447995.1, s__Maribacter dokdonensis, 95.0, 80.21, 0.54; GCF_900109345.1, s__Maribacter orientalis, 95.0, 80.13, 0.54; GCF_005771495.1, s__Maribacter sp005771495, 95.0, 79.01, 0.43; GCF_900188415.1, s__Maribacter sedimenticola, 95.0, 78.95, 0.38; GCF_003634105.1, s__Maribacter vaceletii, 95.0, 77.53, 0.21; GCA_003232155.1, s__Maribacter sp003232155, 95.0, 76.83, 0.2; GCF_001020565.1, s__Maribacter thermophilus, 95.0, 76.82, 0.18; GCF_003970695.1, s__Maribacter sp002742365, 95.0, 76.78, 0.16; GCF_002742265.1, s__Maribacter sp002742265, 95.0, 76.64, 0.11; GCF_000621125.1, s__Maribacter antarcticus, 95.0, 76.63, 0.15; GCF_002269385.1, s__Maribacter cobaltidurans, 95.0, 76.5, 0.13; GCF_003933245.1, s__Maribacter sp003933245, 95.0, 76.41, 0.11; GCF_005885635.1, s__Maribacter sp005885635, 95.0, 76.3, 0.11; GCF_005780245.1, s__Maribacter aurantiacus, 95.0, 76.12, 0.1; GCF_005943945.1, s__Maribacter sp005943945, 95.0, 75.86, 0.06	77.28	11	0.994185	Genome not assigned to closest species as it falls outside its pre-defined ANI radius
3300005253_8	Nayfach_et_al_2020_Nat_Biotech	MAG	d__Bacteria	p__Bacteroidota	c__Bacteroidia	o__Flavobacteriales	f__Flavobacteriaceae	g__Maribacter	s__	Maribacter	12	1283330	4609893	34.37	660449	0	s__algicola (UID2846)	47	571	303	1	568	2	0	0	0	99.67	0.33	0	98.02	104.72	species	d__Bacteria;p__Bacteroidota;c__Bacteroidia;o__Flavobacteriales;f__Flavobacteriaceae;g__Maribacter;s__					95		GCF_900112245.1	d__Bacteria;p__Bacteroidota;c__Bacteroidia;o__Flavobacteriales;f__Flavobacteriaceae;g__Maribacter;s__Maribacter stanieri	90.37	0.82	d__Bacteria;p__Bacteroidota;c__Bacteroidia;o__Flavobacteriales;f__Flavobacteriaceae;g__Maribacter;s__	taxonomic classification defined by topology and ANI		GCF_900142175.1, s__Maribacter aquivivus, 95.0, 84.23, 0.69; GCF_004364175.1, s__Maribacter caenipelagi, 95.0, 82.73, 0.68; GCF_004364165.1, s__Maribacter spongiicola, 95.0, 82.6, 0.66; GCF_000744105.1, s__Maribacter forsetii, 95.0, 82.31, 0.67; GCF_900155985.1, s__Maribacter ulvicola, 95.0, 81.6, 0.6; GCF_003075045.1, s__Maribacter litoralis, 95.0, 81.08, 0.59; GCF_001447995.1, s__Maribacter dokdonensis, 95.0, 80.95, 0.6; GCF_900167935.1, s__Maribacter arcticus, 95.0, 80.88, 0.57; GCF_001913155.1, s__Maribacter sp001913155, 95.0, 80.87, 0.56; GCF_900109345.1, s__Maribacter orientalis, 95.0, 80.61, 0.55; GCF_005771495.1, s__Maribacter sp005771495, 95.0, 79.41, 0.4; GCF_900188415.1, s__Maribacter sedimenticola, 95.0, 79.14, 0.4; GCF_003970695.1, s__Maribacter sp002742365, 95.0, 77.64, 0.16; GCF_003634105.1, s__Maribacter vaceletii, 95.0, 77.6, 0.24; GCF_001020565.1, s__Maribacter thermophilus, 95.0, 77.34, 0.21; GCF_002269385.1, s__Maribacter cobaltidurans, 95.0, 77.25, 0.14; GCA_003232155.1, s__Maribacter sp003232155, 95.0, 77.24, 0.21; GCF_005780245.1, s__Maribacter aurantiacus, 95.0, 77.18, 0.11; GCF_003933245.1, s__Maribacter sp003933245, 95.0, 77.16, 0.11; GCF_005943945.1, s__Maribacter sp005943945, 95.0, 77.13, 0.06; GCF_000621125.1, s__Maribacter antarcticus, 95.0, 77.1, 0.16; GCF_002742265.1, s__Maribacter sp002742265, 95.0, 77.08, 0.11; GCF_005885635.1, s__Maribacter sp005885635, 95.0, 76.81, 0.12	98.41	11	0.9937	Genome not assigned to closest species as it falls outside its pre-defined ANI radius
OceanDNA-b9654	OceanDNA	MAG	d__Bacteria	p__Bacteroidota	c__Bacteroidia	o__Flavobacteriales	f__Flavobacteriaceae	g__Maribacter	s__	Maribacter	591	17367	2585765	35.74	5124	0	k__Bacteria (UID203)	5449	104	58	66	38	0	0	0	0	53.37	0	0	53.37	57.64	species	d__Bacteria;p__Bacteroidota;c__Bacteroidia;o__Flavobacteriales;f__Flavobacteriaceae;g__Maribacter;s__					95		GCF_005771495.1	d__Bacteria;p__Bacteroidota;c__Bacteroidia;o__Flavobacteriales;f__Flavobacteriaceae;g__Maribacter;s__Maribacter sp005771495	79.89	0.55	d__Bacteria;p__Bacteroidota;c__Bacteroidia;o__Flavobacteriales;f__Flavobacteriaceae;g__Maribacter;s__	taxonomic classification defined by topology and ANI		GCF_900109345.1, s__Maribacter orientalis, 95.0, 79.15, 0.51; GCF_900167935.1, s__Maribacter arcticus, 95.0, 79.15, 0.53; GCF_900142175.1, s__Maribacter aquivivus, 95.0, 78.59, 0.42; GCF_004364175.1, s__Maribacter caenipelagi, 95.0, 78.59, 0.42; GCF_003075045.1, s__Maribacter litoralis, 95.0, 78.54, 0.38; GCF_001447995.1, s__Maribacter dokdonensis, 95.0, 78.49, 0.39; GCF_000744105.1, s__Maribacter forsetii, 95.0, 78.47, 0.41; GCF_900155985.1, s__Maribacter ulvicola, 95.0, 78.37, 0.39; GCF_900188415.1, s__Maribacter sedimenticola, 95.0, 78.36, 0.43; GCF_001913155.1, s__Maribacter sp001913155, 95.0, 78.32, 0.44; GCF_900112245.1, s__Maribacter stanieri, 95.0, 78.22, 0.45; GCF_004364165.1, s__Maribacter spongiicola, 95.0, 78.16, 0.43; GCF_002269385.1, s__Maribacter cobaltidurans, 95.0, 77.49, 0.17; GCF_005780245.1, s__Maribacter aurantiacus, 95.0, 76.82, 0.11; GCF_003970695.1, s__Maribacter sp002742365, 95.0, 76.72, 0.12; GCF_002742265.1, s__Maribacter sp002742265, 95.0, 76.67, 0.1; GCF_000621125.1, s__Maribacter antarcticus, 95.0, 76.6, 0.15; GCF_001020565.1, s__Maribacter thermophilus, 95.0, 76.59, 0.18; GCF_003933245.1, s__Maribacter sp003933245, 95.0, 76.47, 0.13; GCF_005885635.1, s__Maribacter sp005885635, 95.0, 76.29, 0.1; GCF_003634105.1, s__Maribacter vaceletii, 95.0, 76.21, 0.12; GCF_005943945.1, s__Maribacter sp005943945, 95.0, 76.18, 0.06; GCA_003232155.1, s__Maribacter sp003232155, 95.0, 76.12, 0.09	45.2	11	0.981162
OceanDNA-b9655	OceanDNA	MAG	d__Bacteria	p__Bacteroidota	c__Bacteroidia	o__Flavobacteriales	f__Flavobacteriaceae	g__Maribacter	s__	Maribacter	772	16254	2689420	41.66	3798	0	s__algicola (UID2846)	47	571	303	126	429	16	0	0	0	82.52	3.54	93.75	64.82	68.94	species	d__Bacteria;p__Bacteroidota;c__Bacteroidia;o__Flavobacteriales;f__Flavobacteriaceae;g__Maribacter;s__											d__Bacteria;p__Bacteroidota;c__Bacteroidia;o__Flavobacteriales;f__Flavobacteriaceae;g__Maribacter;s__	ANI		GCF_900167935.1, s__Maribacter arcticus, 95.0, 78.1, 0.31; GCF_001447995.1, s__Maribacter dokdonensis, 95.0, 77.9, 0.29; GCF_900109345.1, s__Maribacter orientalis, 95.0, 77.8, 0.33; GCF_900188415.1, s__Maribacter sedimenticola, 95.0, 77.78, 0.35; GCF_003075045.1, s__Maribacter litoralis, 95.0, 77.74, 0.27; GCF_002269385.1, s__Maribacter cobaltidurans, 95.0, 77.74, 0.2; GCF_900155985.1, s__Maribacter ulvicola, 95.0, 77.71, 0.27; GCF_900142175.1, s__Maribacter aquivivus, 95.0, 77.69, 0.24; GCF_000744105.1, s__Maribacter forsetii, 95.0, 77.68, 0.27; GCF_004364175.1, s__Maribacter caenipelagi, 95.0, 77.68, 0.3; GCF_900112245.1, s__Maribacter stanieri, 95.0, 77.61, 0.26; GCF_005771495.1, s__Maribacter sp005771495, 95.0, 77.59, 0.3; GCF_001913155.1, s__Maribacter sp001913155, 95.0, 77.52, 0.27; GCF_003933245.1, s__Maribacter sp003933245, 95.0, 77.46, 0.25; GCF_004364165.1, s__Maribacter spongiicola, 95.0, 77.39, 0.27; GCF_001020565.1, s__Maribacter thermophilus, 95.0, 77.38, 0.19; GCF_002742265.1, s__Maribacter sp002742265, 95.0, 77.25, 0.23; GCF_000621125.1, s__Maribacter antarcticus, 95.0, 77.1, 0.16; GCF_003634105.1, s__Maribacter vaceletii, 95.0, 77.02, 0.08; GCF_005780245.1, s__Maribacter aurantiacus, 95.0, 76.97, 0.26; GCF_003970695.1, s__Maribacter sp002742365, 95.0, 76.95, 0.21; GCA_003232155.1, s__Maribacter sp003232155, 95.0, 76.81, 0.07; GCF_005885635.1, s__Maribacter sp005885635, 95.0, 76.81, 0.13; GCF_005943945.1, s__Maribacter sp005943945, 95.0, 76.28, 0.12	59.09	11	0.964791
OceanDNA-b9656	OceanDNA	MAG	d__Bacteria	p__Bacteroidota	c__Bacteroidia	o__Flavobacteriales	f__Flavobacteriaceae	g__Maribacter	s__	Maribacter	370	60253	3257114	38.21	12678	0	s__algicola (UID2846)	47	571	303	123	443	5	0	0	0	84.85	0.64	20	81.65	86.37	species	d__Bacteria;p__Bacteroidota;c__Bacteroidia;o__Flavobacteriales;f__Flavobacteriaceae;g__Maribacter;s__					95		GCF_000621125.1	d__Bacteria;p__Bacteroidota;c__Bacteroidia;o__Flavobacteriales;f__Flavobacteriaceae;g__Maribacter;s__Maribacter antarcticus	89.22	0.85	d__Bacteria;p__Bacteroidota;c__Bacteroidia;o__Flavobacteriales;f__Flavobacteriaceae;g__Maribacter;s__	taxonomic classification defined by topology and ANI		GCF_005771495.1, s__Maribacter sp005771495, 95.0, 77.14, 0.2; GCF_003970695.1, s__Maribacter sp002742365, 95.0, 77.12, 0.2; GCF_900167935.1, s__Maribacter arcticus, 95.0, 77.12, 0.19; GCF_900109345.1, s__Maribacter orientalis, 95.0, 77.05, 0.18; GCF_001447995.1, s__Maribacter dokdonensis, 95.0, 77.0, 0.17; GCF_900155985.1, s__Maribacter ulvicola, 95.0, 77.0, 0.17; GCF_003075045.1, s__Maribacter litoralis, 95.0, 76.99, 0.15; GCF_900112245.1, s__Maribacter stanieri, 95.0, 76.99, 0.19; GCF_001913155.1, s__Maribacter sp001913155, 95.0, 76.93, 0.17; GCF_000744105.1, s__Maribacter forsetii, 95.0, 76.92, 0.18; GCA_003232155.1, s__Maribacter sp003232155, 95.0, 76.91, 0.12; GCF_001020565.1, s__Maribacter thermophilus, 95.0, 76.9, 0.16; GCF_900142175.1, s__Maribacter aquivivus, 95.0, 76.86, 0.2; GCF_004364175.1, s__Maribacter caenipelagi, 95.0, 76.82, 0.16; GCF_004364165.1, s__Maribacter spongiicola, 95.0, 76.72, 0.18; GCF_005780245.1, s__Maribacter aurantiacus, 95.0, 76.64, 0.11; GCF_900188415.1, s__Maribacter sedimenticola, 95.0, 76.64, 0.16; GCF_003634105.1, s__Maribacter vaceletii, 95.0, 76.63, 0.12; GCF_005885635.1, s__Maribacter sp005885635, 95.0, 76.52, 0.11; GCF_005943945.1, s__Maribacter sp005943945, 95.0, 76.48, 0.07; GCF_002269385.1, s__Maribacter cobaltidurans, 95.0, 76.36, 0.12; GCF_003933245.1, s__Maribacter sp003933245, 95.0, 76.35, 0.13; GCF_002742265.1, s__Maribacter sp002742265, 95.0, 76.26, 0.14	68.21	11	0.991303	Genome not assigned to closest species as it falls outside its pre-defined ANI radius
OceanDNA-b9636	OceanDNA	MAG	d__Bacteria	p__Bacteroidota	c__Bacteroidia	o__Flavobacteriales	f__Flavobacteriaceae	g__Maribacter	s__	Maribacter	459	22325	2088779	35.27	5663	0	s__algicola (UID2846)	47	571	303	97	468	5	1	0	0	83.98	1.7	25	75.48	79.8	species	d__Bacteria;p__Bacteroidota;c__Bacteroidia;o__Flavobacteriales;f__Flavobacteriaceae;g__Maribacter;s__					95		GCF_000621125.1	d__Bacteria;p__Bacteroidota;c__Bacteroidia;o__Flavobacteriales;f__Flavobacteriaceae;g__Maribacter;s__Maribacter antarcticus	77.09	0.16	d__Bacteria;p__Bacteroidota;c__Bacteroidia;o__Flavobacteriales;f__Flavobacteriaceae;g__Maribacter;s__	taxonomic classification defined by topology and ANI		GCF_900142175.1, s__Maribacter aquivivus, 95.0, 77.34, 0.23; GCF_003970695.1, s__Maribacter sp002742365, 95.0, 77.24, 0.14; GCF_004364175.1, s__Maribacter caenipelagi, 95.0, 77.08, 0.19; GCF_003075045.1, s__Maribacter litoralis, 95.0, 76.99, 0.18; GCF_005943945.1, s__Maribacter sp005943945, 95.0, 76.97, 0.05; GCF_001913155.1, s__Maribacter sp001913155, 95.0, 76.96, 0.18; GCF_900167935.1, s__Maribacter arcticus, 95.0, 76.95, 0.2; GCF_900109345.1, s__Maribacter orientalis, 95.0, 76.95, 0.16; GCF_900155985.1, s__Maribacter ulvicola, 95.0, 76.91, 0.18; GCF_900112245.1, s__Maribacter stanieri, 95.0, 76.91, 0.23; GCF_001447995.1, s__Maribacter dokdonensis, 95.0, 76.9, 0.18; GCF_003634105.1, s__Maribacter vaceletii, 95.0, 76.89, 0.23; GCF_000744105.1, s__Maribacter forsetii, 95.0, 76.83, 0.22; GCF_002742265.1, s__Maribacter sp002742265, 95.0, 76.76, 0.08; GCF_004364165.1, s__Maribacter spongiicola, 95.0, 76.76, 0.2; GCF_005771495.1, s__Maribacter sp005771495, 95.0, 76.73, 0.19; GCF_005885635.1, s__Maribacter sp005885635, 95.0, 76.59, 0.1; GCF_002269385.1, s__Maribacter cobaltidurans, 95.0, 76.54, 0.1; GCF_001020565.1, s__Maribacter thermophilus, 95.0, 76.46, 0.14; GCF_005780245.1, s__Maribacter aurantiacus, 95.0, 76.45, 0.08; GCF_900188415.1, s__Maribacter sedimenticola, 95.0, 76.38, 0.14; GCF_003933245.1, s__Maribacter sp003933245, 95.0, 76.29, 0.09; GCA_003232155.1, s__Maribacter sp003232155, 95.0, 76.27, 0.08	71.81	11	0.963231
GCA_000621125	marRef/marDB	WGS	d__Bacteria	p__Bacteroidota	c__Bacteroidia	o__Flavobacteriales	f__Flavobacteriaceae	g__Maribacter	s__Maribacter antarcticus	Maribacter antarcticus	32	1099025	4853010	37.43	353268	60.77	-	-	-	-	-	-	-	-	-	-	99.67	0.11	0	99.12	105.51	none	d__Bacteria;p__Bacteroidota;c__Bacteroidia;o__Flavobacteriales;f__Flavobacteriaceae;g__Maribacter;s__Maribacter antarcticus	GCF_000621125.1	95	d__Bacteria;p__Bacteroidota;c__Bacteroidia;o__Flavobacteriales;f__Flavobacteriaceae;g__Maribacter;s__Maribacter antarcticus	100	95	1	GCF_000621125.1	d__Bacteria;p__Bacteroidota;c__Bacteroidia;o__Flavobacteriales;f__Flavobacteriaceae;g__Maribacter;s__Maribacter antarcticus	100	1	d__Bacteria;p__Bacteroidota;c__Bacteroidia;o__Flavobacteriales;f__Flavobacteriaceae;g__Maribacter;s__	taxonomic classification defined by topology and ANI	topological placement and ANI have congruent species assignments	GCF_005771495.1, s__Maribacter sp005771495, 95.0, 78.14, 0.18; GCF_900167935.1, s__Maribacter arcticus, 95.0, 77.53, 0.17; GCF_003970695.1, s__Maribacter sp002742365, 95.0, 77.52, 0.19; GCF_900109345.1, s__Maribacter orientalis, 95.0, 77.41, 0.17; GCF_001447995.1, s__Maribacter dokdonensis, 95.0, 77.39, 0.16; GCF_000744105.1, s__Maribacter forsetii, 95.0, 77.38, 0.15; GCF_001020565.1, s__Maribacter thermophilus, 95.0, 77.36, 0.15; GCF_003075045.1, s__Maribacter litoralis, 95.0, 77.32, 0.15; GCF_900112245.1, s__Maribacter stanieri, 95.0, 77.29, 0.17; GCF_900155985.1, s__Maribacter ulvicola, 95.0, 77.24, 0.14; GCF_004364175.1, s__Maribacter caenipelagi, 95.0, 77.21, 0.16; GCF_001913155.1, s__Maribacter sp001913155, 95.0, 77.18, 0.17; GCA_003232155.1, s__Maribacter sp003232155, 95.0, 77.18, 0.17; GCF_003933245.1, s__Maribacter sp003933245, 95.0, 77.13, 0.12; GCF_900142175.1, s__Maribacter aquivivus, 95.0, 77.11, 0.17; GCF_004364165.1, s__Maribacter spongiicola, 95.0, 77.06, 0.16; GCF_003634105.1, s__Maribacter vaceletii, 95.0, 77.05, 0.13; GCF_005780245.1, s__Maribacter aurantiacus, 95.0, 77.02, 0.12; GCF_900188415.1, s__Maribacter sedimenticola, 95.0, 76.98, 0.15; GCF_005885635.1, s__Maribacter sp005885635, 95.0, 76.97, 0.1; GCF_002742265.1, s__Maribacter sp002742265, 95.0, 76.87, 0.12; GCF_005943945.1, s__Maribacter sp005943945, 95.0, 76.83, 0.07; GCF_002269385.1, s__Maribacter cobaltidurans, 95.0, 76.82, 0.12	98.39	11
GCA_900142175	marRef/marDB	WGS	d__Bacteria	p__Bacteroidota	c__Bacteroidia	o__Flavobacteriales	f__Flavobacteriaceae	g__Maribacter	s__Maribacter aquivivus	Maribacter aquivivus	11	2431341	4578396	34.49	2431341	112.55	-	-	-	-	-	-	-	-	-	-	99.67	1.03	0	94.52	101.87	none	d__Bacteria;p__Bacteroidota;c__Bacteroidia;o__Flavobacteriales;f__Flavobacteriaceae;g__Maribacter;s__Maribacter aquivivus	GCF_900142175.1	95	d__Bacteria;p__Bacteroidota;c__Bacteroidia;o__Flavobacteriales;f__Flavobacteriaceae;g__Maribacter;s__Maribacter aquivivus	100	95	1	GCF_900142175.1	d__Bacteria;p__Bacteroidota;c__Bacteroidia;o__Flavobacteriales;f__Flavobacteriaceae;g__Maribacter;s__Maribacter aquivivus	100	1	d__Bacteria;p__Bacteroidota;c__Bacteroidia;o__Flavobacteriales;f__Flavobacteriaceae;g__Maribacter;s__	taxonomic classification defined by topology and ANI	topological placement and ANI have congruent species assignments	GCF_004364175.1, s__Maribacter caenipelagi, 95.0, 87.45, 0.81; GCF_004364165.1, s__Maribacter spongiicola, 95.0, 87.42, 0.8; GCF_900112245.1, s__Maribacter stanieri, 95.0, 86.46, 0.75; GCF_000744105.1, s__Maribacter forsetii, 95.0, 85.09, 0.75; GCF_900155985.1, s__Maribacter ulvicola, 95.0, 83.35, 0.65; GCF_001913155.1, s__Maribacter sp001913155, 95.0, 81.59, 0.58; GCF_003075045.1, s__Maribacter litoralis, 95.0, 81.53, 0.63; GCF_001447995.1, s__Maribacter dokdonensis, 95.0, 81.34, 0.63; GCF_900167935.1, s__Maribacter arcticus, 95.0, 80.47, 0.52; GCF_900109345.1, s__Maribacter orientalis, 95.0, 80.24, 0.54; GCF_900188415.1, s__Maribacter sedimenticola, 95.0, 79.43, 0.4; GCF_005771495.1, s__Maribacter sp005771495, 95.0, 79.23, 0.38; GCF_003634105.1, s__Maribacter vaceletii, 95.0, 77.57, 0.27; GCF_001020565.1, s__Maribacter thermophilus, 95.0, 77.49, 0.21; GCF_003970695.1, s__Maribacter sp002742365, 95.0, 77.39, 0.16; GCF_002742265.1, s__Maribacter sp002742265, 95.0, 77.35, 0.11; GCF_003933245.1, s__Maribacter sp003933245, 95.0, 77.31, 0.12; GCA_003232155.1, s__Maribacter sp003232155, 95.0, 77.19, 0.23; GCF_000621125.1, s__Maribacter antarcticus, 95.0, 77.11, 0.17; GCF_002269385.1, s__Maribacter cobaltidurans, 95.0, 77.11, 0.14; GCF_005780245.1, s__Maribacter aurantiacus, 95.0, 77.01, 0.11; GCF_005885635.1, s__Maribacter sp005885635, 95.0, 76.89, 0.14; GCF_005943945.1, s__Maribacter sp005943945, 95.0, 76.6, 0.06	98.33	11
GCA_900167935	marRef/marDB	WGS	d__Bacteria	p__Bacteroidota	c__Bacteroidia	o__Flavobacteriales	f__Flavobacteriaceae	g__Maribacter	s__Maribacter arcticus	Maribacter arcticus	22	617470	4211145	34.99	304870	174.96	-	-	-	-	-	-	-	-	-	-	99.5	0.54	0	96.8	103.11	none	d__Bacteria;p__Bacteroidota;c__Bacteroidia;o__Flavobacteriales;f__Flavobacteriaceae;g__Maribacter;s__Maribacter arcticus	GCF_900167935.1	95	d__Bacteria;p__Bacteroidota;c__Bacteroidia;o__Flavobacteriales;f__Flavobacteriaceae;g__Maribacter;s__Maribacter arcticus	100	95	1	GCF_900167935.1	d__Bacteria;p__Bacteroidota;c__Bacteroidia;o__Flavobacteriales;f__Flavobacteriaceae;g__Maribacter;s__Maribacter arcticus	100	1	d__Bacteria;p__Bacteroidota;c__Bacteroidia;o__Flavobacteriales;f__Flavobacteriaceae;g__Maribacter;s__	taxonomic classification defined by topology and ANI	topological placement and ANI have congruent species assignments	GCF_900109345.1, s__Maribacter orientalis, 95.0, 89.87, 0.8; GCF_005771495.1, s__Maribacter sp005771495, 95.0, 81.2, 0.6; GCF_001913155.1, s__Maribacter sp001913155, 95.0, 80.53, 0.54; GCF_900112245.1, s__Maribacter stanieri, 95.0, 80.51, 0.54; GCF_900142175.1, s__Maribacter aquivivus, 95.0, 80.47, 0.52; GCF_004364175.1, s__Maribacter caenipelagi, 95.0, 80.2, 0.54; GCF_004364165.1, s__Maribacter spongiicola, 95.0, 80.15, 0.53; GCF_000744105.1, s__Maribacter forsetii, 95.0, 80.04, 0.49; GCF_003075045.1, s__Maribacter litoralis, 95.0, 79.69, 0.44; GCF_900155985.1, s__Maribacter ulvicola, 95.0, 79.54, 0.46; GCF_001447995.1, s__Maribacter dokdonensis, 95.0, 79.49, 0.43; GCF_900188415.1, s__Maribacter sedimenticola, 95.0, 79.29, 0.38; GCF_003970695.1, s__Maribacter sp002742365, 95.0, 77.57, 0.18; GCF_000621125.1, s__Maribacter antarcticus, 95.0, 77.53, 0.17; GCF_001020565.1, s__Maribacter thermophilus, 95.0, 77.32, 0.19; GCF_003634105.1, s__Maribacter vaceletii, 95.0, 77.31, 0.2; GCF_003933245.1, s__Maribacter sp003933245, 95.0, 77.28, 0.15; GCF_002269385.1, s__Maribacter cobaltidurans, 95.0, 77.13, 0.16; GCF_002742265.1, s__Maribacter sp002742265, 95.0, 77.09, 0.12; GCA_003232155.1, s__Maribacter sp003232155, 95.0, 77.08, 0.23; GCF_005780245.1, s__Maribacter aurantiacus, 95.0, 77.05, 0.11; GCF_005885635.1, s__Maribacter sp005885635, 95.0, 76.91, 0.13; GCF_005943945.1, s__Maribacter sp005943945, 95.0, 76.77, 0.07	98.25	11
GCA_002269385	marRef/marDB	WGS	d__Bacteria	p__Bacteroidota	c__Bacteroidia	o__Flavobacteriales	f__Flavobacteriaceae	g__Maribacter	s__Maribacter cobaltidurans	Maribacter cobaltidurans	1	4639957	4639957	39.73	4639957	0	-	-	-	-	-	-	-	-	-	-	99.34	0.82	0	95.24	102.92	none	d__Bacteria;p__Bacteroidota;c__Bacteroidia;o__Flavobacteriales;f__Flavobacteriaceae;g__Maribacter;s__Maribacter cobaltidurans	GCF_002269385.1	95	d__Bacteria;p__Bacteroidota;c__Bacteroidia;o__Flavobacteriales;f__Flavobacteriaceae;g__Maribacter;s__Maribacter cobaltidurans	100	95	1	GCF_002269385.1	d__Bacteria;p__Bacteroidota;c__Bacteroidia;o__Flavobacteriales;f__Flavobacteriaceae;g__Maribacter;s__Maribacter cobaltidurans	100	1	d__Bacteria;p__Bacteroidota;c__Bacteroidia;o__Flavobacteriales;f__Flavobacteriaceae;g__Maribacter;s__	taxonomic classification defined by topology and ANI	topological placement and ANI have congruent species assignments	GCF_002742265.1, s__Maribacter sp002742265, 95.0, 84.08, 0.61; GCF_003933245.1, s__Maribacter sp003933245, 95.0, 82.57, 0.59; GCF_005780245.1, s__Maribacter aurantiacus, 95.0, 80.57, 0.52; GCF_003075045.1, s__Maribacter litoralis, 95.0, 78.23, 0.17; GCF_001020565.1, s__Maribacter thermophilus, 95.0, 78.07, 0.27; GCF_004364175.1, s__Maribacter caenipelagi, 95.0, 77.85, 0.17; GCF_900109345.1, s__Maribacter orientalis, 95.0, 77.67, 0.16; GCF_900155985.1, s__Maribacter ulvicola, 95.0, 77.64, 0.15; GCF_003970695.1, s__Maribacter sp002742365, 95.0, 77.56, 0.18; GCF_005771495.1, s__Maribacter sp005771495, 95.0, 77.41, 0.14; GCF_001913155.1, s__Maribacter sp001913155, 95.0, 77.4, 0.15; GCF_004364165.1, s__Maribacter spongiicola, 95.0, 77.39, 0.13; GCA_003232155.1, s__Maribacter sp003232155, 95.0, 77.29, 0.13; GCF_001447995.1, s__Maribacter dokdonensis, 95.0, 77.26, 0.15; GCF_900188415.1, s__Maribacter sedimenticola, 95.0, 77.14, 0.18; GCF_900167935.1, s__Maribacter arcticus, 95.0, 77.13, 0.16; GCF_900142175.1, s__Maribacter aquivivus, 95.0, 77.11, 0.14; GCF_000744105.1, s__Maribacter forsetii, 95.0, 77.09, 0.14; GCF_005885635.1, s__Maribacter sp005885635, 95.0, 77.0, 0.08; GCF_900112245.1, s__Maribacter stanieri, 95.0, 76.93, 0.14; GCF_000621125.1, s__Maribacter antarcticus, 95.0, 76.82, 0.12; GCF_003634105.1, s__Maribacter vaceletii, 95.0, 76.81, 0.09; GCF_005943945.1, s__Maribacter sp005943945, 95.0, 76.66, 0.09	98.29	11
GCA_900105105	marRef/marDB	WGS	d__Bacteria	p__Bacteroidota	c__Bacteroidia	o__Flavobacteriales	f__Flavobacteriaceae	g__Maribacter	s__Maribacter dokdonensis	Maribacter dokdonensis	1	4505800	4505800	36.09	4505800	2.22	-	-	-	-	-	-	-	-	-	-	99.67	0.33	0	98.02	105.68	none	d__Bacteria;p__Bacteroidota;c__Bacteroidia;o__Flavobacteriales;f__Flavobacteriaceae;g__Maribacter;s__Maribacter dokdonensis	GCF_001447995.1	95	d__Bacteria;p__Bacteroidota;c__Bacteroidia;o__Flavobacteriales;f__Flavobacteriaceae;g__Maribacter;s__Maribacter dokdonensis	97.7	95	0.92	GCF_001447995.1	d__Bacteria;p__Bacteroidota;c__Bacteroidia;o__Flavobacteriales;f__Flavobacteriaceae;g__Maribacter;s__Maribacter dokdonensis	97.7	0.92	d__Bacteria;p__Bacteroidota;c__Bacteroidia;o__Flavobacteriales;f__Flavobacteriaceae;g__Maribacter;s__	taxonomic classification defined by topology and ANI	topological placement and ANI have congruent species assignments	GCF_003075045.1, s__Maribacter litoralis, 95.0, 84.41, 0.77; GCF_000744105.1, s__Maribacter forsetii, 95.0, 82.16, 0.68; GCF_004364175.1, s__Maribacter caenipelagi, 95.0, 81.69, 0.66; GCF_900112245.1, s__Maribacter stanieri, 95.0, 81.31, 0.64; GCF_900142175.1, s__Maribacter aquivivus, 95.0, 81.26, 0.62; GCF_004364165.1, s__Maribacter spongiicola, 95.0, 81.22, 0.62; GCF_900155985.1, s__Maribacter ulvicola, 95.0, 81.16, 0.58; GCF_900188415.1, s__Maribacter sedimenticola, 95.0, 80.89, 0.41; GCF_001913155.1, s__Maribacter sp001913155, 95.0, 80.05, 0.51; GCF_900167935.1, s__Maribacter arcticus, 95.0, 79.52, 0.45; GCF_900109345.1, s__Maribacter orientalis, 95.0, 79.42, 0.47; GCF_005771495.1, s__Maribacter sp005771495, 95.0, 78.58, 0.33; GCF_001020565.1, s__Maribacter thermophilus, 95.0, 77.89, 0.22; GCF_003634105.1, s__Maribacter vaceletii, 95.0, 77.51, 0.21; GCA_003232155.1, s__Maribacter sp003232155, 95.0, 77.49, 0.19; GCF_003970695.1, s__Maribacter sp002742365, 95.0, 77.46, 0.18; GCF_000621125.1, s__Maribacter antarcticus, 95.0, 77.43, 0.15; GCF_002269385.1, s__Maribacter cobaltidurans, 95.0, 77.3, 0.15; GCF_005780245.1, s__Maribacter aurantiacus, 95.0, 77.18, 0.12; GCF_003933245.1, s__Maribacter sp003933245, 95.0, 77.1, 0.14; GCF_002742265.1, s__Maribacter sp002742265, 95.0, 77.04, 0.13; GCF_005885635.1, s__Maribacter sp005885635, 95.0, 76.88, 0.12; GCF_005943945.1, s__Maribacter sp005943945, 95.0, 76.71, 0.07	97.44	11
GCA_000744105	marRef/marDB	WGS	d__Bacteria	p__Bacteroidota	c__Bacteroidia	o__Flavobacteriales	f__Flavobacteriaceae	g__Maribacter	s__Maribacter forsetii	Maribacter forsetii	1	4514366	4514366	35.18	4514366	0	-	-	-	-	-	-	-	-	-	-	99.67	0.5	0	97.17	104.83	none	d__Bacteria;p__Bacteroidota;c__Bacteroidia;o__Flavobacteriales;f__Flavobacteriaceae;g__Maribacter;s__Maribacter forsetii	GCF_000744105.1	95	d__Bacteria;p__Bacteroidota;c__Bacteroidia;o__Flavobacteriales;f__Flavobacteriaceae;g__Maribacter;s__Maribacter forsetii	100	95	1	GCF_000744105.1	d__Bacteria;p__Bacteroidota;c__Bacteroidia;o__Flavobacteriales;f__Flavobacteriaceae;g__Maribacter;s__Maribacter forsetii	100	1	d__Bacteria;p__Bacteroidota;c__Bacteroidia;o__Flavobacteriales;f__Flavobacteriaceae;g__Maribacter;s__	taxonomic classification defined by topology and ANI	topological placement and ANI have congruent species assignments	GCF_004364175.1, s__Maribacter caenipelagi, 95.0, 85.44, 0.75; GCF_900142175.1, s__Maribacter aquivivus, 95.0, 85.09, 0.75; GCF_004364165.1, s__Maribacter spongiicola, 95.0, 84.64, 0.72; GCF_900155985.1, s__Maribacter ulvicola, 95.0, 84.46, 0.69; GCF_003075045.1, s__Maribacter litoralis, 95.0, 83.98, 0.69; GCF_900112245.1, s__Maribacter stanieri, 95.0, 82.61, 0.7; GCF_001447995.1, s__Maribacter dokdonensis, 95.0, 82.11, 0.71; GCF_001913155.1, s__Maribacter sp001913155, 95.0, 81.39, 0.58; GCF_900109345.1, s__Maribacter orientalis, 95.0, 80.11, 0.5; GCF_900167935.1, s__Maribacter arcticus, 95.0, 80.04, 0.49; GCF_900188415.1, s__Maribacter sedimenticola, 95.0, 79.17, 0.39; GCF_005771495.1, s__Maribacter sp005771495, 95.0, 78.9, 0.36; GCF_003634105.1, s__Maribacter vaceletii, 95.0, 78.15, 0.24; GCF_001020565.1, s__Maribacter thermophilus, 95.0, 77.77, 0.22; GCF_003970695.1, s__Maribacter sp002742365, 95.0, 77.47, 0.19; GCF_000621125.1, s__Maribacter antarcticus, 95.0, 77.38, 0.15; GCA_003232155.1, s__Maribacter sp003232155, 95.0, 77.17, 0.19; GCF_002269385.1, s__Maribacter cobaltidurans, 95.0, 77.09, 0.14; GCF_003933245.1, s__Maribacter sp003933245, 95.0, 77.06, 0.13; GCF_005885635.1, s__Maribacter sp005885635, 95.0, 77.04, 0.13; GCF_005943945.1, s__Maribacter sp005943945, 95.0, 76.99, 0.06; GCF_005780245.1, s__Maribacter aurantiacus, 95.0, 76.86, 0.12; GCF_002742265.1, s__Maribacter sp002742265, 95.0, 76.83, 0.13	98.13	11
3300025047_2	Nayfach_et_al_2020_Nat_Biotech	MAG	d__Bacteria	p__Bacteroidota	c__Bacteroidia	o__Flavobacteriales	f__Flavobacteriaceae	g__Maribacter	s__Maribacter litoralis	Maribacter litoralis	16	980453	4578874	35.98	403022	0	s__algicola (UID2846)	47	571	303	1	567	3	0	0	0	99.67	0.77	0	95.82	102.27	none	d__Bacteria;p__Bacteroidota;c__Bacteroidia;o__Flavobacteriales;f__Flavobacteriaceae;g__Maribacter;s__Maribacter litoralis	GCF_003075045.1	95	d__Bacteria;p__Bacteroidota;c__Bacteroidia;o__Flavobacteriales;f__Flavobacteriaceae;g__Maribacter;s__Maribacter litoralis	97.55	95	0.86	GCF_003075045.1	d__Bacteria;p__Bacteroidota;c__Bacteroidia;o__Flavobacteriales;f__Flavobacteriaceae;g__Maribacter;s__Maribacter litoralis	97.55	0.86	d__Bacteria;p__Bacteroidota;c__Bacteroidia;o__Flavobacteriales;f__Flavobacteriaceae;g__Maribacter;s__	taxonomic classification defined by topology and ANI	topological placement and ANI have congruent species assignments	GCF_001447995.1, s__Maribacter dokdonensis, 95.0, 84.49, 0.76; GCF_000744105.1, s__Maribacter forsetii, 95.0, 84.07, 0.71; GCF_004364175.1, s__Maribacter caenipelagi, 95.0, 84.07, 0.71; GCF_004364165.1, s__Maribacter spongiicola, 95.0, 82.09, 0.67; GCF_900142175.1, s__Maribacter aquivivus, 95.0, 81.58, 0.61; GCF_900155985.1, s__Maribacter ulvicola, 95.0, 81.56, 0.62; GCF_900112245.1, s__Maribacter stanieri, 95.0, 81.44, 0.63; GCF_001913155.1, s__Maribacter sp001913155, 95.0, 80.29, 0.52; GCF_900188415.1, s__Maribacter sedimenticola, 95.0, 79.76, 0.41; GCF_900109345.1, s__Maribacter orientalis, 95.0, 79.68, 0.46; GCF_900167935.1, s__Maribacter arcticus, 95.0, 79.59, 0.45; GCF_005771495.1, s__Maribacter sp005771495, 95.0, 78.81, 0.35; GCF_002742265.1, s__Maribacter sp002742265, 95.0, 78.75, 0.16; GCF_002269385.1, s__Maribacter cobaltidurans, 95.0, 78.26, 0.18; GCF_003970695.1, s__Maribacter sp002742365, 95.0, 77.93, 0.19; GCF_001020565.1, s__Maribacter thermophilus, 95.0, 77.57, 0.24; GCF_003634105.1, s__Maribacter vaceletii, 95.0, 77.35, 0.22; GCA_003232155.1, s__Maribacter sp003232155, 95.0, 77.24, 0.2; GCF_000621125.1, s__Maribacter antarcticus, 95.0, 77.15, 0.16; GCF_003933245.1, s__Maribacter sp003933245, 95.0, 76.97, 0.13; GCF_005780245.1, s__Maribacter aurantiacus, 95.0, 76.94, 0.12; GCF_005885635.1, s__Maribacter sp005885635, 95.0, 76.78, 0.13; GCF_005943945.1, s__Maribacter sp005943945, 95.0, 76.52, 0.07	98.12	11
GCA_900109345	marRef/marDB	WGS	d__Bacteria	p__Bacteroidota	c__Bacteroidia	o__Flavobacteriales	f__Flavobacteriaceae	g__Maribacter	s__Maribacter orientalis	Maribacter orientalis	26	823043	4163533	35.11	574194	73.21	-	-	-	-	-	-	-	-	-	-	99.67	0.67	0	96.32	102.95	none	d__Bacteria;p__Bacteroidota;c__Bacteroidia;o__Flavobacteriales;f__Flavobacteriaceae;g__Maribacter;s__Maribacter orientalis	GCF_900109345.1	95	d__Bacteria;p__Bacteroidota;c__Bacteroidia;o__Flavobacteriales;f__Flavobacteriaceae;g__Maribacter;s__Maribacter orientalis	100	95	1	GCF_900109345.1	d__Bacteria;p__Bacteroidota;c__Bacteroidia;o__Flavobacteriales;f__Flavobacteriaceae;g__Maribacter;s__Maribacter orientalis	100	1	d__Bacteria;p__Bacteroidota;c__Bacteroidia;o__Flavobacteriales;f__Flavobacteriaceae;g__Maribacter;s__	taxonomic classification defined by topology and ANI	topological placement and ANI have congruent species assignments	GCF_900167935.1, s__Maribacter arcticus, 95.0, 89.87, 0.8; GCF_005771495.1, s__Maribacter sp005771495, 95.0, 80.65, 0.57; GCF_900112245.1, s__Maribacter stanieri, 95.0, 80.48, 0.56; GCF_001913155.1, s__Maribacter sp001913155, 95.0, 80.42, 0.56; GCF_900142175.1, s__Maribacter aquivivus, 95.0, 80.24, 0.54; GCF_000744105.1, s__Maribacter forsetii, 95.0, 80.11, 0.5; GCF_004364175.1, s__Maribacter caenipelagi, 95.0, 80.09, 0.53; GCF_004364165.1, s__Maribacter spongiicola, 95.0, 80.07, 0.55; GCF_003075045.1, s__Maribacter litoralis, 95.0, 79.69, 0.46; GCF_900155985.1, s__Maribacter ulvicola, 95.0, 79.62, 0.48; GCF_001447995.1, s__Maribacter dokdonensis, 95.0, 79.44, 0.46; GCF_900188415.1, s__Maribacter sedimenticola, 95.0, 79.24, 0.42; GCF_002269385.1, s__Maribacter cobaltidurans, 95.0, 77.67, 0.16; GCF_001020565.1, s__Maribacter thermophilus, 95.0, 77.57, 0.19; GCF_003634105.1, s__Maribacter vaceletii, 95.0, 77.47, 0.19; GCF_000621125.1, s__Maribacter antarcticus, 95.0, 77.41, 0.17; GCF_003970695.1, s__Maribacter sp002742365, 95.0, 77.38, 0.17; GCF_003933245.1, s__Maribacter sp003933245, 95.0, 77.32, 0.15; GCF_002742265.1, s__Maribacter sp002742265, 95.0, 77.14, 0.14; GCA_003232155.1, s__Maribacter sp003232155, 95.0, 77.1, 0.21; GCF_005780245.1, s__Maribacter aurantiacus, 95.0, 77.08, 0.13; GCF_005885635.1, s__Maribacter sp005885635, 95.0, 76.97, 0.15; GCF_005943945.1, s__Maribacter sp005943945, 95.0, 76.83, 0.07	96.75	11
GCA_900188415	marRef/marDB	WGS	d__Bacteria	p__Bacteroidota	c__Bacteroidia	o__Flavobacteriales	f__Flavobacteriaceae	g__Maribacter	s__Maribacter sedimenticola	Maribacter sedimenticola	20	1196437	4269365	37.51	949460	103.67	-	-	-	-	-	-	-	-	-	-	99.67	0.99	0	94.72	101.6	none	d__Bacteria;p__Bacteroidota;c__Bacteroidia;o__Flavobacteriales;f__Flavobacteriaceae;g__Maribacter;s__Maribacter sedimenticola	GCF_900188415.1	95	d__Bacteria;p__Bacteroidota;c__Bacteroidia;o__Flavobacteriales;f__Flavobacteriaceae;g__Maribacter;s__Maribacter sedimenticola	100	95	1	GCF_900188415.1	d__Bacteria;p__Bacteroidota;c__Bacteroidia;o__Flavobacteriales;f__Flavobacteriaceae;g__Maribacter;s__Maribacter sedimenticola	100	1	d__Bacteria;p__Bacteroidota;c__Bacteroidia;o__Flavobacteriales;f__Flavobacteriaceae;g__Maribacter;s__	taxonomic classification defined by topology and ANI	topological placement and ANI have congruent species assignments	GCF_001447995.1, s__Maribacter dokdonensis, 95.0, 80.81, 0.42; GCF_900112245.1, s__Maribacter stanieri, 95.0, 79.86, 0.41; GCF_003075045.1, s__Maribacter litoralis, 95.0, 79.6, 0.4; GCF_004364175.1, s__Maribacter caenipelagi, 95.0, 79.57, 0.38; GCF_900142175.1, s__Maribacter aquivivus, 95.0, 79.43, 0.4; GCF_004364165.1, s__Maribacter spongiicola, 95.0, 79.32, 0.38; GCF_900167935.1, s__Maribacter arcticus, 95.0, 79.29, 0.38; GCF_900109345.1, s__Maribacter orientalis, 95.0, 79.24, 0.42; GCF_000744105.1, s__Maribacter forsetii, 95.0, 79.17, 0.39; GCF_900155985.1, s__Maribacter ulvicola, 95.0, 79.09, 0.38; GCF_005771495.1, s__Maribacter sp005771495, 95.0, 79.03, 0.35; GCF_001913155.1, s__Maribacter sp001913155, 95.0, 78.89, 0.4; GCF_003970695.1, s__Maribacter sp002742365, 95.0, 78.24, 0.19; GCF_001020565.1, s__Maribacter thermophilus, 95.0, 77.83, 0.21; GCF_003933245.1, s__Maribacter sp003933245, 95.0, 77.76, 0.17; GCA_003232155.1, s__Maribacter sp003232155, 95.0, 77.26, 0.18; GCF_002269385.1, s__Maribacter cobaltidurans, 95.0, 77.14, 0.18; GCF_003634105.1, s__Maribacter vaceletii, 95.0, 77.11, 0.15; GCF_002742265.1, s__Maribacter sp002742265, 95.0, 77.11, 0.17; GCF_000621125.1, s__Maribacter antarcticus, 95.0, 76.98, 0.15; GCF_005780245.1, s__Maribacter aurantiacus, 95.0, 76.95, 0.15; GCF_005885635.1, s__Maribacter sp005885635, 95.0, 76.8, 0.12; GCF_005943945.1, s__Maribacter sp005943945, 95.0, 76.33, 0.08	98.47	11
GCA_001673755	marRef/marDB	WGS	d__Bacteria	p__Bacteroidota	c__Bacteroidia	o__Flavobacteriales	f__Flavobacteriaceae	g__Maribacter	s__Maribacter sp001913155	Maribacter sp001913155	46	763461	4219009	34.26	396800	0	-	-	-	-	-	-	-	-	-	-	99.67	0.66	0	96.37	102.82	none	d__Bacteria;p__Bacteroidota;c__Bacteroidia;o__Flavobacteriales;f__Flavobacteriaceae;g__Maribacter;s__Maribacter sp001913155	GCF_001913155.1	95	d__Bacteria;p__Bacteroidota;c__Bacteroidia;o__Flavobacteriales;f__Flavobacteriaceae;g__Maribacter;s__Maribacter sp001913155	100	95	1	GCF_001913155.1	d__Bacteria;p__Bacteroidota;c__Bacteroidia;o__Flavobacteriales;f__Flavobacteriaceae;g__Maribacter;s__Maribacter sp001913155	100	1	d__Bacteria;p__Bacteroidota;c__Bacteroidia;o__Flavobacteriales;f__Flavobacteriaceae;g__Maribacter;s__	taxonomic classification defined by topology and ANI	topological placement and ANI have congruent species assignments	GCF_004364165.1, s__Maribacter spongiicola, 95.0, 81.58, 0.61; GCF_900142175.1, s__Maribacter aquivivus, 95.0, 81.52, 0.6; GCF_000744105.1, s__Maribacter forsetii, 95.0, 81.26, 0.6; GCF_004364175.1, s__Maribacter caenipelagi, 95.0, 81.25, 0.59; GCF_900155985.1, s__Maribacter ulvicola, 95.0, 81.16, 0.55; GCF_900112245.1, s__Maribacter stanieri, 95.0, 80.91, 0.58; GCF_900167935.1, s__Maribacter arcticus, 95.0, 80.46, 0.56; GCF_900109345.1, s__Maribacter orientalis, 95.0, 80.32, 0.56; GCF_003075045.1, s__Maribacter litoralis, 95.0, 80.32, 0.54; GCF_001447995.1, s__Maribacter dokdonensis, 95.0, 80.13, 0.52; GCF_005771495.1, s__Maribacter sp005771495, 95.0, 79.36, 0.44; GCF_900188415.1, s__Maribacter sedimenticola, 95.0, 78.91, 0.4; GCF_002742265.1, s__Maribacter sp002742265, 95.0, 77.49, 0.14; GCF_003970695.1, s__Maribacter sp002742365, 95.0, 77.45, 0.18; GCF_003634105.1, s__Maribacter vaceletii, 95.0, 77.34, 0.24; GCF_001020565.1, s__Maribacter thermophilus, 95.0, 77.29, 0.21; GCF_005780245.1, s__Maribacter aurantiacus, 95.0, 77.23, 0.12; GCF_003933245.1, s__Maribacter sp003933245, 95.0, 77.21, 0.12; GCA_003232155.1, s__Maribacter sp003232155, 95.0, 77.09, 0.24; GCF_000621125.1, s__Maribacter antarcticus, 95.0, 77.04, 0.17; GCF_002269385.1, s__Maribacter cobaltidurans, 95.0, 77.02, 0.16; GCF_005885635.1, s__Maribacter sp005885635, 95.0, 76.81, 0.12; GCF_005943945.1, s__Maribacter sp005943945, 95.0, 76.78, 0.08	98.04	11
GCA_002742265	marRef/marDB	WGS	d__Bacteria	p__Bacteroidota	c__Bacteroidia	o__Flavobacteriales	f__Flavobacteriaceae	g__Maribacter	s__Maribacter sp002742265	Maribacter sp002742265	180	239484	4594757	40.8	102869	0	-	-	-	-	-	-	-	-	-	-	99.67	1.16	0	93.87	99.64	none	d__Bacteria;p__Bacteroidota;c__Bacteroidia;o__Flavobacteriales;f__Flavobacteriaceae;g__Maribacter;s__Maribacter sp002742265	GCF_002742265.1	95	d__Bacteria;p__Bacteroidota;c__Bacteroidia;o__Flavobacteriales;f__Flavobacteriaceae;g__Maribacter;s__Maribacter sp002742265	100	95	1	GCF_002742265.1	d__Bacteria;p__Bacteroidota;c__Bacteroidia;o__Flavobacteriales;f__Flavobacteriaceae;g__Maribacter;s__Maribacter sp002742265	100	1	d__Bacteria;p__Bacteroidota;c__Bacteroidia;o__Flavobacteriales;f__Flavobacteriaceae;g__Maribacter;s__	taxonomic classification defined by topology and ANI	topological placement and ANI have congruent species assignments	GCF_003933245.1, s__Maribacter sp003933245, 95.0, 90.53, 0.78; GCF_002269385.1, s__Maribacter cobaltidurans, 95.0, 84.08, 0.61; GCF_005780245.1, s__Maribacter aurantiacus, 95.0, 82.74, 0.66; GCF_001020565.1, s__Maribacter thermophilus, 95.0, 77.79, 0.23; GCF_004364175.1, s__Maribacter caenipelagi, 95.0, 77.79, 0.14; GCF_001913155.1, s__Maribacter sp001913155, 95.0, 77.49, 0.14; GCF_003075045.1, s__Maribacter litoralis, 95.0, 77.49, 0.15; GCF_003970695.1, s__Maribacter sp002742365, 95.0, 77.44, 0.17; GCF_900155985.1, s__Maribacter ulvicola, 95.0, 77.4, 0.12; GCF_900142175.1, s__Maribacter aquivivus, 95.0, 77.35, 0.11; GCF_004364165.1, s__Maribacter spongiicola, 95.0, 77.32, 0.12; GCF_005885635.1, s__Maribacter sp005885635, 95.0, 77.31, 0.09; GCF_005771495.1, s__Maribacter sp005771495, 95.0, 77.28, 0.13; GCA_003232155.1, s__Maribacter sp003232155, 95.0, 77.15, 0.14; GCF_900109345.1, s__Maribacter orientalis, 95.0, 77.14, 0.14; GCF_900188415.1, s__Maribacter sedimenticola, 95.0, 77.11, 0.17; GCF_900167935.1, s__Maribacter arcticus, 95.0, 77.09, 0.12; GCF_001447995.1, s__Maribacter dokdonensis, 95.0, 77.05, 0.14; GCF_000621125.1, s__Maribacter antarcticus, 95.0, 76.87, 0.12; GCF_900112245.1, s__Maribacter stanieri, 95.0, 76.86, 0.12; GCF_000744105.1, s__Maribacter forsetii, 95.0, 76.83, 0.13; GCF_003634105.1, s__Maribacter vaceletii, 95.0, 76.83, 0.08; GCF_005943945.1, s__Maribacter sp005943945, 95.0, 76.78, 0.07	98.29	11
GCA_002742365	marRef/marDB	WGS	d__Bacteria	p__Bacteroidota	c__Bacteroidia	o__Flavobacteriales	f__Flavobacteriaceae	g__Maribacter	s__Maribacter sp002742365	Maribacter sp002742365	65	294768	3666878	39.4	124535	0	-	-	-	-	-	-	-	-	-	-	98.99	0.38	50	97.09	102.96	none	d__Bacteria;p__Bacteroidota;c__Bacteroidia;o__Flavobacteriales;f__Flavobacteriaceae;g__Maribacter;s__Maribacter sp002742365	GCF_003970695.1	95	d__Bacteria;p__Bacteroidota;c__Bacteroidia;o__Flavobacteriales;f__Flavobacteriaceae;g__Maribacter;s__Maribacter sp002742365	96.63	95	0.86	GCF_003970695.1	d__Bacteria;p__Bacteroidota;c__Bacteroidia;o__Flavobacteriales;f__Flavobacteriaceae;g__Maribacter;s__Maribacter sp002742365	96.63	0.86	d__Bacteria;p__Bacteroidota;c__Bacteroidia;o__Flavobacteriales;f__Flavobacteriaceae;g__Maribacter;s__	taxonomic classification defined by topology and ANI	topological placement and ANI have congruent species assignments	GCF_001020565.1, s__Maribacter thermophilus, 95.0, 77.57, 0.22; GCF_900155985.1, s__Maribacter ulvicola, 95.0, 77.55, 0.18; GCF_900167935.1, s__Maribacter arcticus, 95.0, 77.52, 0.2; GCF_005780245.1, s__Maribacter aurantiacus, 95.0, 77.5, 0.18; GCF_900142175.1, s__Maribacter aquivivus, 95.0, 77.45, 0.18; GCF_000621125.1, s__Maribacter antarcticus, 95.0, 77.45, 0.2; GCF_002269385.1, s__Maribacter cobaltidurans, 95.0, 77.44, 0.19; GCF_001447995.1, s__Maribacter dokdonensis, 95.0, 77.42, 0.2; GCF_900188415.1, s__Maribacter sedimenticola, 95.0, 77.39, 0.19; GCF_003075045.1, s__Maribacter litoralis, 95.0, 77.39, 0.19; GCF_005771495.1, s__Maribacter sp005771495, 95.0, 77.37, 0.17; GCF_000744105.1, s__Maribacter forsetii, 95.0, 77.33, 0.2; GCF_002742265.1, s__Maribacter sp002742265, 95.0, 77.32, 0.17; GCF_004364165.1, s__Maribacter spongiicola, 95.0, 77.31, 0.17; GCF_004364175.1, s__Maribacter caenipelagi, 95.0, 77.31, 0.18; GCF_003634105.1, s__Maribacter vaceletii, 95.0, 77.3, 0.13; GCF_900112245.1, s__Maribacter stanieri, 95.0, 77.3, 0.18; GCF_001913155.1, s__Maribacter sp001913155, 95.0, 77.29, 0.19; GCF_900109345.1, s__Maribacter orientalis, 95.0, 77.29, 0.21; GCF_003933245.1, s__Maribacter sp003933245, 95.0, 77.27, 0.17; GCF_005885635.1, s__Maribacter sp005885635, 95.0, 77.13, 0.13; GCA_003232155.1, s__Maribacter sp003232155, 95.0, 76.94, 0.18; GCF_005943945.1, s__Maribacter sp005943945, 95.0, 76.67, 0.11	97.64	11
GCA_003232155	marRef/marDB	MAG	d__Bacteria	p__Bacteroidota	c__Bacteroidia	o__Flavobacteriales	f__Flavobacteriaceae	g__Maribacter	s__Maribacter sp003232155	Maribacter sp003232155	320	36095	2044523	35.57	7183	1.57	-	-	-	-	-	-	-	-	-	-	64.51	0.76	50	60.71	65.15	none	d__Bacteria;p__Bacteroidota;c__Bacteroidia;o__Flavobacteriales;f__Flavobacteriaceae;g__Maribacter;s__Maribacter sp003232155	GCA_003232155.1	95	d__Bacteria;p__Bacteroidota;c__Bacteroidia;o__Flavobacteriales;f__Flavobacteriaceae;g__Maribacter;s__Maribacter sp003232155	100	95	0.99	GCA_003232155.1	d__Bacteria;p__Bacteroidota;c__Bacteroidia;o__Flavobacteriales;f__Flavobacteriaceae;g__Maribacter;s__Maribacter sp003232155	100	0.99	d__Bacteria;p__Bacteroidota;c__Bacteroidia;o__Flavobacteriales;f__Flavobacteriaceae;g__Maribacter;s__	taxonomic classification defined by topology and ANI	topological placement and ANI have congruent species assignments	GCF_005885635.1, s__Maribacter sp005885635, 95.0, 77.86, 0.36; GCF_003634105.1, s__Maribacter vaceletii, 95.0, 77.62, 0.23; GCF_900155985.1, s__Maribacter ulvicola, 95.0, 77.45, 0.2; GCF_001447995.1, s__Maribacter dokdonensis, 95.0, 77.37, 0.2; GCF_002269385.1, s__Maribacter cobaltidurans, 95.0, 77.29, 0.13; GCF_005771495.1, s__Maribacter sp005771495, 95.0, 77.28, 0.21; GCF_900188415.1, s__Maribacter sedimenticola, 95.0, 77.26, 0.18; GCF_900112245.1, s__Maribacter stanieri, 95.0, 77.24, 0.24; GCF_900142175.1, s__Maribacter aquivivus, 95.0, 77.19, 0.23; GCF_003075045.1, s__Maribacter litoralis, 95.0, 77.19, 0.19; GCF_004364175.1, s__Maribacter caenipelagi, 95.0, 77.19, 0.22; GCF_000621125.1, s__Maribacter antarcticus, 95.0, 77.18, 0.17; GCF_000744105.1, s__Maribacter forsetii, 95.0, 77.17, 0.19; GCF_002742265.1, s__Maribacter sp002742265, 95.0, 77.15, 0.14; GCF_900109345.1, s__Maribacter orientalis, 95.0, 77.1, 0.21; GCF_001913155.1, s__Maribacter sp001913155, 95.0, 77.09, 0.24; GCF_003970695.1, s__Maribacter sp002742365, 95.0, 77.09, 0.19; GCF_900167935.1, s__Maribacter arcticus, 95.0, 77.08, 0.23; GCF_004364165.1, s__Maribacter spongiicola, 95.0, 77.08, 0.24; GCF_003933245.1, s__Maribacter sp003933245, 95.0, 77.05, 0.12; GCF_001020565.1, s__Maribacter thermophilus, 95.0, 77.05, 0.18; GCF_005780245.1, s__Maribacter aurantiacus, 95.0, 76.87, 0.12; GCF_005943945.1, s__Maribacter sp005943945, 95.0, 76.46, 0.16	71.25	11
GCA_000688315	marRef/marDB	WGS	d__Bacteria	p__Bacteroidota	c__Bacteroidia	o__Flavobacteriales	f__Flavobacteriaceae	g__Maribacter	s__Maribacter stanieri	Maribacter stanieri	3	2306468	4775040	34.75	2196190	0	-	-	-	-	-	-	-	-	-	-	99.67	0.83	33.33	95.52	102.82	none	d__Bacteria;p__Bacteroidota;c__Bacteroidia;o__Flavobacteriales;f__Flavobacteriaceae;g__Maribacter;s__Maribacter stanieri	GCF_900112245.1	95	d__Bacteria;p__Bacteroidota;c__Bacteroidia;o__Flavobacteriales;f__Flavobacteriaceae;g__Maribacter;s__Maribacter stanieri	98.09	95	0.92	GCF_900112245.1	d__Bacteria;p__Bacteroidota;c__Bacteroidia;o__Flavobacteriales;f__Flavobacteriaceae;g__Maribacter;s__Maribacter stanieri	98.09	0.92	d__Bacteria;p__Bacteroidota;c__Bacteroidia;o__Flavobacteriales;f__Flavobacteriaceae;g__Maribacter;s__	taxonomic classification defined by topology and ANI	topological placement and ANI have congruent species assignments	GCF_900142175.1, s__Maribacter aquivivus, 95.0, 86.05, 0.72; GCF_004364165.1, s__Maribacter spongiicola, 95.0, 83.28, 0.66; GCF_004364175.1, s__Maribacter caenipelagi, 95.0, 83.06, 0.7; GCF_000744105.1, s__Maribacter forsetii, 95.0, 82.66, 0.69; GCF_900155985.1, s__Maribacter ulvicola, 95.0, 81.75, 0.61; GCF_001447995.1, s__Maribacter dokdonensis, 95.0, 81.41, 0.65; GCF_003075045.1, s__Maribacter litoralis, 95.0, 81.28, 0.63; GCF_001913155.1, s__Maribacter sp001913155, 95.0, 81.05, 0.59; GCF_900109345.1, s__Maribacter orientalis, 95.0, 80.62, 0.54; GCF_900167935.1, s__Maribacter arcticus, 95.0, 80.52, 0.56; GCF_900188415.1, s__Maribacter sedimenticola, 95.0, 79.51, 0.41; GCF_005771495.1, s__Maribacter sp005771495, 95.0, 79.44, 0.39; GCF_002742265.1, s__Maribacter sp002742265, 95.0, 78.52, 0.14; GCF_003634105.1, s__Maribacter vaceletii, 95.0, 77.7, 0.24; GCF_002269385.1, s__Maribacter cobaltidurans, 95.0, 77.64, 0.15; GCF_001020565.1, s__Maribacter thermophilus, 95.0, 77.6, 0.21; GCF_003970695.1, s__Maribacter sp002742365, 95.0, 77.54, 0.18; GCF_000621125.1, s__Maribacter antarcticus, 95.0, 77.49, 0.16; GCA_003232155.1, s__Maribacter sp003232155, 95.0, 77.35, 0.24; GCF_005780245.1, s__Maribacter aurantiacus, 95.0, 77.29, 0.11; GCF_005943945.1, s__Maribacter sp005943945, 95.0, 77.24, 0.06; GCF_003933245.1, s__Maribacter sp003933245, 95.0, 76.99, 0.12; GCF_005885635.1, s__Maribacter sp005885635, 95.0, 76.84, 0.12	97.6	11
GCA_001020565	marRef/marDB	WGS	d__Bacteria	p__Bacteroidota	c__Bacteroidia	o__Flavobacteriales	f__Flavobacteriaceae	g__Maribacter	s__Maribacter thermophilus	Maribacter thermophilus	2	4049130	4050606	38.93	4049130	110.23	-	-	-	-	-	-	-	-	-	-	99.67	0.05	0	99.42	107.03	none	d__Bacteria;p__Bacteroidota;c__Bacteroidia;o__Flavobacteriales;f__Flavobacteriaceae;g__Maribacter;s__Maribacter thermophilus	GCF_001020565.1	95	d__Bacteria;p__Bacteroidota;c__Bacteroidia;o__Flavobacteriales;f__Flavobacteriaceae;g__Maribacter;s__Maribacter thermophilus	100	95	1	GCF_001020565.1	d__Bacteria;p__Bacteroidota;c__Bacteroidia;o__Flavobacteriales;f__Flavobacteriaceae;g__Maribacter;s__Maribacter thermophilus	100	1	d__Bacteria;p__Bacteroidota;c__Bacteroidia;o__Flavobacteriales;f__Flavobacteriaceae;g__Maribacter;s__	taxonomic classification defined by topology and ANI	topological placement and ANI have congruent species assignments	GCF_002269385.1, s__Maribacter cobaltidurans, 95.0, 78.07, 0.27; GCF_003970695.1, s__Maribacter sp002742365, 95.0, 78.05, 0.2; GCF_001447995.1, s__Maribacter dokdonensis, 95.0, 77.88, 0.22; GCF_900188415.1, s__Maribacter sedimenticola, 95.0, 77.83, 0.21; GCF_002742265.1, s__Maribacter sp002742265, 95.0, 77.79, 0.23; GCF_000744105.1, s__Maribacter forsetii, 95.0, 77.77, 0.22; GCF_005780245.1, s__Maribacter aurantiacus, 95.0, 77.75, 0.21; GCF_003933245.1, s__Maribacter sp003933245, 95.0, 77.7, 0.25; GCF_004364175.1, s__Maribacter caenipelagi, 95.0, 77.58, 0.2; GCF_003075045.1, s__Maribacter litoralis, 95.0, 77.58, 0.23; GCF_900109345.1, s__Maribacter orientalis, 95.0, 77.57, 0.19; GCF_001913155.1, s__Maribacter sp001913155, 95.0, 77.5, 0.21; GCF_900142175.1, s__Maribacter aquivivus, 95.0, 77.49, 0.21; GCF_005771495.1, s__Maribacter sp005771495, 95.0, 77.48, 0.19; GCF_900112245.1, s__Maribacter stanieri, 95.0, 77.45, 0.22; GCF_900155985.1, s__Maribacter ulvicola, 95.0, 77.44, 0.21; GCF_000621125.1, s__Maribacter antarcticus, 95.0, 77.36, 0.15; GCF_900167935.1, s__Maribacter arcticus, 95.0, 77.32, 0.19; GCF_004364165.1, s__Maribacter spongiicola, 95.0, 77.23, 0.22; GCA_003232155.1, s__Maribacter sp003232155, 95.0, 77.05, 0.18; GCF_003634105.1, s__Maribacter vaceletii, 95.0, 77.01, 0.14; GCF_005885635.1, s__Maribacter sp005885635, 95.0, 76.93, 0.11; GCF_005943945.1, s__Maribacter sp005943945, 95.0, 76.6, 0.09	98.47	11
GCA_900155985	marRef/marDB	WGS	d__Bacteria	p__Bacteroidota	c__Bacteroidia	o__Flavobacteriales	f__Flavobacteriaceae	g__Maribacter	s__Maribacter ulvicola	Maribacter ulvicola	24	2009350	4511475	35.19	458180	0	-	-	-	-	-	-	-	-	-	-	99.67	0.11	0	99.12	105.64	none	d__Bacteria;p__Bacteroidota;c__Bacteroidia;o__Flavobacteriales;f__Flavobacteriaceae;g__Maribacter;s__Maribacter ulvicola	GCF_900155985.1	95	d__Bacteria;p__Bacteroidota;c__Bacteroidia;o__Flavobacteriales;f__Flavobacteriaceae;g__Maribacter;s__Maribacter ulvicola	100	95	1	GCF_900155985.1	d__Bacteria;p__Bacteroidota;c__Bacteroidia;o__Flavobacteriales;f__Flavobacteriaceae;g__Maribacter;s__Maribacter ulvicola	100	1	d__Bacteria;p__Bacteroidota;c__Bacteroidia;o__Flavobacteriales;f__Flavobacteriaceae;g__Maribacter;s__	taxonomic classification defined by topology and ANI	topological placement and ANI have congruent species assignments	GCF_000744105.1, s__Maribacter forsetii, 95.0, 84.46, 0.69; GCF_900142175.1, s__Maribacter aquivivus, 95.0, 83.35, 0.65; GCF_004364175.1, s__Maribacter caenipelagi, 95.0, 83.19, 0.69; GCF_004364165.1, s__Maribacter spongiicola, 95.0, 83.11, 0.67; GCF_003075045.1, s__Maribacter litoralis, 95.0, 82.15, 0.63; GCF_900112245.1, s__Maribacter stanieri, 95.0, 81.64, 0.62; GCF_001447995.1, s__Maribacter dokdonensis, 95.0, 81.17, 0.58; GCF_001913155.1, s__Maribacter sp001913155, 95.0, 81.13, 0.55; GCF_900109345.1, s__Maribacter orientalis, 95.0, 79.62, 0.48; GCF_900167935.1, s__Maribacter arcticus, 95.0, 79.54, 0.46; GCF_900188415.1, s__Maribacter sedimenticola, 95.0, 79.09, 0.38; GCF_005771495.1, s__Maribacter sp005771495, 95.0, 78.94, 0.34; GCF_002269385.1, s__Maribacter cobaltidurans, 95.0, 77.64, 0.15; GCA_003232155.1, s__Maribacter sp003232155, 95.0, 77.45, 0.2; GCF_001020565.1, s__Maribacter thermophilus, 95.0, 77.44, 0.21; GCF_003634105.1, s__Maribacter vaceletii, 95.0, 77.43, 0.23; GCF_003970695.1, s__Maribacter sp002742365, 95.0, 77.4, 0.16; GCF_002742265.1, s__Maribacter sp002742265, 95.0, 77.4, 0.12; GCF_000621125.1, s__Maribacter antarcticus, 95.0, 77.24, 0.14; GCF_005885635.1, s__Maribacter sp005885635, 95.0, 77.18, 0.12; GCF_003933245.1, s__Maribacter sp003933245, 95.0, 77.07, 0.14; GCF_005780245.1, s__Maribacter aurantiacus, 95.0, 77.04, 0.11; GCF_005943945.1, s__Maribacter sp005943945, 95.0, 76.71, 0.06	98.31	11
GCA_003634105	marRef/marDB	WGS	d__Bacteria	p__Bacteroidota	c__Bacteroidia	o__Flavobacteriales	f__Flavobacteriaceae	g__Maribacter	s__Maribacter vaceletii	Maribacter vaceletii	15	1787734	3889815	31.71	771605	4.01	-	-	-	-	-	-	-	-	-	-	99.67	0.33	0	98.02	104.8	none	d__Bacteria;p__Bacteroidota;c__Bacteroidia;o__Flavobacteriales;f__Flavobacteriaceae;g__Maribacter;s__Maribacter vaceletii	GCF_003634105.1	95	d__Bacteria;p__Bacteroidota;c__Bacteroidia;o__Flavobacteriales;f__Flavobacteriaceae;g__Maribacter;s__Maribacter vaceletii	100	95	1	GCF_003634105.1	d__Bacteria;p__Bacteroidota;c__Bacteroidia;o__Flavobacteriales;f__Flavobacteriaceae;g__Maribacter;s__Maribacter vaceletii	100	1	d__Bacteria;p__Bacteroidota;c__Bacteroidia;o__Flavobacteriales;f__Flavobacteriaceae;g__Maribacter;s__	taxonomic classification defined by topology and ANI	topological placement and ANI have congruent species assignments	GCF_000744105.1, s__Maribacter forsetii, 95.0, 78.15, 0.24; GCF_004364165.1, s__Maribacter spongiicola, 95.0, 77.84, 0.23; GCF_900112245.1, s__Maribacter stanieri, 95.0, 77.74, 0.23; GCF_004364175.1, s__Maribacter caenipelagi, 95.0, 77.7, 0.24; GCA_003232155.1, s__Maribacter sp003232155, 95.0, 77.62, 0.23; GCF_001447995.1, s__Maribacter dokdonensis, 95.0, 77.57, 0.21; GCF_900142175.1, s__Maribacter aquivivus, 95.0, 77.57, 0.27; GCF_900109345.1, s__Maribacter orientalis, 95.0, 77.47, 0.19; GCF_003075045.1, s__Maribacter litoralis, 95.0, 77.44, 0.22; GCF_900155985.1, s__Maribacter ulvicola, 95.0, 77.43, 0.23; GCF_001913155.1, s__Maribacter sp001913155, 95.0, 77.39, 0.24; GCF_900167935.1, s__Maribacter arcticus, 95.0, 77.31, 0.2; GCF_003933245.1, s__Maribacter sp003933245, 95.0, 77.28, 0.07; GCF_003970695.1, s__Maribacter sp002742365, 95.0, 77.22, 0.14; GCF_005771495.1, s__Maribacter sp005771495, 95.0, 77.14, 0.17; GCF_005780245.1, s__Maribacter aurantiacus, 95.0, 77.14, 0.07; GCF_900188415.1, s__Maribacter sedimenticola, 95.0, 77.11, 0.15; GCF_000621125.1, s__Maribacter antarcticus, 95.0, 77.05, 0.13; GCF_005885635.1, s__Maribacter sp005885635, 95.0, 77.04, 0.15; GCF_001020565.1, s__Maribacter thermophilus, 95.0, 77.01, 0.14; GCF_002742265.1, s__Maribacter sp002742265, 95.0, 76.83, 0.08; GCF_002269385.1, s__Maribacter cobaltidurans, 95.0, 76.81, 0.09; GCF_005943945.1, s__Maribacter sp005943945, 95.0, 76.66, 0.06	97.96	11
OceanDNA-b9705	OceanDNA	MAG	d__Bacteria	p__Bacteroidota	c__Bacteroidia	o__Flavobacteriales	f__Flavobacteriaceae	g__Maribacter_A	s__	Maribacter_A	214	83608	3535968	39.22	28851	0	s__algicola (UID2846)	47	571	303	80	482	8	1	0	0	90.85	1.58	45.45	82.95	88.08	species	d__Bacteria;p__Bacteroidota;c__Bacteroidia;o__Flavobacteriales;f__Flavobacteriaceae;g__Maribacter_A;s__											d__Bacteria;p__Bacteroidota;c__Bacteroidia;o__Flavobacteriales;f__Flavobacteriaceae;g__Maribacter_A;s__	taxonomic classification defined by topology and ANI		GCF_003148665.1, s__Maribacter_A polysiphoniae, 95.0, 81.74, 0.68; GCA_002749285.1, s__Maribacter_A sp002749285, 95.0, 78.82, 0.48; GCF_000153165.2, s__Maribacter_A sp000153165, 95.0, 77.86, 0.26	74.98	11	0.96645	Genome not assigned to closest species as it falls outside its pre-defined ANI radius
GCA_003148665	marRef/marDB	WGS	d__Bacteria	p__Bacteroidota	c__Bacteroidia	o__Flavobacteriales	f__Flavobacteriaceae	g__Maribacter_A	s__Maribacter_A polysiphoniae	Maribacter_A polysiphoniae	30	1033297	5129962	40.3	478881	176.49	-	-	-	-	-	-	-	-	-	-	99.67	1.85	0	90.42	96.96	none	d__Bacteria;p__Bacteroidota;c__Bacteroidia;o__Flavobacteriales;f__Flavobacteriaceae;g__Maribacter_A;s__Maribacter_A polysiphoniae	GCF_003148665.1	95	d__Bacteria;p__Bacteroidota;c__Bacteroidia;o__Flavobacteriales;f__Flavobacteriaceae;g__Maribacter_A;s__Maribacter_A polysiphoniae	100	95	1	GCF_003148665.1	d__Bacteria;p__Bacteroidota;c__Bacteroidia;o__Flavobacteriales;f__Flavobacteriaceae;g__Maribacter_A;s__Maribacter_A polysiphoniae	100	1	d__Bacteria;p__Bacteroidota;c__Bacteroidia;o__Flavobacteriales;f__Flavobacteriaceae;g__Maribacter_A;s__	taxonomic classification defined by topology and ANI	topological placement and ANI have congruent species assignments	GCA_002749285.1, s__Maribacter_A sp002749285, 95.0, 83.48, 0.82; GCF_000153165.2, s__Maribacter_A sp000153165, 95.0, 78.12, 0.26	98.39	11
GCA_000153165	marRef/marDB	WGS	d__Bacteria	p__Bacteroidota	c__Bacteroidia	o__Flavobacteriales	f__Flavobacteriaceae	g__Maribacter_A	s__Maribacter_A sp000153165	Maribacter_A sp000153165	1	3868304	3868304	36.98	3868304	0	-	-	-	-	-	-	-	-	-	-	99.5	0.38	0	97.6	105.18	none	d__Bacteria;p__Bacteroidota;c__Bacteroidia;o__Flavobacteriales;f__Flavobacteriaceae;g__Maribacter_A;s__Maribacter_A sp000153165	GCF_000153165.2	95	d__Bacteria;p__Bacteroidota;c__Bacteroidia;o__Flavobacteriales;f__Flavobacteriaceae;g__Maribacter_A;s__Maribacter_A sp000153165	100	95	1	GCF_000153165.2	d__Bacteria;p__Bacteroidota;c__Bacteroidia;o__Flavobacteriales;f__Flavobacteriaceae;g__Maribacter_A;s__Maribacter_A sp000153165	100	1	d__Bacteria;p__Bacteroidota;c__Bacteroidia;o__Flavobacteriales;f__Flavobacteriaceae;g__Maribacter_A;s__	taxonomic classification defined by topology and ANI	topological placement and ANI have congruent species assignments	GCF_003148665.1, s__Maribacter_A polysiphoniae, 95.0, 78.12, 0.26; GCA_002749285.1, s__Maribacter_A sp002749285, 95.0, 77.52, 0.27	97.5	11
GCA_002749285	marRef/marDB	MAG	d__Bacteria	p__Bacteroidota	c__Bacteroidia	o__Flavobacteriales	f__Flavobacteriaceae	g__Maribacter_A	s__Maribacter_A sp002749285	Maribacter_A sp002749285	21	322679	2070313	41.94	154140	2.37	-	-	-	-	-	-	-	-	-	-	79.87	0	0	79.87	85.84	none	d__Bacteria;p__Bacteroidota;c__Bacteroidia;o__Flavobacteriales;f__Flavobacteriaceae;g__Maribacter_A;s__Maribacter_A sp002749285	GCA_002749285.1	95	d__Bacteria;p__Bacteroidota;c__Bacteroidia;o__Flavobacteriales;f__Flavobacteriaceae;g__Maribacter_A;s__Maribacter_A sp002749285	100	95	1	GCA_002749285.1	d__Bacteria;p__Bacteroidota;c__Bacteroidia;o__Flavobacteriales;f__Flavobacteriaceae;g__Maribacter_A;s__Maribacter_A sp002749285	100	1	d__Bacteria;p__Bacteroidota;c__Bacteroidia;o__Flavobacteriales;f__Flavobacteriaceae;g__Maribacter_A;s__	taxonomic classification defined by topology and ANI	topological placement and ANI have congruent species assignments	GCF_003148665.1, s__Maribacter_A polysiphoniae, 95.0, 83.48, 0.82; GCF_000153165.2, s__Maribacter_A sp000153165, 95.0, 77.52, 0.27	83.65	11
OceanDNA-b10736	OceanDNA	MAG	d__Bacteria	p__Bacteroidota	c__Bacteroidia	o__Flavobacteriales	f__Flavobacteriaceae	g__Mariniflexile	s__	Mariniflexile	646	13982	1668803	33.98	2880	0	k__Bacteria (UID203)	5449	104	58	68	36	0	0	0	0	50.66	0	0	50.66	54.64	species	d__Bacteria;p__Bacteroidota;c__Bacteroidia;o__Flavobacteriales;f__Flavobacteriaceae;g__Mariniflexile;s__											d__Bacteria;p__Bacteroidota;c__Bacteroidia;o__Flavobacteriales;f__Flavobacteriaceae;g__Mariniflexile;s__	ANI		GCF_003425985.1, s__Mariniflexile sp002848895, 95.0, 79.83, 0.62; GCF_004341235.1, s__Mariniflexile fucanivorans, 95.0, 79.73, 0.63; GCA_002426835.1, s__Mariniflexile sp002426835, 95.0, 77.71, 0.41	46.83	11	0.970539
OceanDNA-b10707	OceanDNA	MAG	d__Bacteria	p__Bacteroidota	c__Bacteroidia	o__Flavobacteriales	f__Flavobacteriaceae	g__Marinirhabdus	s__	Marinirhabdus	48	155543	2280988	36.45	84694	0	s__algicola (UID2847)	33	496	263	133	362	1	0	0	0	80.54	0.13	0	79.89	85.56	species	d__Bacteria;p__Bacteroidota;c__Bacteroidia;o__Flavobacteriales;f__Flavobacteriaceae;g__Marinirhabdus;s__											d__Bacteria;p__Bacteroidota;c__Bacteroidia;o__Flavobacteriales;f__Flavobacteriaceae;g__;s__	taxonomic novelty determined using RED			63.65	11	0.952501
3300027834_22	Nayfach_et_al_2020_Nat_Biotech	MAG	d__Bacteria	p__Bacteroidota	c__Bacteroidia	o__Flavobacteriales	f__Flavobacteriaceae	g__Marinirhabdus	s__	Marinirhabdus	11	838347	3666692	36.77	626903	0	s__algicola (UID2847)	33	496	263	2	493	1	0	0	0	99.24	0.03	0	99.09	105.76	species	d__Bacteria;p__Bacteroidota;c__Bacteroidia;o__Flavobacteriales;f__Flavobacteriaceae;g__Marinirhabdus;s__					95		GCA_002337605.1	d__Bacteria;p__Bacteroidota;c__Bacteroidia;o__Flavobacteriales;f__Flavobacteriaceae;g__Marinirhabdus;s__Marinirhabdus sp002337605	81.64	0.67	d__Bacteria;p__Bacteroidota;c__Bacteroidia;o__Flavobacteriales;f__Flavobacteriaceae;g__Marinirhabdus;s__	taxonomic classification defined by topology and ANI		GCA_002707745.1, s__Marinirhabdus sp002707745, 95.0, 79.97, 0.54; GCA_002375495.1, s__Marinirhabdus sp002375495, 95.0, 78.42, 0.33; GCF_003353425.1, s__Marinirhabdus gelatinilytica, 95.0, 78.34, 0.38	98.21	11	0.987875	Genome not assigned to closest species as it falls outside its pre-defined ANI radius
OceanDNA-b10708	OceanDNA	MAG	d__Bacteria	p__Bacteroidota	c__Bacteroidia	o__Flavobacteriales	f__Flavobacteriaceae	g__Marinirhabdus	s__	Marinirhabdus	558	9624	1452935	42.56	2606	0	k__Bacteria (UID203)	5449	104	58	59	45	0	0	0	0	56.99	0	0	56.99	60.92	species	d__Bacteria;p__Bacteroidota;c__Bacteroidia;o__Flavobacteriales;f__Flavobacteriaceae;g__Marinirhabdus;s__					95		GCA_002375495.1	d__Bacteria;p__Bacteroidota;c__Bacteroidia;o__Flavobacteriales;f__Flavobacteriaceae;g__Marinirhabdus;s__Marinirhabdus sp002375495	77.64	0.31	d__Bacteria;p__Bacteroidota;c__Bacteroidia;o__Flavobacteriales;f__Flavobacteriaceae;g__Marinirhabdus;s__	taxonomic classification defined by topology and ANI		GCA_002707745.1, s__Marinirhabdus sp002707745, 95.0, 77.8, 0.25; GCF_003353425.1, s__Marinirhabdus gelatinilytica, 95.0, 77.44, 0.3; GCA_002337605.1, s__Marinirhabdus sp002337605, 95.0, 77.37, 0.37	44.21	11	0.980137
GCA_003353425	marRef/marDB	WGS	d__Bacteria	p__Bacteroidota	c__Bacteroidia	o__Flavobacteriales	f__Flavobacteriaceae	g__Marinirhabdus	s__Marinirhabdus gelatinilytica	Marinirhabdus gelatinilytica	24	1304074	3293993	41.27	653197	55.68	-	-	-	-	-	-	-	-	-	-	98.86	0	0	98.86	105.55	none	d__Bacteria;p__Bacteroidota;c__Bacteroidia;o__Flavobacteriales;f__Flavobacteriaceae;g__Marinirhabdus;s__Marinirhabdus gelatinilytica	GCF_003353425.1	95	d__Bacteria;p__Bacteroidota;c__Bacteroidia;o__Flavobacteriales;f__Flavobacteriaceae;g__Marinirhabdus;s__Marinirhabdus gelatinilytica	100	95	1	GCF_003353425.1	d__Bacteria;p__Bacteroidota;c__Bacteroidia;o__Flavobacteriales;f__Flavobacteriaceae;g__Marinirhabdus;s__Marinirhabdus gelatinilytica	100	1	d__Bacteria;p__Bacteroidota;c__Bacteroidia;o__Flavobacteriales;f__Flavobacteriaceae;g__Marinirhabdus;s__	taxonomic classification defined by topology and ANI	topological placement and ANI have congruent species assignments	GCA_002707745.1, s__Marinirhabdus sp002707745, 95.0, 78.9, 0.35; GCA_002337605.1, s__Marinirhabdus sp002337605, 95.0, 78.68, 0.39; GCA_002375495.1, s__Marinirhabdus sp002375495, 95.0, 78.68, 0.32	98.45	11
GCA_002337605	marRef/marDB	MAG	d__Bacteria	p__Bacteroidota	c__Bacteroidia	o__Flavobacteriales	f__Flavobacteriaceae	g__Marinirhabdus	s__Marinirhabdus sp002337605	Marinirhabdus sp002337605	16	920211	3416246	38.62	517382	162.49	-	-	-	-	-	-	-	-	-	-	98.29	0	0	98.29	104.87	none	d__Bacteria;p__Bacteroidota;c__Bacteroidia;o__Flavobacteriales;f__Flavobacteriaceae;g__Marinirhabdus;s__Marinirhabdus sp002337605	GCA_002337605.1	95	d__Bacteria;p__Bacteroidota;c__Bacteroidia;o__Flavobacteriales;f__Flavobacteriaceae;g__Marinirhabdus;s__Marinirhabdus sp002337605	100	95	1	GCA_002337605.1	d__Bacteria;p__Bacteroidota;c__Bacteroidia;o__Flavobacteriales;f__Flavobacteriaceae;g__Marinirhabdus;s__Marinirhabdus sp002337605	100	1	d__Bacteria;p__Bacteroidota;c__Bacteroidia;o__Flavobacteriales;f__Flavobacteriaceae;g__Marinirhabdus;s__	taxonomic classification defined by topology and ANI	topological placement and ANI have congruent species assignments	GCA_002707745.1, s__Marinirhabdus sp002707745, 95.0, 80.64, 0.58; GCA_002375495.1, s__Marinirhabdus sp002375495, 95.0, 79.67, 0.33; GCF_003353425.1, s__Marinirhabdus gelatinilytica, 95.0, 78.68, 0.39	98.13	11
OceanDNA-b10724	OceanDNA	MAG	d__Bacteria	p__Bacteroidota	c__Bacteroidia	o__Flavobacteriales	f__Flavobacteriaceae	g__Marinirhabdus	s__Marinirhabdus sp002375495	Marinirhabdus sp002375495	54	581238	3321061	40.13	236009	0	s__algicola (UID2847)	33	496	263	2	494	0	0	0	0	99.24	0	0	99.24	105.43	none	d__Bacteria;p__Bacteroidota;c__Bacteroidia;o__Flavobacteriales;f__Flavobacteriaceae;g__Marinirhabdus;s__Marinirhabdus sp002375495	GCA_002375495.1	95	d__Bacteria;p__Bacteroidota;c__Bacteroidia;o__Flavobacteriales;f__Flavobacteriaceae;g__Marinirhabdus;s__Marinirhabdus sp002375495	98.39	95	0.94	GCA_002375495.1	d__Bacteria;p__Bacteroidota;c__Bacteroidia;o__Flavobacteriales;f__Flavobacteriaceae;g__Marinirhabdus;s__Marinirhabdus sp002375495	98.39	0.94	d__Bacteria;p__Bacteroidota;c__Bacteroidia;o__Flavobacteriales;f__Flavobacteriaceae;g__Marinirhabdus;s__	taxonomic classification defined by topology and ANI	topological placement and ANI have congruent species assignments	GCA_002337605.1, s__Marinirhabdus sp002337605, 95.0, 78.92, 0.33; GCA_002707745.1, s__Marinirhabdus sp002707745, 95.0, 78.41, 0.31; GCF_003353425.1, s__Marinirhabdus gelatinilytica, 95.0, 78.23, 0.32	97.92	11
OceanDNA-b10728	OceanDNA	MAG	d__Bacteria	p__Bacteroidota	c__Bacteroidia	o__Flavobacteriales	f__Flavobacteriaceae	g__Marinirhabdus	s__Marinirhabdus sp002707745	Marinirhabdus sp002707745	220	50403	3096552	38.14	23696	0	s__algicola (UID2847)	33	496	263	10	479	7	0	0	0	97.83	2.31	0	86.28	91.32	none	d__Bacteria;p__Bacteroidota;c__Bacteroidia;o__Flavobacteriales;f__Flavobacteriaceae;g__Marinirhabdus;s__Marinirhabdus sp002707745	GCA_002707745.1	95	d__Bacteria;p__Bacteroidota;c__Bacteroidia;o__Flavobacteriales;f__Flavobacteriaceae;g__Marinirhabdus;s__Marinirhabdus sp002707745	99.99	95	0.86	GCA_002707745.1	d__Bacteria;p__Bacteroidota;c__Bacteroidia;o__Flavobacteriales;f__Flavobacteriaceae;g__Marinirhabdus;s__Marinirhabdus sp002707745	99.99	0.86	d__Bacteria;p__Bacteroidota;c__Bacteroidia;o__Flavobacteriales;f__Flavobacteriaceae;g__Marinirhabdus;s__	taxonomic classification defined by topology and ANI	topological placement and ANI have congruent species assignments	GCA_002337605.1, s__Marinirhabdus sp002337605, 95.0, 80.78, 0.66; GCF_003353425.1, s__Marinirhabdus gelatinilytica, 95.0, 78.89, 0.39; GCA_002375495.1, s__Marinirhabdus sp002375495, 95.0, 78.49, 0.35	94.72	11
OceanDNA-b9706	OceanDNA	MAG	d__Bacteria	p__Bacteroidota	c__Bacteroidia	o__Flavobacteriales	f__Flavobacteriaceae	g__Marixanthomonas	s__	Marixanthomonas	12	458255	2284572	35.71	273465	0	s__algicola (UID2847)	33	496	263	147	348	1	0	0	0	68.33	0.38	0	66.43	72.69	species	d__Bacteria;p__Bacteroidota;c__Bacteroidia;o__Flavobacteriales;f__Flavobacteriaceae;g__Marixanthomonas;s__					95		GCF_003413745.1	d__Bacteria;p__Bacteroidota;c__Bacteroidia;o__Flavobacteriales;f__Flavobacteriaceae;g__Marixanthomonas;s__Marixanthomonas ophiurae	89.49	0.81	d__Bacteria;p__Bacteroidota;c__Bacteroidia;o__Flavobacteriales;f__Flavobacteriaceae;g__Marixanthomonas;s__	taxonomic classification defined by topology and ANI		GCA_002364245.1, s__Marixanthomonas sp002364245, 95.0, 88.01, 0.63; GCA_002631855.1, s__Marixanthomonas sp002631855, 95.0, 87.88, 0.76; GCA_002360635.1, s__Marixanthomonas sp002360635, 95.0, 86.51, 0.73; GCF_003095375.1, s__Marixanthomonas sp003095375, 95.0, 80.59, 0.57	79.52	11	0.994315	Genome not assigned to closest species as it falls outside its pre-defined ANI radius
GCA_003413745	marRef/marDB	WGS	d__Bacteria	p__Bacteroidota	c__Bacteroidia	o__Flavobacteriales	f__Flavobacteriaceae	g__Marixanthomonas	s__Marixanthomonas ophiurae	Marixanthomonas ophiurae	6	2255088	3303244	35.94	2255088	0	-	-	-	-	-	-	-	-	-	-	99.24	0.19	0	98.29	105.6	none	d__Bacteria;p__Bacteroidota;c__Bacteroidia;o__Flavobacteriales;f__Flavobacteriaceae;g__Marixanthomonas;s__Marixanthomonas ophiurae	GCF_003413745.1	95	d__Bacteria;p__Bacteroidota;c__Bacteroidia;o__Flavobacteriales;f__Flavobacteriaceae;g__Marixanthomonas;s__Marixanthomonas ophiurae	100	95	1	GCF_003413745.1	d__Bacteria;p__Bacteroidota;c__Bacteroidia;o__Flavobacteriales;f__Flavobacteriaceae;g__Marixanthomonas;s__Marixanthomonas ophiurae	100	1	d__Bacteria;p__Bacteroidota;c__Bacteroidia;o__Flavobacteriales;f__Flavobacteriaceae;g__Marixanthomonas;s__	taxonomic classification defined by topology and ANI	topological placement and ANI have congruent species assignments	GCA_002364245.1, s__Marixanthomonas sp002364245, 95.0, 85.4, 0.82; GCA_002631855.1, s__Marixanthomonas sp002631855, 95.0, 84.89, 0.74; GCA_002360635.1, s__Marixanthomonas sp002360635, 95.0, 84.38, 0.76; GCF_003095375.1, s__Marixanthomonas sp003095375, 95.0, 80.43, 0.57	98.49	11
GCA_002360635	marRef/marDB	MAG	d__Bacteria	p__Bacteroidota	c__Bacteroidia	o__Flavobacteriales	f__Flavobacteriaceae	g__Marixanthomonas	s__Marixanthomonas sp002360635	Marixanthomonas sp002360635	12	996951	3141914	36.22	852663	78.42	-	-	-	-	-	-	-	-	-	-	99.24	0.19	0	98.29	105.12	none	d__Bacteria;p__Bacteroidota;c__Bacteroidia;o__Flavobacteriales;f__Flavobacteriaceae;g__Marixanthomonas;s__Marixanthomonas sp002360635	GCA_002360635.1	95	d__Bacteria;p__Bacteroidota;c__Bacteroidia;o__Flavobacteriales;f__Flavobacteriaceae;g__Marixanthomonas;s__Marixanthomonas sp002360635	100	95	1	GCA_002360635.1	d__Bacteria;p__Bacteroidota;c__Bacteroidia;o__Flavobacteriales;f__Flavobacteriaceae;g__Marixanthomonas;s__Marixanthomonas sp002360635	100	1	d__Bacteria;p__Bacteroidota;c__Bacteroidia;o__Flavobacteriales;f__Flavobacteriaceae;g__Marixanthomonas;s__	taxonomic classification defined by topology and ANI	topological placement and ANI have congruent species assignments	GCA_002364245.1, s__Marixanthomonas sp002364245, 95.0, 91.03, 0.85; GCA_002631855.1, s__Marixanthomonas sp002631855, 95.0, 90.95, 0.83; GCF_003413745.1, s__Marixanthomonas ophiurae, 95.0, 84.38, 0.76; GCF_003095375.1, s__Marixanthomonas sp003095375, 95.0, 80.78, 0.6	98.21	11
OceanDNA-b9715	OceanDNA	MAG	d__Bacteria	p__Bacteroidota	c__Bacteroidia	o__Flavobacteriales	f__Flavobacteriaceae	g__Marixanthomonas	s__Marixanthomonas sp002364245	Marixanthomonas sp002364245	35	266460	2783503	36.18	140120	0	s__algicola (UID2847)	33	496	263	19	474	3	0	0	0	96.39	0.51	33.33	93.84	99.77	none	d__Bacteria;p__Bacteroidota;c__Bacteroidia;o__Flavobacteriales;f__Flavobacteriaceae;g__Marixanthomonas;s__Marixanthomonas sp002364245	GCA_002364245.1	95	d__Bacteria;p__Bacteroidota;c__Bacteroidia;o__Flavobacteriales;f__Flavobacteriaceae;g__Marixanthomonas;s__Marixanthomonas sp002364245	99.83	95	0.89	GCA_002364245.1	d__Bacteria;p__Bacteroidota;c__Bacteroidia;o__Flavobacteriales;f__Flavobacteriaceae;g__Marixanthomonas;s__Marixanthomonas sp002364245	99.83	0.89	d__Bacteria;p__Bacteroidota;c__Bacteroidia;o__Flavobacteriales;f__Flavobacteriaceae;g__Marixanthomonas;s__	taxonomic classification defined by topology and ANI	topological placement and ANI have congruent species assignments	GCA_002631855.1, s__Marixanthomonas sp002631855, 95.0, 94.41, 0.89; GCA_002360635.1, s__Marixanthomonas sp002360635, 95.0, 90.7, 0.86; GCF_003413745.1, s__Marixanthomonas ophiurae, 95.0, 85.21, 0.84; GCF_003095375.1, s__Marixanthomonas sp003095375, 95.0, 80.4, 0.65	96.85	11
GCA_002631855	marRef/marDB	MAG	d__Bacteria	p__Bacteroidota	c__Bacteroidia	o__Flavobacteriales	f__Flavobacteriaceae	g__Marixanthomonas	s__Marixanthomonas sp002631855	Marixanthomonas sp002631855	22	782473	3332541	36.02	406995	0	-	-	-	-	-	-	-	-	-	-	98.48	1.9	87.5	88.98	95.44	none	d__Bacteria;p__Bacteroidota;c__Bacteroidia;o__Flavobacteriales;f__Flavobacteriaceae;g__Marixanthomonas;s__Marixanthomonas sp002631855	GCA_002631855.1	95	d__Bacteria;p__Bacteroidota;c__Bacteroidia;o__Flavobacteriales;f__Flavobacteriaceae;g__Marixanthomonas;s__Marixanthomonas sp002631855	100	95	0.98	GCA_002631855.1	d__Bacteria;p__Bacteroidota;c__Bacteroidia;o__Flavobacteriales;f__Flavobacteriaceae;g__Marixanthomonas;s__Marixanthomonas sp002631855	100	0.98	d__Bacteria;p__Bacteroidota;c__Bacteroidia;o__Flavobacteriales;f__Flavobacteriaceae;g__Marixanthomonas;s__	taxonomic classification defined by topology and ANI	topological placement and ANI have congruent species assignments	GCA_002364245.1, s__Marixanthomonas sp002364245, 95.0, 94.41, 0.87; GCA_002360635.1, s__Marixanthomonas sp002360635, 95.0, 90.95, 0.83; GCF_003413745.1, s__Marixanthomonas ophiurae, 95.0, 84.89, 0.74; GCF_003095375.1, s__Marixanthomonas sp003095375, 95.0, 80.38, 0.57	98.53	11
GCA_003095375	marRef/marDB	WGS	d__Bacteria	p__Bacteroidota	c__Bacteroidia	o__Flavobacteriales	f__Flavobacteriaceae	g__Marixanthomonas	s__Marixanthomonas sp003095375	Marixanthomonas sp003095375	32	549540	3406541	40.62	377750	0	-	-	-	-	-	-	-	-	-	-	99.24	0.38	0	97.34	103.76	none	d__Bacteria;p__Bacteroidota;c__Bacteroidia;o__Flavobacteriales;f__Flavobacteriaceae;g__Marixanthomonas;s__Marixanthomonas sp003095375	GCF_003095375.1	95	d__Bacteria;p__Bacteroidota;c__Bacteroidia;o__Flavobacteriales;f__Flavobacteriaceae;g__Marixanthomonas;s__Marixanthomonas sp003095375	100	95	1	GCF_003095375.1	d__Bacteria;p__Bacteroidota;c__Bacteroidia;o__Flavobacteriales;f__Flavobacteriaceae;g__Marixanthomonas;s__Marixanthomonas sp003095375	100	1	d__Bacteria;p__Bacteroidota;c__Bacteroidia;o__Flavobacteriales;f__Flavobacteriaceae;g__Marixanthomonas;s__	taxonomic classification defined by topology and ANI	topological placement and ANI have congruent species assignments	GCA_002360635.1, s__Marixanthomonas sp002360635, 95.0, 80.78, 0.6; GCA_002364245.1, s__Marixanthomonas sp002364245, 95.0, 80.66, 0.67; GCF_003413745.1, s__Marixanthomonas ophiurae, 95.0, 80.43, 0.57; GCA_002631855.1, s__Marixanthomonas sp002631855, 95.0, 80.38, 0.57	98.47	11
OceanDNA-b6211	OceanDNA	MAG	d__Bacteria	p__Bacteroidota	c__Bacteroidia	o__Flavobacteriales	f__Flavobacteriaceae	g__MedPE-SWsnd-G2	s__	MedPE-SWsnd-G2	429	27774	2126583	32.89	6464	0	k__Bacteria (UID203)	5449	104	58	65	39	0	0	0	0	63.79	0	0	63.79	68.18	species	d__Bacteria;p__Bacteroidota;c__Bacteroidia;o__Flavobacteriales;f__Flavobacteriaceae;g__MedPE-SWsnd-G2;s__					95		GCA_001874335.1	d__Bacteria;p__Bacteroidota;c__Bacteroidia;o__Flavobacteriales;f__Flavobacteriaceae;g__MedPE-SWsnd-G2;s__MedPE-SWsnd-G2 sp001874335	76.27	0.14	d__Bacteria;p__Bacteroidota;c__Bacteroidia;o__Flavobacteriales;f__Flavobacteriaceae;g__;s__	taxonomic classification defined by topology and ANI			50.5	11	0.924224
GCA_001874335	marRef/marDB	MAG	d__Bacteria	p__Bacteroidota	c__Bacteroidia	o__Flavobacteriales	f__Flavobacteriaceae	g__MedPE-SWsnd-G2	s__MedPE-SWsnd-G2 sp001874335	MedPE-SWsnd-G2 sp001874335	19	480119	3035083	33.98	228889	0	-	-	-	-	-	-	-	-	-	-	99.01	0.44	0	96.81	102.98	none	d__Bacteria;p__Bacteroidota;c__Bacteroidia;o__Flavobacteriales;f__Flavobacteriaceae;g__MedPE-SWsnd-G2;s__MedPE-SWsnd-G2 sp001874335	GCA_001874335.1	95	d__Bacteria;p__Bacteroidota;c__Bacteroidia;o__Flavobacteriales;f__Flavobacteriaceae;g__MedPE-SWsnd-G2;s__MedPE-SWsnd-G2 sp001874335	100	95	1	GCA_001874335.1	d__Bacteria;p__Bacteroidota;c__Bacteroidia;o__Flavobacteriales;f__Flavobacteriaceae;g__MedPE-SWsnd-G2;s__MedPE-SWsnd-G2 sp001874335	100	1	d__Bacteria;p__Bacteroidota;c__Bacteroidia;o__Flavobacteriales;f__Flavobacteriaceae;g__;s__	taxonomic classification defined by topology and ANI	topological placement and ANI have congruent species assignments		98.31	11
OceanDNA-b9718	OceanDNA	MAG	d__Bacteria	p__Bacteroidota	c__Bacteroidia	o__Flavobacteriales	f__Flavobacteriaceae	g__Mesoflavibacter	s__	Mesoflavibacter	864	14968	2456077	31.96	3544	0	s__algicola (UID2846)	47	571	303	112	444	15	0	0	0	85.09	2.81	26.67	71.04	75.13	species	d__Bacteria;p__Bacteroidota;c__Bacteroidia;o__Flavobacteriales;f__Flavobacteriaceae;g__Mesoflavibacter;s__					95		GCF_000422365.1	d__Bacteria;p__Bacteroidota;c__Bacteroidia;o__Flavobacteriales;f__Flavobacteriaceae;g__Mesoflavibacter;s__Mesoflavibacter zeaxanthinifaciens	90.63	0.93	d__Bacteria;p__Bacteroidota;c__Bacteroidia;o__Flavobacteriales;f__Flavobacteriaceae;g__Mesoflavibacter;s__	taxonomic classification defined by topology and ANI		GCF_003008475.1, s__Mesoflavibacter sp003008475, 95.0, 85.6, 0.87	59.19	11	0.990575	Genome not assigned to closest species as it falls outside its pre-defined ANI radius
GCA_003008475	marRef/marDB	WGS	d__Bacteria	p__Bacteroidota	c__Bacteroidia	o__Flavobacteriales	f__Flavobacteriaceae	g__Mesoflavibacter	s__Mesoflavibacter sp003008475	Mesoflavibacter sp003008475	20	706797	3052828	31.18	344391	7.89	-	-	-	-	-	-	-	-	-	-	99.67	0	0	99.67	106.04	none	d__Bacteria;p__Bacteroidota;c__Bacteroidia;o__Flavobacteriales;f__Flavobacteriaceae;g__Mesoflavibacter;s__Mesoflavibacter sp003008475	GCF_003008475.1	95	d__Bacteria;p__Bacteroidota;c__Bacteroidia;o__Flavobacteriales;f__Flavobacteriaceae;g__Mesoflavibacter;s__Mesoflavibacter sp003008475	100	95	0.99	GCF_003008475.1	d__Bacteria;p__Bacteroidota;c__Bacteroidia;o__Flavobacteriales;f__Flavobacteriaceae;g__Mesoflavibacter;s__Mesoflavibacter sp003008475	100	0.99	d__Bacteria;p__Bacteroidota;c__Bacteroidia;o__Flavobacteriales;f__Flavobacteriaceae;g__Mesoflavibacter;s__	taxonomic classification defined by topology and ANI	topological placement and ANI have congruent species assignments	GCF_000422365.1, s__Mesoflavibacter zeaxanthinifaciens, 95.0, 86.66, 0.77	98.13	11
GCA_003008435	marRef/marDB	WGS	d__Bacteria	p__Bacteroidota	c__Bacteroidia	o__Flavobacteriales	f__Flavobacteriaceae	g__Mesoflavibacter	s__Mesoflavibacter zeaxanthinifaciens	Mesoflavibacter zeaxanthinifaciens	24	449147	3109489	31.49	380692	9.36	-	-	-	-	-	-	-	-	-	-	99.67	0	0	99.67	106.09	none	d__Bacteria;p__Bacteroidota;c__Bacteroidia;o__Flavobacteriales;f__Flavobacteriaceae;g__Mesoflavibacter;s__Mesoflavibacter zeaxanthinifaciens	GCF_000422365.1	95	d__Bacteria;p__Bacteroidota;c__Bacteroidia;o__Flavobacteriales;f__Flavobacteriaceae;g__Mesoflavibacter;s__Mesoflavibacter zeaxanthinifaciens	97.09	95	0.91	GCF_000422365.1	d__Bacteria;p__Bacteroidota;c__Bacteroidia;o__Flavobacteriales;f__Flavobacteriaceae;g__Mesoflavibacter;s__Mesoflavibacter zeaxanthinifaciens	97.09	0.91	d__Bacteria;p__Bacteroidota;c__Bacteroidia;o__Flavobacteriales;f__Flavobacteriaceae;g__Mesoflavibacter;s__	taxonomic classification defined by topology and ANI	topological placement and ANI have congruent species assignments	GCF_003008475.1, s__Mesoflavibacter sp003008475, 95.0, 86.66, 0.75	97.4	11
3300027834_42	Nayfach_et_al_2020_Nat_Biotech	MAG	d__Bacteria	p__Bacteroidota	c__Bacteroidia	o__Flavobacteriales	f__Flavobacteriaceae	g__Mesonia	s__Mesonia algae	Mesonia algae	9	1284232	2860529	33.44	548533	0	s__algicola (UID2847)	33	496	263	2	493	1	0	0	0	99.24	0.19	0	98.29	104.9	none	d__Bacteria;p__Bacteroidota;c__Bacteroidia;o__Flavobacteriales;f__Flavobacteriaceae;g__Mesonia;s__Mesonia algae	GCF_003253545.1	95	d__Bacteria;p__Bacteroidota;c__Bacteroidia;o__Flavobacteriales;f__Flavobacteriaceae;g__Mesonia;s__Mesonia algae	95.21	95	0.89	GCF_003253545.1	d__Bacteria;p__Bacteroidota;c__Bacteroidia;o__Flavobacteriales;f__Flavobacteriaceae;g__Mesonia;s__Mesonia algae	95.21	0.89	d__Bacteria;p__Bacteroidota;c__Bacteroidia;o__Flavobacteriales;f__Flavobacteriaceae;g__Mesonia;s__	taxonomic classification defined by topology and ANI	topological placement and ANI have congruent species assignments	GCF_900141885.1, s__Mesonia phycicola, 95.0, 78.48, 0.35; GCF_000423405.1, s__Mesonia mobilis, 95.0, 78.18, 0.33; GCF_003667275.1, s__Mesonia aquimarina, 95.0, 78.03, 0.32; GCA_002413625.1, s__Mesonia sp002413625, 95.0, 77.62, 0.29; GCF_003233725.1, s__Mesonia sp003233725, 95.0, 77.49, 0.24; GCF_006546625.1, s__Mesonia sp006546625, 95.0, 77.36, 0.24	98.12	11
GCA_003667275	marRef/marDB	WGS	d__Bacteria	p__Bacteroidota	c__Bacteroidia	o__Flavobacteriales	f__Flavobacteriaceae	g__Mesonia	s__Mesonia aquimarina	Mesonia aquimarina	25	697673	3281196	33.68	212757	0	-	-	-	-	-	-	-	-	-	-	98.81	1.14	0	93.11	99.24	none	d__Bacteria;p__Bacteroidota;c__Bacteroidia;o__Flavobacteriales;f__Flavobacteriaceae;g__Mesonia;s__Mesonia aquimarina	GCF_003667275.1	95	d__Bacteria;p__Bacteroidota;c__Bacteroidia;o__Flavobacteriales;f__Flavobacteriaceae;g__Mesonia;s__Mesonia aquimarina	100	95	1	GCF_003667275.1	d__Bacteria;p__Bacteroidota;c__Bacteroidia;o__Flavobacteriales;f__Flavobacteriaceae;g__Mesonia;s__Mesonia aquimarina	100	1	d__Bacteria;p__Bacteroidota;c__Bacteroidia;o__Flavobacteriales;f__Flavobacteriaceae;g__Mesonia;s__	taxonomic classification defined by topology and ANI	topological placement and ANI have congruent species assignments	GCF_000423405.1, s__Mesonia mobilis, 95.0, 79.69, 0.38; GCA_002413625.1, s__Mesonia sp002413625, 95.0, 78.04, 0.32; GCF_003233725.1, s__Mesonia sp003233725, 95.0, 78.04, 0.2; GCF_900141885.1, s__Mesonia phycicola, 95.0, 77.85, 0.31; GCF_003253545.1, s__Mesonia algae, 95.0, 77.79, 0.31; GCF_006546625.1, s__Mesonia sp006546625, 95.0, 77.63, 0.27	98.39	11
GCA_000423405	marRef/marDB	WGS	d__Bacteria	p__Bacteroidota	c__Bacteroidia	o__Flavobacteriales	f__Flavobacteriaceae	g__Mesonia	s__Mesonia mobilis	Mesonia mobilis	59	562720	3205558	35.16	338206	168.8	-	-	-	-	-	-	-	-	-	-	99.62	0	0	99.62	105.99	none	d__Bacteria;p__Bacteroidota;c__Bacteroidia;o__Flavobacteriales;f__Flavobacteriaceae;g__Mesonia;s__Mesonia mobilis	GCF_000423405.1	95	d__Bacteria;p__Bacteroidota;c__Bacteroidia;o__Flavobacteriales;f__Flavobacteriaceae;g__Mesonia;s__Mesonia mobilis	100	95	0.99	GCF_000423405.1	d__Bacteria;p__Bacteroidota;c__Bacteroidia;o__Flavobacteriales;f__Flavobacteriaceae;g__Mesonia;s__Mesonia mobilis	100	0.99	d__Bacteria;p__Bacteroidota;c__Bacteroidia;o__Flavobacteriales;f__Flavobacteriaceae;g__Mesonia;s__	taxonomic classification defined by topology and ANI	topological placement and ANI have congruent species assignments	GCA_002413625.1, s__Mesonia sp002413625, 95.0, 81.2, 0.64; GCF_900141885.1, s__Mesonia phycicola, 95.0, 81.01, 0.57; GCF_003667275.1, s__Mesonia aquimarina, 95.0, 79.69, 0.38; GCF_003233725.1, s__Mesonia sp003233725, 95.0, 78.03, 0.24; GCF_003253545.1, s__Mesonia algae, 95.0, 77.86, 0.31; GCF_006546625.1, s__Mesonia sp006546625, 95.0, 77.48, 0.25	98.49	11
GCA_900141885	marRef/marDB	WGS	d__Bacteria	p__Bacteroidota	c__Bacteroidia	o__Flavobacteriales	f__Flavobacteriaceae	g__Mesonia	s__Mesonia phycicola	Mesonia phycicola	43	559539	3280715	31.39	373311	8.38	-	-	-	-	-	-	-	-	-	-	99.62	0.76	0	95.82	102.24	none	d__Bacteria;p__Bacteroidota;c__Bacteroidia;o__Flavobacteriales;f__Flavobacteriaceae;g__Mesonia;s__Mesonia phycicola	GCF_900141885.1	95	d__Bacteria;p__Bacteroidota;c__Bacteroidia;o__Flavobacteriales;f__Flavobacteriaceae;g__Mesonia;s__Mesonia phycicola	100	95	1	GCF_900141885.1	d__Bacteria;p__Bacteroidota;c__Bacteroidia;o__Flavobacteriales;f__Flavobacteriaceae;g__Mesonia;s__Mesonia phycicola	100	1	d__Bacteria;p__Bacteroidota;c__Bacteroidia;o__Flavobacteriales;f__Flavobacteriaceae;g__Mesonia;s__	taxonomic classification defined by topology and ANI	topological placement and ANI have congruent species assignments	GCF_000423405.1, s__Mesonia mobilis, 95.0, 81.01, 0.57; GCA_002413625.1, s__Mesonia sp002413625, 95.0, 79.03, 0.47; GCF_003253545.1, s__Mesonia algae, 95.0, 78.56, 0.36; GCF_003667275.1, s__Mesonia aquimarina, 95.0, 77.85, 0.31; GCF_006546625.1, s__Mesonia sp006546625, 95.0, 77.36, 0.26; GCF_003233725.1, s__Mesonia sp003233725, 95.0, 77.02, 0.2	98.59	11
GCA_002413625	marRef/marDB	MAG	d__Bacteria	p__Bacteroidota	c__Bacteroidia	o__Flavobacteriales	f__Flavobacteriaceae	g__Mesonia	s__Mesonia sp002413625	Mesonia sp002413625	70	238441	3745325	34.53	112156	360.93	-	-	-	-	-	-	-	-	-	-	99.3	0.4	0	97.3	103.11	none	d__Bacteria;p__Bacteroidota;c__Bacteroidia;o__Flavobacteriales;f__Flavobacteriaceae;g__Mesonia;s__Mesonia sp002413625	GCA_002413625.1	95	d__Bacteria;p__Bacteroidota;c__Bacteroidia;o__Flavobacteriales;f__Flavobacteriaceae;g__Mesonia;s__Mesonia sp002413625	100	95	1	GCA_002413625.1	d__Bacteria;p__Bacteroidota;c__Bacteroidia;o__Flavobacteriales;f__Flavobacteriaceae;g__Mesonia;s__Mesonia sp002413625	100	1	d__Bacteria;p__Bacteroidota;c__Bacteroidia;o__Flavobacteriales;f__Flavobacteriaceae;g__Mesonia;s__	taxonomic classification defined by topology and ANI	topological placement and ANI have congruent species assignments	GCF_000423405.1, s__Mesonia mobilis, 95.0, 81.2, 0.64; GCF_900141885.1, s__Mesonia phycicola, 95.0, 79.03, 0.47; GCF_003667275.1, s__Mesonia aquimarina, 95.0, 78.04, 0.32; GCF_003253545.1, s__Mesonia algae, 95.0, 77.54, 0.27; GCF_006546625.1, s__Mesonia sp006546625, 95.0, 77.32, 0.21; GCF_003233725.1, s__Mesonia sp003233725, 95.0, 76.91, 0.23	96.07	11
GCA_003233725	marRef/marDB	WGS	d__Bacteria	p__Bacteroidota	c__Bacteroidia	o__Flavobacteriales	f__Flavobacteriaceae	g__Mesonia	s__Mesonia sp003233725	Mesonia sp003233725	34	298806	2547680	35.81	134635	0	-	-	-	-	-	-	-	-	-	-	98.94	0.76	0	95.14	101.05	none	d__Bacteria;p__Bacteroidota;c__Bacteroidia;o__Flavobacteriales;f__Flavobacteriaceae;g__Mesonia;s__Mesonia sp003233725	GCF_003233725.1	95	d__Bacteria;p__Bacteroidota;c__Bacteroidia;o__Flavobacteriales;f__Flavobacteriaceae;g__Mesonia;s__Mesonia sp003233725	100	95	1	GCF_003233725.1	d__Bacteria;p__Bacteroidota;c__Bacteroidia;o__Flavobacteriales;f__Flavobacteriaceae;g__Mesonia;s__Mesonia sp003233725	100	1	d__Bacteria;p__Bacteroidota;c__Bacteroidia;o__Flavobacteriales;f__Flavobacteriaceae;g__Mesonia;s__	taxonomic classification defined by topology and ANI	topological placement and ANI have congruent species assignments	GCF_003667275.1, s__Mesonia aquimarina, 95.0, 78.04, 0.2; GCF_000423405.1, s__Mesonia mobilis, 95.0, 78.03, 0.24; GCF_003253545.1, s__Mesonia algae, 95.0, 77.37, 0.22; GCF_900141885.1, s__Mesonia phycicola, 95.0, 77.02, 0.2; GCA_002413625.1, s__Mesonia sp002413625, 95.0, 76.91, 0.23; GCF_006546625.1, s__Mesonia sp006546625, 95.0, 76.82, 0.19	98.33	11
OceanDNA-b6750	OceanDNA	MAG	d__Bacteria	p__Bacteroidota	c__Bacteroidia	o__Flavobacteriales	f__Flavobacteriaceae	g__Muricauda	s__	Muricauda	647	25304	3090216	39.8	6168	0	s__algicola (UID2846)	47	571	303	72	468	31	0	0	0	89.31	5.83	67.74	60.16	64.52	species	d__Bacteria;p__Bacteroidota;c__Bacteroidia;o__Flavobacteriales;f__Flavobacteriaceae;g__Muricauda;s__					95		GCF_005937185.1	d__Bacteria;p__Bacteroidota;c__Bacteroidia;o__Flavobacteriales;f__Flavobacteriaceae;g__Muricauda;s__Muricauda sp005937185	78.82	0.46	d__Bacteria;p__Bacteroidota;c__Bacteroidia;o__Flavobacteriales;f__Flavobacteriaceae;g__Muricauda;s__	taxonomic classification defined by topology and ANI		GCF_900129665.1, s__Muricauda flava, 95.0, 78.34, 0.39; GCF_900215465.1, s__Muricauda pacifica_A, 95.0, 78.0, 0.31; GCF_004804315.1, s__Muricauda sp004804315, 95.0, 77.98, 0.31; GCF_003382275.1, s__Muricauda sp003382275, 95.0, 77.86, 0.27; GCF_003149745.1, s__Muricauda koreensis, 95.0, 77.79, 0.31; GCF_000224085.1, s__Muricauda ruestringensis, 95.0, 77.74, 0.19; GCF_004150225.1, s__Muricauda olearia, 95.0, 77.68, 0.25; GCF_003992595.1, s__Muricauda sp002452975, 95.0, 77.68, 0.21; GCF_004296335.1, s__Muricauda sp004296335, 95.0, 77.63, 0.2; GCF_001413955.1, s__Muricauda eckloniae, 95.0, 77.61, 0.28; GCF_003584165.1, s__Muricauda sp003584165, 95.0, 77.6, 0.19; GCF_003001695.1, s__Muricauda pacifica, 95.0, 77.59, 0.21; GCF_001683915.1, s__Muricauda sp001683915, 95.0, 77.58, 0.25; GCF_003992675.1, s__Muricauda aquimarina, 95.0, 77.58, 0.19; GCF_900102925.1, s__Muricauda zhangzhouensis, 95.0, 77.57, 0.23; GCF_000745185.1, s__Muricauda sp000745185, 95.0, 77.56, 0.25; GCF_002813125.1, s__Muricauda sp002813125, 95.0, 77.55, 0.2; GCF_003581615.1, s__Muricauda lutimaris, 95.0, 77.55, 0.21; GCF_003385855.1, s__Muricauda sp003385855, 95.0, 77.54, 0.24; GCF_004916895.1, s__Muricauda sp004916895, 95.0, 77.54, 0.26; GCF_003057865.1, s__Muricauda sp003057865, 95.0, 77.5, 0.19; GCF_003269425.1, s__Muricauda sp003269425, 95.0, 77.5, 0.22; GCA_002699205.1, s__Muricauda sp002699205, 95.0, 77.48, 0.17; GCF_003584135.1, s__Muricauda sp003584135, 95.0, 77.48, 0.2; GCA_002167435.2, s__Muricauda sp002167435, 95.0, 77.32, 0.2; GCF_003584105.1, s__Muricauda taeanensis, 95.0, 77.23, 0.18; GCF_003058265.1, s__Muricauda sp003058265, 95.0, 77.18, 0.17; GCF_003992615.1, s__Muricauda beolgyonensis, 95.0, 77.12, 0.22; GCA_003973595.1, s__Muricauda sp003973595, 95.0, 77.08, 0.11; GCA_002711825.1, s__Muricauda sp002711825, 95.0, 76.98, 0.16	77.62	11	0.969269
OceanDNA-b9789	OceanDNA	MAG	d__Bacteria	p__Bacteroidota	c__Bacteroidia	o__Flavobacteriales	f__Flavobacteriaceae	g__Muricauda	s__	Muricauda	638	26762	3057959	39.45	6079	0	k__Bacteria (UID203)	5449	104	58	53	51	0	0	0	0	75.86	0	0	75.86	80.22	species	d__Bacteria;p__Bacteroidota;c__Bacteroidia;o__Flavobacteriales;f__Flavobacteriaceae;g__Muricauda;s__					95		GCF_003001695.1	d__Bacteria;p__Bacteroidota;c__Bacteroidia;o__Flavobacteriales;f__Flavobacteriaceae;g__Muricauda;s__Muricauda pacifica	79.45	0.56	d__Bacteria;p__Bacteroidota;c__Bacteroidia;o__Flavobacteriales;f__Flavobacteriaceae;g__Muricauda;s__	taxonomic classification defined by topology and ANI		GCF_004296335.1, s__Muricauda sp004296335, 95.0, 77.4, 0.28; GCA_002699205.1, s__Muricauda sp002699205, 95.0, 77.09, 0.15; GCF_900215465.1, s__Muricauda pacifica_A, 95.0, 77.08, 0.24; GCF_004916895.1, s__Muricauda sp004916895, 95.0, 77.06, 0.19; GCF_003382275.1, s__Muricauda sp003382275, 95.0, 77.03, 0.21; GCF_900129665.1, s__Muricauda flava, 95.0, 77.0, 0.2; GCF_005937185.1, s__Muricauda sp005937185, 95.0, 76.99, 0.23; GCF_004804315.1, s__Muricauda sp004804315, 95.0, 76.98, 0.21; GCF_003584165.1, s__Muricauda sp003584165, 95.0, 76.88, 0.15; GCF_900102925.1, s__Muricauda zhangzhouensis, 95.0, 76.85, 0.2; GCF_000224085.1, s__Muricauda ruestringensis, 95.0, 76.81, 0.18; GCF_003992595.1, s__Muricauda sp002452975, 95.0, 76.8, 0.15; GCF_003385855.1, s__Muricauda sp003385855, 95.0, 76.78, 0.19; GCF_003584135.1, s__Muricauda sp003584135, 95.0, 76.76, 0.17; GCF_000745185.1, s__Muricauda sp000745185, 95.0, 76.75, 0.2; GCF_001683915.1, s__Muricauda sp001683915, 95.0, 76.74, 0.19; GCF_001413955.1, s__Muricauda eckloniae, 95.0, 76.72, 0.25; GCF_003057865.1, s__Muricauda sp003057865, 95.0, 76.71, 0.16; GCA_002167435.2, s__Muricauda sp002167435, 95.0, 76.71, 0.18; GCF_003581615.1, s__Muricauda lutimaris, 95.0, 76.69, 0.19; GCF_004150225.1, s__Muricauda olearia, 95.0, 76.68, 0.18; GCF_003149745.1, s__Muricauda koreensis, 95.0, 76.64, 0.21; GCA_002711825.1, s__Muricauda sp002711825, 95.0, 76.64, 0.11; GCF_002813125.1, s__Muricauda sp002813125, 95.0, 76.6, 0.16; GCF_003992615.1, s__Muricauda beolgyonensis, 95.0, 76.4, 0.18; GCF_003584105.1, s__Muricauda taeanensis, 95.0, 76.4, 0.12; GCF_003269425.1, s__Muricauda sp003269425, 95.0, 76.4, 0.19; GCF_003992675.1, s__Muricauda aquimarina, 95.0, 76.38, 0.15; GCF_003058265.1, s__Muricauda sp003058265, 95.0, 76.36, 0.15; GCA_003973595.1, s__Muricauda sp003973595, 95.0, 76.13, 0.11	64.33	11	0.973274
OceanDNA-b9761	OceanDNA	MAG	d__Bacteria	p__Bacteroidota	c__Bacteroidia	o__Flavobacteriales	f__Flavobacteriaceae	g__Muricauda	s__	Muricauda	41	319275	3676303	41.48	127187	0	s__algicola (UID2846)	47	571	303	3	563	5	0	0	0	99.01	0.69	20	95.56	101.44	species	d__Bacteria;p__Bacteroidota;c__Bacteroidia;o__Flavobacteriales;f__Flavobacteriaceae;g__Muricauda;s__					95		GCF_000224085.1	d__Bacteria;p__Bacteroidota;c__Bacteroidia;o__Flavobacteriales;f__Flavobacteriaceae;g__Muricauda;s__Muricauda ruestringensis	85.36	0.73	d__Bacteria;p__Bacteroidota;c__Bacteroidia;o__Flavobacteriales;f__Flavobacteriaceae;g__Muricauda;s__	taxonomic classification defined by topology and ANI		GCF_003581615.1, s__Muricauda lutimaris, 95.0, 84.62, 0.72; GCF_002813125.1, s__Muricauda sp002813125, 95.0, 84.44, 0.71; GCA_002167435.2, s__Muricauda sp002167435, 95.0, 83.25, 0.64; GCF_003992595.1, s__Muricauda sp002452975, 95.0, 82.36, 0.66; GCA_002711825.1, s__Muricauda sp002711825, 95.0, 81.83, 0.48; GCF_003992675.1, s__Muricauda aquimarina, 95.0, 81.57, 0.61; GCF_003057865.1, s__Muricauda sp003057865, 95.0, 81.39, 0.59; GCA_002699205.1, s__Muricauda sp002699205, 95.0, 81.3, 0.57; GCF_001683915.1, s__Muricauda sp001683915, 95.0, 80.27, 0.42; GCF_900102925.1, s__Muricauda zhangzhouensis, 95.0, 79.44, 0.5; GCF_000745185.1, s__Muricauda sp000745185, 95.0, 78.87, 0.4; GCF_003584135.1, s__Muricauda sp003584135, 95.0, 78.84, 0.41; GCF_003584165.1, s__Muricauda sp003584165, 95.0, 78.77, 0.43; GCF_003382275.1, s__Muricauda sp003382275, 95.0, 78.76, 0.26; GCF_004150225.1, s__Muricauda olearia, 95.0, 78.69, 0.34; GCF_003992615.1, s__Muricauda beolgyonensis, 95.0, 78.61, 0.41; GCF_003385855.1, s__Muricauda sp003385855, 95.0, 78.49, 0.35; GCF_003058265.1, s__Muricauda sp003058265, 95.0, 78.46, 0.38; GCF_004916895.1, s__Muricauda sp004916895, 95.0, 78.37, 0.35; GCF_003584105.1, s__Muricauda taeanensis, 95.0, 78.35, 0.39; GCA_003973595.1, s__Muricauda sp003973595, 95.0, 78.25, 0.36; GCF_005937185.1, s__Muricauda sp005937185, 95.0, 77.66, 0.22; GCF_900215465.1, s__Muricauda pacifica_A, 95.0, 77.61, 0.22; GCF_004804315.1, s__Muricauda sp004804315, 95.0, 77.61, 0.21; GCF_900129665.1, s__Muricauda flava, 95.0, 77.55, 0.2; GCF_003001695.1, s__Muricauda pacifica, 95.0, 77.47, 0.16; GCF_003149745.1, s__Muricauda koreensis, 95.0, 77.38, 0.2; GCF_001413955.1, s__Muricauda eckloniae, 95.0, 77.34, 0.2; GCF_003269425.1, s__Muricauda sp003269425, 95.0, 77.15, 0.18; GCF_004296335.1, s__Muricauda sp004296335, 95.0, 77.08, 0.18	97.92	11	0.991989	Genome not assigned to closest species as it falls outside its pre-defined ANI radius
OceanDNA-b9764	OceanDNA	MAG	d__Bacteria	p__Bacteroidota	c__Bacteroidia	o__Flavobacteriales	f__Flavobacteriaceae	g__Muricauda	s__	Muricauda	330	58658	3197559	42.68	12608	0	s__algicola (UID2846)	47	571	303	133	416	22	0	0	0	83.13	5.48	72.73	55.73	60.45	species	d__Bacteria;p__Bacteroidota;c__Bacteroidia;o__Flavobacteriales;f__Flavobacteriaceae;g__Muricauda;s__											d__Bacteria;p__Bacteroidota;c__Bacteroidia;o__Flavobacteriales;f__Flavobacteriaceae;g__Muricauda;s__	taxonomic classification defined by topology and ANI		GCF_003584135.1, s__Muricauda sp003584135, 95.0, 86.66, 0.81; GCF_003584165.1, s__Muricauda sp003584165, 95.0, 86.57, 0.82; GCF_003584105.1, s__Muricauda taeanensis, 95.0, 80.27, 0.52; GCF_003058265.1, s__Muricauda sp003058265, 95.0, 80.23, 0.54; GCA_003973595.1, s__Muricauda sp003973595, 95.0, 80.2, 0.4; GCF_003992615.1, s__Muricauda beolgyonensis, 95.0, 79.71, 0.56; GCF_900102925.1, s__Muricauda zhangzhouensis, 95.0, 79.01, 0.43; GCF_001683915.1, s__Muricauda sp001683915, 95.0, 78.95, 0.42; GCF_003385855.1, s__Muricauda sp003385855, 95.0, 78.85, 0.41; GCF_003057865.1, s__Muricauda sp003057865, 95.0, 78.82, 0.39; GCF_000745185.1, s__Muricauda sp000745185, 95.0, 78.74, 0.41; GCA_002711825.1, s__Muricauda sp002711825, 95.0, 78.66, 0.33; GCF_003992595.1, s__Muricauda sp002452975, 95.0, 78.59, 0.42; GCA_002699205.1, s__Muricauda sp002699205, 95.0, 78.55, 0.37; GCF_004150225.1, s__Muricauda olearia, 95.0, 78.52, 0.4; GCF_003992675.1, s__Muricauda aquimarina, 95.0, 78.47, 0.38; GCF_000224085.1, s__Muricauda ruestringensis, 95.0, 78.43, 0.43; GCF_003581615.1, s__Muricauda lutimaris, 95.0, 78.38, 0.41; GCF_002813125.1, s__Muricauda sp002813125, 95.0, 78.34, 0.4; GCA_002167435.2, s__Muricauda sp002167435, 95.0, 78.31, 0.38; GCF_004916895.1, s__Muricauda sp004916895, 95.0, 78.24, 0.38; GCF_900215465.1, s__Muricauda pacifica_A, 95.0, 77.28, 0.2; GCF_004804315.1, s__Muricauda sp004804315, 95.0, 77.26, 0.19; GCF_003382275.1, s__Muricauda sp003382275, 95.0, 77.14, 0.23; GCF_900129665.1, s__Muricauda flava, 95.0, 77.09, 0.2; GCF_005937185.1, s__Muricauda sp005937185, 95.0, 77.01, 0.23; GCF_003149745.1, s__Muricauda koreensis, 95.0, 76.92, 0.16; GCF_003269425.1, s__Muricauda sp003269425, 95.0, 76.78, 0.15; GCF_001413955.1, s__Muricauda eckloniae, 95.0, 76.77, 0.18; GCF_004296335.1, s__Muricauda sp004296335, 95.0, 76.75, 0.16; GCF_003001695.1, s__Muricauda pacifica, 95.0, 76.68, 0.18	63.59	11	0.990386	Genome not assigned to closest species as it falls outside its pre-defined ANI radius
OceanDNA-b9758	OceanDNA	MAG	d__Bacteria	p__Bacteroidota	c__Bacteroidia	o__Flavobacteriales	f__Flavobacteriaceae	g__Muricauda	s__	Muricauda	547	48739	3199081	43.07	7756	0	s__algicola (UID2846)	47	571	303	135	418	18	0	0	0	84.34	3.21	22.22	68.29	72.77	species	d__Bacteria;p__Bacteroidota;c__Bacteroidia;o__Flavobacteriales;f__Flavobacteriaceae;g__Muricauda;s__					95		GCF_003992615.1	d__Bacteria;p__Bacteroidota;c__Bacteroidia;o__Flavobacteriales;f__Flavobacteriaceae;g__Muricauda;s__Muricauda beolgyonensis	81.04	0.66	d__Bacteria;p__Bacteroidota;c__Bacteroidia;o__Flavobacteriales;f__Flavobacteriaceae;g__Muricauda;s__	taxonomic classification defined by topology and ANI		GCF_003584135.1, s__Muricauda sp003584135, 95.0, 80.34, 0.65; GCF_003584165.1, s__Muricauda sp003584165, 95.0, 80.13, 0.66; GCF_003058265.1, s__Muricauda sp003058265, 95.0, 78.9, 0.47; GCF_003584105.1, s__Muricauda taeanensis, 95.0, 78.82, 0.48; GCA_003973595.1, s__Muricauda sp003973595, 95.0, 78.81, 0.35; GCA_002699205.1, s__Muricauda sp002699205, 95.0, 78.45, 0.4; GCF_900102925.1, s__Muricauda zhangzhouensis, 95.0, 78.43, 0.45; GCF_004150225.1, s__Muricauda olearia, 95.0, 78.41, 0.42; GCF_003992595.1, s__Muricauda sp002452975, 95.0, 78.41, 0.45; GCF_000224085.1, s__Muricauda ruestringensis, 95.0, 78.37, 0.44; GCF_001683915.1, s__Muricauda sp001683915, 95.0, 78.36, 0.44; GCA_002711825.1, s__Muricauda sp002711825, 95.0, 78.36, 0.33; GCF_004916895.1, s__Muricauda sp004916895, 95.0, 78.33, 0.38; GCF_003385855.1, s__Muricauda sp003385855, 95.0, 78.32, 0.42; GCF_000745185.1, s__Muricauda sp000745185, 95.0, 78.31, 0.41; GCF_002813125.1, s__Muricauda sp002813125, 95.0, 78.27, 0.43; GCF_003581615.1, s__Muricauda lutimaris, 95.0, 78.25, 0.46; GCF_003992675.1, s__Muricauda aquimarina, 95.0, 78.2, 0.4; GCA_002167435.2, s__Muricauda sp002167435, 95.0, 78.09, 0.41; GCF_003057865.1, s__Muricauda sp003057865, 95.0, 78.06, 0.4; GCF_004804315.1, s__Muricauda sp004804315, 95.0, 77.27, 0.18; GCF_003382275.1, s__Muricauda sp003382275, 95.0, 77.22, 0.23; GCF_005937185.1, s__Muricauda sp005937185, 95.0, 77.2, 0.23; GCF_900215465.1, s__Muricauda pacifica_A, 95.0, 77.08, 0.21; GCF_003149745.1, s__Muricauda koreensis, 95.0, 77.05, 0.19; GCF_900129665.1, s__Muricauda flava, 95.0, 76.99, 0.21; GCF_001413955.1, s__Muricauda eckloniae, 95.0, 76.81, 0.19; GCF_004296335.1, s__Muricauda sp004296335, 95.0, 76.73, 0.16; GCF_003001695.1, s__Muricauda pacifica, 95.0, 76.72, 0.15; GCF_003269425.1, s__Muricauda sp003269425, 95.0, 76.69, 0.16	63.12	11	0.982192	Genome not assigned to closest species as it falls outside its pre-defined ANI radius
GCA_003992615	marRef/marDB	WGS	d__Bacteria	p__Bacteroidota	c__Bacteroidia	o__Flavobacteriales	f__Flavobacteriaceae	g__Muricauda	s__Muricauda beolgyonensis	Muricauda beolgyonensis	18	708674	3774563	43.63	606264	27.98	-	-	-	-	-	-	-	-	-	-	99.67	2.07	10	89.32	95.98	none	d__Bacteria;p__Bacteroidota;c__Bacteroidia;o__Flavobacteriales;f__Flavobacteriaceae;g__Muricauda;s__Muricauda beolgyonensis	GCF_003992615.1	95	d__Bacteria;p__Bacteroidota;c__Bacteroidia;o__Flavobacteriales;f__Flavobacteriaceae;g__Muricauda;s__Muricauda beolgyonensis	100	95	1	GCF_003992615.1	d__Bacteria;p__Bacteroidota;c__Bacteroidia;o__Flavobacteriales;f__Flavobacteriaceae;g__Muricauda;s__Muricauda beolgyonensis	100	1	d__Bacteria;p__Bacteroidota;c__Bacteroidia;o__Flavobacteriales;f__Flavobacteriaceae;g__Muricauda;s__	taxonomic classification defined by topology and ANI	topological placement and ANI have congruent species assignments	GCF_003584165.1, s__Muricauda sp003584165, 95.0, 80.26, 0.54; GCF_003584135.1, s__Muricauda sp003584135, 95.0, 80.15, 0.52; GCF_003058265.1, s__Muricauda sp003058265, 95.0, 79.5, 0.45; GCF_003584105.1, s__Muricauda taeanensis, 95.0, 79.25, 0.45; GCA_003973595.1, s__Muricauda sp003973595, 95.0, 79.09, 0.45; GCF_001683915.1, s__Muricauda sp001683915, 95.0, 79.08, 0.4; GCF_004150225.1, s__Muricauda olearia, 95.0, 79.02, 0.38; GCF_003992595.1, s__Muricauda sp002452975, 95.0, 78.97, 0.41; GCF_003385855.1, s__Muricauda sp003385855, 95.0, 78.93, 0.39; GCF_003992675.1, s__Muricauda aquimarina, 95.0, 78.93, 0.43; GCF_000224085.1, s__Muricauda ruestringensis, 95.0, 78.92, 0.4; GCF_003581615.1, s__Muricauda lutimaris, 95.0, 78.91, 0.41; GCA_002711825.1, s__Muricauda sp002711825, 95.0, 78.9, 0.29; GCA_002167435.2, s__Muricauda sp002167435, 95.0, 78.86, 0.39; GCF_000745185.1, s__Muricauda sp000745185, 95.0, 78.86, 0.43; GCF_900102925.1, s__Muricauda zhangzhouensis, 95.0, 78.82, 0.44; GCF_004916895.1, s__Muricauda sp004916895, 95.0, 78.74, 0.36; GCF_003057865.1, s__Muricauda sp003057865, 95.0, 78.72, 0.39; GCA_002699205.1, s__Muricauda sp002699205, 95.0, 78.66, 0.35; GCF_002813125.1, s__Muricauda sp002813125, 95.0, 78.65, 0.41; GCF_003382275.1, s__Muricauda sp003382275, 95.0, 77.86, 0.23; GCF_900129665.1, s__Muricauda flava, 95.0, 77.82, 0.21; GCF_005937185.1, s__Muricauda sp005937185, 95.0, 77.78, 0.23; GCF_900215465.1, s__Muricauda pacifica_A, 95.0, 77.69, 0.2; GCF_004804315.1, s__Muricauda sp004804315, 95.0, 77.59, 0.19; GCF_003149745.1, s__Muricauda koreensis, 95.0, 77.58, 0.19; GCF_001413955.1, s__Muricauda eckloniae, 95.0, 77.38, 0.18; GCF_003269425.1, s__Muricauda sp003269425, 95.0, 77.34, 0.18; GCF_004296335.1, s__Muricauda sp004296335, 95.0, 77.18, 0.2; GCF_003001695.1, s__Muricauda pacifica, 95.0, 77.08, 0.17	98.25	11
GCA_001413955	marRef/marDB	WGS	d__Bacteria	p__Bacteroidota	c__Bacteroidia	o__Flavobacteriales	f__Flavobacteriaceae	g__Muricauda	s__Muricauda eckloniae	Muricauda eckloniae	2	4118402	4132279	37.85	4118402	0	-	-	-	-	-	-	-	-	-	-	99.34	1.71	70	90.79	98.41	none	d__Bacteria;p__Bacteroidota;c__Bacteroidia;o__Flavobacteriales;f__Flavobacteriaceae;g__Muricauda;s__Muricauda eckloniae	GCF_001413955.1	95	d__Bacteria;p__Bacteroidota;c__Bacteroidia;o__Flavobacteriales;f__Flavobacteriaceae;g__Muricauda;s__Muricauda eckloniae	100	95	1	GCF_001413955.1	d__Bacteria;p__Bacteroidota;c__Bacteroidia;o__Flavobacteriales;f__Flavobacteriaceae;g__Muricauda;s__Muricauda eckloniae	100	1	d__Bacteria;p__Bacteroidota;c__Bacteroidia;o__Flavobacteriales;f__Flavobacteriaceae;g__Muricauda;s__	taxonomic classification defined by topology and ANI	topological placement and ANI have congruent species assignments	GCF_003149745.1, s__Muricauda koreensis, 95.0, 79.96, 0.47; GCF_900215465.1, s__Muricauda pacifica_A, 95.0, 78.56, 0.33; GCF_003269425.1, s__Muricauda sp003269425, 95.0, 78.34, 0.33; GCF_900129665.1, s__Muricauda flava, 95.0, 78.18, 0.27; GCF_004804315.1, s__Muricauda sp004804315, 95.0, 78.15, 0.26; GCF_003382275.1, s__Muricauda sp003382275, 95.0, 78.13, 0.24; GCF_005937185.1, s__Muricauda sp005937185, 95.0, 77.91, 0.24; GCF_004150225.1, s__Muricauda olearia, 95.0, 77.88, 0.19; GCF_001683915.1, s__Muricauda sp001683915, 95.0, 77.84, 0.21; GCF_000745185.1, s__Muricauda sp000745185, 95.0, 77.8, 0.22; GCF_003385855.1, s__Muricauda sp003385855, 95.0, 77.74, 0.22; GCF_000224085.1, s__Muricauda ruestringensis, 95.0, 77.73, 0.19; GCF_900102925.1, s__Muricauda zhangzhouensis, 95.0, 77.71, 0.21; GCF_003584135.1, s__Muricauda sp003584135, 95.0, 77.69, 0.17; GCF_002813125.1, s__Muricauda sp002813125, 95.0, 77.68, 0.22; GCF_003584165.1, s__Muricauda sp003584165, 95.0, 77.67, 0.18; GCF_003992595.1, s__Muricauda sp002452975, 95.0, 77.61, 0.17; GCF_003584105.1, s__Muricauda taeanensis, 95.0, 77.54, 0.15; GCF_003001695.1, s__Muricauda pacifica, 95.0, 77.51, 0.18; GCF_003992675.1, s__Muricauda aquimarina, 95.0, 77.49, 0.19; GCF_004296335.1, s__Muricauda sp004296335, 95.0, 77.49, 0.23; GCF_004916895.1, s__Muricauda sp004916895, 95.0, 77.47, 0.25; GCA_002699205.1, s__Muricauda sp002699205, 95.0, 77.46, 0.16; GCF_003581615.1, s__Muricauda lutimaris, 95.0, 77.44, 0.22; GCA_002167435.2, s__Muricauda sp002167435, 95.0, 77.39, 0.2; GCF_003057865.1, s__Muricauda sp003057865, 95.0, 77.38, 0.18; GCF_003992615.1, s__Muricauda beolgyonensis, 95.0, 77.38, 0.18; GCA_002711825.1, s__Muricauda sp002711825, 95.0, 77.27, 0.14; GCF_003058265.1, s__Muricauda sp003058265, 95.0, 77.19, 0.15; GCA_003973595.1, s__Muricauda sp003973595, 95.0, 77.17, 0.14	97.68	11
GCA_900129665	marRef/marDB	WGS	d__Bacteria	p__Bacteroidota	c__Bacteroidia	o__Flavobacteriales	f__Flavobacteriaceae	g__Muricauda	s__Muricauda flava	Muricauda flava	14	1270456	3836163	41.99	843889	0	-	-	-	-	-	-	-	-	-	-	99.67	1.43	0	92.52	99.34	none	d__Bacteria;p__Bacteroidota;c__Bacteroidia;o__Flavobacteriales;f__Flavobacteriaceae;g__Muricauda;s__Muricauda flava	GCF_900129665.1	95	d__Bacteria;p__Bacteroidota;c__Bacteroidia;o__Flavobacteriales;f__Flavobacteriaceae;g__Muricauda;s__Muricauda flava	100	95	1	GCF_900129665.1	d__Bacteria;p__Bacteroidota;c__Bacteroidia;o__Flavobacteriales;f__Flavobacteriaceae;g__Muricauda;s__Muricauda flava	100	1	d__Bacteria;p__Bacteroidota;c__Bacteroidia;o__Flavobacteriales;f__Flavobacteriaceae;g__Muricauda;s__	taxonomic classification defined by topology and ANI	topological placement and ANI have congruent species assignments	GCF_005937185.1, s__Muricauda sp005937185, 95.0, 79.12, 0.41; GCF_900215465.1, s__Muricauda pacifica_A, 95.0, 78.44, 0.3; GCF_004804315.1, s__Muricauda sp004804315, 95.0, 78.39, 0.27; GCF_001413955.1, s__Muricauda eckloniae, 95.0, 78.18, 0.27; GCF_003149745.1, s__Muricauda koreensis, 95.0, 78.08, 0.3; GCF_003382275.1, s__Muricauda sp003382275, 95.0, 78.05, 0.26; GCF_001683915.1, s__Muricauda sp001683915, 95.0, 78.04, 0.26; GCF_003385855.1, s__Muricauda sp003385855, 95.0, 78.01, 0.24; GCF_000745185.1, s__Muricauda sp000745185, 95.0, 77.99, 0.24; GCF_003584135.1, s__Muricauda sp003584135, 95.0, 77.98, 0.2; GCF_004150225.1, s__Muricauda olearia, 95.0, 77.87, 0.24; GCF_003269425.1, s__Muricauda sp003269425, 95.0, 77.86, 0.21; GCF_003584165.1, s__Muricauda sp003584165, 95.0, 77.84, 0.21; GCF_003581615.1, s__Muricauda lutimaris, 95.0, 77.84, 0.21; GCF_003992615.1, s__Muricauda beolgyonensis, 95.0, 77.82, 0.21; GCF_003992595.1, s__Muricauda sp002452975, 95.0, 77.81, 0.18; GCF_900102925.1, s__Muricauda zhangzhouensis, 95.0, 77.81, 0.2; GCA_002699205.1, s__Muricauda sp002699205, 95.0, 77.79, 0.15; GCF_003992675.1, s__Muricauda aquimarina, 95.0, 77.76, 0.2; GCF_002813125.1, s__Muricauda sp002813125, 95.0, 77.75, 0.2; GCF_004916895.1, s__Muricauda sp004916895, 95.0, 77.75, 0.25; GCF_003057865.1, s__Muricauda sp003057865, 95.0, 77.73, 0.17; GCF_003584105.1, s__Muricauda taeanensis, 95.0, 77.7, 0.19; GCF_000224085.1, s__Muricauda ruestringensis, 95.0, 77.65, 0.2; GCF_004296335.1, s__Muricauda sp004296335, 95.0, 77.65, 0.21; GCF_003058265.1, s__Muricauda sp003058265, 95.0, 77.56, 0.2; GCA_002167435.2, s__Muricauda sp002167435, 95.0, 77.48, 0.18; GCA_002711825.1, s__Muricauda sp002711825, 95.0, 77.45, 0.15; GCF_003001695.1, s__Muricauda pacifica, 95.0, 77.44, 0.18; GCA_003973595.1, s__Muricauda sp003973595, 95.0, 77.18, 0.18	98.33	11
GCA_003149745	marRef/marDB	WGS	d__Bacteria	p__Bacteroidota	c__Bacteroidia	o__Flavobacteriales	f__Flavobacteriaceae	g__Muricauda	s__Muricauda koreensis	Muricauda koreensis	8	1443521	3614652	37.62	1409164	0.53	-	-	-	-	-	-	-	-	-	-	99.34	0.71	0	95.79	102.87	none	d__Bacteria;p__Bacteroidota;c__Bacteroidia;o__Flavobacteriales;f__Flavobacteriaceae;g__Muricauda;s__Muricauda koreensis	GCF_003149745.1	95	d__Bacteria;p__Bacteroidota;c__Bacteroidia;o__Flavobacteriales;f__Flavobacteriaceae;g__Muricauda;s__Muricauda koreensis	100	95	1	GCF_003149745.1	d__Bacteria;p__Bacteroidota;c__Bacteroidia;o__Flavobacteriales;f__Flavobacteriaceae;g__Muricauda;s__Muricauda koreensis	100	1	d__Bacteria;p__Bacteroidota;c__Bacteroidia;o__Flavobacteriales;f__Flavobacteriaceae;g__Muricauda;s__	taxonomic classification defined by topology and ANI	topological placement and ANI have congruent species assignments	GCF_001413955.1, s__Muricauda eckloniae, 95.0, 79.96, 0.47; GCF_900215465.1, s__Muricauda pacifica_A, 95.0, 78.96, 0.41; GCF_003269425.1, s__Muricauda sp003269425, 95.0, 78.56, 0.34; GCF_004804315.1, s__Muricauda sp004804315, 95.0, 78.33, 0.29; GCF_005937185.1, s__Muricauda sp005937185, 95.0, 78.22, 0.3; GCF_900129665.1, s__Muricauda flava, 95.0, 78.08, 0.3; GCF_003385855.1, s__Muricauda sp003385855, 95.0, 78.02, 0.22; GCF_003382275.1, s__Muricauda sp003382275, 95.0, 77.97, 0.29; GCF_004150225.1, s__Muricauda olearia, 95.0, 77.87, 0.22; GCF_001683915.1, s__Muricauda sp001683915, 95.0, 77.86, 0.23; GCF_004916895.1, s__Muricauda sp004916895, 95.0, 77.79, 0.24; GCF_003581615.1, s__Muricauda lutimaris, 95.0, 77.76, 0.22; GCF_000745185.1, s__Muricauda sp000745185, 95.0, 77.74, 0.26; GCF_000224085.1, s__Muricauda ruestringensis, 95.0, 77.72, 0.18; GCF_002813125.1, s__Muricauda sp002813125, 95.0, 77.67, 0.22; GCF_004296335.1, s__Muricauda sp004296335, 95.0, 77.64, 0.25; GCF_003992615.1, s__Muricauda beolgyonensis, 95.0, 77.58, 0.19; GCF_003057865.1, s__Muricauda sp003057865, 95.0, 77.57, 0.18; GCA_002699205.1, s__Muricauda sp002699205, 95.0, 77.56, 0.18; GCA_002167435.2, s__Muricauda sp002167435, 95.0, 77.56, 0.2; GCF_003584165.1, s__Muricauda sp003584165, 95.0, 77.55, 0.2; GCF_900102925.1, s__Muricauda zhangzhouensis, 95.0, 77.54, 0.21; GCF_003992595.1, s__Muricauda sp002452975, 95.0, 77.5, 0.2; GCF_003058265.1, s__Muricauda sp003058265, 95.0, 77.46, 0.16; GCF_003584135.1, s__Muricauda sp003584135, 95.0, 77.42, 0.2; GCF_003584105.1, s__Muricauda taeanensis, 95.0, 77.4, 0.17; GCF_003001695.1, s__Muricauda pacifica, 95.0, 77.34, 0.21; GCF_003992675.1, s__Muricauda aquimarina, 95.0, 77.29, 0.18; GCA_003973595.1, s__Muricauda sp003973595, 95.0, 77.21, 0.15; GCA_002711825.1, s__Muricauda sp002711825, 95.0, 77.07, 0.15	98.25	11
GCA_003581615	marRef/marDB	WGS	d__Bacteria	p__Bacteroidota	c__Bacteroidia	o__Flavobacteriales	f__Flavobacteriaceae	g__Muricauda	s__Muricauda lutimaris	Muricauda lutimaris	32	1023214	3707697	40.05	468030	6.74	-	-	-	-	-	-	-	-	-	-	99.34	0.75	0	95.59	102.12	none	d__Bacteria;p__Bacteroidota;c__Bacteroidia;o__Flavobacteriales;f__Flavobacteriaceae;g__Muricauda;s__Muricauda lutimaris	GCF_003581615.1	95	d__Bacteria;p__Bacteroidota;c__Bacteroidia;o__Flavobacteriales;f__Flavobacteriaceae;g__Muricauda;s__Muricauda lutimaris	100	95	1	GCF_003581615.1	d__Bacteria;p__Bacteroidota;c__Bacteroidia;o__Flavobacteriales;f__Flavobacteriaceae;g__Muricauda;s__Muricauda lutimaris	100	1	d__Bacteria;p__Bacteroidota;c__Bacteroidia;o__Flavobacteriales;f__Flavobacteriaceae;g__Muricauda;s__	taxonomic classification defined by topology and ANI	topological placement and ANI have congruent species assignments	GCA_002167435.2, s__Muricauda sp002167435, 95.0, 89.19, 0.75; GCF_002813125.1, s__Muricauda sp002813125, 95.0, 89.08, 0.8; GCF_000224085.1, s__Muricauda ruestringensis, 95.0, 83.46, 0.65; GCF_003992595.1, s__Muricauda sp002452975, 95.0, 82.1, 0.64; GCA_002699205.1, s__Muricauda sp002699205, 95.0, 81.94, 0.58; GCA_002711825.1, s__Muricauda sp002711825, 95.0, 81.47, 0.47; GCF_003057865.1, s__Muricauda sp003057865, 95.0, 81.22, 0.58; GCF_003992675.1, s__Muricauda aquimarina, 95.0, 80.66, 0.58; GCF_900102925.1, s__Muricauda zhangzhouensis, 95.0, 79.7, 0.51; GCF_001683915.1, s__Muricauda sp001683915, 95.0, 79.35, 0.39; GCF_003584165.1, s__Muricauda sp003584165, 95.0, 78.94, 0.43; GCF_003992615.1, s__Muricauda beolgyonensis, 95.0, 78.91, 0.41; GCF_000745185.1, s__Muricauda sp000745185, 95.0, 78.81, 0.4; GCF_003584135.1, s__Muricauda sp003584135, 95.0, 78.78, 0.44; GCF_003385855.1, s__Muricauda sp003385855, 95.0, 78.58, 0.33; GCF_004916895.1, s__Muricauda sp004916895, 95.0, 78.51, 0.33; GCF_003058265.1, s__Muricauda sp003058265, 95.0, 78.49, 0.36; GCF_004150225.1, s__Muricauda olearia, 95.0, 78.47, 0.33; GCF_003584105.1, s__Muricauda taeanensis, 95.0, 78.37, 0.35; GCA_003973595.1, s__Muricauda sp003973595, 95.0, 78.22, 0.34; GCF_003382275.1, s__Muricauda sp003382275, 95.0, 77.92, 0.25; GCF_900129665.1, s__Muricauda flava, 95.0, 77.84, 0.21; GCF_004804315.1, s__Muricauda sp004804315, 95.0, 77.83, 0.21; GCF_005937185.1, s__Muricauda sp005937185, 95.0, 77.79, 0.21; GCF_900215465.1, s__Muricauda pacifica_A, 95.0, 77.76, 0.24; GCF_003149745.1, s__Muricauda koreensis, 95.0, 77.76, 0.22; GCF_001413955.1, s__Muricauda eckloniae, 95.0, 77.44, 0.22; GCF_003269425.1, s__Muricauda sp003269425, 95.0, 77.39, 0.2; GCF_003001695.1, s__Muricauda pacifica, 95.0, 77.38, 0.15; GCF_004296335.1, s__Muricauda sp004296335, 95.0, 77.32, 0.18	98.43	11
GCA_000224085	marRef/marDB	WGS	d__Bacteria	p__Bacteroidota	c__Bacteroidia	o__Flavobacteriales	f__Flavobacteriaceae	g__Muricauda	s__Muricauda ruestringensis	Muricauda ruestringensis	1	3842422	3842422	41.36	3842422	0	-	-	-	-	-	-	-	-	-	-	99.34	0.83	33.33	95.19	102.77	none	d__Bacteria;p__Bacteroidota;c__Bacteroidia;o__Flavobacteriales;f__Flavobacteriaceae;g__Muricauda;s__Muricauda ruestringensis	GCF_000224085.1	95	d__Bacteria;p__Bacteroidota;c__Bacteroidia;o__Flavobacteriales;f__Flavobacteriaceae;g__Muricauda;s__Muricauda ruestringensis	100	95	1	GCF_000224085.1	d__Bacteria;p__Bacteroidota;c__Bacteroidia;o__Flavobacteriales;f__Flavobacteriaceae;g__Muricauda;s__Muricauda ruestringensis	100	1	d__Bacteria;p__Bacteroidota;c__Bacteroidia;o__Flavobacteriales;f__Flavobacteriaceae;g__Muricauda;s__	taxonomic classification defined by topology and ANI	topological placement and ANI have congruent species assignments	GCF_003581615.1, s__Muricauda lutimaris, 95.0, 83.46, 0.65; GCF_002813125.1, s__Muricauda sp002813125, 95.0, 83.19, 0.66; GCA_002167435.2, s__Muricauda sp002167435, 95.0, 82.88, 0.59; GCF_003992595.1, s__Muricauda sp002452975, 95.0, 82.33, 0.64; GCA_002699205.1, s__Muricauda sp002699205, 95.0, 81.99, 0.54; GCA_002711825.1, s__Muricauda sp002711825, 95.0, 81.69, 0.49; GCF_003057865.1, s__Muricauda sp003057865, 95.0, 81.39, 0.6; GCF_003992675.1, s__Muricauda aquimarina, 95.0, 81.17, 0.59; GCF_001683915.1, s__Muricauda sp001683915, 95.0, 80.38, 0.44; GCF_900102925.1, s__Muricauda zhangzhouensis, 95.0, 79.68, 0.49; GCA_003973595.1, s__Muricauda sp003973595, 95.0, 79.33, 0.42; GCF_003584165.1, s__Muricauda sp003584165, 95.0, 79.29, 0.45; GCF_003584135.1, s__Muricauda sp003584135, 95.0, 79.03, 0.44; GCF_000745185.1, s__Muricauda sp000745185, 95.0, 79.0, 0.41; GCF_003992615.1, s__Muricauda beolgyonensis, 95.0, 78.92, 0.4; GCF_004150225.1, s__Muricauda olearia, 95.0, 78.83, 0.35; GCF_003058265.1, s__Muricauda sp003058265, 95.0, 78.77, 0.4; GCF_003584105.1, s__Muricauda taeanensis, 95.0, 78.72, 0.4; GCF_003385855.1, s__Muricauda sp003385855, 95.0, 78.67, 0.34; GCF_004916895.1, s__Muricauda sp004916895, 95.0, 78.55, 0.36; GCF_004804315.1, s__Muricauda sp004804315, 95.0, 77.84, 0.2; GCF_900215465.1, s__Muricauda pacifica_A, 95.0, 77.73, 0.21; GCF_001413955.1, s__Muricauda eckloniae, 95.0, 77.73, 0.19; GCF_003149745.1, s__Muricauda koreensis, 95.0, 77.72, 0.18; GCF_003382275.1, s__Muricauda sp003382275, 95.0, 77.68, 0.23; GCF_900129665.1, s__Muricauda flava, 95.0, 77.65, 0.2; GCF_005937185.1, s__Muricauda sp005937185, 95.0, 77.55, 0.22; GCF_003001695.1, s__Muricauda pacifica, 95.0, 77.53, 0.14; GCF_003269425.1, s__Muricauda sp003269425, 95.0, 77.47, 0.18; GCF_004296335.1, s__Muricauda sp004296335, 95.0, 77.33, 0.17	98.37	11
GCA_000745185	marRef/marDB	WGS	d__Bacteria	p__Bacteroidota	c__Bacteroidia	o__Flavobacteriales	f__Flavobacteriaceae	g__Muricauda	s__Muricauda sp000745185	Muricauda sp000745185	1	4424696	4424696	42.03	4424696	0	-	-	-	-	-	-	-	-	-	-	99.34	1.71	0	90.79	98.44	none	d__Bacteria;p__Bacteroidota;c__Bacteroidia;o__Flavobacteriales;f__Flavobacteriaceae;g__Muricauda;s__Muricauda sp000745185	GCF_000745185.1	95	d__Bacteria;p__Bacteroidota;c__Bacteroidia;o__Flavobacteriales;f__Flavobacteriaceae;g__Muricauda;s__Muricauda sp000745185	100	95	1	GCF_000745185.1	d__Bacteria;p__Bacteroidota;c__Bacteroidia;o__Flavobacteriales;f__Flavobacteriaceae;g__Muricauda;s__Muricauda sp000745185	100	1	d__Bacteria;p__Bacteroidota;c__Bacteroidia;o__Flavobacteriales;f__Flavobacteriaceae;g__Muricauda;s__	taxonomic classification defined by topology and ANI	topological placement and ANI have congruent species assignments	GCF_001683915.1, s__Muricauda sp001683915, 95.0, 85.33, 0.75; GCF_003584135.1, s__Muricauda sp003584135, 95.0, 81.31, 0.43; GCF_004916895.1, s__Muricauda sp004916895, 95.0, 80.81, 0.49; GCA_002711825.1, s__Muricauda sp002711825, 95.0, 80.61, 0.29; GCF_003992595.1, s__Muricauda sp002452975, 95.0, 79.96, 0.37; GCF_003584165.1, s__Muricauda sp003584165, 95.0, 79.86, 0.4; GCA_003973595.1, s__Muricauda sp003973595, 95.0, 79.76, 0.41; GCF_003584105.1, s__Muricauda taeanensis, 95.0, 79.7, 0.4; GCF_004150225.1, s__Muricauda olearia, 95.0, 79.58, 0.45; GCF_900102925.1, s__Muricauda zhangzhouensis, 95.0, 79.57, 0.42; GCF_003385855.1, s__Muricauda sp003385855, 95.0, 79.52, 0.46; GCA_002167435.2, s__Muricauda sp002167435, 95.0, 79.46, 0.34; GCF_003058265.1, s__Muricauda sp003058265, 95.0, 79.45, 0.38; GCF_003057865.1, s__Muricauda sp003057865, 95.0, 79.17, 0.37; GCA_002699205.1, s__Muricauda sp002699205, 95.0, 79.12, 0.29; GCF_000224085.1, s__Muricauda ruestringensis, 95.0, 79.0, 0.41; GCF_003992615.1, s__Muricauda beolgyonensis, 95.0, 78.86, 0.43; GCF_003581615.1, s__Muricauda lutimaris, 95.0, 78.81, 0.4; GCF_002813125.1, s__Muricauda sp002813125, 95.0, 78.78, 0.4; GCF_003992675.1, s__Muricauda aquimarina, 95.0, 78.69, 0.41; GCF_003382275.1, s__Muricauda sp003382275, 95.0, 78.33, 0.3; GCF_900129665.1, s__Muricauda flava, 95.0, 77.99, 0.24; GCF_003001695.1, s__Muricauda pacifica, 95.0, 77.96, 0.18; GCF_005937185.1, s__Muricauda sp005937185, 95.0, 77.87, 0.23; GCF_004804315.1, s__Muricauda sp004804315, 95.0, 77.85, 0.23; GCF_900215465.1, s__Muricauda pacifica_A, 95.0, 77.84, 0.24; GCF_001413955.1, s__Muricauda eckloniae, 95.0, 77.8, 0.22; GCF_003149745.1, s__Muricauda koreensis, 95.0, 77.74, 0.26; GCF_003269425.1, s__Muricauda sp003269425, 95.0, 77.71, 0.21; GCF_004296335.1, s__Muricauda sp004296335, 95.0, 77.62, 0.22	97.52	11
GCA_001683915	marRef/marDB	WGS	d__Bacteria	p__Bacteroidota	c__Bacteroidia	o__Flavobacteriales	f__Flavobacteriaceae	g__Muricauda	s__Muricauda sp001683915	Muricauda sp001683915	165	267427	4267338	42.91	45010	0	-	-	-	-	-	-	-	-	-	-	99.67	1.93	25	90.02	95.38	none	d__Bacteria;p__Bacteroidota;c__Bacteroidia;o__Flavobacteriales;f__Flavobacteriaceae;g__Muricauda;s__Muricauda sp001683915	GCF_001683915.1	95	d__Bacteria;p__Bacteroidota;c__Bacteroidia;o__Flavobacteriales;f__Flavobacteriaceae;g__Muricauda;s__Muricauda sp001683915	100	95	0.99	GCF_001683915.1	d__Bacteria;p__Bacteroidota;c__Bacteroidia;o__Flavobacteriales;f__Flavobacteriaceae;g__Muricauda;s__Muricauda sp001683915	100	0.99	d__Bacteria;p__Bacteroidota;c__Bacteroidia;o__Flavobacteriales;f__Flavobacteriaceae;g__Muricauda;s__	taxonomic classification defined by topology and ANI	topological placement and ANI have congruent species assignments	GCF_000745185.1, s__Muricauda sp000745185, 95.0, 85.33, 0.75; GCF_003584135.1, s__Muricauda sp003584135, 95.0, 80.47, 0.44; GCF_000224085.1, s__Muricauda ruestringensis, 95.0, 80.38, 0.44; GCF_003584165.1, s__Muricauda sp003584165, 95.0, 80.26, 0.44; GCF_004150225.1, s__Muricauda olearia, 95.0, 80.21, 0.49; GCF_003382275.1, s__Muricauda sp003382275, 95.0, 80.08, 0.3; GCA_002167435.2, s__Muricauda sp002167435, 95.0, 79.95, 0.35; GCF_004916895.1, s__Muricauda sp004916895, 95.0, 79.9, 0.46; GCA_002711825.1, s__Muricauda sp002711825, 95.0, 79.88, 0.3; GCA_003973595.1, s__Muricauda sp003973595, 95.0, 79.8, 0.41; GCF_003385855.1, s__Muricauda sp003385855, 95.0, 79.74, 0.49; GCF_003992595.1, s__Muricauda sp002452975, 95.0, 79.68, 0.38; GCF_003057865.1, s__Muricauda sp003057865, 95.0, 79.68, 0.39; GCF_900102925.1, s__Muricauda zhangzhouensis, 95.0, 79.65, 0.39; GCF_003584105.1, s__Muricauda taeanensis, 95.0, 79.58, 0.42; GCF_003058265.1, s__Muricauda sp003058265, 95.0, 79.47, 0.41; GCF_003581615.1, s__Muricauda lutimaris, 95.0, 79.35, 0.39; GCA_002699205.1, s__Muricauda sp002699205, 95.0, 79.24, 0.33; GCF_002813125.1, s__Muricauda sp002813125, 95.0, 79.16, 0.38; GCF_003992615.1, s__Muricauda beolgyonensis, 95.0, 79.08, 0.4; GCF_003992675.1, s__Muricauda aquimarina, 95.0, 78.87, 0.41; GCF_005937185.1, s__Muricauda sp005937185, 95.0, 78.06, 0.24; GCF_900129665.1, s__Muricauda flava, 95.0, 78.04, 0.26; GCF_004804315.1, s__Muricauda sp004804315, 95.0, 77.92, 0.23; GCF_003149745.1, s__Muricauda koreensis, 95.0, 77.86, 0.23; GCF_001413955.1, s__Muricauda eckloniae, 95.0, 77.84, 0.21; GCF_900215465.1, s__Muricauda pacifica_A, 95.0, 77.76, 0.25; GCF_003001695.1, s__Muricauda pacifica, 95.0, 77.74, 0.17; GCF_003269425.1, s__Muricauda sp003269425, 95.0, 77.53, 0.21; GCF_004296335.1, s__Muricauda sp004296335, 95.0, 77.47, 0.23	97.62	11
OceanDNA-b9767	OceanDNA	MAG	d__Bacteria	p__Bacteroidota	c__Bacteroidia	o__Flavobacteriales	f__Flavobacteriaceae	g__Muricauda	s__Muricauda sp002167435	Muricauda sp002167435	36	700876	3919860	40.34	188478	0	s__algicola (UID2846)	47	571	303	6	558	7	0	0	0	98.35	1.41	14.29	91.3	97.37	none	d__Bacteria;p__Bacteroidota;c__Bacteroidia;o__Flavobacteriales;f__Flavobacteriaceae;g__Muricauda;s__Muricauda sp002167435	GCA_002167435.2	95	d__Bacteria;p__Bacteroidota;c__Bacteroidia;o__Flavobacteriales;f__Flavobacteriaceae;g__Muricauda;s__Muricauda sp002167435	99.23	95	0.84	GCA_002167435.2	d__Bacteria;p__Bacteroidota;c__Bacteroidia;o__Flavobacteriales;f__Flavobacteriaceae;g__Muricauda;s__Muricauda sp002167435	99.23	0.84	d__Bacteria;p__Bacteroidota;c__Bacteroidia;o__Flavobacteriales;f__Flavobacteriaceae;g__Muricauda;s__	taxonomic classification defined by topology and ANI	topological placement and ANI have congruent species assignments	GCF_003581615.1, s__Muricauda lutimaris, 95.0, 89.1, 0.8; GCF_002813125.1, s__Muricauda sp002813125, 95.0, 85.82, 0.77; GCF_000224085.1, s__Muricauda ruestringensis, 95.0, 82.9, 0.64; GCF_003992595.1, s__Muricauda sp002452975, 95.0, 82.43, 0.61; GCA_002699205.1, s__Muricauda sp002699205, 95.0, 82.11, 0.56; GCA_002711825.1, s__Muricauda sp002711825, 95.0, 81.61, 0.45; GCF_003057865.1, s__Muricauda sp003057865, 95.0, 81.22, 0.56; GCF_003992675.1, s__Muricauda aquimarina, 95.0, 80.67, 0.58; GCF_900102925.1, s__Muricauda zhangzhouensis, 95.0, 79.64, 0.52; GCF_001683915.1, s__Muricauda sp001683915, 95.0, 79.54, 0.38; GCF_003584135.1, s__Muricauda sp003584135, 95.0, 79.43, 0.43; GCF_000745185.1, s__Muricauda sp000745185, 95.0, 79.27, 0.38; GCF_004150225.1, s__Muricauda olearia, 95.0, 79.16, 0.34; GCF_003584165.1, s__Muricauda sp003584165, 95.0, 78.97, 0.42; GCF_003992615.1, s__Muricauda beolgyonensis, 95.0, 78.76, 0.42; GCF_003058265.1, s__Muricauda sp003058265, 95.0, 78.61, 0.33; GCA_003973595.1, s__Muricauda sp003973595, 95.0, 78.44, 0.32; GCF_003584105.1, s__Muricauda taeanensis, 95.0, 78.38, 0.33; GCF_004916895.1, s__Muricauda sp004916895, 95.0, 78.34, 0.34; GCF_003385855.1, s__Muricauda sp003385855, 95.0, 78.3, 0.33; GCF_004804315.1, s__Muricauda sp004804315, 95.0, 77.81, 0.19; GCF_003382275.1, s__Muricauda sp003382275, 95.0, 77.78, 0.23; GCF_005937185.1, s__Muricauda sp005937185, 95.0, 77.63, 0.2; GCF_003001695.1, s__Muricauda pacifica, 95.0, 77.6, 0.16; GCF_900215465.1, s__Muricauda pacifica_A, 95.0, 77.6, 0.22; GCF_003149745.1, s__Muricauda koreensis, 95.0, 77.58, 0.21; GCF_900129665.1, s__Muricauda flava, 95.0, 77.36, 0.19; GCF_001413955.1, s__Muricauda eckloniae, 95.0, 77.36, 0.21; GCF_003269425.1, s__Muricauda sp003269425, 95.0, 77.31, 0.19; GCF_004296335.1, s__Muricauda sp004296335, 95.0, 77.13, 0.18	97.6	11
OceanDNA-b9777	OceanDNA	MAG	d__Bacteria	p__Bacteroidota	c__Bacteroidia	o__Flavobacteriales	f__Flavobacteriaceae	g__Muricauda	s__Muricauda sp002452975	Muricauda sp002452975	200	124144	3967802	42.44	28768	0	s__algicola (UID2846)	47	571	303	75	480	16	0	0	0	93.21	3.36	56.25	76.41	81.54	none	d__Bacteria;p__Bacteroidota;c__Bacteroidia;o__Flavobacteriales;f__Flavobacteriaceae;g__Muricauda;s__Muricauda sp002452975	GCF_003992595.1	95	d__Bacteria;p__Bacteroidota;c__Bacteroidia;o__Flavobacteriales;f__Flavobacteriaceae;g__Muricauda;s__Muricauda sp002452975	98.92	95	0.85	GCF_003992595.1	d__Bacteria;p__Bacteroidota;c__Bacteroidia;o__Flavobacteriales;f__Flavobacteriaceae;g__Muricauda;s__Muricauda sp002452975	98.92	0.85	d__Bacteria;p__Bacteroidota;c__Bacteroidia;o__Flavobacteriales;f__Flavobacteriaceae;g__Muricauda;s__	taxonomic classification defined by topology and ANI	topological placement and ANI have congruent species assignments	GCA_002711825.1, s__Muricauda sp002711825, 95.0, 83.49, 0.5; GCF_003057865.1, s__Muricauda sp003057865, 95.0, 82.55, 0.59; GCA_002167435.2, s__Muricauda sp002167435, 95.0, 81.96, 0.54; GCF_000224085.1, s__Muricauda ruestringensis, 95.0, 81.84, 0.6; GCF_002813125.1, s__Muricauda sp002813125, 95.0, 81.64, 0.58; GCF_003581615.1, s__Muricauda lutimaris, 95.0, 81.61, 0.56; GCF_001683915.1, s__Muricauda sp001683915, 95.0, 80.67, 0.4; GCF_003992675.1, s__Muricauda aquimarina, 95.0, 80.52, 0.54; GCA_002699205.1, s__Muricauda sp002699205, 95.0, 80.46, 0.49; GCF_003382275.1, s__Muricauda sp003382275, 95.0, 79.65, 0.22; GCF_900102925.1, s__Muricauda zhangzhouensis, 95.0, 79.51, 0.46; GCF_003584135.1, s__Muricauda sp003584135, 95.0, 79.49, 0.42; GCF_000745185.1, s__Muricauda sp000745185, 95.0, 79.36, 0.38; GCF_003584165.1, s__Muricauda sp003584165, 95.0, 79.01, 0.42; GCF_004150225.1, s__Muricauda olearia, 95.0, 78.67, 0.32; GCA_003973595.1, s__Muricauda sp003973595, 95.0, 78.64, 0.38; GCF_003584105.1, s__Muricauda taeanensis, 95.0, 78.61, 0.36; GCF_003992615.1, s__Muricauda beolgyonensis, 95.0, 78.58, 0.37; GCF_004916895.1, s__Muricauda sp004916895, 95.0, 78.55, 0.31; GCF_003058265.1, s__Muricauda sp003058265, 95.0, 78.33, 0.38; GCF_003385855.1, s__Muricauda sp003385855, 95.0, 78.3, 0.31; GCF_003001695.1, s__Muricauda pacifica, 95.0, 77.15, 0.15; GCF_005937185.1, s__Muricauda sp005937185, 95.0, 77.14, 0.18; GCF_900129665.1, s__Muricauda flava, 95.0, 77.1, 0.16; GCF_001413955.1, s__Muricauda eckloniae, 95.0, 77.08, 0.15; GCF_004296335.1, s__Muricauda sp004296335, 95.0, 77.03, 0.15; GCF_900215465.1, s__Muricauda pacifica_A, 95.0, 77.02, 0.17; GCF_004804315.1, s__Muricauda sp004804315, 95.0, 76.95, 0.17; GCF_003149745.1, s__Muricauda koreensis, 95.0, 76.86, 0.18; GCF_003269425.1, s__Muricauda sp003269425, 95.0, 76.6, 0.14	67.48	11
OceanDNA-b9778	OceanDNA	MAG	d__Bacteria	p__Bacteroidota	c__Bacteroidia	o__Flavobacteriales	f__Flavobacteriaceae	g__Muricauda	s__Muricauda sp002699205	Muricauda sp002699205	61	473726	4298687	41.61	139091	0	s__algicola (UID2846)	47	571	303	29	536	5	1	0	0	97.03	1.09	12.5	91.58	97.5	none	d__Bacteria;p__Bacteroidota;c__Bacteroidia;o__Flavobacteriales;f__Flavobacteriaceae;g__Muricauda;s__Muricauda sp002699205	GCA_002699205.1	95	d__Bacteria;p__Bacteroidota;c__Bacteroidia;o__Flavobacteriales;f__Flavobacteriaceae;g__Muricauda;s__Muricauda sp002699205	99.95	95	0.91	GCA_002699205.1	d__Bacteria;p__Bacteroidota;c__Bacteroidia;o__Flavobacteriales;f__Flavobacteriaceae;g__Muricauda;s__Muricauda sp002699205	99.95	0.91	d__Bacteria;p__Bacteroidota;c__Bacteroidia;o__Flavobacteriales;f__Flavobacteriaceae;g__Muricauda;s__	taxonomic classification defined by topology and ANI	topological placement and ANI have congruent species assignments	GCF_002813125.1, s__Muricauda sp002813125, 95.0, 82.04, 0.65; GCA_002167435.2, s__Muricauda sp002167435, 95.0, 81.95, 0.5; GCF_003581615.1, s__Muricauda lutimaris, 95.0, 81.84, 0.62; GCF_000224085.1, s__Muricauda ruestringensis, 95.0, 81.8, 0.57; GCA_002711825.1, s__Muricauda sp002711825, 95.0, 81.2, 0.4; GCF_003992595.1, s__Muricauda sp002452975, 95.0, 81.03, 0.51; GCF_003057865.1, s__Muricauda sp003057865, 95.0, 80.23, 0.49; GCF_003992675.1, s__Muricauda aquimarina, 95.0, 80.02, 0.51; GCF_900102925.1, s__Muricauda zhangzhouensis, 95.0, 79.54, 0.43; GCA_003973595.1, s__Muricauda sp003973595, 95.0, 79.44, 0.37; GCF_003584135.1, s__Muricauda sp003584135, 95.0, 79.28, 0.38; GCF_003584165.1, s__Muricauda sp003584165, 95.0, 79.1, 0.37; GCF_001683915.1, s__Muricauda sp001683915, 95.0, 79.09, 0.35; GCF_000745185.1, s__Muricauda sp000745185, 95.0, 78.87, 0.31; GCF_003992615.1, s__Muricauda beolgyonensis, 95.0, 78.62, 0.36; GCF_003385855.1, s__Muricauda sp003385855, 95.0, 78.62, 0.34; GCF_003584105.1, s__Muricauda taeanensis, 95.0, 78.6, 0.33; GCF_003058265.1, s__Muricauda sp003058265, 95.0, 78.54, 0.35; GCF_004916895.1, s__Muricauda sp004916895, 95.0, 78.43, 0.32; GCF_004150225.1, s__Muricauda olearia, 95.0, 78.37, 0.32; GCF_004804315.1, s__Muricauda sp004804315, 95.0, 77.64, 0.18; GCF_900129665.1, s__Muricauda flava, 95.0, 77.64, 0.16; GCF_003382275.1, s__Muricauda sp003382275, 95.0, 77.57, 0.21; GCF_003149745.1, s__Muricauda koreensis, 95.0, 77.42, 0.19; GCF_005937185.1, s__Muricauda sp005937185, 95.0, 77.34, 0.18; GCF_003001695.1, s__Muricauda pacifica, 95.0, 77.29, 0.14; GCF_001413955.1, s__Muricauda eckloniae, 95.0, 77.23, 0.18; GCF_900215465.1, s__Muricauda pacifica_A, 95.0, 77.16, 0.19; GCF_003269425.1, s__Muricauda sp003269425, 95.0, 76.94, 0.17; GCF_004296335.1, s__Muricauda sp004296335, 95.0, 76.92, 0.16	91.55	11
3300025280_2	Nayfach_et_al_2020_Nat_Biotech	MAG	d__Bacteria	p__Bacteroidota	c__Bacteroidia	o__Flavobacteriales	f__Flavobacteriaceae	g__Muricauda	s__Muricauda sp002711825	Muricauda sp002711825	89	302480	4653907	41.97	90984	0	s__algicola (UID2846)	47	571	303	3	568	0	0	0	0	99.01	0	0	99.01	104.72	none	d__Bacteria;p__Bacteroidota;c__Bacteroidia;o__Flavobacteriales;f__Flavobacteriaceae;g__Muricauda;s__Muricauda sp002711825	GCA_002711825.1	95	d__Bacteria;p__Bacteroidota;c__Bacteroidia;o__Flavobacteriales;f__Flavobacteriaceae;g__Muricauda;s__Muricauda sp002711825	96.94	95	0.72	GCA_002711825.1	d__Bacteria;p__Bacteroidota;c__Bacteroidia;o__Flavobacteriales;f__Flavobacteriaceae;g__Muricauda;s__Muricauda sp002711825	96.94	0.72	d__Bacteria;p__Bacteroidota;c__Bacteroidia;o__Flavobacteriales;f__Flavobacteriaceae;g__Muricauda;s__	taxonomic classification defined by topology and ANI	topological placement and ANI have congruent species assignments	GCF_003057865.1, s__Muricauda sp003057865, 95.0, 89.74, 0.81; GCF_003992595.1, s__Muricauda sp002452975, 95.0, 83.55, 0.62; GCF_000224085.1, s__Muricauda ruestringensis, 95.0, 82.31, 0.62; GCA_002167435.2, s__Muricauda sp002167435, 95.0, 81.55, 0.5; GCF_002813125.1, s__Muricauda sp002813125, 95.0, 81.43, 0.6; GCF_003584135.1, s__Muricauda sp003584135, 95.0, 81.38, 0.41; GCA_002699205.1, s__Muricauda sp002699205, 95.0, 81.38, 0.45; GCF_003581615.1, s__Muricauda lutimaris, 95.0, 81.37, 0.59; GCF_003992675.1, s__Muricauda aquimarina, 95.0, 80.97, 0.59; GCF_900102925.1, s__Muricauda zhangzhouensis, 95.0, 80.67, 0.49; GCF_000745185.1, s__Muricauda sp000745185, 95.0, 80.48, 0.34; GCF_001683915.1, s__Muricauda sp001683915, 95.0, 80.13, 0.37; GCF_004916895.1, s__Muricauda sp004916895, 95.0, 79.76, 0.38; GCA_003973595.1, s__Muricauda sp003973595, 95.0, 79.71, 0.42; GCF_003584165.1, s__Muricauda sp003584165, 95.0, 79.71, 0.38; GCF_003584105.1, s__Muricauda taeanensis, 95.0, 79.57, 0.39; GCF_004150225.1, s__Muricauda olearia, 95.0, 79.17, 0.35; GCF_003058265.1, s__Muricauda sp003058265, 95.0, 79.09, 0.37; GCF_003992615.1, s__Muricauda beolgyonensis, 95.0, 78.79, 0.39; GCF_003385855.1, s__Muricauda sp003385855, 95.0, 78.55, 0.35; GCF_005937185.1, s__Muricauda sp005937185, 95.0, 78.01, 0.17; GCF_003382275.1, s__Muricauda sp003382275, 95.0, 77.99, 0.21; GCF_003001695.1, s__Muricauda pacifica, 95.0, 77.95, 0.14; GCF_004804315.1, s__Muricauda sp004804315, 95.0, 77.85, 0.18; GCF_900129665.1, s__Muricauda flava, 95.0, 77.59, 0.18; GCF_900215465.1, s__Muricauda pacifica_A, 95.0, 77.58, 0.2; GCF_001413955.1, s__Muricauda eckloniae, 95.0, 77.57, 0.16; GCF_003149745.1, s__Muricauda koreensis, 95.0, 77.35, 0.19; GCF_003269425.1, s__Muricauda sp003269425, 95.0, 77.14, 0.18; GCF_004296335.1, s__Muricauda sp004296335, 95.0, 77.07, 0.17	97.92	11
GCA_003057865	marRef/marDB	WGS	d__Bacteria	p__Bacteroidota	c__Bacteroidia	o__Flavobacteriales	f__Flavobacteriaceae	g__Muricauda	s__Muricauda sp003057865	Muricauda sp003057865	37	769551	3781512	41.6	232816	0	-	-	-	-	-	-	-	-	-	-	99.34	0.65	25	96.09	102.27	none	d__Bacteria;p__Bacteroidota;c__Bacteroidia;o__Flavobacteriales;f__Flavobacteriaceae;g__Muricauda;s__Muricauda sp003057865	GCF_003057865.1	95	d__Bacteria;p__Bacteroidota;c__Bacteroidia;o__Flavobacteriales;f__Flavobacteriaceae;g__Muricauda;s__Muricauda sp003057865	100	95	1	GCF_003057865.1	d__Bacteria;p__Bacteroidota;c__Bacteroidia;o__Flavobacteriales;f__Flavobacteriaceae;g__Muricauda;s__Muricauda sp003057865	100	1	d__Bacteria;p__Bacteroidota;c__Bacteroidia;o__Flavobacteriales;f__Flavobacteriaceae;g__Muricauda;s__	taxonomic classification defined by topology and ANI	topological placement and ANI have congruent species assignments	GCA_002711825.1, s__Muricauda sp002711825, 95.0, 89.73, 0.66; GCF_003992595.1, s__Muricauda sp002452975, 95.0, 82.61, 0.64; GCF_000224085.1, s__Muricauda ruestringensis, 95.0, 81.39, 0.6; GCF_003581615.1, s__Muricauda lutimaris, 95.0, 81.22, 0.58; GCF_002813125.1, s__Muricauda sp002813125, 95.0, 81.14, 0.58; GCA_002167435.2, s__Muricauda sp002167435, 95.0, 81.08, 0.52; GCF_003992675.1, s__Muricauda aquimarina, 95.0, 80.63, 0.54; GCF_900102925.1, s__Muricauda zhangzhouensis, 95.0, 80.47, 0.49; GCA_002699205.1, s__Muricauda sp002699205, 95.0, 80.31, 0.46; GCF_001683915.1, s__Muricauda sp001683915, 95.0, 79.68, 0.39; GCF_003584165.1, s__Muricauda sp003584165, 95.0, 79.37, 0.42; GCF_003584135.1, s__Muricauda sp003584135, 95.0, 79.34, 0.41; GCF_003584105.1, s__Muricauda taeanensis, 95.0, 79.29, 0.41; GCF_000745185.1, s__Muricauda sp000745185, 95.0, 79.17, 0.37; GCF_003058265.1, s__Muricauda sp003058265, 95.0, 79.14, 0.39; GCF_004916895.1, s__Muricauda sp004916895, 95.0, 78.88, 0.35; GCF_003992615.1, s__Muricauda beolgyonensis, 95.0, 78.72, 0.39; GCA_003973595.1, s__Muricauda sp003973595, 95.0, 78.7, 0.41; GCF_003385855.1, s__Muricauda sp003385855, 95.0, 78.58, 0.35; GCF_004150225.1, s__Muricauda olearia, 95.0, 78.58, 0.35; GCF_005937185.1, s__Muricauda sp005937185, 95.0, 77.86, 0.19; GCF_003382275.1, s__Muricauda sp003382275, 95.0, 77.81, 0.21; GCF_900129665.1, s__Muricauda flava, 95.0, 77.73, 0.17; GCF_004804315.1, s__Muricauda sp004804315, 95.0, 77.65, 0.19; GCF_003149745.1, s__Muricauda koreensis, 95.0, 77.57, 0.18; GCF_003001695.1, s__Muricauda pacifica, 95.0, 77.41, 0.15; GCF_001413955.1, s__Muricauda eckloniae, 95.0, 77.38, 0.18; GCF_004296335.1, s__Muricauda sp004296335, 95.0, 77.29, 0.16; GCF_900215465.1, s__Muricauda pacifica_A, 95.0, 77.25, 0.22; GCF_003269425.1, s__Muricauda sp003269425, 95.0, 77.22, 0.17	98.17	11
GCA_003269425	marRef/marDB	WGS	d__Bacteria	p__Bacteroidota	c__Bacteroidia	o__Flavobacteriales	f__Flavobacteriaceae	g__Muricauda	s__Muricauda sp003269425	Muricauda sp003269425	1	3772469	3772469	38.07	3772469	0	-	-	-	-	-	-	-	-	-	-	99.01	0.17	0	98.16	105.73	none	d__Bacteria;p__Bacteroidota;c__Bacteroidia;o__Flavobacteriales;f__Flavobacteriaceae;g__Muricauda;s__Muricauda sp003269425	GCF_003269425.1	95	d__Bacteria;p__Bacteroidota;c__Bacteroidia;o__Flavobacteriales;f__Flavobacteriaceae;g__Muricauda;s__Muricauda sp003269425	100	95	1	GCF_003269425.1	d__Bacteria;p__Bacteroidota;c__Bacteroidia;o__Flavobacteriales;f__Flavobacteriaceae;g__Muricauda;s__Muricauda sp003269425	100	1	d__Bacteria;p__Bacteroidota;c__Bacteroidia;o__Flavobacteriales;f__Flavobacteriaceae;g__Muricauda;s__	taxonomic classification defined by topology and ANI	topological placement and ANI have congruent species assignments	GCF_003149745.1, s__Muricauda koreensis, 95.0, 78.56, 0.34; GCF_900215465.1, s__Muricauda pacifica_A, 95.0, 78.35, 0.29; GCF_001413955.1, s__Muricauda eckloniae, 95.0, 78.34, 0.33; GCF_005937185.1, s__Muricauda sp005937185, 95.0, 77.88, 0.19; GCF_900129665.1, s__Muricauda flava, 95.0, 77.86, 0.21; GCF_004296335.1, s__Muricauda sp004296335, 95.0, 77.85, 0.19; GCF_004804315.1, s__Muricauda sp004804315, 95.0, 77.84, 0.21; GCF_000745185.1, s__Muricauda sp000745185, 95.0, 77.71, 0.21; GCF_003382275.1, s__Muricauda sp003382275, 95.0, 77.67, 0.22; GCF_003584105.1, s__Muricauda taeanensis, 95.0, 77.6, 0.14; GCF_004150225.1, s__Muricauda olearia, 95.0, 77.56, 0.19; GCF_001683915.1, s__Muricauda sp001683915, 95.0, 77.53, 0.21; GCF_003385855.1, s__Muricauda sp003385855, 95.0, 77.47, 0.2; GCF_000224085.1, s__Muricauda ruestringensis, 95.0, 77.47, 0.18; GCF_002813125.1, s__Muricauda sp002813125, 95.0, 77.44, 0.18; GCF_003992595.1, s__Muricauda sp002452975, 95.0, 77.41, 0.16; GCF_003581615.1, s__Muricauda lutimaris, 95.0, 77.39, 0.2; GCF_004916895.1, s__Muricauda sp004916895, 95.0, 77.36, 0.2; GCF_003992615.1, s__Muricauda beolgyonensis, 95.0, 77.34, 0.18; GCA_002167435.2, s__Muricauda sp002167435, 95.0, 77.32, 0.18; GCF_900102925.1, s__Muricauda zhangzhouensis, 95.0, 77.3, 0.19; GCF_003584165.1, s__Muricauda sp003584165, 95.0, 77.3, 0.17; GCF_003584135.1, s__Muricauda sp003584135, 95.0, 77.29, 0.17; GCF_003001695.1, s__Muricauda pacifica, 95.0, 77.25, 0.18; GCA_002711825.1, s__Muricauda sp002711825, 95.0, 77.23, 0.14; GCF_003057865.1, s__Muricauda sp003057865, 95.0, 77.22, 0.17; GCF_003058265.1, s__Muricauda sp003058265, 95.0, 77.2, 0.15; GCF_003992675.1, s__Muricauda aquimarina, 95.0, 77.11, 0.2; GCA_002699205.1, s__Muricauda sp002699205, 95.0, 77.03, 0.17; GCA_003973595.1, s__Muricauda sp003973595, 95.0, 76.77, 0.14	98.37	11
GCA_003382275	marRef/marDB	WGS	d__Bacteria	p__Bacteroidota	c__Bacteroidia	o__Flavobacteriales	f__Flavobacteriaceae	g__Muricauda	s__Muricauda sp003382275	Muricauda sp003382275	22	1622465	4038636	40.71	1189000	0	-	-	-	-	-	-	-	-	-	-	99.67	0.76	0	95.87	102.86	none	d__Bacteria;p__Bacteroidota;c__Bacteroidia;o__Flavobacteriales;f__Flavobacteriaceae;g__Muricauda;s__Muricauda sp003382275	GCF_003382275.1	95	d__Bacteria;p__Bacteroidota;c__Bacteroidia;o__Flavobacteriales;f__Flavobacteriaceae;g__Muricauda;s__Muricauda sp003382275	100	95	1	GCF_003382275.1	d__Bacteria;p__Bacteroidota;c__Bacteroidia;o__Flavobacteriales;f__Flavobacteriaceae;g__Muricauda;s__Muricauda sp003382275	100	1	d__Bacteria;p__Bacteroidota;c__Bacteroidia;o__Flavobacteriales;f__Flavobacteriaceae;g__Muricauda;s__	taxonomic classification defined by topology and ANI	topological placement and ANI have congruent species assignments	GCF_001683915.1, s__Muricauda sp001683915, 95.0, 80.08, 0.3; GCF_004150225.1, s__Muricauda olearia, 95.0, 79.07, 0.31; GCA_002167435.2, s__Muricauda sp002167435, 95.0, 78.88, 0.24; GCF_000745185.1, s__Muricauda sp000745185, 95.0, 78.33, 0.3; GCF_003584135.1, s__Muricauda sp003584135, 95.0, 78.29, 0.25; GCF_003385855.1, s__Muricauda sp003385855, 95.0, 78.29, 0.3; GCF_004916895.1, s__Muricauda sp004916895, 95.0, 78.29, 0.32; GCF_001413955.1, s__Muricauda eckloniae, 95.0, 78.13, 0.24; GCF_005937185.1, s__Muricauda sp005937185, 95.0, 78.12, 0.26; GCF_900129665.1, s__Muricauda flava, 95.0, 78.05, 0.26; GCF_003584165.1, s__Muricauda sp003584165, 95.0, 78.05, 0.24; GCF_004804315.1, s__Muricauda sp004804315, 95.0, 77.98, 0.25; GCF_003149745.1, s__Muricauda koreensis, 95.0, 77.97, 0.29; GCF_003992595.1, s__Muricauda sp002452975, 95.0, 77.95, 0.23; GCF_900215465.1, s__Muricauda pacifica_A, 95.0, 77.94, 0.29; GCF_900102925.1, s__Muricauda zhangzhouensis, 95.0, 77.92, 0.24; GCF_003581615.1, s__Muricauda lutimaris, 95.0, 77.92, 0.25; GCF_003992615.1, s__Muricauda beolgyonensis, 95.0, 77.86, 0.23; GCF_003584105.1, s__Muricauda taeanensis, 95.0, 77.86, 0.2; GCA_002711825.1, s__Muricauda sp002711825, 95.0, 77.86, 0.16; GCF_002813125.1, s__Muricauda sp002813125, 95.0, 77.82, 0.23; GCF_003057865.1, s__Muricauda sp003057865, 95.0, 77.81, 0.21; GCA_002699205.1, s__Muricauda sp002699205, 95.0, 77.73, 0.2; GCF_000224085.1, s__Muricauda ruestringensis, 95.0, 77.68, 0.23; GCF_003058265.1, s__Muricauda sp003058265, 95.0, 77.67, 0.23; GCF_003269425.1, s__Muricauda sp003269425, 95.0, 77.67, 0.22; GCF_003992675.1, s__Muricauda aquimarina, 95.0, 77.65, 0.23; GCF_003001695.1, s__Muricauda pacifica, 95.0, 77.65, 0.2; GCF_004296335.1, s__Muricauda sp004296335, 95.0, 77.61, 0.23; GCA_003973595.1, s__Muricauda sp003973595, 95.0, 77.57, 0.21	97.2	11
GCA_003584135	marRef/marDB	WGS	d__Bacteria	p__Bacteroidota	c__Bacteroidia	o__Flavobacteriales	f__Flavobacteriaceae	g__Muricauda	s__Muricauda sp003584135	Muricauda sp003584135	35	582349	4331467	43.38	327440	2.47	-	-	-	-	-	-	-	-	-	-	99.01	1.65	0	90.76	97.11	none	d__Bacteria;p__Bacteroidota;c__Bacteroidia;o__Flavobacteriales;f__Flavobacteriaceae;g__Muricauda;s__Muricauda sp003584135	GCF_003584135.1	95	d__Bacteria;p__Bacteroidota;c__Bacteroidia;o__Flavobacteriales;f__Flavobacteriaceae;g__Muricauda;s__Muricauda sp003584135	100	95	0.99	GCF_003584135.1	d__Bacteria;p__Bacteroidota;c__Bacteroidia;o__Flavobacteriales;f__Flavobacteriaceae;g__Muricauda;s__Muricauda sp003584135	100	0.99	d__Bacteria;p__Bacteroidota;c__Bacteroidia;o__Flavobacteriales;f__Flavobacteriaceae;g__Muricauda;s__	taxonomic classification defined by topology and ANI	topological placement and ANI have congruent species assignments	GCF_003584165.1, s__Muricauda sp003584165, 95.0, 94.24, 0.8; GCA_003973595.1, s__Muricauda sp003973595, 95.0, 81.59, 0.57; GCF_000745185.1, s__Muricauda sp000745185, 95.0, 81.31, 0.43; GCF_003584105.1, s__Muricauda taeanensis, 95.0, 81.25, 0.51; GCF_003058265.1, s__Muricauda sp003058265, 95.0, 81.0, 0.5; GCF_001683915.1, s__Muricauda sp001683915, 95.0, 80.47, 0.44; GCF_004916895.1, s__Muricauda sp004916895, 95.0, 80.46, 0.43; GCF_003992615.1, s__Muricauda beolgyonensis, 95.0, 80.15, 0.52; GCA_002711825.1, s__Muricauda sp002711825, 95.0, 80.15, 0.33; GCF_003992595.1, s__Muricauda sp002452975, 95.0, 79.95, 0.42; GCF_004150225.1, s__Muricauda olearia, 95.0, 79.55, 0.42; GCF_900102925.1, s__Muricauda zhangzhouensis, 95.0, 79.49, 0.45; GCF_003385855.1, s__Muricauda sp003385855, 95.0, 79.35, 0.43; GCF_003057865.1, s__Muricauda sp003057865, 95.0, 79.34, 0.41; GCA_002167435.2, s__Muricauda sp002167435, 95.0, 79.33, 0.39; GCA_002699205.1, s__Muricauda sp002699205, 95.0, 79.15, 0.35; GCF_000224085.1, s__Muricauda ruestringensis, 95.0, 79.03, 0.44; GCF_003992675.1, s__Muricauda aquimarina, 95.0, 78.83, 0.43; GCF_002813125.1, s__Muricauda sp002813125, 95.0, 78.82, 0.43; GCF_003581615.1, s__Muricauda lutimaris, 95.0, 78.78, 0.44; GCF_003001695.1, s__Muricauda pacifica, 95.0, 78.39, 0.16; GCF_003382275.1, s__Muricauda sp003382275, 95.0, 78.29, 0.25; GCF_900129665.1, s__Muricauda flava, 95.0, 77.98, 0.2; GCF_001413955.1, s__Muricauda eckloniae, 95.0, 77.69, 0.17; GCF_004804315.1, s__Muricauda sp004804315, 95.0, 77.66, 0.19; GCF_005937185.1, s__Muricauda sp005937185, 95.0, 77.63, 0.21; GCF_900215465.1, s__Muricauda pacifica_A, 95.0, 77.49, 0.19; GCF_003149745.1, s__Muricauda koreensis, 95.0, 77.42, 0.2; GCF_004296335.1, s__Muricauda sp004296335, 95.0, 77.41, 0.19; GCF_003269425.1, s__Muricauda sp003269425, 95.0, 77.29, 0.17	98.19	11
GCA_003584165	marRef/marDB	WGS	d__Bacteria	p__Bacteroidota	c__Bacteroidia	o__Flavobacteriales	f__Flavobacteriaceae	g__Muricauda	s__Muricauda sp003584165	Muricauda sp003584165	28	910221	4237421	43.37	336725	5.31	-	-	-	-	-	-	-	-	-	-	99.5	1.97	0	89.65	96.01	none	d__Bacteria;p__Bacteroidota;c__Bacteroidia;o__Flavobacteriales;f__Flavobacteriaceae;g__Muricauda;s__Muricauda sp003584165	GCF_003584165.1	95	d__Bacteria;p__Bacteroidota;c__Bacteroidia;o__Flavobacteriales;f__Flavobacteriaceae;g__Muricauda;s__Muricauda sp003584165	100	95	1	GCF_003584165.1	d__Bacteria;p__Bacteroidota;c__Bacteroidia;o__Flavobacteriales;f__Flavobacteriaceae;g__Muricauda;s__Muricauda sp003584165	100	1	d__Bacteria;p__Bacteroidota;c__Bacteroidia;o__Flavobacteriales;f__Flavobacteriaceae;g__Muricauda;s__	taxonomic classification defined by topology and ANI	topological placement and ANI have congruent species assignments	GCF_003584135.1, s__Muricauda sp003584135, 95.0, 94.24, 0.8; GCF_003584105.1, s__Muricauda taeanensis, 95.0, 81.34, 0.5; GCA_003973595.1, s__Muricauda sp003973595, 95.0, 81.3, 0.56; GCF_003058265.1, s__Muricauda sp003058265, 95.0, 81.1, 0.49; GCF_001683915.1, s__Muricauda sp001683915, 95.0, 80.26, 0.44; GCF_003992615.1, s__Muricauda beolgyonensis, 95.0, 80.26, 0.54; GCF_000745185.1, s__Muricauda sp000745185, 95.0, 79.86, 0.4; GCA_002711825.1, s__Muricauda sp002711825, 95.0, 79.65, 0.33; GCF_900102925.1, s__Muricauda zhangzhouensis, 95.0, 79.58, 0.46; GCF_004916895.1, s__Muricauda sp004916895, 95.0, 79.48, 0.42; GCF_003057865.1, s__Muricauda sp003057865, 95.0, 79.37, 0.42; GCF_003992595.1, s__Muricauda sp002452975, 95.0, 79.35, 0.41; GCF_000224085.1, s__Muricauda ruestringensis, 95.0, 79.29, 0.45; GCF_003385855.1, s__Muricauda sp003385855, 95.0, 79.17, 0.42; GCF_004150225.1, s__Muricauda olearia, 95.0, 79.05, 0.4; GCA_002699205.1, s__Muricauda sp002699205, 95.0, 79.03, 0.36; GCF_003581615.1, s__Muricauda lutimaris, 95.0, 78.94, 0.43; GCA_002167435.2, s__Muricauda sp002167435, 95.0, 78.92, 0.38; GCF_002813125.1, s__Muricauda sp002813125, 95.0, 78.78, 0.44; GCF_003992675.1, s__Muricauda aquimarina, 95.0, 78.74, 0.46; GCF_003382275.1, s__Muricauda sp003382275, 95.0, 78.05, 0.24; GCF_004804315.1, s__Muricauda sp004804315, 95.0, 77.9, 0.19; GCF_900129665.1, s__Muricauda flava, 95.0, 77.84, 0.21; GCF_900215465.1, s__Muricauda pacifica_A, 95.0, 77.81, 0.19; GCF_005937185.1, s__Muricauda sp005937185, 95.0, 77.75, 0.2; GCF_001413955.1, s__Muricauda eckloniae, 95.0, 77.67, 0.18; GCF_003001695.1, s__Muricauda pacifica, 95.0, 77.64, 0.16; GCF_003149745.1, s__Muricauda koreensis, 95.0, 77.55, 0.2; GCF_004296335.1, s__Muricauda sp004296335, 95.0, 77.37, 0.19; GCF_003269425.1, s__Muricauda sp003269425, 95.0, 77.3, 0.17	98.15	11
GCA_003973595	marRef/marDB	MAG	d__Bacteria	p__Bacteroidota	c__Bacteroidia	o__Flavobacteriales	f__Flavobacteriaceae	g__Muricauda	s__Muricauda sp003973595	Muricauda sp003973595	593	22562	3542912	45.9	6988	0	-	-	-	-	-	-	-	-	-	-	85.14	6.91	60.47	50.59	55.02	none	d__Bacteria;p__Bacteroidota;c__Bacteroidia;o__Flavobacteriales;f__Flavobacteriaceae;g__Muricauda;s__Muricauda sp003973595	GCA_003973595.1	95	d__Bacteria;p__Bacteroidota;c__Bacteroidia;o__Flavobacteriales;f__Flavobacteriaceae;g__Muricauda;s__Muricauda sp003973595	100	95	0.98	GCA_003973595.1	d__Bacteria;p__Bacteroidota;c__Bacteroidia;o__Flavobacteriales;f__Flavobacteriaceae;g__Muricauda;s__Muricauda sp003973595	100	0.98	d__Bacteria;p__Bacteroidota;c__Bacteroidia;o__Flavobacteriales;f__Flavobacteriaceae;g__Muricauda;s__	taxonomic classification defined by topology and ANI	topological placement and ANI have congruent species assignments	GCF_003058265.1, s__Muricauda sp003058265, 95.0, 90.22, 0.83; GCF_003584105.1, s__Muricauda taeanensis, 95.0, 89.11, 0.78; GCF_003584135.1, s__Muricauda sp003584135, 95.0, 81.59, 0.57; GCF_003584165.1, s__Muricauda sp003584165, 95.0, 81.3, 0.56; GCF_001683915.1, s__Muricauda sp001683915, 95.0, 79.8, 0.41; GCF_000745185.1, s__Muricauda sp000745185, 95.0, 79.76, 0.41; GCA_002699205.1, s__Muricauda sp002699205, 95.0, 79.59, 0.34; GCA_002711825.1, s__Muricauda sp002711825, 95.0, 79.33, 0.31; GCF_000224085.1, s__Muricauda ruestringensis, 95.0, 79.33, 0.42; GCF_003992615.1, s__Muricauda beolgyonensis, 95.0, 79.09, 0.45; GCF_003992675.1, s__Muricauda aquimarina, 95.0, 79.0, 0.36; GCF_003992595.1, s__Muricauda sp002452975, 95.0, 78.87, 0.4; GCF_004916895.1, s__Muricauda sp004916895, 95.0, 78.74, 0.37; GCF_003057865.1, s__Muricauda sp003057865, 95.0, 78.7, 0.41; GCF_900102925.1, s__Muricauda zhangzhouensis, 95.0, 78.6, 0.34; GCF_004150225.1, s__Muricauda olearia, 95.0, 78.59, 0.4; GCF_003385855.1, s__Muricauda sp003385855, 95.0, 78.58, 0.41; GCA_002167435.2, s__Muricauda sp002167435, 95.0, 78.47, 0.33; GCF_002813125.1, s__Muricauda sp002813125, 95.0, 78.44, 0.32; GCF_003581615.1, s__Muricauda lutimaris, 95.0, 78.22, 0.34; GCF_003382275.1, s__Muricauda sp003382275, 95.0, 77.57, 0.21; GCF_005937185.1, s__Muricauda sp005937185, 95.0, 77.35, 0.2; GCF_003149745.1, s__Muricauda koreensis, 95.0, 77.21, 0.15; GCF_004296335.1, s__Muricauda sp004296335, 95.0, 77.2, 0.14; GCF_900129665.1, s__Muricauda flava, 95.0, 77.18, 0.18; GCF_001413955.1, s__Muricauda eckloniae, 95.0, 77.17, 0.14; GCF_004804315.1, s__Muricauda sp004804315, 95.0, 77.11, 0.17; GCF_900215465.1, s__Muricauda pacifica_A, 95.0, 77.03, 0.18; GCF_003269425.1, s__Muricauda sp003269425, 95.0, 76.77, 0.14; GCF_003001695.1, s__Muricauda pacifica, 95.0, 76.59, 0.12	68.93	11
GCA_900142405	marRef/marDB	WGS	d__Bacteria	p__Bacteroidota	c__Bacteroidia	o__Flavobacteriales	f__Flavobacteriaceae	g__Muricauda	s__Muricauda taeanensis	Muricauda taeanensis	20	755669	4484398	45.15	321450	69.17	-	-	-	-	-	-	-	-	-	-	99.67	1.64	0	91.47	97.81	none	d__Bacteria;p__Bacteroidota;c__Bacteroidia;o__Flavobacteriales;f__Flavobacteriaceae;g__Muricauda;s__Muricauda taeanensis	GCF_003584105.1	95	d__Bacteria;p__Bacteroidota;c__Bacteroidia;o__Flavobacteriales;f__Flavobacteriaceae;g__Muricauda;s__Muricauda taeanensis	97.68	95	0.85	GCF_003584105.1	d__Bacteria;p__Bacteroidota;c__Bacteroidia;o__Flavobacteriales;f__Flavobacteriaceae;g__Muricauda;s__Muricauda taeanensis	97.68	0.85	d__Bacteria;p__Bacteroidota;c__Bacteroidia;o__Flavobacteriales;f__Flavobacteriaceae;g__Muricauda;s__	taxonomic classification defined by topology and ANI	topological placement and ANI have congruent species assignments	GCF_003058265.1, s__Muricauda sp003058265, 95.0, 89.34, 0.77; GCA_003973595.1, s__Muricauda sp003973595, 95.0, 88.99, 0.81; GCF_003584165.1, s__Muricauda sp003584165, 95.0, 82.23, 0.51; GCF_003584135.1, s__Muricauda sp003584135, 95.0, 81.74, 0.49; GCF_001683915.1, s__Muricauda sp001683915, 95.0, 80.81, 0.45; GCF_000745185.1, s__Muricauda sp000745185, 95.0, 80.61, 0.39; GCA_002711825.1, s__Muricauda sp002711825, 95.0, 79.85, 0.34; GCF_003992615.1, s__Muricauda beolgyonensis, 95.0, 79.55, 0.46; GCA_002167435.2, s__Muricauda sp002167435, 95.0, 79.43, 0.31; GCF_003992595.1, s__Muricauda sp002452975, 95.0, 79.39, 0.38; GCF_004150225.1, s__Muricauda olearia, 95.0, 79.38, 0.41; GCF_900102925.1, s__Muricauda zhangzhouensis, 95.0, 79.24, 0.35; GCF_003057865.1, s__Muricauda sp003057865, 95.0, 79.23, 0.41; GCF_004916895.1, s__Muricauda sp004916895, 95.0, 79.13, 0.38; GCF_000224085.1, s__Muricauda ruestringensis, 95.0, 79.12, 0.43; GCF_003385855.1, s__Muricauda sp003385855, 95.0, 79.09, 0.42; GCA_002699205.1, s__Muricauda sp002699205, 95.0, 78.88, 0.31; GCF_003992675.1, s__Muricauda aquimarina, 95.0, 78.76, 0.42; GCF_002813125.1, s__Muricauda sp002813125, 95.0, 78.46, 0.35; GCF_003581615.1, s__Muricauda lutimaris, 95.0, 78.24, 0.36; GCF_003382275.1, s__Muricauda sp003382275, 95.0, 78.1, 0.22; GCF_900129665.1, s__Muricauda flava, 95.0, 77.72, 0.19; GCF_005937185.1, s__Muricauda sp005937185, 95.0, 77.72, 0.17; GCF_003149745.1, s__Muricauda koreensis, 95.0, 77.54, 0.17; GCF_004804315.1, s__Muricauda sp004804315, 95.0, 77.45, 0.17; GCF_001413955.1, s__Muricauda eckloniae, 95.0, 77.41, 0.14; GCF_900215465.1, s__Muricauda pacifica_A, 95.0, 77.39, 0.17; GCF_004296335.1, s__Muricauda sp004296335, 95.0, 77.36, 0.16; GCF_003269425.1, s__Muricauda sp003269425, 95.0, 77.22, 0.15; GCF_003001695.1, s__Muricauda pacifica, 95.0, 77.06, 0.12	98.1	11
GCA_900102925	marRef/marDB	WGS	d__Bacteria	p__Bacteroidota	c__Bacteroidia	o__Flavobacteriales	f__Flavobacteriaceae	g__Muricauda	s__Muricauda zhangzhouensis	Muricauda zhangzhouensis	9	1532712	3742882	39.87	1470829	0	-	-	-	-	-	-	-	-	-	-	99.34	0.66	0	96.04	103.14	none	d__Bacteria;p__Bacteroidota;c__Bacteroidia;o__Flavobacteriales;f__Flavobacteriaceae;g__Muricauda;s__Muricauda zhangzhouensis	GCF_900102925.1	95	d__Bacteria;p__Bacteroidota;c__Bacteroidia;o__Flavobacteriales;f__Flavobacteriaceae;g__Muricauda;s__Muricauda zhangzhouensis	100	95	1	GCF_900102925.1	d__Bacteria;p__Bacteroidota;c__Bacteroidia;o__Flavobacteriales;f__Flavobacteriaceae;g__Muricauda;s__Muricauda zhangzhouensis	100	1	d__Bacteria;p__Bacteroidota;c__Bacteroidia;o__Flavobacteriales;f__Flavobacteriaceae;g__Muricauda;s__	taxonomic classification defined by topology and ANI	topological placement and ANI have congruent species assignments	GCF_003057865.1, s__Muricauda sp003057865, 95.0, 80.47, 0.49; GCA_002711825.1, s__Muricauda sp002711825, 95.0, 80.33, 0.39; GCF_003992595.1, s__Muricauda sp002452975, 95.0, 79.94, 0.51; GCA_002167435.2, s__Muricauda sp002167435, 95.0, 79.81, 0.5; GCF_003581615.1, s__Muricauda lutimaris, 95.0, 79.7, 0.51; GCF_000224085.1, s__Muricauda ruestringensis, 95.0, 79.68, 0.49; GCA_002699205.1, s__Muricauda sp002699205, 95.0, 79.67, 0.41; GCF_001683915.1, s__Muricauda sp001683915, 95.0, 79.65, 0.39; GCF_003584165.1, s__Muricauda sp003584165, 95.0, 79.58, 0.46; GCF_000745185.1, s__Muricauda sp000745185, 95.0, 79.57, 0.42; GCF_003584105.1, s__Muricauda taeanensis, 95.0, 79.55, 0.34; GCF_002813125.1, s__Muricauda sp002813125, 95.0, 79.49, 0.5; GCF_003584135.1, s__Muricauda sp003584135, 95.0, 79.49, 0.45; GCF_004916895.1, s__Muricauda sp004916895, 95.0, 79.45, 0.35; GCF_003992675.1, s__Muricauda aquimarina, 95.0, 79.31, 0.45; GCF_003058265.1, s__Muricauda sp003058265, 95.0, 79.16, 0.37; GCF_004150225.1, s__Muricauda olearia, 95.0, 78.88, 0.36; GCF_003385855.1, s__Muricauda sp003385855, 95.0, 78.87, 0.37; GCF_003992615.1, s__Muricauda beolgyonensis, 95.0, 78.82, 0.44; GCA_003973595.1, s__Muricauda sp003973595, 95.0, 78.6, 0.34; GCF_004804315.1, s__Muricauda sp004804315, 95.0, 77.97, 0.22; GCF_003382275.1, s__Muricauda sp003382275, 95.0, 77.92, 0.24; GCF_900129665.1, s__Muricauda flava, 95.0, 77.81, 0.2; GCF_900215465.1, s__Muricauda pacifica_A, 95.0, 77.75, 0.25; GCF_005937185.1, s__Muricauda sp005937185, 95.0, 77.73, 0.22; GCF_001413955.1, s__Muricauda eckloniae, 95.0, 77.71, 0.21; GCF_003149745.1, s__Muricauda koreensis, 95.0, 77.54, 0.21; GCF_003001695.1, s__Muricauda pacifica, 95.0, 77.51, 0.18; GCF_004296335.1, s__Muricauda sp004296335, 95.0, 77.49, 0.2; GCF_003269425.1, s__Muricauda sp003269425, 95.0, 77.3, 0.19	98.25	11
GCA_000963865	marRef/marDB	WGS	d__Bacteria	p__Bacteroidota	c__Bacteroidia	o__Flavobacteriales	f__Flavobacteriaceae	g__Muricauda_A	s__Muricauda_A lutaonensis	Muricauda_A lutaonensis	1	3274259	3274259	44.97	3274259	0	-	-	-	-	-	-	-	-	-	-	99.01	0.47	0	96.66	104.16	none	d__Bacteria;p__Bacteroidota;c__Bacteroidia;o__Flavobacteriales;f__Flavobacteriaceae;g__Muricauda_A;s__Muricauda_A lutaonensis	GCF_000963865.1	95	d__Bacteria;p__Bacteroidota;c__Bacteroidia;o__Flavobacteriales;f__Flavobacteriaceae;g__Muricauda_A;s__Muricauda_A lutaonensis	100	95	1	GCF_000963865.1	d__Bacteria;p__Bacteroidota;c__Bacteroidia;o__Flavobacteriales;f__Flavobacteriaceae;g__Muricauda_A;s__Muricauda_A lutaonensis	100	1	d__Bacteria;p__Bacteroidota;c__Bacteroidia;o__Flavobacteriales;f__Flavobacteriaceae;g__Muricauda_A;s__	taxonomic classification defined by topology and ANI	topological placement and ANI have congruent species assignments	GCA_003712125.1, s__Muricauda_A sp003712125, 95.0, 76.85, 0.15	98.19	11
GCA_003712125	marRef/marDB	MAG	d__Bacteria	p__Bacteroidota	c__Bacteroidia	o__Flavobacteriales	f__Flavobacteriaceae	g__Muricauda_A	s__Muricauda_A sp003712125	Muricauda_A sp003712125	5	1487548	3099333	41.95	1270456	0	-	-	-	-	-	-	-	-	-	-	99.01	0.77	0	95.16	102.19	none	d__Bacteria;p__Bacteroidota;c__Bacteroidia;o__Flavobacteriales;f__Flavobacteriaceae;g__Muricauda_A;s__Muricauda_A sp003712125	GCA_003712125.1	95	d__Bacteria;p__Bacteroidota;c__Bacteroidia;o__Flavobacteriales;f__Flavobacteriaceae;g__Muricauda_A;s__Muricauda_A sp003712125	100	95	1	GCA_003712125.1	d__Bacteria;p__Bacteroidota;c__Bacteroidia;o__Flavobacteriales;f__Flavobacteriaceae;g__Muricauda_A;s__Muricauda_A sp003712125	100	1	d__Bacteria;p__Bacteroidota;c__Bacteroidia;o__Flavobacteriales;f__Flavobacteriaceae;g__Muricauda_A;s__	taxonomic classification defined by topology and ANI	topological placement and ANI have congruent species assignments	GCF_000963865.1, s__Muricauda_A lutaonensis, 95.0, 76.85, 0.15	97.94	11
GCA_900108395	marRef/marDB	WGS	d__Bacteria	p__Bacteroidota	c__Bacteroidia	o__Flavobacteriales	f__Flavobacteriaceae	g__Myroides	s__Myroides marinum	Myroides marinum	96	166486	2977689	35.43	59221	150.39	-	-	-	-	-	-	-	-	-	-	98.8	0.88	33.33	94.4	99.89	none	d__Bacteria;p__Bacteroidota;c__Bacteroidia;o__Flavobacteriales;f__Flavobacteriaceae;g__Myroides;s__Myroides marinum	GCF_900108395.1	95	d__Bacteria;p__Bacteroidota;c__Bacteroidia;o__Flavobacteriales;f__Flavobacteriaceae;g__Myroides;s__Myroides marinum	100	95	1	GCF_900108395.1	d__Bacteria;p__Bacteroidota;c__Bacteroidia;o__Flavobacteriales;f__Flavobacteriaceae;g__Myroides;s__Myroides marinum	100	1	d__Bacteria;p__Bacteroidota;c__Bacteroidia;o__Flavobacteriales;f__Flavobacteriaceae;g__Myroides;s__	taxonomic classification defined by topology and ANI	topological placement and ANI have congruent species assignments	GCF_004151275.1, s__Myroides sp004151275, 95.0, 87.4, 0.74; GCF_900115115.1, s__Myroides ummariense, 95.0, 81.96, 0.59; GCF_003858535.1, s__Myroides sp003858535, 95.0, 81.55, 0.59; GCA_002360925.1, s__Myroides sp002360925, 95.0, 79.45, 0.49; GCF_002807015.1, s__Myroides sp002807015, 95.0, 79.02, 0.21; GCF_900109075.1, s__Myroides marinus, 95.0, 78.67, 0.08; GCF_002286775.1, s__Myroides sp002286775, 95.0, 78.49, 0.08; GCF_000833025.1, s__Myroides profundi, 95.0, 78.19, 0.07; GCF_003865405.1, s__Myroides sp003865405, 95.0, 78.19, 0.27; GCF_001485415.1, s__Myroides odoratimimus, 95.0, 78.07, 0.07; GCF_000246945.1, s__Myroides injenensis, 95.0, 77.74, 0.09; GCF_900114085.1, s__Myroides guanonis, 95.0, 77.7, 0.09; GCA_002320285.1, s__Myroides sp002320285, 95.0, 77.51, 0.1; GCF_001549985.1, s__Myroides odoratus_A, 95.0, 77.5, 0.11; GCF_004364575.1, s__Myroides indicus, 95.0, 77.45, 0.13; GCF_900099675.1, s__Myroides phaeus, 95.0, 77.45, 0.1; GCF_000243275.1, s__Myroides odoratus, 95.0, 77.33, 0.1	98.23	11
GCA_900109075	marRef/marDB	WGS	d__Bacteria	p__Bacteroidota	c__Bacteroidia	o__Flavobacteriales	f__Flavobacteriaceae	g__Myroides	s__Myroides marinus	Myroides marinus	54	506684	4158306	33.57	171630	56.06	-	-	-	-	-	-	-	-	-	-	99.65	0.82	0	95.55	101.58	none	d__Bacteria;p__Bacteroidota;c__Bacteroidia;o__Flavobacteriales;f__Flavobacteriaceae;g__Myroides;s__Myroides marinus	GCF_900109075.1	95	d__Bacteria;p__Bacteroidota;c__Bacteroidia;o__Flavobacteriales;f__Flavobacteriaceae;g__Myroides;s__Myroides marinus	100	95	1	GCF_900109075.1	d__Bacteria;p__Bacteroidota;c__Bacteroidia;o__Flavobacteriales;f__Flavobacteriaceae;g__Myroides;s__Myroides marinus	100	1	d__Bacteria;p__Bacteroidota;c__Bacteroidia;o__Flavobacteriales;f__Flavobacteriaceae;g__Myroides;s__	taxonomic classification defined by topology and ANI	topological placement and ANI have congruent species assignments	GCF_001485415.1, s__Myroides odoratimimus, 95.0, 83.65, 0.67; GCF_000833025.1, s__Myroides profundi, 95.0, 83.33, 0.67; GCF_002286775.1, s__Myroides sp002286775, 95.0, 83.15, 0.65; GCF_900099675.1, s__Myroides phaeus, 95.0, 80.09, 0.48; GCF_000246945.1, s__Myroides injenensis, 95.0, 79.58, 0.38; GCF_001549985.1, s__Myroides odoratus_A, 95.0, 79.01, 0.21; GCF_000243275.1, s__Myroides odoratus, 95.0, 78.9, 0.23; GCF_004364575.1, s__Myroides indicus, 95.0, 78.72, 0.18; GCF_900108395.1, s__Myroides marinum, 95.0, 78.67, 0.08; GCF_003858535.1, s__Myroides sp003858535, 95.0, 78.44, 0.1; GCF_900115115.1, s__Myroides ummariense, 95.0, 78.36, 0.08; GCF_004151275.1, s__Myroides sp004151275, 95.0, 78.32, 0.09; GCA_002320285.1, s__Myroides sp002320285, 95.0, 78.27, 0.11; GCF_003865405.1, s__Myroides sp003865405, 95.0, 78.13, 0.14; GCA_002360925.1, s__Myroides sp002360925, 95.0, 77.79, 0.11; GCF_900114085.1, s__Myroides guanonis, 95.0, 77.69, 0.18; GCF_002807015.1, s__Myroides sp002807015, 95.0, 77.64, 0.06	98.35	11
GCA_000833025	marRef/marDB	WGS	d__Bacteria	p__Bacteroidota	c__Bacteroidia	o__Flavobacteriales	f__Flavobacteriaceae	g__Myroides	s__Myroides profundi	Myroides profundi	1	4064534	4064534	33.85	4064534	0	-	-	-	-	-	-	-	-	-	-	99.65	0.29	0	98.2	105.81	none	d__Bacteria;p__Bacteroidota;c__Bacteroidia;o__Flavobacteriales;f__Flavobacteriaceae;g__Myroides;s__Myroides profundi	GCF_000833025.1	95	d__Bacteria;p__Bacteroidota;c__Bacteroidia;o__Flavobacteriales;f__Flavobacteriaceae;g__Myroides;s__Myroides profundi	100	95	1	GCF_000833025.1	d__Bacteria;p__Bacteroidota;c__Bacteroidia;o__Flavobacteriales;f__Flavobacteriaceae;g__Myroides;s__Myroides profundi	100	1	d__Bacteria;p__Bacteroidota;c__Bacteroidia;o__Flavobacteriales;f__Flavobacteriaceae;g__Myroides;s__	taxonomic classification defined by topology and ANI	topological placement and ANI have congruent species assignments	GCF_001485415.1, s__Myroides odoratimimus, 95.0, 94.91, 0.85; GCF_900109075.1, s__Myroides marinus, 95.0, 83.33, 0.67; GCF_002286775.1, s__Myroides sp002286775, 95.0, 82.62, 0.64; GCF_900099675.1, s__Myroides phaeus, 95.0, 79.92, 0.46; GCF_000243275.1, s__Myroides odoratus, 95.0, 79.43, 0.23; GCF_004364575.1, s__Myroides indicus, 95.0, 79.32, 0.18; GCF_001549985.1, s__Myroides odoratus_A, 95.0, 79.18, 0.22; GCF_000246945.1, s__Myroides injenensis, 95.0, 79.14, 0.39; GCF_003858535.1, s__Myroides sp003858535, 95.0, 78.92, 0.08; GCF_900108395.1, s__Myroides marinum, 95.0, 78.19, 0.07; GCA_002360925.1, s__Myroides sp002360925, 95.0, 78.15, 0.1; GCF_004151275.1, s__Myroides sp004151275, 95.0, 78.07, 0.09; GCF_900114085.1, s__Myroides guanonis, 95.0, 78.05, 0.17; GCA_002320285.1, s__Myroides sp002320285, 95.0, 78.04, 0.12; GCF_003865405.1, s__Myroides sp003865405, 95.0, 77.94, 0.11; GCF_002807015.1, s__Myroides sp002807015, 95.0, 77.93, 0.06; GCF_900115115.1, s__Myroides ummariense, 95.0, 77.88, 0.08	98.47	11
OceanDNA-b9792	OceanDNA	MAG	d__Bacteria	p__Bacteroidota	c__Bacteroidia	o__Flavobacteriales	f__Flavobacteriaceae	g__Nonlabens	s__	Nonlabens	902	13097	2189041	38.2	2802	0	s__algicola (UID2847)	33	496	263	150	331	15	0	0	0	74.05	3.71	53.33	55.5	59.47	species	d__Bacteria;p__Bacteroidota;c__Bacteroidia;o__Flavobacteriales;f__Flavobacteriaceae;g__Nonlabens;s__											d__Bacteria;p__Bacteroidota;c__Bacteroidia;o__Flavobacteriales;f__Flavobacteriaceae;g__Nonlabens;s__	ANI		GCF_900101765.1, s__Nonlabens sp900101765, 95.0, 78.72, 0.54; GCF_002994045.1, s__Nonlabens agnitus, 95.0, 78.61, 0.49; GCF_001413925.1, s__Nonlabens sp001413925, 95.0, 78.23, 0.53; GCF_000831385.1, s__Nonlabens marinus, 95.0, 78.19, 0.43; GCF_003865345.1, s__Nonlabens sp003865345, 95.0, 77.3, 0.07; GCF_003966335.1, s__Nonlabens sp003966335, 95.0, 77.12, 0.31; GCF_000332115.1, s__Nonlabens dokdonensis, 95.0, 76.95, 0.19; GCF_002831625.1, s__Nonlabens sp002831625, 95.0, 76.87, 0.17; GCF_000755285.1, s__Nonlabens ulvanivorans_A, 95.0, 76.83, 0.2; GCA_002162835.1, s__Nonlabens dokdonensis_B, 95.0, 76.67, 0.21; GCF_002954765.1, s__Nonlabens arenilitoris, 95.0, 76.63, 0.18; GCF_000732625.1, s__Nonlabens ulvanivorans, 95.0, 76.61, 0.17; GCF_000153385.1, s__Nonlabens sp000153385, 95.0, 76.53, 0.18; GCF_002934445.1, s__Nonlabens xylanidelens, 95.0, 76.52, 0.17; GCF_002117125.1, s__Nonlabens spongiae, 95.0, 76.22, 0.12; GCF_002954355.1, s__Nonlabens tegetincola, 95.0, 75.89, 0.13	51.88	11	0.986673
3300010316_8	Nayfach_et_al_2020_Nat_Biotech	MAG	d__Bacteria	p__Bacteroidota	c__Bacteroidia	o__Flavobacteriales	f__Flavobacteriaceae	g__Nonlabens	s__	Nonlabens	213	109116	2658808	37.67	16218	0	s__algicola (UID2847)	33	496	263	19	469	7	1	0	0	96.31	1.53	30	88.66	93.51	species	d__Bacteria;p__Bacteroidota;c__Bacteroidia;o__Flavobacteriales;f__Flavobacteriaceae;g__Nonlabens;s__					95		GCF_002831625.1	d__Bacteria;p__Bacteroidota;c__Bacteroidia;o__Flavobacteriales;f__Flavobacteriaceae;g__Nonlabens;s__Nonlabens sp002831625	88.09	0.86	d__Bacteria;p__Bacteroidota;c__Bacteroidia;o__Flavobacteriales;f__Flavobacteriaceae;g__Nonlabens;s__	taxonomic classification defined by topology and ANI		GCF_002934445.1, s__Nonlabens xylanidelens, 95.0, 79.09, 0.47; GCF_000332115.1, s__Nonlabens dokdonensis, 95.0, 78.68, 0.5; GCA_002162835.1, s__Nonlabens dokdonensis_B, 95.0, 78.46, 0.43; GCF_002954765.1, s__Nonlabens arenilitoris, 95.0, 77.61, 0.24; GCF_000153385.1, s__Nonlabens sp000153385, 95.0, 77.6, 0.26; GCF_003966335.1, s__Nonlabens sp003966335, 95.0, 77.53, 0.11; GCF_000732625.1, s__Nonlabens ulvanivorans, 95.0, 77.5, 0.26; GCF_900101765.1, s__Nonlabens sp900101765, 95.0, 77.45, 0.16; GCF_000755285.1, s__Nonlabens ulvanivorans_A, 95.0, 77.32, 0.28; GCF_001413925.1, s__Nonlabens sp001413925, 95.0, 77.21, 0.13; GCF_000831385.1, s__Nonlabens marinus, 95.0, 77.06, 0.17; GCF_002994045.1, s__Nonlabens agnitus, 95.0, 76.99, 0.15; GCF_003865345.1, s__Nonlabens sp003865345, 95.0, 76.9, 0.17; GCF_002117125.1, s__Nonlabens spongiae, 95.0, 76.77, 0.12; GCF_002954355.1, s__Nonlabens tegetincola, 95.0, 76.62, 0.15	94.27	11	0.993344	Genome not assigned to closest species as it falls outside its pre-defined ANI radius
GCA_002994045	marRef/marDB	WGS	d__Bacteria	p__Bacteroidota	c__Bacteroidia	o__Flavobacteriales	f__Flavobacteriaceae	g__Nonlabens	s__Nonlabens agnitus	Nonlabens agnitus	4	3187189	3215882	40.95	3187189	0	-	-	-	-	-	-	-	-	-	-	98.16	0.19	0	97.21	104.7	none	d__Bacteria;p__Bacteroidota;c__Bacteroidia;o__Flavobacteriales;f__Flavobacteriaceae;g__Nonlabens;s__Nonlabens agnitus	GCF_002994045.1	95	d__Bacteria;p__Bacteroidota;c__Bacteroidia;o__Flavobacteriales;f__Flavobacteriaceae;g__Nonlabens;s__Nonlabens agnitus	100	95	1	GCF_002994045.1	d__Bacteria;p__Bacteroidota;c__Bacteroidia;o__Flavobacteriales;f__Flavobacteriaceae;g__Nonlabens;s__Nonlabens agnitus	100	1	d__Bacteria;p__Bacteroidota;c__Bacteroidia;o__Flavobacteriales;f__Flavobacteriaceae;g__Nonlabens;s__	taxonomic classification defined by topology and ANI	topological placement and ANI have congruent species assignments	GCF_001413925.1, s__Nonlabens sp001413925, 95.0, 94.74, 0.85; GCF_900101765.1, s__Nonlabens sp900101765, 95.0, 80.86, 0.63; GCF_000831385.1, s__Nonlabens marinus, 95.0, 79.0, 0.42; GCF_003966335.1, s__Nonlabens sp003966335, 95.0, 78.25, 0.33; GCF_002954355.1, s__Nonlabens tegetincola, 95.0, 77.67, 0.12; GCF_000732625.1, s__Nonlabens ulvanivorans, 95.0, 77.53, 0.16; GCF_000332115.1, s__Nonlabens dokdonensis, 95.0, 77.47, 0.21; GCF_002954765.1, s__Nonlabens arenilitoris, 95.0, 77.32, 0.17; GCF_000755285.1, s__Nonlabens ulvanivorans_A, 95.0, 77.29, 0.17; GCF_002831625.1, s__Nonlabens sp002831625, 95.0, 77.2, 0.16; GCF_002934445.1, s__Nonlabens xylanidelens, 95.0, 77.16, 0.17; GCA_002162835.1, s__Nonlabens dokdonensis_B, 95.0, 77.15, 0.18; GCF_000153385.1, s__Nonlabens sp000153385, 95.0, 77.03, 0.17; GCF_002117125.1, s__Nonlabens spongiae, 95.0, 77.0, 0.15; GCF_003865345.1, s__Nonlabens sp003865345, 95.0, 76.98, 0.12	98.39	11
GCA_002954765	marRef/marDB	WGS	d__Bacteria	p__Bacteroidota	c__Bacteroidia	o__Flavobacteriales	f__Flavobacteriaceae	g__Nonlabens	s__Nonlabens arenilitoris	Nonlabens arenilitoris	3	3300061	3323003	35.11	3300061	0	-	-	-	-	-	-	-	-	-	-	98.26	0	0	98.26	105.76	none	d__Bacteria;p__Bacteroidota;c__Bacteroidia;o__Flavobacteriales;f__Flavobacteriaceae;g__Nonlabens;s__Nonlabens arenilitoris	GCF_002954765.1	95	d__Bacteria;p__Bacteroidota;c__Bacteroidia;o__Flavobacteriales;f__Flavobacteriaceae;g__Nonlabens;s__Nonlabens arenilitoris	100	95	1	GCF_002954765.1	d__Bacteria;p__Bacteroidota;c__Bacteroidia;o__Flavobacteriales;f__Flavobacteriaceae;g__Nonlabens;s__Nonlabens arenilitoris	100	1	d__Bacteria;p__Bacteroidota;c__Bacteroidia;o__Flavobacteriales;f__Flavobacteriaceae;g__Nonlabens;s__	taxonomic classification defined by topology and ANI	topological placement and ANI have congruent species assignments	GCF_000732625.1, s__Nonlabens ulvanivorans, 95.0, 89.1, 0.88; GCF_000755285.1, s__Nonlabens ulvanivorans_A, 95.0, 88.62, 0.89; GCF_000153385.1, s__Nonlabens sp000153385, 95.0, 86.59, 0.85; GCF_002934445.1, s__Nonlabens xylanidelens, 95.0, 79.27, 0.36; GCA_002162835.1, s__Nonlabens dokdonensis_B, 95.0, 78.61, 0.33; GCF_000332115.1, s__Nonlabens dokdonensis, 95.0, 78.48, 0.33; GCF_002954355.1, s__Nonlabens tegetincola, 95.0, 77.93, 0.21; GCF_000831385.1, s__Nonlabens marinus, 95.0, 77.93, 0.17; GCF_002831625.1, s__Nonlabens sp002831625, 95.0, 77.68, 0.26; GCF_003966335.1, s__Nonlabens sp003966335, 95.0, 77.67, 0.18; GCF_001413925.1, s__Nonlabens sp001413925, 95.0, 77.62, 0.16; GCF_900101765.1, s__Nonlabens sp900101765, 95.0, 77.58, 0.18; GCF_002117125.1, s__Nonlabens spongiae, 95.0, 77.38, 0.1; GCF_003865345.1, s__Nonlabens sp003865345, 95.0, 77.33, 0.11; GCF_002994045.1, s__Nonlabens agnitus, 95.0, 77.32, 0.17	97.64	11
GCA_000332115	marRef/marDB	WGS	d__Bacteria	p__Bacteroidota	c__Bacteroidia	o__Flavobacteriales	f__Flavobacteriaceae	g__Nonlabens	s__Nonlabens dokdonensis	Nonlabens dokdonensis	1	3914632	3914632	35.32	3914632	0	-	-	-	-	-	-	-	-	-	-	98.54	0.19	0	97.59	105.18	none	d__Bacteria;p__Bacteroidota;c__Bacteroidia;o__Flavobacteriales;f__Flavobacteriaceae;g__Nonlabens;s__Nonlabens dokdonensis	GCF_000332115.1	95	d__Bacteria;p__Bacteroidota;c__Bacteroidia;o__Flavobacteriales;f__Flavobacteriaceae;g__Nonlabens;s__Nonlabens dokdonensis	100	95	1	GCF_000332115.1	d__Bacteria;p__Bacteroidota;c__Bacteroidia;o__Flavobacteriales;f__Flavobacteriaceae;g__Nonlabens;s__Nonlabens dokdonensis	100	1	d__Bacteria;p__Bacteroidota;c__Bacteroidia;o__Flavobacteriales;f__Flavobacteriaceae;g__Nonlabens;s__	taxonomic classification defined by topology and ANI	topological placement and ANI have congruent species assignments	GCA_002162835.1, s__Nonlabens dokdonensis_B, 95.0, 87.07, 0.84; GCF_002934445.1, s__Nonlabens xylanidelens, 95.0, 79.54, 0.52; GCF_002831625.1, s__Nonlabens sp002831625, 95.0, 79.19, 0.46; GCF_000732625.1, s__Nonlabens ulvanivorans, 95.0, 79.06, 0.32; GCF_002954765.1, s__Nonlabens arenilitoris, 95.0, 78.48, 0.33; GCF_000755285.1, s__Nonlabens ulvanivorans_A, 95.0, 78.45, 0.34; GCF_000153385.1, s__Nonlabens sp000153385, 95.0, 78.4, 0.33; GCF_000831385.1, s__Nonlabens marinus, 95.0, 77.99, 0.2; GCF_002954355.1, s__Nonlabens tegetincola, 95.0, 77.91, 0.22; GCF_003865345.1, s__Nonlabens sp003865345, 95.0, 77.81, 0.14; GCF_003966335.1, s__Nonlabens sp003966335, 95.0, 77.74, 0.17; GCF_900101765.1, s__Nonlabens sp900101765, 95.0, 77.57, 0.2; GCF_002994045.1, s__Nonlabens agnitus, 95.0, 77.47, 0.21; GCF_002117125.1, s__Nonlabens spongiae, 95.0, 77.31, 0.15; GCF_001413925.1, s__Nonlabens sp001413925, 95.0, 77.27, 0.19	98.49	11
GCA_002162835	marRef/marDB	MAG	d__Bacteria	p__Bacteroidota	c__Bacteroidia	o__Flavobacteriales	f__Flavobacteriaceae	g__Nonlabens	s__Nonlabens dokdonensis_B	Nonlabens dokdonensis_B	214	78570	3038145	35.22	23606	79.03	-	-	-	-	-	-	-	-	-	-	91.9	1.28	41.67	85.5	90.53	none	d__Bacteria;p__Bacteroidota;c__Bacteroidia;o__Flavobacteriales;f__Flavobacteriaceae;g__Nonlabens;s__Nonlabens dokdonensis_B	GCA_002162835.1	95	d__Bacteria;p__Bacteroidota;c__Bacteroidia;o__Flavobacteriales;f__Flavobacteriaceae;g__Nonlabens;s__Nonlabens dokdonensis_B	100	95	0.99	GCA_002162835.1	d__Bacteria;p__Bacteroidota;c__Bacteroidia;o__Flavobacteriales;f__Flavobacteriaceae;g__Nonlabens;s__Nonlabens dokdonensis_B	100	0.99	d__Bacteria;p__Bacteroidota;c__Bacteroidia;o__Flavobacteriales;f__Flavobacteriaceae;g__Nonlabens;s__	taxonomic classification defined by topology and ANI	topological placement and ANI have congruent species assignments	GCF_000332115.1, s__Nonlabens dokdonensis, 95.0, 87.07, 0.84; GCF_002934445.1, s__Nonlabens xylanidelens, 95.0, 79.66, 0.54; GCF_002831625.1, s__Nonlabens sp002831625, 95.0, 78.99, 0.47; GCF_000732625.1, s__Nonlabens ulvanivorans, 95.0, 78.9, 0.33; GCF_000153385.1, s__Nonlabens sp000153385, 95.0, 78.8, 0.31; GCF_002954765.1, s__Nonlabens arenilitoris, 95.0, 78.61, 0.33; GCF_000755285.1, s__Nonlabens ulvanivorans_A, 95.0, 78.34, 0.32; GCF_003966335.1, s__Nonlabens sp003966335, 95.0, 77.31, 0.15; GCF_000831385.1, s__Nonlabens marinus, 95.0, 77.23, 0.16; GCF_002994045.1, s__Nonlabens agnitus, 95.0, 77.15, 0.18; GCF_900101765.1, s__Nonlabens sp900101765, 95.0, 77.02, 0.19; GCF_001413925.1, s__Nonlabens sp001413925, 95.0, 76.94, 0.17; GCF_002954355.1, s__Nonlabens tegetincola, 95.0, 76.87, 0.19; GCF_003865345.1, s__Nonlabens sp003865345, 95.0, 76.78, 0.16; GCF_002117125.1, s__Nonlabens spongiae, 95.0, 76.49, 0.15	92.06	11
GCA_000831385	marRef/marDB	WGS	d__Bacteria	p__Bacteroidota	c__Bacteroidia	o__Flavobacteriales	f__Flavobacteriaceae	g__Nonlabens	s__Nonlabens marinus	Nonlabens marinus	1	2915920	2915920	39.66	2915920	338.62	-	-	-	-	-	-	-	-	-	-	97.78	0	0	97.78	105.22	none	d__Bacteria;p__Bacteroidota;c__Bacteroidia;o__Flavobacteriales;f__Flavobacteriaceae;g__Nonlabens;s__Nonlabens marinus	GCF_000831385.1	95	d__Bacteria;p__Bacteroidota;c__Bacteroidia;o__Flavobacteriales;f__Flavobacteriaceae;g__Nonlabens;s__Nonlabens marinus	100	95	1	GCF_000831385.1	d__Bacteria;p__Bacteroidota;c__Bacteroidia;o__Flavobacteriales;f__Flavobacteriaceae;g__Nonlabens;s__Nonlabens marinus	100	1	d__Bacteria;p__Bacteroidota;c__Bacteroidia;o__Flavobacteriales;f__Flavobacteriaceae;g__Nonlabens;s__	taxonomic classification defined by topology and ANI	topological placement and ANI have congruent species assignments	GCF_002994045.1, s__Nonlabens agnitus, 95.0, 79.0, 0.42; GCF_001413925.1, s__Nonlabens sp001413925, 95.0, 78.96, 0.43; GCF_900101765.1, s__Nonlabens sp900101765, 95.0, 78.93, 0.42; GCF_002117125.1, s__Nonlabens spongiae, 95.0, 78.72, 0.17; GCF_003966335.1, s__Nonlabens sp003966335, 95.0, 78.35, 0.27; GCF_000332115.1, s__Nonlabens dokdonensis, 95.0, 77.99, 0.2; GCF_002954765.1, s__Nonlabens arenilitoris, 95.0, 77.93, 0.17; GCF_002954355.1, s__Nonlabens tegetincola, 95.0, 77.7, 0.13; GCF_000732625.1, s__Nonlabens ulvanivorans, 95.0, 77.63, 0.16; GCF_003865345.1, s__Nonlabens sp003865345, 95.0, 77.59, 0.13; GCF_000153385.1, s__Nonlabens sp000153385, 95.0, 77.57, 0.17; GCF_002831625.1, s__Nonlabens sp002831625, 95.0, 77.38, 0.19; GCA_002162835.1, s__Nonlabens dokdonensis_B, 95.0, 77.23, 0.16; GCF_002934445.1, s__Nonlabens xylanidelens, 95.0, 77.21, 0.17; GCF_000755285.1, s__Nonlabens ulvanivorans_A, 95.0, 77.21, 0.16	98.45	11
GCA_000153385	marRef/marDB	WGS	d__Bacteria	p__Bacteroidota	c__Bacteroidia	o__Flavobacteriales	f__Flavobacteriaceae	g__Nonlabens	s__Nonlabens sp000153385	Nonlabens sp000153385	7	2403690	3103424	34.95	2403690	653.18	-	-	-	-	-	-	-	-	-	-	98.16	0.19	0	97.21	104.56	none	d__Bacteria;p__Bacteroidota;c__Bacteroidia;o__Flavobacteriales;f__Flavobacteriaceae;g__Nonlabens;s__Nonlabens sp000153385	GCF_000153385.1	95	d__Bacteria;p__Bacteroidota;c__Bacteroidia;o__Flavobacteriales;f__Flavobacteriaceae;g__Nonlabens;s__Nonlabens sp000153385	100	95	0.99	GCF_000153385.1	d__Bacteria;p__Bacteroidota;c__Bacteroidia;o__Flavobacteriales;f__Flavobacteriaceae;g__Nonlabens;s__Nonlabens sp000153385	100	0.99	d__Bacteria;p__Bacteroidota;c__Bacteroidia;o__Flavobacteriales;f__Flavobacteriaceae;g__Nonlabens;s__	taxonomic classification defined by topology and ANI	topological placement and ANI have congruent species assignments	GCF_000732625.1, s__Nonlabens ulvanivorans, 95.0, 88.47, 0.86; GCF_000755285.1, s__Nonlabens ulvanivorans_A, 95.0, 86.79, 0.85; GCF_002954765.1, s__Nonlabens arenilitoris, 95.0, 86.59, 0.85; GCF_002934445.1, s__Nonlabens xylanidelens, 95.0, 79.51, 0.36; GCA_002162835.1, s__Nonlabens dokdonensis_B, 95.0, 78.8, 0.31; GCF_000332115.1, s__Nonlabens dokdonensis, 95.0, 78.4, 0.33; GCF_002831625.1, s__Nonlabens sp002831625, 95.0, 78.0, 0.26; GCF_000831385.1, s__Nonlabens marinus, 95.0, 77.57, 0.17; GCF_002954355.1, s__Nonlabens tegetincola, 95.0, 77.52, 0.2; GCF_900101765.1, s__Nonlabens sp900101765, 95.0, 77.45, 0.17; GCF_001413925.1, s__Nonlabens sp001413925, 95.0, 77.29, 0.15; GCF_003966335.1, s__Nonlabens sp003966335, 95.0, 77.21, 0.19; GCF_002994045.1, s__Nonlabens agnitus, 95.0, 77.03, 0.17; GCF_003865345.1, s__Nonlabens sp003865345, 95.0, 76.88, 0.12; GCF_002117125.1, s__Nonlabens spongiae, 95.0, 76.77, 0.11	98.47	11
GCA_002831625	marRef/marDB	WGS	d__Bacteria	p__Bacteroidota	c__Bacteroidia	o__Flavobacteriales	f__Flavobacteriaceae	g__Nonlabens	s__Nonlabens sp002831625	Nonlabens sp002831625	1	3184776	3184776	37.13	3184776	0	-	-	-	-	-	-	-	-	-	-	98.1	0.38	0	96.2	103.69	none	d__Bacteria;p__Bacteroidota;c__Bacteroidia;o__Flavobacteriales;f__Flavobacteriaceae;g__Nonlabens;s__Nonlabens sp002831625	GCF_002831625.1	95	d__Bacteria;p__Bacteroidota;c__Bacteroidia;o__Flavobacteriales;f__Flavobacteriaceae;g__Nonlabens;s__Nonlabens sp002831625	100	95	1	GCF_002831625.1	d__Bacteria;p__Bacteroidota;c__Bacteroidia;o__Flavobacteriales;f__Flavobacteriaceae;g__Nonlabens;s__Nonlabens sp002831625	100	1	d__Bacteria;p__Bacteroidota;c__Bacteroidia;o__Flavobacteriales;f__Flavobacteriaceae;g__Nonlabens;s__	taxonomic classification defined by topology and ANI	topological placement and ANI have congruent species assignments	GCF_002934445.1, s__Nonlabens xylanidelens, 95.0, 79.57, 0.51; GCF_000332115.1, s__Nonlabens dokdonensis, 95.0, 79.19, 0.46; GCA_002162835.1, s__Nonlabens dokdonensis_B, 95.0, 78.99, 0.47; GCF_000153385.1, s__Nonlabens sp000153385, 95.0, 78.0, 0.26; GCF_000755285.1, s__Nonlabens ulvanivorans_A, 95.0, 77.74, 0.29; GCF_000732625.1, s__Nonlabens ulvanivorans, 95.0, 77.73, 0.26; GCF_002954765.1, s__Nonlabens arenilitoris, 95.0, 77.68, 0.26; GCF_003966335.1, s__Nonlabens sp003966335, 95.0, 77.55, 0.15; GCF_900101765.1, s__Nonlabens sp900101765, 95.0, 77.52, 0.17; GCF_001413925.1, s__Nonlabens sp001413925, 95.0, 77.4, 0.16; GCF_000831385.1, s__Nonlabens marinus, 95.0, 77.38, 0.19; GCF_002994045.1, s__Nonlabens agnitus, 95.0, 77.2, 0.16; GCF_002954355.1, s__Nonlabens tegetincola, 95.0, 77.14, 0.17; GCF_003865345.1, s__Nonlabens sp003865345, 95.0, 77.1, 0.14; GCF_002117125.1, s__Nonlabens spongiae, 95.0, 77.09, 0.12	98.39	11
GCA_003865345	marRef/marDB	WGS	d__Bacteria	p__Bacteroidota	c__Bacteroidia	o__Flavobacteriales	f__Flavobacteriaceae	g__Nonlabens	s__Nonlabens sp003865345	Nonlabens sp003865345	13	1124868	3684258	41.11	771327	0	-	-	-	-	-	-	-	-	-	-	98.35	1.17	0	92.5	99.28	none	d__Bacteria;p__Bacteroidota;c__Bacteroidia;o__Flavobacteriales;f__Flavobacteriaceae;g__Nonlabens;s__Nonlabens sp003865345	GCF_003865345.1	95	d__Bacteria;p__Bacteroidota;c__Bacteroidia;o__Flavobacteriales;f__Flavobacteriaceae;g__Nonlabens;s__Nonlabens sp003865345	100	95	1	GCF_003865345.1	d__Bacteria;p__Bacteroidota;c__Bacteroidia;o__Flavobacteriales;f__Flavobacteriaceae;g__Nonlabens;s__Nonlabens sp003865345	100	1	d__Bacteria;p__Bacteroidota;c__Bacteroidia;o__Flavobacteriales;f__Flavobacteriaceae;g__Nonlabens;s__	taxonomic classification defined by topology and ANI	topological placement and ANI have congruent species assignments	GCF_000332115.1, s__Nonlabens dokdonensis, 95.0, 77.81, 0.14; GCF_000831385.1, s__Nonlabens marinus, 95.0, 77.59, 0.13; GCF_002954355.1, s__Nonlabens tegetincola, 95.0, 77.58, 0.12; GCF_003966335.1, s__Nonlabens sp003966335, 95.0, 77.54, 0.13; GCF_002954765.1, s__Nonlabens arenilitoris, 95.0, 77.33, 0.11; GCF_002117125.1, s__Nonlabens spongiae, 95.0, 77.28, 0.1; GCF_000732625.1, s__Nonlabens ulvanivorans, 95.0, 77.16, 0.11; GCF_900101765.1, s__Nonlabens sp900101765, 95.0, 77.15, 0.11; GCF_002934445.1, s__Nonlabens xylanidelens, 95.0, 77.15, 0.15; GCF_002831625.1, s__Nonlabens sp002831625, 95.0, 77.1, 0.14; GCF_001413925.1, s__Nonlabens sp001413925, 95.0, 77.05, 0.13; GCF_002994045.1, s__Nonlabens agnitus, 95.0, 76.98, 0.12; GCF_000153385.1, s__Nonlabens sp000153385, 95.0, 76.88, 0.12; GCA_002162835.1, s__Nonlabens dokdonensis_B, 95.0, 76.78, 0.16; GCF_000755285.1, s__Nonlabens ulvanivorans_A, 95.0, 76.72, 0.1	98.41	11
GCA_900101765	marRef/marDB	WGS	d__Bacteria	p__Bacteroidota	c__Bacteroidia	o__Flavobacteriales	f__Flavobacteriaceae	g__Nonlabens	s__Nonlabens sp900101765	Nonlabens sp900101765	1	3253959	3253959	39.47	3253959	3.07	-	-	-	-	-	-	-	-	-	-	97.97	0.19	0	97.02	104.52	none	d__Bacteria;p__Bacteroidota;c__Bacteroidia;o__Flavobacteriales;f__Flavobacteriaceae;g__Nonlabens;s__Nonlabens sp900101765	GCF_900101765.1	95	d__Bacteria;p__Bacteroidota;c__Bacteroidia;o__Flavobacteriales;f__Flavobacteriaceae;g__Nonlabens;s__Nonlabens sp900101765	100	95	1	GCF_900101765.1	d__Bacteria;p__Bacteroidota;c__Bacteroidia;o__Flavobacteriales;f__Flavobacteriaceae;g__Nonlabens;s__Nonlabens sp900101765	100	1	d__Bacteria;p__Bacteroidota;c__Bacteroidia;o__Flavobacteriales;f__Flavobacteriaceae;g__Nonlabens;s__	taxonomic classification defined by topology and ANI	topological placement and ANI have congruent species assignments	GCF_001413925.1, s__Nonlabens sp001413925, 95.0, 81.01, 0.63; GCF_002994045.1, s__Nonlabens agnitus, 95.0, 80.86, 0.63; GCF_000831385.1, s__Nonlabens marinus, 95.0, 78.93, 0.42; GCF_003966335.1, s__Nonlabens sp003966335, 95.0, 78.0, 0.31; GCF_002954765.1, s__Nonlabens arenilitoris, 95.0, 77.58, 0.18; GCF_000332115.1, s__Nonlabens dokdonensis, 95.0, 77.57, 0.2; GCF_002831625.1, s__Nonlabens sp002831625, 95.0, 77.52, 0.17; GCF_000153385.1, s__Nonlabens sp000153385, 95.0, 77.45, 0.17; GCF_002954355.1, s__Nonlabens tegetincola, 95.0, 77.4, 0.13; GCF_002934445.1, s__Nonlabens xylanidelens, 95.0, 77.28, 0.17; GCF_000755285.1, s__Nonlabens ulvanivorans_A, 95.0, 77.25, 0.17; GCF_000732625.1, s__Nonlabens ulvanivorans, 95.0, 77.22, 0.18; GCF_002117125.1, s__Nonlabens spongiae, 95.0, 77.16, 0.13; GCF_003865345.1, s__Nonlabens sp003865345, 95.0, 77.15, 0.11; GCA_002162835.1, s__Nonlabens dokdonensis_B, 95.0, 77.02, 0.19	98.47	11
GCA_002117125	marRef/marDB	WGS	d__Bacteria	p__Bacteroidota	c__Bacteroidia	o__Flavobacteriales	f__Flavobacteriaceae	g__Nonlabens	s__Nonlabens spongiae	Nonlabens spongiae	2	3379276	3393335	40.38	3379276	2.95	-	-	-	-	-	-	-	-	-	-	98.49	0	0	98.49	106.01	none	d__Bacteria;p__Bacteroidota;c__Bacteroidia;o__Flavobacteriales;f__Flavobacteriaceae;g__Nonlabens;s__Nonlabens spongiae	GCF_002117125.1	95	d__Bacteria;p__Bacteroidota;c__Bacteroidia;o__Flavobacteriales;f__Flavobacteriaceae;g__Nonlabens;s__Nonlabens spongiae	100	95	1	GCF_002117125.1	d__Bacteria;p__Bacteroidota;c__Bacteroidia;o__Flavobacteriales;f__Flavobacteriaceae;g__Nonlabens;s__Nonlabens spongiae	100	1	d__Bacteria;p__Bacteroidota;c__Bacteroidia;o__Flavobacteriales;f__Flavobacteriaceae;g__Nonlabens;s__	taxonomic classification defined by topology and ANI	topological placement and ANI have congruent species assignments	GCF_000831385.1, s__Nonlabens marinus, 95.0, 78.72, 0.17; GCF_001413925.1, s__Nonlabens sp001413925, 95.0, 77.68, 0.14; GCF_002954355.1, s__Nonlabens tegetincola, 95.0, 77.52, 0.12; GCF_002954765.1, s__Nonlabens arenilitoris, 95.0, 77.38, 0.1; GCF_000332115.1, s__Nonlabens dokdonensis, 95.0, 77.31, 0.15; GCF_003966335.1, s__Nonlabens sp003966335, 95.0, 77.31, 0.14; GCF_003865345.1, s__Nonlabens sp003865345, 95.0, 77.28, 0.1; GCF_900101765.1, s__Nonlabens sp900101765, 95.0, 77.16, 0.13; GCF_002831625.1, s__Nonlabens sp002831625, 95.0, 77.09, 0.12; GCF_002994045.1, s__Nonlabens agnitus, 95.0, 77.0, 0.15; GCF_000732625.1, s__Nonlabens ulvanivorans, 95.0, 76.83, 0.11; GCF_000153385.1, s__Nonlabens sp000153385, 95.0, 76.77, 0.11; GCF_000755285.1, s__Nonlabens ulvanivorans_A, 95.0, 76.71, 0.11; GCF_002934445.1, s__Nonlabens xylanidelens, 95.0, 76.66, 0.13; GCA_002162835.1, s__Nonlabens dokdonensis_B, 95.0, 76.49, 0.15	97.46	11
GCA_002117085	marRef/marDB	WGS	d__Bacteria	p__Bacteroidota	c__Bacteroidia	o__Flavobacteriales	f__Flavobacteriaceae	g__Nonlabens	s__Nonlabens tegetincola	Nonlabens tegetincola	1	2835711	2835711	35.46	2835711	0	-	-	-	-	-	-	-	-	-	-	99.35	0.09	0	98.9	106.33	none	d__Bacteria;p__Bacteroidota;c__Bacteroidia;o__Flavobacteriales;f__Flavobacteriaceae;g__Nonlabens;s__Nonlabens tegetincola	GCF_002954355.1	95	d__Bacteria;p__Bacteroidota;c__Bacteroidia;o__Flavobacteriales;f__Flavobacteriaceae;g__Nonlabens;s__Nonlabens tegetincola	97.41	95	0.94	GCF_002954355.1	d__Bacteria;p__Bacteroidota;c__Bacteroidia;o__Flavobacteriales;f__Flavobacteriaceae;g__Nonlabens;s__Nonlabens tegetincola	97.41	0.94	d__Bacteria;p__Bacteroidota;c__Bacteroidia;o__Flavobacteriales;f__Flavobacteriaceae;g__Nonlabens;s__	taxonomic classification defined by topology and ANI	topological placement and ANI have congruent species assignments	GCF_002117125.1, s__Nonlabens spongiae, 95.0, 77.55, 0.12; GCF_002994045.1, s__Nonlabens agnitus, 95.0, 77.48, 0.12; GCF_002954765.1, s__Nonlabens arenilitoris, 95.0, 77.48, 0.22; GCF_000732625.1, s__Nonlabens ulvanivorans, 95.0, 77.32, 0.2; GCF_001413925.1, s__Nonlabens sp001413925, 95.0, 77.31, 0.11; GCF_000831385.1, s__Nonlabens marinus, 95.0, 77.24, 0.12; GCF_003966335.1, s__Nonlabens sp003966335, 95.0, 77.22, 0.12; GCF_000153385.1, s__Nonlabens sp000153385, 95.0, 77.21, 0.22; GCF_900101765.1, s__Nonlabens sp900101765, 95.0, 77.18, 0.14; GCF_002831625.1, s__Nonlabens sp002831625, 95.0, 77.16, 0.17; GCF_002934445.1, s__Nonlabens xylanidelens, 95.0, 77.11, 0.21; GCF_000332115.1, s__Nonlabens dokdonensis, 95.0, 77.09, 0.22; GCF_000755285.1, s__Nonlabens ulvanivorans_A, 95.0, 77.06, 0.22; GCF_003865345.1, s__Nonlabens sp003865345, 95.0, 76.97, 0.11; GCA_002162835.1, s__Nonlabens dokdonensis_B, 95.0, 76.96, 0.2	98.21	11
GCA_000732625	marRef/marDB	WGS	d__Bacteria	p__Bacteroidota	c__Bacteroidia	o__Flavobacteriales	f__Flavobacteriaceae	g__Nonlabens	s__Nonlabens ulvanivorans	Nonlabens ulvanivorans	28	1660217	3205991	35	1660217	4.37	-	-	-	-	-	-	-	-	-	-	98.54	0	0	98.54	105.7	none	d__Bacteria;p__Bacteroidota;c__Bacteroidia;o__Flavobacteriales;f__Flavobacteriaceae;g__Nonlabens;s__Nonlabens ulvanivorans	GCF_000732625.1	95	d__Bacteria;p__Bacteroidota;c__Bacteroidia;o__Flavobacteriales;f__Flavobacteriaceae;g__Nonlabens;s__Nonlabens ulvanivorans	100	95	1	GCF_000732625.1	d__Bacteria;p__Bacteroidota;c__Bacteroidia;o__Flavobacteriales;f__Flavobacteriaceae;g__Nonlabens;s__Nonlabens ulvanivorans	100	1	d__Bacteria;p__Bacteroidota;c__Bacteroidia;o__Flavobacteriales;f__Flavobacteriaceae;g__Nonlabens;s__	taxonomic classification defined by topology and ANI	topological placement and ANI have congruent species assignments	GCF_000755285.1, s__Nonlabens ulvanivorans_A, 95.0, 91.15, 0.9; GCF_002954765.1, s__Nonlabens arenilitoris, 95.0, 89.1, 0.88; GCF_000153385.1, s__Nonlabens sp000153385, 95.0, 88.47, 0.86; GCF_002934445.1, s__Nonlabens xylanidelens, 95.0, 79.65, 0.37; GCF_000332115.1, s__Nonlabens dokdonensis, 95.0, 79.06, 0.32; GCA_002162835.1, s__Nonlabens dokdonensis_B, 95.0, 78.9, 0.33; GCF_002831625.1, s__Nonlabens sp002831625, 95.0, 77.73, 0.26; GCF_000831385.1, s__Nonlabens marinus, 95.0, 77.63, 0.16; GCF_002994045.1, s__Nonlabens agnitus, 95.0, 77.53, 0.16; GCF_001413925.1, s__Nonlabens sp001413925, 95.0, 77.47, 0.16; GCF_003966335.1, s__Nonlabens sp003966335, 95.0, 77.28, 0.18; GCF_900101765.1, s__Nonlabens sp900101765, 95.0, 77.22, 0.18; GCF_002954355.1, s__Nonlabens tegetincola, 95.0, 77.2, 0.2; GCF_003865345.1, s__Nonlabens sp003865345, 95.0, 77.16, 0.11; GCF_002117125.1, s__Nonlabens spongiae, 95.0, 76.83, 0.11	98.35	11
OceanDNA-b9797	OceanDNA	MAG	d__Bacteria	p__Bacteroidota	c__Bacteroidia	o__Flavobacteriales	f__Flavobacteriaceae	g__Nonlabens	s__Nonlabens ulvanivorans_A	Nonlabens ulvanivorans_A	212	58151	2752095	35.04	19783	0	s__algicola (UID2846)	47	571	303	91	473	7	0	0	0	89.78	1.71	14.29	81.23	86.18	none	d__Bacteria;p__Bacteroidota;c__Bacteroidia;o__Flavobacteriales;f__Flavobacteriaceae;g__Nonlabens;s__Nonlabens ulvanivorans_A	GCF_000755285.1	95	d__Bacteria;p__Bacteroidota;c__Bacteroidia;o__Flavobacteriales;f__Flavobacteriaceae;g__Nonlabens;s__Nonlabens ulvanivorans_A	96.2	95	0.93	GCF_000755285.1	d__Bacteria;p__Bacteroidota;c__Bacteroidia;o__Flavobacteriales;f__Flavobacteriaceae;g__Nonlabens;s__Nonlabens ulvanivorans_A	96.2	0.93	d__Bacteria;p__Bacteroidota;c__Bacteroidia;o__Flavobacteriales;f__Flavobacteriaceae;g__Nonlabens;s__	taxonomic classification defined by topology and ANI	topological placement and ANI have congruent species assignments	GCF_000732625.1, s__Nonlabens ulvanivorans, 95.0, 91.96, 0.9; GCF_002954765.1, s__Nonlabens arenilitoris, 95.0, 89.42, 0.89; GCF_000153385.1, s__Nonlabens sp000153385, 95.0, 86.92, 0.87; GCF_002934445.1, s__Nonlabens xylanidelens, 95.0, 79.17, 0.38; GCA_002162835.1, s__Nonlabens dokdonensis_B, 95.0, 78.58, 0.3; GCF_000332115.1, s__Nonlabens dokdonensis, 95.0, 78.23, 0.33; GCF_002831625.1, s__Nonlabens sp002831625, 95.0, 77.62, 0.25; GCF_001413925.1, s__Nonlabens sp001413925, 95.0, 77.13, 0.16; GCF_002994045.1, s__Nonlabens agnitus, 95.0, 76.97, 0.15; GCF_000831385.1, s__Nonlabens marinus, 95.0, 76.94, 0.15; GCF_003966335.1, s__Nonlabens sp003966335, 95.0, 76.87, 0.16; GCF_900101765.1, s__Nonlabens sp900101765, 95.0, 76.85, 0.17; GCF_002954355.1, s__Nonlabens tegetincola, 95.0, 76.78, 0.21; GCF_003865345.1, s__Nonlabens sp003865345, 95.0, 76.76, 0.09; GCF_002117125.1, s__Nonlabens spongiae, 95.0, 76.35, 0.1	72.02	11
GCA_002934445	marRef/marDB	WGS	d__Bacteria	p__Bacteroidota	c__Bacteroidia	o__Flavobacteriales	f__Flavobacteriaceae	g__Nonlabens	s__Nonlabens xylanidelens	Nonlabens xylanidelens	21	1129740	3276842	34.67	512302	52.64	-	-	-	-	-	-	-	-	-	-	98.54	0.19	0	97.59	104.16	none	d__Bacteria;p__Bacteroidota;c__Bacteroidia;o__Flavobacteriales;f__Flavobacteriaceae;g__Nonlabens;s__Nonlabens xylanidelens	GCF_002934445.1	95	d__Bacteria;p__Bacteroidota;c__Bacteroidia;o__Flavobacteriales;f__Flavobacteriaceae;g__Nonlabens;s__Nonlabens xylanidelens	100	95	1	GCF_002934445.1	d__Bacteria;p__Bacteroidota;c__Bacteroidia;o__Flavobacteriales;f__Flavobacteriaceae;g__Nonlabens;s__Nonlabens xylanidelens	100	1	d__Bacteria;p__Bacteroidota;c__Bacteroidia;o__Flavobacteriales;f__Flavobacteriaceae;g__Nonlabens;s__	taxonomic classification defined by topology and ANI	topological placement and ANI have congruent species assignments	GCA_002162835.1, s__Nonlabens dokdonensis_B, 95.0, 79.66, 0.54; GCF_000732625.1, s__Nonlabens ulvanivorans, 95.0, 79.65, 0.37; GCF_002831625.1, s__Nonlabens sp002831625, 95.0, 79.57, 0.51; GCF_000332115.1, s__Nonlabens dokdonensis, 95.0, 79.54, 0.52; GCF_000153385.1, s__Nonlabens sp000153385, 95.0, 79.51, 0.36; GCF_002954765.1, s__Nonlabens arenilitoris, 95.0, 79.27, 0.36; GCF_000755285.1, s__Nonlabens ulvanivorans_A, 95.0, 79.2, 0.38; GCF_001413925.1, s__Nonlabens sp001413925, 95.0, 77.28, 0.16; GCF_900101765.1, s__Nonlabens sp900101765, 95.0, 77.28, 0.17; GCF_000831385.1, s__Nonlabens marinus, 95.0, 77.21, 0.17; GCF_002994045.1, s__Nonlabens agnitus, 95.0, 77.16, 0.17; GCF_003865345.1, s__Nonlabens sp003865345, 95.0, 77.15, 0.15; GCF_002954355.1, s__Nonlabens tegetincola, 95.0, 77.14, 0.21; GCF_003966335.1, s__Nonlabens sp003966335, 95.0, 77.07, 0.17; GCF_002117125.1, s__Nonlabens spongiae, 95.0, 76.66, 0.13	98.43	11
GCA_001418105	marRef/marDB	WGS	d__Bacteria	p__Bacteroidota	c__Bacteroidia	o__Flavobacteriales	f__Flavobacteriaceae	g__Oceanihabitans	s__Oceanihabitans himadriensis	Oceanihabitans himadriensis	32	990725	4166348	32.6	351089	0	-	-	-	-	-	-	-	-	-	-	99.67	0.44	0	97.47	103.85	none	d__Bacteria;p__Bacteroidota;c__Bacteroidia;o__Flavobacteriales;f__Flavobacteriaceae;g__Oceanihabitans;s__Oceanihabitans himadriensis	GCF_001418105.1	95	d__Bacteria;p__Bacteroidota;c__Bacteroidia;o__Flavobacteriales;f__Flavobacteriaceae;g__Oceanihabitans;s__Oceanihabitans himadriensis	100	95	1	GCF_001418105.1	d__Bacteria;p__Bacteroidota;c__Bacteroidia;o__Flavobacteriales;f__Flavobacteriaceae;g__Oceanihabitans;s__Oceanihabitans himadriensis	100	1	d__Bacteria;p__Bacteroidota;c__Bacteroidia;o__Flavobacteriales;f__Flavobacteriaceae;g__Oceanihabitans;s__	taxonomic classification defined by topology and ANI	topological placement and ANI have congruent species assignments	GCF_003337215.1, s__Oceanihabitans sediminis, 95.0, 80.26, 0.55	96.71	11
GCA_003337215	marRef/marDB	WGS	d__Bacteria	p__Bacteroidota	c__Bacteroidia	o__Flavobacteriales	f__Flavobacteriaceae	g__Oceanihabitans	s__Oceanihabitans sediminis	Oceanihabitans sediminis	20	1280206	2908142	33.13	570785	0	-	-	-	-	-	-	-	-	-	-	98.18	0.28	0	96.78	103.41	none	d__Bacteria;p__Bacteroidota;c__Bacteroidia;o__Flavobacteriales;f__Flavobacteriaceae;g__Oceanihabitans;s__Oceanihabitans sediminis	GCF_003337215.1	95	d__Bacteria;p__Bacteroidota;c__Bacteroidia;o__Flavobacteriales;f__Flavobacteriaceae;g__Oceanihabitans;s__Oceanihabitans sediminis	100	95	1	GCF_003337215.1	d__Bacteria;p__Bacteroidota;c__Bacteroidia;o__Flavobacteriales;f__Flavobacteriaceae;g__Oceanihabitans;s__Oceanihabitans sediminis	100	1	d__Bacteria;p__Bacteroidota;c__Bacteroidia;o__Flavobacteriales;f__Flavobacteriaceae;g__Oceanihabitans;s__	taxonomic classification defined by topology and ANI	topological placement and ANI have congruent species assignments	GCF_001418105.1, s__Oceanihabitans himadriensis, 95.0, 80.26, 0.55	98.19	11
GCA_000220525	marRef/marDB	WGS	d__Bacteria	p__Bacteroidota	c__Bacteroidia	o__Flavobacteriales	f__Flavobacteriaceae	g__Ochrovirga	s__Ochrovirga pacifica	Ochrovirga pacifica	77	246784	3384629	33.93	105634	0.56	-	-	-	-	-	-	-	-	-	-	96.81	0.84	0	92.61	98.39	none	d__Bacteria;p__Bacteroidota;c__Bacteroidia;o__Flavobacteriales;f__Flavobacteriaceae;g__Ochrovirga;s__Ochrovirga pacifica	GCF_000220525.1	95	d__Bacteria;p__Bacteroidota;c__Bacteroidia;o__Flavobacteriales;f__Flavobacteriaceae;g__Ochrovirga;s__Ochrovirga pacifica	100	95	1	GCF_000220525.1	d__Bacteria;p__Bacteroidota;c__Bacteroidia;o__Flavobacteriales;f__Flavobacteriaceae;g__Ochrovirga;s__Ochrovirga pacifica	100	1	d__Bacteria;p__Bacteroidota;c__Bacteroidia;o__Flavobacteriales;f__Flavobacteriaceae;g__;s__	taxonomic classification defined by topology and ANI	topological placement and ANI have congruent species assignments		97.64	11
GCA_003259525	marRef/marDB	WGS	d__Bacteria	p__Bacteroidota	c__Bacteroidia	o__Flavobacteriales	f__Flavobacteriaceae	g__Olleya	s__Olleya aquimaris	Olleya aquimaris	21	610028	2958257	32.24	318730	18.79	-	-	-	-	-	-	-	-	-	-	99.67	0	0	99.67	106.01	none	d__Bacteria;p__Bacteroidota;c__Bacteroidia;o__Flavobacteriales;f__Flavobacteriaceae;g__Olleya;s__Olleya aquimaris	GCF_003259525.1	95	d__Bacteria;p__Bacteroidota;c__Bacteroidia;o__Flavobacteriales;f__Flavobacteriaceae;g__Olleya;s__Olleya aquimaris	100	95	1	GCF_003259525.1	d__Bacteria;p__Bacteroidota;c__Bacteroidia;o__Flavobacteriales;f__Flavobacteriaceae;g__Olleya;s__Olleya aquimaris	100	1	d__Bacteria;p__Bacteroidota;c__Bacteroidia;o__Flavobacteriales;f__Flavobacteriaceae;g__Olleya;s__	taxonomic classification defined by topology and ANI	topological placement and ANI have congruent species assignments	GCF_000518485.1, s__Olleya marilimosa, 95.0, 81.13, 0.69; GCA_002323495.1, s__Olleya sp002323495, 95.0, 80.99, 0.66; GCF_003410315.1, s__Olleya sp000518525, 95.0, 80.88, 0.64; GCF_900114005.1, s__Olleya namhaensis, 95.0, 80.77, 0.63; GCF_004843725.1, s__Olleya sp004843725, 95.0, 80.38, 0.6; GCF_002831645.1, s__Olleya sp002831645, 95.0, 80.31, 0.61	98.31	11
GCA_002742325	marRef/marDB	WGS	d__Bacteria	p__Bacteroidota	c__Bacteroidia	o__Flavobacteriales	f__Flavobacteriaceae	g__Olleya	s__Olleya marilimosa	Olleya marilimosa	89	1356571	3398316	31.61	1247266	0	-	-	-	-	-	-	-	-	-	-	99.67	0	0	99.67	106.69	none	d__Bacteria;p__Bacteroidota;c__Bacteroidia;o__Flavobacteriales;f__Flavobacteriaceae;g__Olleya;s__Olleya marilimosa	GCF_000518485.1	95	d__Bacteria;p__Bacteroidota;c__Bacteroidia;o__Flavobacteriales;f__Flavobacteriaceae;g__Olleya;s__Olleya marilimosa	97.24	95	0.89	GCF_000518485.1	d__Bacteria;p__Bacteroidota;c__Bacteroidia;o__Flavobacteriales;f__Flavobacteriaceae;g__Olleya;s__Olleya marilimosa	97.24	0.89	d__Bacteria;p__Bacteroidota;c__Bacteroidia;o__Flavobacteriales;f__Flavobacteriaceae;g__Olleya;s__	taxonomic classification defined by topology and ANI	topological placement and ANI have congruent species assignments	GCA_002323495.1, s__Olleya sp002323495, 95.0, 91.22, 0.86; GCF_900114005.1, s__Olleya namhaensis, 95.0, 83.67, 0.71; GCF_003410315.1, s__Olleya sp000518525, 95.0, 82.81, 0.69; GCF_002831645.1, s__Olleya sp002831645, 95.0, 82.23, 0.7; GCF_004843725.1, s__Olleya sp004843725, 95.0, 82.22, 0.69; GCF_003259525.1, s__Olleya aquimaris, 95.0, 81.17, 0.68	98.41	11
GCA_900114005	marRef/marDB	WGS	d__Bacteria	p__Bacteroidota	c__Bacteroidia	o__Flavobacteriales	f__Flavobacteriaceae	g__Olleya	s__Olleya namhaensis	Olleya namhaensis	36	696185	3522968	32.67	305034	0	-	-	-	-	-	-	-	-	-	-	99.67	0	0	99.67	105.98	none	d__Bacteria;p__Bacteroidota;c__Bacteroidia;o__Flavobacteriales;f__Flavobacteriaceae;g__Olleya;s__Olleya namhaensis	GCF_900114005.1	95	d__Bacteria;p__Bacteroidota;c__Bacteroidia;o__Flavobacteriales;f__Flavobacteriaceae;g__Olleya;s__Olleya namhaensis	100	95	1	GCF_900114005.1	d__Bacteria;p__Bacteroidota;c__Bacteroidia;o__Flavobacteriales;f__Flavobacteriaceae;g__Olleya;s__Olleya namhaensis	100	1	d__Bacteria;p__Bacteroidota;c__Bacteroidia;o__Flavobacteriales;f__Flavobacteriaceae;g__Olleya;s__	taxonomic classification defined by topology and ANI	topological placement and ANI have congruent species assignments	GCF_002831645.1, s__Olleya sp002831645, 95.0, 86.31, 0.8; GCF_004843725.1, s__Olleya sp004843725, 95.0, 85.43, 0.78; GCF_000518485.1, s__Olleya marilimosa, 95.0, 83.78, 0.73; GCA_002323495.1, s__Olleya sp002323495, 95.0, 83.73, 0.73; GCF_003410315.1, s__Olleya sp000518525, 95.0, 82.18, 0.67; GCF_003259525.1, s__Olleya aquimaris, 95.0, 80.77, 0.63	98.39	11
GCA_002831645	marRef/marDB	WGS	d__Bacteria	p__Bacteroidota	c__Bacteroidia	o__Flavobacteriales	f__Flavobacteriaceae	g__Olleya	s__Olleya sp002831645	Olleya sp002831645	1	4314320	4314320	32.76	4314320	0	-	-	-	-	-	-	-	-	-	-	99.67	0.33	0	98.02	105.66	none	d__Bacteria;p__Bacteroidota;c__Bacteroidia;o__Flavobacteriales;f__Flavobacteriaceae;g__Olleya;s__Olleya sp002831645	GCF_002831645.1	95	d__Bacteria;p__Bacteroidota;c__Bacteroidia;o__Flavobacteriales;f__Flavobacteriaceae;g__Olleya;s__Olleya sp002831645	100	95	1	GCF_002831645.1	d__Bacteria;p__Bacteroidota;c__Bacteroidia;o__Flavobacteriales;f__Flavobacteriaceae;g__Olleya;s__Olleya sp002831645	100	1	d__Bacteria;p__Bacteroidota;c__Bacteroidia;o__Flavobacteriales;f__Flavobacteriaceae;g__Olleya;s__	taxonomic classification defined by topology and ANI	topological placement and ANI have congruent species assignments	GCF_004843725.1, s__Olleya sp004843725, 95.0, 91.24, 0.81; GCF_900114005.1, s__Olleya namhaensis, 95.0, 86.31, 0.8; GCA_002323495.1, s__Olleya sp002323495, 95.0, 82.5, 0.69; GCF_000518485.1, s__Olleya marilimosa, 95.0, 82.47, 0.69; GCF_003410315.1, s__Olleya sp000518525, 95.0, 81.47, 0.68; GCF_003259525.1, s__Olleya aquimaris, 95.0, 80.31, 0.61	98.43	11
GCA_002747735	marRef/marDB	MAG	d__Bacteria	p__Bacteroidota	c__Bacteroidia	o__Flavobacteriales	f__Flavobacteriaceae	g__PDQE01	s__PDQE01 sp002747735	PDQE01 sp002747735	82	49426	1231385	35.32	18454	3.33	-	-	-	-	-	-	-	-	-	-	56.9	0	0	56.9	61.81	none	d__Bacteria;p__Bacteroidota;c__Bacteroidia;o__Flavobacteriales;f__Flavobacteriaceae;g__PDQE01;s__PDQE01 sp002747735	GCA_002747735.1	95	d__Bacteria;p__Bacteroidota;c__Bacteroidia;o__Flavobacteriales;f__Flavobacteriaceae;g__PDQE01;s__PDQE01 sp002747735	100	95	0.98	GCA_002747735.1	d__Bacteria;p__Bacteroidota;c__Bacteroidia;o__Flavobacteriales;f__Flavobacteriaceae;g__PDQE01;s__PDQE01 sp002747735	100	0.98	d__Bacteria;p__Bacteroidota;c__Bacteroidia;o__Flavobacteriales;f__Flavobacteriaceae;g__;s__	taxonomic classification defined by topology and ANI	topological placement and ANI have congruent species assignments		42.22	11
GCA_003650305	marRef/marDB	MAG	d__Bacteria	p__Bacteroidota	c__Bacteroidia	o__Flavobacteriales	f__Flavobacteriaceae	g__PRS1	s__PRS1 sp003650305	PRS1 sp003650305	219	97977	2837339	31.46	24734	0	-	-	-	-	-	-	-	-	-	-	94.48	3.02	35	79.38	84.44	none	d__Bacteria;p__Bacteroidota;c__Bacteroidia;o__Flavobacteriales;f__Flavobacteriaceae;g__PRS1;s__PRS1 sp003650305	GCA_003650305.1	95	d__Bacteria;p__Bacteroidota;c__Bacteroidia;o__Flavobacteriales;f__Flavobacteriaceae;g__PRS1;s__PRS1 sp003650305	100	95	0.99	GCA_003650305.1	d__Bacteria;p__Bacteroidota;c__Bacteroidia;o__Flavobacteriales;f__Flavobacteriaceae;g__PRS1;s__PRS1 sp003650305	100	0.99	d__Bacteria;p__Bacteroidota;c__Bacteroidia;o__Flavobacteriales;f__Flavobacteriaceae;g__PRS1;s__	taxonomic classification defined by topology and ANI	topological placement and ANI have congruent species assignments	GCF_003709165.1, s__PRS1 sp003709165, 95.0, 81.35, 0.64	93.25	11
GCA_003709165	marRef/marDB	SAG	d__Bacteria	p__Bacteroidota	c__Bacteroidia	o__Flavobacteriales	f__Flavobacteriaceae	g__PRS1	s__PRS1 sp003709165	PRS1 sp003709165	61	158472	2416480	32.1	57807	0	-	-	-	-	-	-	-	-	-	-	90.85	0.94	0	86.15	91.63	none	d__Bacteria;p__Bacteroidota;c__Bacteroidia;o__Flavobacteriales;f__Flavobacteriaceae;g__PRS1;s__PRS1 sp003709165	GCF_003709165.1	95	d__Bacteria;p__Bacteroidota;c__Bacteroidia;o__Flavobacteriales;f__Flavobacteriaceae;g__PRS1;s__PRS1 sp003709165	100	95	1	GCF_003709165.1	d__Bacteria;p__Bacteroidota;c__Bacteroidia;o__Flavobacteriales;f__Flavobacteriaceae;g__PRS1;s__PRS1 sp003709165	100	1	d__Bacteria;p__Bacteroidota;c__Bacteroidia;o__Flavobacteriales;f__Flavobacteriaceae;g__PRS1;s__	taxonomic classification defined by topology and ANI	topological placement and ANI have congruent species assignments	GCA_003650305.1, s__PRS1 sp003650305, 95.0, 81.35, 0.64	85.97	11
OceanDNA-b9869	OceanDNA	MAG	d__Bacteria	p__Bacteroidota	c__Bacteroidia	o__Flavobacteriales	f__Flavobacteriaceae	g__Polaribacter	s__	Polaribacter	491	19184	2176103	29.53	5300	0	k__Bacteria (UID203)	5449	103	57	50	52	1	0	0	0	76.49	1.75	100	67.74	72.03	species	d__Bacteria;p__Bacteroidota;c__Bacteroidia;o__Flavobacteriales;f__Flavobacteriaceae;g__Polaribacter;s__											d__Bacteria;p__Bacteroidota;c__Bacteroidia;o__Flavobacteriales;f__Flavobacteriaceae;g__Polaribacter;s__	taxonomic classification defined by topology and ANI		GCF_002954685.1, s__Polaribacter porphyrae, 95.0, 79.59, 0.63; GCF_001975665.1, s__Polaribacter reichenbachii, 95.0, 79.45, 0.65; GCF_900105145.1, s__Polaribacter sp900105145, 95.0, 79.15, 0.62; GCF_000766795.1, s__Polaribacter sp000766795, 95.0, 79.09, 0.6; GCF_000152945.2, s__Polaribacter sp000152945, 95.0, 79.06, 0.6; GCF_001761365.1, s__Polaribacter vadi, 95.0, 78.99, 0.57; GCF_002163675.1, s__Polaribacter sp002163675, 95.0, 78.89, 0.53; GCF_001280865.1, s__Polaribacter dokdonensis, 95.0, 78.87, 0.64; GCF_003335085.1, s__Polaribacter sp003335085, 95.0, 78.73, 0.51; GCF_002954665.1, s__Polaribacter glomeratus, 95.0, 78.7, 0.52; GCF_900106075.1, s__Polaribacter sp900106075, 95.0, 78.67, 0.52; GCF_003129485.1, s__Polaribacter sp003129485, 95.0, 78.66, 0.56; GCF_001640115.1, s__Polaribacter atrinae, 95.0, 78.63, 0.53; GCF_000687935.1, s__Polaribacter sp000687935, 95.0, 78.63, 0.61; GCF_002163835.1, s__Polaribacter sp002163835, 95.0, 78.63, 0.55; GCF_002005425.1, s__Polaribacter sp002005425, 95.0, 78.62, 0.57; GCF_005885675.1, s__Polaribacter sp005885675, 95.0, 78.59, 0.55; GCF_002954605.1, s__Polaribacter butkevichii, 95.0, 78.55, 0.51; GCF_002943715.1, s__Polaribacter filamentus, 95.0, 78.48, 0.53; GCA_002814075.1, s__Polaribacter sejongensis, 95.0, 78.41, 0.52; GCF_002831685.1, s__Polaribacter sp002831685, 95.0, 78.3, 0.51; GCA_000981625.1, s__Polaribacter sp000981625, 95.0, 78.28, 0.51; GCF_002201315.1, s__Polaribacter haliotis, 95.0, 78.25, 0.55; GCF_002201235.1, s__Polaribacter tangerinus, 95.0, 77.72, 0.41; GCF_002954645.1, s__Polaribacter gangjinensis, 95.0, 77.69, 0.46; GCA_002340765.1, s__Polaribacter sp002340765, 95.0, 77.39, 0.33; GCA_001873065.1, s__Polaribacter sp001873065, 95.0, 77.39, 0.39; GCA_003537695.1, s__Polaribacter sp003537695, 95.0, 77.27, 0.25; GCF_000153225.1, s__Polaribacter irgensii, 95.0, 76.78, 0.29; GCA_002471825.1, s__Polaribacter sp002471825, 95.0, 76.43, 0.14	69.13	11	0.937903	Genome not assigned to closest species as it falls outside its pre-defined ANI radius
OceanDNA-b9812	OceanDNA	MAG	d__Bacteria	p__Bacteroidota	c__Bacteroidia	o__Flavobacteriales	f__Flavobacteriaceae	g__Polaribacter	s__	Polaribacter	386	73932	2348158	36.1	8983	0	f__Flavobacteriaceae (UID2845)	53	548	298	45	481	22	0	0	0	95.74	4.37	86.36	73.89	78.44	species	d__Bacteria;p__Bacteroidota;c__Bacteroidia;o__Flavobacteriales;f__Flavobacteriaceae;g__Polaribacter;s__					95		GCA_002471825.1	d__Bacteria;p__Bacteroidota;c__Bacteroidia;o__Flavobacteriales;f__Flavobacteriaceae;g__Polaribacter;s__Polaribacter sp002471825	78.35	0.45	d__Bacteria;p__Bacteroidota;c__Bacteroidia;o__Flavobacteriales;f__Flavobacteriaceae;g__Polaribacter;s__	taxonomic classification defined by topology and ANI		GCF_002005425.1, s__Polaribacter sp002005425, 95.0, 76.69, 0.2; GCF_000152945.2, s__Polaribacter sp000152945, 95.0, 76.63, 0.19; GCF_002163835.1, s__Polaribacter sp002163835, 95.0, 76.6, 0.18; GCF_002201315.1, s__Polaribacter haliotis, 95.0, 76.58, 0.18; GCF_000766795.1, s__Polaribacter sp000766795, 95.0, 76.57, 0.21; GCA_003537695.1, s__Polaribacter sp003537695, 95.0, 76.56, 0.11; GCF_002954605.1, s__Polaribacter butkevichii, 95.0, 76.55, 0.18; GCF_001761365.1, s__Polaribacter vadi, 95.0, 76.54, 0.22; GCF_003335085.1, s__Polaribacter sp003335085, 95.0, 76.53, 0.21; GCF_005885675.1, s__Polaribacter sp005885675, 95.0, 76.52, 0.2; GCF_003129485.1, s__Polaribacter sp003129485, 95.0, 76.47, 0.22; GCF_002163675.1, s__Polaribacter sp002163675, 95.0, 76.47, 0.18; GCF_002954665.1, s__Polaribacter glomeratus, 95.0, 76.45, 0.2; GCF_001975665.1, s__Polaribacter reichenbachii, 95.0, 76.44, 0.23; GCF_002943715.1, s__Polaribacter filamentus, 95.0, 76.42, 0.17; GCF_001280865.1, s__Polaribacter dokdonensis, 95.0, 76.39, 0.2; GCA_002814075.1, s__Polaribacter sejongensis, 95.0, 76.38, 0.2; GCF_000687935.1, s__Polaribacter sp000687935, 95.0, 76.38, 0.22; GCF_002954685.1, s__Polaribacter porphyrae, 95.0, 76.32, 0.23; GCF_001640115.1, s__Polaribacter atrinae, 95.0, 76.32, 0.19; GCF_002954645.1, s__Polaribacter gangjinensis, 95.0, 76.29, 0.2; GCA_000981625.1, s__Polaribacter sp000981625, 95.0, 76.28, 0.15; GCF_900105145.1, s__Polaribacter sp900105145, 95.0, 76.2, 0.2; GCF_000153225.1, s__Polaribacter irgensii, 95.0, 76.17, 0.09; GCF_900106075.1, s__Polaribacter sp900106075, 95.0, 76.15, 0.18; GCF_002831685.1, s__Polaribacter sp002831685, 95.0, 76.14, 0.18; GCF_002201235.1, s__Polaribacter tangerinus, 95.0, 76.12, 0.14; GCA_002340765.1, s__Polaribacter sp002340765, 95.0, 76.07, 0.14; GCA_001873065.1, s__Polaribacter sp001873065, 95.0, 75.9, 0.16	76.41	11	0.97118
OceanDNA-b9819	OceanDNA	MAG	d__Bacteria	p__Bacteroidota	c__Bacteroidia	o__Flavobacteriales	f__Flavobacteriaceae	g__Polaribacter	s__	Polaribacter	482	11274	1338622	35.95	2946	0	k__Bacteria (UID203)	5449	103	57	62	41	0	0	0	0	56.48	0	0	56.48	60.47	species	d__Bacteria;p__Bacteroidota;c__Bacteroidia;o__Flavobacteriales;f__Flavobacteriaceae;g__Polaribacter;s__					95		GCA_002471825.1	d__Bacteria;p__Bacteroidota;c__Bacteroidia;o__Flavobacteriales;f__Flavobacteriaceae;g__Polaribacter;s__Polaribacter sp002471825	78.94	0.59	d__Bacteria;p__Bacteroidota;c__Bacteroidia;o__Flavobacteriales;f__Flavobacteriaceae;g__Polaribacter;s__	taxonomic classification defined by topology and ANI		GCF_002163675.1, s__Polaribacter sp002163675, 95.0, 77.18, 0.27; GCF_002005425.1, s__Polaribacter sp002005425, 95.0, 76.98, 0.21; GCF_003335085.1, s__Polaribacter sp003335085, 95.0, 76.97, 0.19; GCF_900106075.1, s__Polaribacter sp900106075, 95.0, 76.88, 0.22; GCF_000152945.2, s__Polaribacter sp000152945, 95.0, 76.87, 0.25; GCF_001280865.1, s__Polaribacter dokdonensis, 95.0, 76.85, 0.27; GCF_001761365.1, s__Polaribacter vadi, 95.0, 76.83, 0.21; GCF_002954665.1, s__Polaribacter glomeratus, 95.0, 76.79, 0.21; GCF_000687935.1, s__Polaribacter sp000687935, 95.0, 76.78, 0.23; GCF_002954605.1, s__Polaribacter butkevichii, 95.0, 76.78, 0.2; GCF_001975665.1, s__Polaribacter reichenbachii, 95.0, 76.77, 0.26; GCF_003129485.1, s__Polaribacter sp003129485, 95.0, 76.75, 0.22; GCF_000766795.1, s__Polaribacter sp000766795, 95.0, 76.74, 0.26; GCA_000981625.1, s__Polaribacter sp000981625, 95.0, 76.7, 0.16; GCF_002201315.1, s__Polaribacter haliotis, 95.0, 76.69, 0.28; GCF_002201235.1, s__Polaribacter tangerinus, 95.0, 76.68, 0.16; GCA_001873065.1, s__Polaribacter sp001873065, 95.0, 76.64, 0.17; GCF_005885675.1, s__Polaribacter sp005885675, 95.0, 76.58, 0.25; GCA_002814075.1, s__Polaribacter sejongensis, 95.0, 76.58, 0.2; GCF_002831685.1, s__Polaribacter sp002831685, 95.0, 76.5, 0.25; GCF_900105145.1, s__Polaribacter sp900105145, 95.0, 76.49, 0.25; GCF_001640115.1, s__Polaribacter atrinae, 95.0, 76.49, 0.21; GCF_002954685.1, s__Polaribacter porphyrae, 95.0, 76.47, 0.3; GCF_002954645.1, s__Polaribacter gangjinensis, 95.0, 76.47, 0.22; GCF_002163835.1, s__Polaribacter sp002163835, 95.0, 76.47, 0.23; GCF_002943715.1, s__Polaribacter filamentus, 95.0, 76.32, 0.23; GCA_003537695.1, s__Polaribacter sp003537695, 95.0, 76.27, 0.07; GCF_000153225.1, s__Polaribacter irgensii, 95.0, 76.02, 0.13; GCA_002340765.1, s__Polaribacter sp002340765, 95.0, 75.96, 0.1	46.07	11	0.97323
OceanDNA-b9835	OceanDNA	MAG	d__Bacteria	p__Bacteroidota	c__Bacteroidia	o__Flavobacteriales	f__Flavobacteriaceae	g__Polaribacter	s__	Polaribacter	130	85537	1765005	30.07	21338	0	f__Flavobacteriaceae (UID2845)	53	548	298	58	486	4	0	0	0	91.87	0.48	75	89.47	94.45	species	d__Bacteria;p__Bacteroidota;c__Bacteroidia;o__Flavobacteriales;f__Flavobacteriaceae;g__Polaribacter;s__					95		GCF_002163835.1	d__Bacteria;p__Bacteroidota;c__Bacteroidia;o__Flavobacteriales;f__Flavobacteriaceae;g__Polaribacter;s__Polaribacter sp002163835	78.76	0.58	d__Bacteria;p__Bacteroidota;c__Bacteroidia;o__Flavobacteriales;f__Flavobacteriaceae;g__Polaribacter;s__	taxonomic classification defined by topology and ANI		GCF_000766795.1, s__Polaribacter sp000766795, 95.0, 78.8, 0.55; GCF_002163675.1, s__Polaribacter sp002163675, 95.0, 78.71, 0.53; GCF_900106075.1, s__Polaribacter sp900106075, 95.0, 78.46, 0.52; GCF_900105145.1, s__Polaribacter sp900105145, 95.0, 78.44, 0.54; GCF_002831685.1, s__Polaribacter sp002831685, 95.0, 78.44, 0.51; GCF_001640115.1, s__Polaribacter atrinae, 95.0, 78.36, 0.48; GCF_002954605.1, s__Polaribacter butkevichii, 95.0, 78.36, 0.48; GCF_005885675.1, s__Polaribacter sp005885675, 95.0, 78.3, 0.48; GCA_000981625.1, s__Polaribacter sp000981625, 95.0, 78.3, 0.41; GCF_001761365.1, s__Polaribacter vadi, 95.0, 78.24, 0.5; GCF_002201315.1, s__Polaribacter haliotis, 95.0, 78.22, 0.52; GCF_001975665.1, s__Polaribacter reichenbachii, 95.0, 78.2, 0.48; GCA_002814075.1, s__Polaribacter sejongensis, 95.0, 78.19, 0.48; GCF_001280865.1, s__Polaribacter dokdonensis, 95.0, 78.18, 0.47; GCF_003129485.1, s__Polaribacter sp003129485, 95.0, 78.14, 0.5; GCF_002005425.1, s__Polaribacter sp002005425, 95.0, 78.12, 0.51; GCF_002943715.1, s__Polaribacter filamentus, 95.0, 78.08, 0.5; GCF_000152945.2, s__Polaribacter sp000152945, 95.0, 77.99, 0.45; GCF_002954665.1, s__Polaribacter glomeratus, 95.0, 77.93, 0.5; GCF_000687935.1, s__Polaribacter sp000687935, 95.0, 77.85, 0.49; GCA_003537695.1, s__Polaribacter sp003537695, 95.0, 77.8, 0.31; GCF_002954685.1, s__Polaribacter porphyrae, 95.0, 77.8, 0.47; GCF_003335085.1, s__Polaribacter sp003335085, 95.0, 77.58, 0.43; GCF_002201235.1, s__Polaribacter tangerinus, 95.0, 77.49, 0.41; GCF_000153225.1, s__Polaribacter irgensii, 95.0, 77.37, 0.32; GCA_002340765.1, s__Polaribacter sp002340765, 95.0, 77.18, 0.24; GCF_002954645.1, s__Polaribacter gangjinensis, 95.0, 77.1, 0.32; GCA_001873065.1, s__Polaribacter sp001873065, 95.0, 76.81, 0.28; GCA_002471825.1, s__Polaribacter sp002471825, 95.0, 76.33, 0.1	88.59	11	0.975276
OceanDNA-b9836	OceanDNA	MAG	d__Bacteria	p__Bacteroidota	c__Bacteroidia	o__Flavobacteriales	f__Flavobacteriaceae	g__Polaribacter	s__	Polaribacter	160	91251	2046973	33.94	25879	0	f__Flavobacteriaceae (UID2845)	53	548	298	88	454	6	0	0	0	90.82	1.01	16.67	85.77	90.85	species	d__Bacteria;p__Bacteroidota;c__Bacteroidia;o__Flavobacteriales;f__Flavobacteriaceae;g__Polaribacter;s__					95		GCF_002163835.1	d__Bacteria;p__Bacteroidota;c__Bacteroidia;o__Flavobacteriales;f__Flavobacteriaceae;g__Polaribacter;s__Polaribacter sp002163835	78.41	0.54	d__Bacteria;p__Bacteroidota;c__Bacteroidia;o__Flavobacteriales;f__Flavobacteriaceae;g__Polaribacter;s__	taxonomic classification defined by topology and ANI		GCF_001640115.1, s__Polaribacter atrinae, 95.0, 78.33, 0.47; GCF_900105145.1, s__Polaribacter sp900105145, 95.0, 78.28, 0.51; GCF_000766795.1, s__Polaribacter sp000766795, 95.0, 78.27, 0.53; GCF_002201315.1, s__Polaribacter haliotis, 95.0, 78.23, 0.55; GCF_002954605.1, s__Polaribacter butkevichii, 95.0, 78.18, 0.5; GCF_002831685.1, s__Polaribacter sp002831685, 95.0, 78.12, 0.5; GCA_002814075.1, s__Polaribacter sejongensis, 95.0, 78.09, 0.49; GCF_002163675.1, s__Polaribacter sp002163675, 95.0, 78.07, 0.51; GCF_005885675.1, s__Polaribacter sp005885675, 95.0, 78.06, 0.5; GCF_002943715.1, s__Polaribacter filamentus, 95.0, 77.99, 0.47; GCF_002954665.1, s__Polaribacter glomeratus, 95.0, 77.98, 0.47; GCF_001761365.1, s__Polaribacter vadi, 95.0, 77.93, 0.52; GCF_000687935.1, s__Polaribacter sp000687935, 95.0, 77.93, 0.47; GCF_003129485.1, s__Polaribacter sp003129485, 95.0, 77.89, 0.46; GCF_001975665.1, s__Polaribacter reichenbachii, 95.0, 77.88, 0.47; GCA_000981625.1, s__Polaribacter sp000981625, 95.0, 77.85, 0.43; GCF_900106075.1, s__Polaribacter sp900106075, 95.0, 77.84, 0.47; GCF_002005425.1, s__Polaribacter sp002005425, 95.0, 77.81, 0.46; GCF_001280865.1, s__Polaribacter dokdonensis, 95.0, 77.68, 0.42; GCA_003537695.1, s__Polaribacter sp003537695, 95.0, 77.59, 0.36; GCF_002201235.1, s__Polaribacter tangerinus, 95.0, 77.45, 0.37; GCF_002954685.1, s__Polaribacter porphyrae, 95.0, 77.35, 0.44; GCF_000153225.1, s__Polaribacter irgensii, 95.0, 77.33, 0.33; GCF_000152945.2, s__Polaribacter sp000152945, 95.0, 77.32, 0.41; GCF_003335085.1, s__Polaribacter sp003335085, 95.0, 77.28, 0.36; GCF_002954645.1, s__Polaribacter gangjinensis, 95.0, 77.07, 0.36; GCA_001873065.1, s__Polaribacter sp001873065, 95.0, 76.8, 0.31; GCA_002340765.1, s__Polaribacter sp002340765, 95.0, 76.79, 0.26; GCA_002471825.1, s__Polaribacter sp002471825, 95.0, 76.04, 0.13	68.55	11	0.977075
OceanDNA-b9840	OceanDNA	MAG	d__Bacteria	p__Bacteroidota	c__Bacteroidia	o__Flavobacteriales	f__Flavobacteriaceae	g__Polaribacter	s__	Polaribacter	87	127931	2078901	34.02	44554	0	f__Flavobacteriaceae (UID2845)	53	548	298	75	469	4	0	0	0	93.28	0.91	25	88.73	94.08	species	d__Bacteria;p__Bacteroidota;c__Bacteroidia;o__Flavobacteriales;f__Flavobacteriaceae;g__Polaribacter;s__					95		GCF_002163835.1	d__Bacteria;p__Bacteroidota;c__Bacteroidia;o__Flavobacteriales;f__Flavobacteriaceae;g__Polaribacter;s__Polaribacter sp002163835	78.82	0.55	d__Bacteria;p__Bacteroidota;c__Bacteroidia;o__Flavobacteriales;f__Flavobacteriaceae;g__Polaribacter;s__	taxonomic classification defined by topology and ANI		GCF_000766795.1, s__Polaribacter sp000766795, 95.0, 78.61, 0.5; GCF_002201315.1, s__Polaribacter haliotis, 95.0, 78.59, 0.54; GCF_002831685.1, s__Polaribacter sp002831685, 95.0, 78.57, 0.51; GCF_002163675.1, s__Polaribacter sp002163675, 95.0, 78.53, 0.52; GCA_002814075.1, s__Polaribacter sejongensis, 95.0, 78.51, 0.47; GCF_001640115.1, s__Polaribacter atrinae, 95.0, 78.48, 0.47; GCF_002954605.1, s__Polaribacter butkevichii, 95.0, 78.43, 0.49; GCF_900105145.1, s__Polaribacter sp900105145, 95.0, 78.32, 0.5; GCF_001761365.1, s__Polaribacter vadi, 95.0, 78.22, 0.5; GCF_000687935.1, s__Polaribacter sp000687935, 95.0, 78.22, 0.48; GCF_001975665.1, s__Polaribacter reichenbachii, 95.0, 78.22, 0.47; GCA_000981625.1, s__Polaribacter sp000981625, 95.0, 78.19, 0.43; GCF_900106075.1, s__Polaribacter sp900106075, 95.0, 78.16, 0.49; GCF_005885675.1, s__Polaribacter sp005885675, 95.0, 78.16, 0.5; GCF_002954665.1, s__Polaribacter glomeratus, 95.0, 78.09, 0.49; GCF_002943715.1, s__Polaribacter filamentus, 95.0, 77.94, 0.5; GCF_002005425.1, s__Polaribacter sp002005425, 95.0, 77.92, 0.47; GCF_003129485.1, s__Polaribacter sp003129485, 95.0, 77.82, 0.46; GCA_003537695.1, s__Polaribacter sp003537695, 95.0, 77.81, 0.37; GCF_001280865.1, s__Polaribacter dokdonensis, 95.0, 77.8, 0.4; GCF_002201235.1, s__Polaribacter tangerinus, 95.0, 77.69, 0.35; GCF_000152945.2, s__Polaribacter sp000152945, 95.0, 77.61, 0.44; GCF_002954685.1, s__Polaribacter porphyrae, 95.0, 77.59, 0.44; GCF_000153225.1, s__Polaribacter irgensii, 95.0, 77.53, 0.33; GCF_003335085.1, s__Polaribacter sp003335085, 95.0, 77.45, 0.38; GCF_002954645.1, s__Polaribacter gangjinensis, 95.0, 77.39, 0.37; GCA_001873065.1, s__Polaribacter sp001873065, 95.0, 77.2, 0.3; GCA_002340765.1, s__Polaribacter sp002340765, 95.0, 76.98, 0.3; GCA_002471825.1, s__Polaribacter sp002471825, 95.0, 75.98, 0.13	74.21	11	0.977009
OceanDNA-b9866	OceanDNA	MAG	d__Bacteria	p__Bacteroidota	c__Bacteroidia	o__Flavobacteriales	f__Flavobacteriaceae	g__Polaribacter	s__	Polaribacter	62	227548	2083476	34.25	56244	0	f__Flavobacteriaceae (UID2845)	53	548	298	10	535	3	0	0	0	97.04	0.35	33.33	95.29	100.76	species	d__Bacteria;p__Bacteroidota;c__Bacteroidia;o__Flavobacteriales;f__Flavobacteriaceae;g__Polaribacter;s__					95		GCF_002163835.1	d__Bacteria;p__Bacteroidota;c__Bacteroidia;o__Flavobacteriales;f__Flavobacteriaceae;g__Polaribacter;s__Polaribacter sp002163835	78.91	0.55	d__Bacteria;p__Bacteroidota;c__Bacteroidia;o__Flavobacteriales;f__Flavobacteriaceae;g__Polaribacter;s__	taxonomic classification defined by topology and ANI		GCF_002831685.1, s__Polaribacter sp002831685, 95.0, 78.9, 0.51; GCF_002201315.1, s__Polaribacter haliotis, 95.0, 78.88, 0.52; GCF_000766795.1, s__Polaribacter sp000766795, 95.0, 78.87, 0.49; GCF_001640115.1, s__Polaribacter atrinae, 95.0, 78.82, 0.44; GCF_002163675.1, s__Polaribacter sp002163675, 95.0, 78.74, 0.51; GCF_900105145.1, s__Polaribacter sp900105145, 95.0, 78.73, 0.47; GCF_002954605.1, s__Polaribacter butkevichii, 95.0, 78.69, 0.49; GCA_002814075.1, s__Polaribacter sejongensis, 95.0, 78.68, 0.46; GCF_900106075.1, s__Polaribacter sp900106075, 95.0, 78.59, 0.45; GCF_001975665.1, s__Polaribacter reichenbachii, 95.0, 78.5, 0.45; GCF_002005425.1, s__Polaribacter sp002005425, 95.0, 78.49, 0.45; GCF_002954665.1, s__Polaribacter glomeratus, 95.0, 78.46, 0.48; GCF_005885675.1, s__Polaribacter sp005885675, 95.0, 78.45, 0.52; GCF_001761365.1, s__Polaribacter vadi, 95.0, 78.4, 0.5; GCF_000687935.1, s__Polaribacter sp000687935, 95.0, 78.4, 0.49; GCF_002943715.1, s__Polaribacter filamentus, 95.0, 78.26, 0.46; GCF_000152945.2, s__Polaribacter sp000152945, 95.0, 78.24, 0.39; GCA_000981625.1, s__Polaribacter sp000981625, 95.0, 78.21, 0.38; GCF_003129485.1, s__Polaribacter sp003129485, 95.0, 78.17, 0.47; GCA_003537695.1, s__Polaribacter sp003537695, 95.0, 78.17, 0.36; GCF_002201235.1, s__Polaribacter tangerinus, 95.0, 78.1, 0.37; GCF_001280865.1, s__Polaribacter dokdonensis, 95.0, 78.05, 0.41; GCF_002954685.1, s__Polaribacter porphyrae, 95.0, 77.9, 0.42; GCF_003335085.1, s__Polaribacter sp003335085, 95.0, 77.88, 0.38; GCF_000153225.1, s__Polaribacter irgensii, 95.0, 77.81, 0.35; GCF_002954645.1, s__Polaribacter gangjinensis, 95.0, 77.47, 0.38; GCA_001873065.1, s__Polaribacter sp001873065, 95.0, 77.41, 0.29; GCA_002340765.1, s__Polaribacter sp002340765, 95.0, 77.39, 0.32; GCA_002471825.1, s__Polaribacter sp002471825, 95.0, 76.66, 0.15	95.04	11	0.974983
OceanDNA-b9844	OceanDNA	MAG	d__Bacteria	p__Bacteroidota	c__Bacteroidia	o__Flavobacteriales	f__Flavobacteriaceae	g__Polaribacter	s__	Polaribacter	55	121578	1941121	35.47	52040	0	f__Flavobacteriaceae (UID2845)	53	548	298	21	526	1	0	0	0	94.07	0.17	0	93.22	98.65	species	d__Bacteria;p__Bacteroidota;c__Bacteroidia;o__Flavobacteriales;f__Flavobacteriaceae;g__Polaribacter;s__					95		GCF_002163835.1	d__Bacteria;p__Bacteroidota;c__Bacteroidia;o__Flavobacteriales;f__Flavobacteriaceae;g__Polaribacter;s__Polaribacter sp002163835	78.6	0.46	d__Bacteria;p__Bacteroidota;c__Bacteroidia;o__Flavobacteriales;f__Flavobacteriaceae;g__Polaribacter;s__	taxonomic classification defined by topology and ANI		GCF_002201315.1, s__Polaribacter haliotis, 95.0, 78.54, 0.48; GCF_001640115.1, s__Polaribacter atrinae, 95.0, 78.47, 0.4; GCF_002831685.1, s__Polaribacter sp002831685, 95.0, 78.45, 0.44; GCF_000766795.1, s__Polaribacter sp000766795, 95.0, 78.38, 0.47; GCA_002814075.1, s__Polaribacter sejongensis, 95.0, 78.36, 0.41; GCF_001761365.1, s__Polaribacter vadi, 95.0, 78.29, 0.45; GCF_900106075.1, s__Polaribacter sp900106075, 95.0, 78.28, 0.42; GCF_002163675.1, s__Polaribacter sp002163675, 95.0, 78.25, 0.43; GCF_000687935.1, s__Polaribacter sp000687935, 95.0, 78.25, 0.44; GCA_003537695.1, s__Polaribacter sp003537695, 95.0, 78.25, 0.31; GCF_002954605.1, s__Polaribacter butkevichii, 95.0, 78.2, 0.43; GCF_900105145.1, s__Polaribacter sp900105145, 95.0, 78.19, 0.47; GCF_005885675.1, s__Polaribacter sp005885675, 95.0, 78.14, 0.48; GCF_002005425.1, s__Polaribacter sp002005425, 95.0, 78.09, 0.42; GCF_002943715.1, s__Polaribacter filamentus, 95.0, 78.06, 0.39; GCF_002954665.1, s__Polaribacter glomeratus, 95.0, 78.05, 0.42; GCA_000981625.1, s__Polaribacter sp000981625, 95.0, 77.99, 0.38; GCF_003129485.1, s__Polaribacter sp003129485, 95.0, 77.97, 0.41; GCF_002954685.1, s__Polaribacter porphyrae, 95.0, 77.94, 0.39; GCF_001975665.1, s__Polaribacter reichenbachii, 95.0, 77.93, 0.42; GCF_001280865.1, s__Polaribacter dokdonensis, 95.0, 77.81, 0.38; GCF_002201235.1, s__Polaribacter tangerinus, 95.0, 77.79, 0.36; GCF_003335085.1, s__Polaribacter sp003335085, 95.0, 77.78, 0.36; GCF_000152945.2, s__Polaribacter sp000152945, 95.0, 77.77, 0.37; GCF_000153225.1, s__Polaribacter irgensii, 95.0, 77.68, 0.31; GCF_002954645.1, s__Polaribacter gangjinensis, 95.0, 77.38, 0.34; GCA_002340765.1, s__Polaribacter sp002340765, 95.0, 77.37, 0.28; GCA_001873065.1, s__Polaribacter sp001873065, 95.0, 77.28, 0.28; GCA_002471825.1, s__Polaribacter sp002471825, 95.0, 76.81, 0.13	95.58	11	0.975457
OceanDNA-b9877	OceanDNA	MAG	d__Bacteria	p__Bacteroidota	c__Bacteroidia	o__Flavobacteriales	f__Flavobacteriaceae	g__Polaribacter	s__	Polaribacter	240	63890	2253938	31.53	15558	0	f__Flavobacteriaceae (UID2845)	53	548	298	61	482	5	0	0	0	95.72	1	20	90.72	95.55	species	d__Bacteria;p__Bacteroidota;c__Bacteroidia;o__Flavobacteriales;f__Flavobacteriaceae;g__Polaribacter;s__					95		GCF_000766795.1	d__Bacteria;p__Bacteroidota;c__Bacteroidia;o__Flavobacteriales;f__Flavobacteriaceae;g__Polaribacter;s__Polaribacter sp000766795	80.95	0.72	d__Bacteria;p__Bacteroidota;c__Bacteroidia;o__Flavobacteriales;f__Flavobacteriaceae;g__Polaribacter;s__	taxonomic classification defined by topology and ANI		GCF_002163675.1, s__Polaribacter sp002163675, 95.0, 80.49, 0.7; GCF_002163835.1, s__Polaribacter sp002163835, 95.0, 80.08, 0.63; GCF_900106075.1, s__Polaribacter sp900106075, 95.0, 80.05, 0.63; GCF_002954605.1, s__Polaribacter butkevichii, 95.0, 79.85, 0.67; GCF_001640115.1, s__Polaribacter atrinae, 95.0, 79.74, 0.62; GCA_002814075.1, s__Polaribacter sejongensis, 95.0, 79.6, 0.65; GCA_000981625.1, s__Polaribacter sp000981625, 95.0, 79.53, 0.51; GCF_900105145.1, s__Polaribacter sp900105145, 95.0, 79.46, 0.59; GCF_002831685.1, s__Polaribacter sp002831685, 95.0, 79.29, 0.56; GCF_002201315.1, s__Polaribacter haliotis, 95.0, 79.07, 0.58; GCF_003129485.1, s__Polaribacter sp003129485, 95.0, 79.06, 0.6; GCF_005885675.1, s__Polaribacter sp005885675, 95.0, 79.04, 0.57; GCF_001761365.1, s__Polaribacter vadi, 95.0, 79.01, 0.58; GCF_002954665.1, s__Polaribacter glomeratus, 95.0, 79.01, 0.53; GCF_001975665.1, s__Polaribacter reichenbachii, 95.0, 79.0, 0.57; GCF_002005425.1, s__Polaribacter sp002005425, 95.0, 78.88, 0.58; GCF_000687935.1, s__Polaribacter sp000687935, 95.0, 78.88, 0.56; GCF_002943715.1, s__Polaribacter filamentus, 95.0, 78.85, 0.57; GCF_000152945.2, s__Polaribacter sp000152945, 95.0, 78.58, 0.46; GCF_001280865.1, s__Polaribacter dokdonensis, 95.0, 78.53, 0.52; GCF_002954685.1, s__Polaribacter porphyrae, 95.0, 78.44, 0.52; GCF_003335085.1, s__Polaribacter sp003335085, 95.0, 78.24, 0.5; GCF_002201235.1, s__Polaribacter tangerinus, 95.0, 78.1, 0.43; GCA_003537695.1, s__Polaribacter sp003537695, 95.0, 78.07, 0.4; GCF_000153225.1, s__Polaribacter irgensii, 95.0, 77.86, 0.39; GCF_002954645.1, s__Polaribacter gangjinensis, 95.0, 77.68, 0.41; GCA_002340765.1, s__Polaribacter sp002340765, 95.0, 77.15, 0.34; GCA_001873065.1, s__Polaribacter sp001873065, 95.0, 77.09, 0.36; GCA_002471825.1, s__Polaribacter sp002471825, 95.0, 76.21, 0.12	74.52	11	0.983347	Genome not assigned to closest species as it falls outside its pre-defined ANI radius
OceanDNA-b9899	OceanDNA	MAG	d__Bacteria	p__Bacteroidota	c__Bacteroidia	o__Flavobacteriales	f__Flavobacteriaceae	g__Polaribacter	s__	Polaribacter	230	89034	2266796	32.44	20358	0	f__Flavobacteriaceae (UID2845)	53	548	298	39	502	7	0	0	0	95.5	0.98	71.43	90.6	95.56	species	d__Bacteria;p__Bacteroidota;c__Bacteroidia;o__Flavobacteriales;f__Flavobacteriaceae;g__Polaribacter;s__											d__Bacteria;p__Bacteroidota;c__Bacteroidia;o__Flavobacteriales;f__Flavobacteriaceae;g__Polaribacter;s__	taxonomic classification defined by topology and ANI		GCF_000766795.1, s__Polaribacter sp000766795, 95.0, 79.75, 0.65; GCF_002163675.1, s__Polaribacter sp002163675, 95.0, 79.47, 0.63; GCF_002954605.1, s__Polaribacter butkevichii, 95.0, 79.16, 0.57; GCF_001640115.1, s__Polaribacter atrinae, 95.0, 79.09, 0.54; GCF_900106075.1, s__Polaribacter sp900106075, 95.0, 79.01, 0.54; GCA_002814075.1, s__Polaribacter sejongensis, 95.0, 78.9, 0.55; GCF_002163835.1, s__Polaribacter sp002163835, 95.0, 78.88, 0.56; GCF_900105145.1, s__Polaribacter sp900105145, 95.0, 78.83, 0.51; GCA_000981625.1, s__Polaribacter sp000981625, 95.0, 78.79, 0.44; GCF_002201315.1, s__Polaribacter haliotis, 95.0, 78.49, 0.49; GCF_002005425.1, s__Polaribacter sp002005425, 95.0, 78.45, 0.47; GCF_005885675.1, s__Polaribacter sp005885675, 95.0, 78.44, 0.5; GCF_003129485.1, s__Polaribacter sp003129485, 95.0, 78.36, 0.51; GCF_001975665.1, s__Polaribacter reichenbachii, 95.0, 78.35, 0.47; GCF_002831685.1, s__Polaribacter sp002831685, 95.0, 78.35, 0.5; GCF_001761365.1, s__Polaribacter vadi, 95.0, 78.34, 0.5; GCF_000687935.1, s__Polaribacter sp000687935, 95.0, 78.31, 0.46; GCF_002943715.1, s__Polaribacter filamentus, 95.0, 78.3, 0.48; GCA_003537695.1, s__Polaribacter sp003537695, 95.0, 78.23, 0.36; GCF_002954665.1, s__Polaribacter glomeratus, 95.0, 78.12, 0.48; GCF_001280865.1, s__Polaribacter dokdonensis, 95.0, 78.05, 0.41; GCF_003335085.1, s__Polaribacter sp003335085, 95.0, 77.85, 0.44; GCF_002954685.1, s__Polaribacter porphyrae, 95.0, 77.84, 0.48; GCF_002201235.1, s__Polaribacter tangerinus, 95.0, 77.74, 0.35; GCF_000152945.2, s__Polaribacter sp000152945, 95.0, 77.71, 0.39; GCF_002954645.1, s__Polaribacter gangjinensis, 95.0, 77.42, 0.32; GCF_000153225.1, s__Polaribacter irgensii, 95.0, 77.36, 0.35; GCA_001873065.1, s__Polaribacter sp001873065, 95.0, 77.26, 0.31; GCA_002340765.1, s__Polaribacter sp002340765, 95.0, 77.12, 0.29; GCA_002471825.1, s__Polaribacter sp002471825, 95.0, 76.24, 0.08	78.83	11	0.97443	Genome not assigned to closest species as it falls outside its pre-defined ANI radius
OceanDNA-b9903	OceanDNA	MAG	d__Bacteria	p__Bacteroidota	c__Bacteroidia	o__Flavobacteriales	f__Flavobacteriaceae	g__Polaribacter	s__	Polaribacter	238	53440	1966278	32.71	13340	0	f__Flavobacteriaceae (UID2845)	53	548	298	58	475	15	0	0	0	90.9	3.55	93.33	73.15	77.9	species	d__Bacteria;p__Bacteroidota;c__Bacteroidia;o__Flavobacteriales;f__Flavobacteriaceae;g__Polaribacter;s__											d__Bacteria;p__Bacteroidota;c__Bacteroidia;o__Flavobacteriales;f__Flavobacteriaceae;g__Polaribacter;s__	taxonomic classification defined by topology and ANI		GCF_000766795.1, s__Polaribacter sp000766795, 95.0, 79.72, 0.65; GCF_002163675.1, s__Polaribacter sp002163675, 95.0, 79.49, 0.63; GCF_001640115.1, s__Polaribacter atrinae, 95.0, 79.03, 0.56; GCA_002814075.1, s__Polaribacter sejongensis, 95.0, 78.94, 0.55; GCF_002954605.1, s__Polaribacter butkevichii, 95.0, 78.93, 0.59; GCF_900106075.1, s__Polaribacter sp900106075, 95.0, 78.86, 0.55; GCF_002163835.1, s__Polaribacter sp002163835, 95.0, 78.67, 0.59; GCA_000981625.1, s__Polaribacter sp000981625, 95.0, 78.62, 0.44; GCF_900105145.1, s__Polaribacter sp900105145, 95.0, 78.54, 0.57; GCF_002831685.1, s__Polaribacter sp002831685, 95.0, 78.52, 0.51; GCF_003129485.1, s__Polaribacter sp003129485, 95.0, 78.5, 0.54; GCF_001975665.1, s__Polaribacter reichenbachii, 95.0, 78.48, 0.51; GCF_002954665.1, s__Polaribacter glomeratus, 95.0, 78.46, 0.51; GCF_001761365.1, s__Polaribacter vadi, 95.0, 78.41, 0.51; GCF_002005425.1, s__Polaribacter sp002005425, 95.0, 78.4, 0.49; GCF_000687935.1, s__Polaribacter sp000687935, 95.0, 78.33, 0.48; GCF_005885675.1, s__Polaribacter sp005885675, 95.0, 78.33, 0.52; GCF_002201315.1, s__Polaribacter haliotis, 95.0, 78.29, 0.53; GCF_002943715.1, s__Polaribacter filamentus, 95.0, 78.22, 0.49; GCF_001280865.1, s__Polaribacter dokdonensis, 95.0, 78.2, 0.46; GCF_003335085.1, s__Polaribacter sp003335085, 95.0, 78.03, 0.49; GCF_002954685.1, s__Polaribacter porphyrae, 95.0, 77.97, 0.47; GCF_000152945.2, s__Polaribacter sp000152945, 95.0, 77.93, 0.45; GCA_003537695.1, s__Polaribacter sp003537695, 95.0, 77.92, 0.32; GCF_002201235.1, s__Polaribacter tangerinus, 95.0, 77.71, 0.34; GCF_002954645.1, s__Polaribacter gangjinensis, 95.0, 77.53, 0.35; GCF_000153225.1, s__Polaribacter irgensii, 95.0, 77.46, 0.35; GCA_002340765.1, s__Polaribacter sp002340765, 95.0, 77.38, 0.29; GCA_001873065.1, s__Polaribacter sp001873065, 95.0, 77.33, 0.34; GCA_002471825.1, s__Polaribacter sp002471825, 95.0, 75.66, 0.12	81.81	11	0.97372	Genome not assigned to closest species as it falls outside its pre-defined ANI radius
OceanDNA-b9907	OceanDNA	MAG	d__Bacteria	p__Bacteroidota	c__Bacteroidia	o__Flavobacteriales	f__Flavobacteriaceae	g__Polaribacter	s__	Polaribacter	95	172519	2207241	32.59	64826	0	f__Flavobacteriaceae (UID2845)	53	548	298	28	517	3	0	0	0	97.02	0.52	100	94.42	99.96	species	d__Bacteria;p__Bacteroidota;c__Bacteroidia;o__Flavobacteriales;f__Flavobacteriaceae;g__Polaribacter;s__											d__Bacteria;p__Bacteroidota;c__Bacteroidia;o__Flavobacteriales;f__Flavobacteriaceae;g__Polaribacter;s__	ANI		GCF_000766795.1, s__Polaribacter sp000766795, 95.0, 79.81, 0.62; GCF_002163675.1, s__Polaribacter sp002163675, 95.0, 79.44, 0.6; GCF_002954605.1, s__Polaribacter butkevichii, 95.0, 79.31, 0.57; GCF_001640115.1, s__Polaribacter atrinae, 95.0, 78.94, 0.52; GCF_900106075.1, s__Polaribacter sp900106075, 95.0, 78.94, 0.51; GCF_002163835.1, s__Polaribacter sp002163835, 95.0, 78.94, 0.57; GCA_002814075.1, s__Polaribacter sejongensis, 95.0, 78.86, 0.53; GCF_003129485.1, s__Polaribacter sp003129485, 95.0, 78.64, 0.52; GCF_002201315.1, s__Polaribacter haliotis, 95.0, 78.63, 0.5; GCF_900105145.1, s__Polaribacter sp900105145, 95.0, 78.62, 0.54; GCF_002831685.1, s__Polaribacter sp002831685, 95.0, 78.59, 0.48; GCF_002005425.1, s__Polaribacter sp002005425, 95.0, 78.57, 0.47; GCF_005885675.1, s__Polaribacter sp005885675, 95.0, 78.54, 0.51; GCA_000981625.1, s__Polaribacter sp000981625, 95.0, 78.47, 0.42; GCF_000687935.1, s__Polaribacter sp000687935, 95.0, 78.45, 0.48; GCF_002954665.1, s__Polaribacter glomeratus, 95.0, 78.43, 0.48; GCF_001975665.1, s__Polaribacter reichenbachii, 95.0, 78.38, 0.5; GCF_001761365.1, s__Polaribacter vadi, 95.0, 78.34, 0.5; GCF_002943715.1, s__Polaribacter filamentus, 95.0, 78.24, 0.49; GCF_001280865.1, s__Polaribacter dokdonensis, 95.0, 78.23, 0.41; GCF_002954685.1, s__Polaribacter porphyrae, 95.0, 78.2, 0.46; GCF_003335085.1, s__Polaribacter sp003335085, 95.0, 78.16, 0.43; GCF_000152945.2, s__Polaribacter sp000152945, 95.0, 78.04, 0.41; GCA_003537695.1, s__Polaribacter sp003537695, 95.0, 77.99, 0.34; GCF_002201235.1, s__Polaribacter tangerinus, 95.0, 77.75, 0.36; GCA_002340765.1, s__Polaribacter sp002340765, 95.0, 77.62, 0.31; GCF_002954645.1, s__Polaribacter gangjinensis, 95.0, 77.52, 0.34; GCF_000153225.1, s__Polaribacter irgensii, 95.0, 77.45, 0.33; GCA_001873065.1, s__Polaribacter sp001873065, 95.0, 77.27, 0.31; GCA_002471825.1, s__Polaribacter sp002471825, 95.0, 76.35, 0.11	89.25	11	0.972905
OceanDNA-b9977	OceanDNA	MAG	d__Bacteria	p__Bacteroidota	c__Bacteroidia	o__Flavobacteriales	f__Flavobacteriaceae	g__Polaribacter	s__	Polaribacter	65	147462	2198710	28.81	47461	0	k__Bacteria (UID203)	5449	103	57	68	35	0	0	0	0	53.51	0	0	53.51	58.89	species	d__Bacteria;p__Bacteroidota;c__Bacteroidia;o__Flavobacteriales;f__Flavobacteriaceae;g__Polaribacter;s__					95		GCF_002831685.1	d__Bacteria;p__Bacteroidota;c__Bacteroidia;o__Flavobacteriales;f__Flavobacteriaceae;g__Polaribacter;s__Polaribacter sp002831685	84.24	0.67	d__Bacteria;p__Bacteroidota;c__Bacteroidia;o__Flavobacteriales;f__Flavobacteriaceae;g__Polaribacter;s__	taxonomic classification defined by topology and ANI		GCF_002005425.1, s__Polaribacter sp002005425, 95.0, 83.47, 0.72; GCF_002201315.1, s__Polaribacter haliotis, 95.0, 82.11, 0.64; GCF_000766795.1, s__Polaribacter sp000766795, 95.0, 81.94, 0.61; GCF_002954605.1, s__Polaribacter butkevichii, 95.0, 81.75, 0.62; GCF_002163675.1, s__Polaribacter sp002163675, 95.0, 81.71, 0.64; GCF_001640115.1, s__Polaribacter atrinae, 95.0, 81.56, 0.62; GCF_002163835.1, s__Polaribacter sp002163835, 95.0, 81.31, 0.59; GCF_005885675.1, s__Polaribacter sp005885675, 95.0, 81.29, 0.62; GCA_002814075.1, s__Polaribacter sejongensis, 95.0, 81.27, 0.62; GCF_900105145.1, s__Polaribacter sp900105145, 95.0, 80.97, 0.61; GCF_001761365.1, s__Polaribacter vadi, 95.0, 80.82, 0.61; GCF_001975665.1, s__Polaribacter reichenbachii, 95.0, 80.7, 0.61; GCF_000687935.1, s__Polaribacter sp000687935, 95.0, 80.61, 0.61; GCA_000981625.1, s__Polaribacter sp000981625, 95.0, 80.47, 0.42; GCF_002954665.1, s__Polaribacter glomeratus, 95.0, 80.25, 0.54; GCF_900106075.1, s__Polaribacter sp900106075, 95.0, 80.08, 0.47; GCF_001280865.1, s__Polaribacter dokdonensis, 95.0, 80.06, 0.52; GCF_003129485.1, s__Polaribacter sp003129485, 95.0, 80.02, 0.53; GCF_002943715.1, s__Polaribacter filamentus, 95.0, 79.85, 0.51; GCF_000152945.2, s__Polaribacter sp000152945, 95.0, 79.78, 0.52; GCA_003537695.1, s__Polaribacter sp003537695, 95.0, 79.54, 0.41; GCF_002954685.1, s__Polaribacter porphyrae, 95.0, 79.52, 0.53; GCF_002201235.1, s__Polaribacter tangerinus, 95.0, 79.45, 0.43; GCF_003335085.1, s__Polaribacter sp003335085, 95.0, 79.13, 0.48; GCF_000153225.1, s__Polaribacter irgensii, 95.0, 79.03, 0.39; GCF_002954645.1, s__Polaribacter gangjinensis, 95.0, 77.75, 0.35; GCA_002340765.1, s__Polaribacter sp002340765, 95.0, 77.51, 0.28; GCA_001873065.1, s__Polaribacter sp001873065, 95.0, 77.4, 0.28; GCA_002471825.1, s__Polaribacter sp002471825, 95.0, 76.04, 0.1	43.27	11	0.985763	Genome not assigned to closest species as it falls outside its pre-defined ANI radius
OceanDNA-b9927	OceanDNA	MAG	d__Bacteria	p__Bacteroidota	c__Bacteroidia	o__Flavobacteriales	f__Flavobacteriaceae	g__Polaribacter	s__	Polaribacter	396	35168	1997201	31.1	6979	0	k__Bacteria (UID203)	5449	103	57	66	37	0	0	0	0	53.68	0	0	53.68	58.11	species	d__Bacteria;p__Bacteroidota;c__Bacteroidia;o__Flavobacteriales;f__Flavobacteriaceae;g__Polaribacter;s__											d__Bacteria;p__Bacteroidota;c__Bacteroidia;o__Flavobacteriales;f__Flavobacteriaceae;g__Polaribacter;s__	taxonomic classification defined by topology and ANI		GCF_002831685.1, s__Polaribacter sp002831685, 95.0, 82.12, 0.73; GCA_003537695.1, s__Polaribacter sp003537695, 95.0, 80.62, 0.52; GCF_002163675.1, s__Polaribacter sp002163675, 95.0, 80.31, 0.65; GCF_000766795.1, s__Polaribacter sp000766795, 95.0, 80.24, 0.65; GCF_002201315.1, s__Polaribacter haliotis, 95.0, 80.21, 0.65; GCF_002005425.1, s__Polaribacter sp002005425, 95.0, 80.16, 0.62; GCF_002163835.1, s__Polaribacter sp002163835, 95.0, 80.11, 0.64; GCA_000981625.1, s__Polaribacter sp000981625, 95.0, 79.99, 0.53; GCF_002954605.1, s__Polaribacter butkevichii, 95.0, 79.93, 0.61; GCF_001640115.1, s__Polaribacter atrinae, 95.0, 79.84, 0.61; GCF_005885675.1, s__Polaribacter sp005885675, 95.0, 79.73, 0.61; GCA_002814075.1, s__Polaribacter sejongensis, 95.0, 79.71, 0.58; GCF_000153225.1, s__Polaribacter irgensii, 95.0, 79.65, 0.6; GCF_900105145.1, s__Polaribacter sp900105145, 95.0, 79.61, 0.59; GCF_900106075.1, s__Polaribacter sp900106075, 95.0, 79.56, 0.57; GCF_001761365.1, s__Polaribacter vadi, 95.0, 79.39, 0.61; GCF_001975665.1, s__Polaribacter reichenbachii, 95.0, 79.31, 0.59; GCF_003129485.1, s__Polaribacter sp003129485, 95.0, 79.17, 0.56; GCF_002954665.1, s__Polaribacter glomeratus, 95.0, 79.11, 0.61; GCF_000687935.1, s__Polaribacter sp000687935, 95.0, 79.11, 0.58; GCF_002943715.1, s__Polaribacter filamentus, 95.0, 79.07, 0.6; GCF_002954685.1, s__Polaribacter porphyrae, 95.0, 78.68, 0.5; GCF_000152945.2, s__Polaribacter sp000152945, 95.0, 78.59, 0.49; GCF_002201235.1, s__Polaribacter tangerinus, 95.0, 78.4, 0.44; GCF_001280865.1, s__Polaribacter dokdonensis, 95.0, 78.39, 0.5; GCF_003335085.1, s__Polaribacter sp003335085, 95.0, 78.1, 0.46; GCF_002954645.1, s__Polaribacter gangjinensis, 95.0, 77.4, 0.38; GCA_001873065.1, s__Polaribacter sp001873065, 95.0, 77.22, 0.34; GCA_002340765.1, s__Polaribacter sp002340765, 95.0, 77.01, 0.28; GCA_002471825.1, s__Polaribacter sp002471825, 95.0, 76.07, 0.08	48.97	11	0.984899	Genome not assigned to closest species as it falls outside its pre-defined ANI radius
OceanDNA-b9928	OceanDNA	MAG	d__Bacteria	p__Bacteroidota	c__Bacteroidia	o__Flavobacteriales	f__Flavobacteriaceae	g__Polaribacter	s__	Polaribacter	596	19175	2203964	32.71	4535	0	f__Flavobacteriaceae (UID2845)	53	548	298	118	407	21	2	0	0	85.71	3.79	62.96	66.76	70.97	species	d__Bacteria;p__Bacteroidota;c__Bacteroidia;o__Flavobacteriales;f__Flavobacteriaceae;g__Polaribacter;s__											d__Bacteria;p__Bacteroidota;c__Bacteroidia;o__Flavobacteriales;f__Flavobacteriaceae;g__Polaribacter;s__	taxonomic classification defined by topology and ANI		GCF_002831685.1, s__Polaribacter sp002831685, 95.0, 81.44, 0.79; GCA_003537695.1, s__Polaribacter sp003537695, 95.0, 80.4, 0.5; GCF_002163835.1, s__Polaribacter sp002163835, 95.0, 79.8, 0.66; GCA_000981625.1, s__Polaribacter sp000981625, 95.0, 79.76, 0.54; GCF_000153225.1, s__Polaribacter irgensii, 95.0, 79.57, 0.62; GCF_002201315.1, s__Polaribacter haliotis, 95.0, 79.35, 0.68; GCF_000766795.1, s__Polaribacter sp000766795, 95.0, 79.28, 0.64; GCF_002163675.1, s__Polaribacter sp002163675, 95.0, 79.25, 0.63; GCA_002814075.1, s__Polaribacter sejongensis, 95.0, 79.19, 0.62; GCF_002005425.1, s__Polaribacter sp002005425, 95.0, 79.19, 0.66; GCF_900105145.1, s__Polaribacter sp900105145, 95.0, 79.06, 0.6; GCF_001640115.1, s__Polaribacter atrinae, 95.0, 79.06, 0.61; GCF_005885675.1, s__Polaribacter sp005885675, 95.0, 79.02, 0.61; GCF_002954605.1, s__Polaribacter butkevichii, 95.0, 78.99, 0.62; GCF_002943715.1, s__Polaribacter filamentus, 95.0, 78.93, 0.61; GCF_002954665.1, s__Polaribacter glomeratus, 95.0, 78.85, 0.62; GCF_001761365.1, s__Polaribacter vadi, 95.0, 78.75, 0.59; GCF_900106075.1, s__Polaribacter sp900106075, 95.0, 78.71, 0.6; GCF_000687935.1, s__Polaribacter sp000687935, 95.0, 78.45, 0.58; GCF_001975665.1, s__Polaribacter reichenbachii, 95.0, 78.41, 0.56; GCF_002954685.1, s__Polaribacter porphyrae, 95.0, 78.22, 0.49; GCF_003129485.1, s__Polaribacter sp003129485, 95.0, 78.04, 0.55; GCF_001280865.1, s__Polaribacter dokdonensis, 95.0, 77.98, 0.52; GCF_003335085.1, s__Polaribacter sp003335085, 95.0, 77.89, 0.43; GCF_002201235.1, s__Polaribacter tangerinus, 95.0, 77.84, 0.43; GCF_000152945.2, s__Polaribacter sp000152945, 95.0, 77.75, 0.49; GCA_001873065.1, s__Polaribacter sp001873065, 95.0, 77.03, 0.3; GCF_002954645.1, s__Polaribacter gangjinensis, 95.0, 76.89, 0.33; GCA_002340765.1, s__Polaribacter sp002340765, 95.0, 76.64, 0.24; GCA_002471825.1, s__Polaribacter sp002471825, 95.0, 75.72, 0.11	52	11	0.983578	Genome not assigned to closest species as it falls outside its pre-defined ANI radius
OceanDNA-b9944	OceanDNA	MAG	d__Bacteria	p__Bacteroidota	c__Bacteroidia	o__Flavobacteriales	f__Flavobacteriaceae	g__Polaribacter	s__	Polaribacter	341	47285	2243449	31.61	8823	0	f__Flavobacteriaceae (UID2845)	53	548	298	75	451	22	0	0	0	93.6	4.47	77.27	71.25	75.79	species	d__Bacteria;p__Bacteroidota;c__Bacteroidia;o__Flavobacteriales;f__Flavobacteriaceae;g__Polaribacter;s__											d__Bacteria;p__Bacteroidota;c__Bacteroidia;o__Flavobacteriales;f__Flavobacteriaceae;g__Polaribacter;s__	taxonomic classification defined by topology and ANI		GCF_002831685.1, s__Polaribacter sp002831685, 95.0, 82.22, 0.76; GCA_000981625.1, s__Polaribacter sp000981625, 95.0, 80.49, 0.56; GCA_003537695.1, s__Polaribacter sp003537695, 95.0, 80.42, 0.57; GCF_002201315.1, s__Polaribacter haliotis, 95.0, 80.42, 0.68; GCF_002005425.1, s__Polaribacter sp002005425, 95.0, 80.41, 0.67; GCF_002163835.1, s__Polaribacter sp002163835, 95.0, 80.39, 0.69; GCF_002163675.1, s__Polaribacter sp002163675, 95.0, 80.32, 0.68; GCF_000766795.1, s__Polaribacter sp000766795, 95.0, 80.19, 0.64; GCF_001640115.1, s__Polaribacter atrinae, 95.0, 80.02, 0.63; GCF_002954605.1, s__Polaribacter butkevichii, 95.0, 79.89, 0.66; GCF_005885675.1, s__Polaribacter sp005885675, 95.0, 79.89, 0.67; GCA_002814075.1, s__Polaribacter sejongensis, 95.0, 79.83, 0.65; GCF_900106075.1, s__Polaribacter sp900106075, 95.0, 79.61, 0.61; GCF_001761365.1, s__Polaribacter vadi, 95.0, 79.59, 0.65; GCF_002943715.1, s__Polaribacter filamentus, 95.0, 79.59, 0.64; GCF_001975665.1, s__Polaribacter reichenbachii, 95.0, 79.58, 0.59; GCF_900105145.1, s__Polaribacter sp900105145, 95.0, 79.53, 0.65; GCF_000153225.1, s__Polaribacter irgensii, 95.0, 79.46, 0.61; GCF_000687935.1, s__Polaribacter sp000687935, 95.0, 79.36, 0.58; GCF_002954665.1, s__Polaribacter glomeratus, 95.0, 79.31, 0.64; GCF_002201235.1, s__Polaribacter tangerinus, 95.0, 78.9, 0.47; GCF_003129485.1, s__Polaribacter sp003129485, 95.0, 78.87, 0.56; GCF_001280865.1, s__Polaribacter dokdonensis, 95.0, 78.84, 0.53; GCF_002954685.1, s__Polaribacter porphyrae, 95.0, 78.8, 0.53; GCF_000152945.2, s__Polaribacter sp000152945, 95.0, 78.63, 0.51; GCF_003335085.1, s__Polaribacter sp003335085, 95.0, 78.38, 0.5; GCF_002954645.1, s__Polaribacter gangjinensis, 95.0, 77.81, 0.35; GCA_002340765.1, s__Polaribacter sp002340765, 95.0, 77.62, 0.29; GCA_001873065.1, s__Polaribacter sp001873065, 95.0, 77.5, 0.31; GCA_002471825.1, s__Polaribacter sp002471825, 95.0, 76.29, 0.11	71.35	11	0.986661	Genome not assigned to closest species as it falls outside its pre-defined ANI radius
OceanDNA-b9950	OceanDNA	MAG	d__Bacteria	p__Bacteroidota	c__Bacteroidia	o__Flavobacteriales	f__Flavobacteriaceae	g__Polaribacter	s__	Polaribacter	397	48208	1980791	31.19	6246	0	f__Flavobacteriaceae (UID2845)	53	548	298	107	429	12	0	0	0	83.37	1.75	66.67	74.62	78.99	species	d__Bacteria;p__Bacteroidota;c__Bacteroidia;o__Flavobacteriales;f__Flavobacteriaceae;g__Polaribacter;s__											d__Bacteria;p__Bacteroidota;c__Bacteroidia;o__Flavobacteriales;f__Flavobacteriaceae;g__Polaribacter;s__	taxonomic classification defined by topology and ANI		GCF_002831685.1, s__Polaribacter sp002831685, 95.0, 82.18, 0.78; GCA_000981625.1, s__Polaribacter sp000981625, 95.0, 80.65, 0.57; GCA_003537695.1, s__Polaribacter sp003537695, 95.0, 80.54, 0.53; GCF_002163675.1, s__Polaribacter sp002163675, 95.0, 80.42, 0.72; GCF_002163835.1, s__Polaribacter sp002163835, 95.0, 80.34, 0.72; GCF_001640115.1, s__Polaribacter atrinae, 95.0, 80.3, 0.66; GCF_002005425.1, s__Polaribacter sp002005425, 95.0, 80.28, 0.73; GCF_000766795.1, s__Polaribacter sp000766795, 95.0, 80.27, 0.7; GCF_002201315.1, s__Polaribacter haliotis, 95.0, 80.27, 0.7; GCF_002954605.1, s__Polaribacter butkevichii, 95.0, 79.93, 0.69; GCF_005885675.1, s__Polaribacter sp005885675, 95.0, 79.84, 0.71; GCA_002814075.1, s__Polaribacter sejongensis, 95.0, 79.69, 0.69; GCF_002954665.1, s__Polaribacter glomeratus, 95.0, 79.51, 0.64; GCF_900105145.1, s__Polaribacter sp900105145, 95.0, 79.5, 0.68; GCF_001761365.1, s__Polaribacter vadi, 95.0, 79.49, 0.64; GCF_002943715.1, s__Polaribacter filamentus, 95.0, 79.45, 0.65; GCF_900106075.1, s__Polaribacter sp900106075, 95.0, 79.42, 0.66; GCF_001975665.1, s__Polaribacter reichenbachii, 95.0, 79.36, 0.68; GCF_000687935.1, s__Polaribacter sp000687935, 95.0, 79.31, 0.63; GCF_000153225.1, s__Polaribacter irgensii, 95.0, 79.25, 0.62; GCF_003129485.1, s__Polaribacter sp003129485, 95.0, 79.04, 0.58; GCF_001280865.1, s__Polaribacter dokdonensis, 95.0, 78.66, 0.59; GCF_002954685.1, s__Polaribacter porphyrae, 95.0, 78.59, 0.56; GCF_000152945.2, s__Polaribacter sp000152945, 95.0, 78.56, 0.55; GCF_002201235.1, s__Polaribacter tangerinus, 95.0, 78.5, 0.52; GCF_003335085.1, s__Polaribacter sp003335085, 95.0, 78.48, 0.52; GCF_002954645.1, s__Polaribacter gangjinensis, 95.0, 77.37, 0.42; GCA_002340765.1, s__Polaribacter sp002340765, 95.0, 77.25, 0.32; GCA_001873065.1, s__Polaribacter sp001873065, 95.0, 77.0, 0.35; GCA_002471825.1, s__Polaribacter sp002471825, 95.0, 76.21, 0.12	64.58	11	0.983343	Genome not assigned to closest species as it falls outside its pre-defined ANI radius
OceanDNA-b9951	OceanDNA	MAG	d__Bacteria	p__Bacteroidota	c__Bacteroidia	o__Flavobacteriales	f__Flavobacteriaceae	g__Polaribacter	s__	Polaribacter	386	34457	2113280	31.43	8350	0	f__Flavobacteriaceae (UID2845)	53	548	298	54	481	13	0	0	0	92.19	2.09	46.15	81.74	86.26	species	d__Bacteria;p__Bacteroidota;c__Bacteroidia;o__Flavobacteriales;f__Flavobacteriaceae;g__Polaribacter;s__											d__Bacteria;p__Bacteroidota;c__Bacteroidia;o__Flavobacteriales;f__Flavobacteriaceae;g__Polaribacter;s__	taxonomic classification defined by topology and ANI		GCF_002831685.1, s__Polaribacter sp002831685, 95.0, 81.86, 0.78; GCF_002005425.1, s__Polaribacter sp002005425, 95.0, 80.21, 0.72; GCF_002163835.1, s__Polaribacter sp002163835, 95.0, 80.19, 0.73; GCA_003537695.1, s__Polaribacter sp003537695, 95.0, 79.99, 0.56; GCF_002163675.1, s__Polaribacter sp002163675, 95.0, 79.88, 0.73; GCF_002201315.1, s__Polaribacter haliotis, 95.0, 79.88, 0.71; GCA_000981625.1, s__Polaribacter sp000981625, 95.0, 79.85, 0.62; GCF_000766795.1, s__Polaribacter sp000766795, 95.0, 79.83, 0.69; GCF_005885675.1, s__Polaribacter sp005885675, 95.0, 79.69, 0.69; GCF_001640115.1, s__Polaribacter atrinae, 95.0, 79.67, 0.68; GCF_002954605.1, s__Polaribacter butkevichii, 95.0, 79.56, 0.68; GCA_002814075.1, s__Polaribacter sejongensis, 95.0, 79.38, 0.69; GCF_001975665.1, s__Polaribacter reichenbachii, 95.0, 79.38, 0.65; GCF_900105145.1, s__Polaribacter sp900105145, 95.0, 79.33, 0.68; GCF_002954665.1, s__Polaribacter glomeratus, 95.0, 79.29, 0.65; GCF_001761365.1, s__Polaribacter vadi, 95.0, 79.16, 0.63; GCF_002943715.1, s__Polaribacter filamentus, 95.0, 79.14, 0.66; GCF_900106075.1, s__Polaribacter sp900106075, 95.0, 79.13, 0.66; GCF_000153225.1, s__Polaribacter irgensii, 95.0, 79.08, 0.62; GCF_000687935.1, s__Polaribacter sp000687935, 95.0, 78.95, 0.65; GCF_003129485.1, s__Polaribacter sp003129485, 95.0, 78.73, 0.6; GCF_000152945.2, s__Polaribacter sp000152945, 95.0, 78.69, 0.53; GCF_002954685.1, s__Polaribacter porphyrae, 95.0, 78.54, 0.57; GCF_002201235.1, s__Polaribacter tangerinus, 95.0, 78.42, 0.51; GCF_001280865.1, s__Polaribacter dokdonensis, 95.0, 78.42, 0.56; GCF_003335085.1, s__Polaribacter sp003335085, 95.0, 78.31, 0.48; GCF_002954645.1, s__Polaribacter gangjinensis, 95.0, 77.35, 0.37; GCA_002340765.1, s__Polaribacter sp002340765, 95.0, 77.25, 0.25; GCA_001873065.1, s__Polaribacter sp001873065, 95.0, 76.82, 0.33; GCA_002471825.1, s__Polaribacter sp002471825, 95.0, 76.3, 0.11	75.79	11	0.983597	Genome not assigned to closest species as it falls outside its pre-defined ANI radius
OceanDNA-b9952	OceanDNA	MAG	d__Bacteria	p__Bacteroidota	c__Bacteroidia	o__Flavobacteriales	f__Flavobacteriaceae	g__Polaribacter	s__	Polaribacter	221	54418	2093961	34.3	15749	0	f__Flavobacteriaceae (UID2845)	53	548	298	30	509	9	0	0	0	94.85	1.07	66.67	89.5	94.33	species	d__Bacteria;p__Bacteroidota;c__Bacteroidia;o__Flavobacteriales;f__Flavobacteriaceae;g__Polaribacter;s__					95		GCA_003537695.1	d__Bacteria;p__Bacteroidota;c__Bacteroidia;o__Flavobacteriales;f__Flavobacteriaceae;g__Polaribacter;s__Polaribacter sp003537695	88.99	0.76	d__Bacteria;p__Bacteroidota;c__Bacteroidia;o__Flavobacteriales;f__Flavobacteriaceae;g__Polaribacter;s__	taxonomic classification defined by topology and ANI		GCF_000153225.1, s__Polaribacter irgensii, 95.0, 82.53, 0.84; GCF_002831685.1, s__Polaribacter sp002831685, 95.0, 80.18, 0.7; GCF_002163835.1, s__Polaribacter sp002163835, 95.0, 79.27, 0.6; GCF_002005425.1, s__Polaribacter sp002005425, 95.0, 79.15, 0.6; GCF_002201315.1, s__Polaribacter haliotis, 95.0, 79.05, 0.6; GCF_000766795.1, s__Polaribacter sp000766795, 95.0, 78.98, 0.6; GCF_001640115.1, s__Polaribacter atrinae, 95.0, 78.94, 0.52; GCA_000981625.1, s__Polaribacter sp000981625, 95.0, 78.94, 0.48; GCF_002163675.1, s__Polaribacter sp002163675, 95.0, 78.93, 0.58; GCF_900106075.1, s__Polaribacter sp900106075, 95.0, 78.89, 0.51; GCF_001761365.1, s__Polaribacter vadi, 95.0, 78.73, 0.54; GCF_002954605.1, s__Polaribacter butkevichii, 95.0, 78.72, 0.56; GCA_002814075.1, s__Polaribacter sejongensis, 95.0, 78.71, 0.51; GCF_002954665.1, s__Polaribacter glomeratus, 95.0, 78.7, 0.51; GCF_000687935.1, s__Polaribacter sp000687935, 95.0, 78.67, 0.52; GCF_005885675.1, s__Polaribacter sp005885675, 95.0, 78.62, 0.58; GCF_002943715.1, s__Polaribacter filamentus, 95.0, 78.59, 0.53; GCF_900105145.1, s__Polaribacter sp900105145, 95.0, 78.56, 0.54; GCF_003129485.1, s__Polaribacter sp003129485, 95.0, 78.27, 0.48; GCF_001975665.1, s__Polaribacter reichenbachii, 95.0, 78.22, 0.48; GCF_002201235.1, s__Polaribacter tangerinus, 95.0, 78.2, 0.44; GCF_001280865.1, s__Polaribacter dokdonensis, 95.0, 78.09, 0.43; GCF_000152945.2, s__Polaribacter sp000152945, 95.0, 77.95, 0.4; GCF_003335085.1, s__Polaribacter sp003335085, 95.0, 77.84, 0.41; GCF_002954685.1, s__Polaribacter porphyrae, 95.0, 77.79, 0.46; GCA_002340765.1, s__Polaribacter sp002340765, 95.0, 77.1, 0.26; GCA_001873065.1, s__Polaribacter sp001873065, 95.0, 77.09, 0.31; GCF_002954645.1, s__Polaribacter gangjinensis, 95.0, 76.97, 0.32; GCA_002471825.1, s__Polaribacter sp002471825, 95.0, 76.42, 0.11	80.22	11	0.996031	Genome not assigned to closest species as it falls outside its pre-defined ANI radius
OceanDNA-b10024	OceanDNA	MAG	d__Bacteria	p__Bacteroidota	c__Bacteroidia	o__Flavobacteriales	f__Flavobacteriaceae	g__Polaribacter	s__	Polaribacter	121	202547	3219484	30.77	48995	0	f__Flavobacteriaceae (UID2845)	53	548	298	9	533	6	0	0	0	97.99	1.51	50	90.44	95.84	species	d__Bacteria;p__Bacteroidota;c__Bacteroidia;o__Flavobacteriales;f__Flavobacteriaceae;g__Polaribacter;s__					95		GCF_002943715.1	d__Bacteria;p__Bacteroidota;c__Bacteroidia;o__Flavobacteriales;f__Flavobacteriaceae;g__Polaribacter;s__Polaribacter filamentus	94.37	0.81	d__Bacteria;p__Bacteroidota;c__Bacteroidia;o__Flavobacteriales;f__Flavobacteriaceae;g__Polaribacter;s__	taxonomic classification defined by topology and ANI		GCF_002954665.1, s__Polaribacter glomeratus, 95.0, 88.22, 0.8; GCF_900105145.1, s__Polaribacter sp900105145, 95.0, 84.65, 0.71; GCA_000981625.1, s__Polaribacter sp000981625, 95.0, 81.59, 0.68; GCF_002163835.1, s__Polaribacter sp002163835, 95.0, 80.99, 0.57; GCF_001761365.1, s__Polaribacter vadi, 95.0, 80.94, 0.63; GCF_900106075.1, s__Polaribacter sp900106075, 95.0, 80.89, 0.61; GCF_000766795.1, s__Polaribacter sp000766795, 95.0, 80.77, 0.57; GCF_002163675.1, s__Polaribacter sp002163675, 95.0, 80.74, 0.59; GCF_000687935.1, s__Polaribacter sp000687935, 95.0, 80.71, 0.63; GCF_001975665.1, s__Polaribacter reichenbachii, 95.0, 80.58, 0.58; GCF_002831685.1, s__Polaribacter sp002831685, 95.0, 80.48, 0.55; GCF_001640115.1, s__Polaribacter atrinae, 95.0, 80.45, 0.54; GCF_002954605.1, s__Polaribacter butkevichii, 95.0, 80.42, 0.57; GCA_002814075.1, s__Polaribacter sejongensis, 95.0, 80.36, 0.55; GCF_002201315.1, s__Polaribacter haliotis, 95.0, 80.12, 0.56; GCF_002005425.1, s__Polaribacter sp002005425, 95.0, 79.99, 0.51; GCF_005885675.1, s__Polaribacter sp005885675, 95.0, 79.88, 0.52; GCF_001280865.1, s__Polaribacter dokdonensis, 95.0, 79.74, 0.51; GCF_002954685.1, s__Polaribacter porphyrae, 95.0, 79.54, 0.5; GCF_003129485.1, s__Polaribacter sp003129485, 95.0, 79.5, 0.49; GCF_000152945.2, s__Polaribacter sp000152945, 95.0, 79.42, 0.51; GCF_003335085.1, s__Polaribacter sp003335085, 95.0, 78.73, 0.43; GCF_002954645.1, s__Polaribacter gangjinensis, 95.0, 78.54, 0.44; GCA_002340765.1, s__Polaribacter sp002340765, 95.0, 78.49, 0.51; GCF_002201235.1, s__Polaribacter tangerinus, 95.0, 78.44, 0.42; GCA_003537695.1, s__Polaribacter sp003537695, 95.0, 78.41, 0.53; GCF_000153225.1, s__Polaribacter irgensii, 95.0, 78.41, 0.37; GCA_001873065.1, s__Polaribacter sp001873065, 95.0, 78.28, 0.38; GCA_002471825.1, s__Polaribacter sp002471825, 95.0, 76.54, 0.13	94.88	11	0.996351	Genome not assigned to closest species as it falls outside its pre-defined ANI radius
OceanDNA-b10027	OceanDNA	MAG	d__Bacteria	p__Bacteroidota	c__Bacteroidia	o__Flavobacteriales	f__Flavobacteriaceae	g__Polaribacter	s__	Polaribacter	299	56162	2965561	30.82	14329	0	f__Flavobacteriaceae (UID2845)	53	548	298	100	444	4	0	0	0	86.52	1.01	25	81.47	86.26	species	d__Bacteria;p__Bacteroidota;c__Bacteroidia;o__Flavobacteriales;f__Flavobacteriaceae;g__Polaribacter;s__					95		GCF_002943715.1	d__Bacteria;p__Bacteroidota;c__Bacteroidia;o__Flavobacteriales;f__Flavobacteriaceae;g__Polaribacter;s__Polaribacter filamentus	93.52	0.79	d__Bacteria;p__Bacteroidota;c__Bacteroidia;o__Flavobacteriales;f__Flavobacteriaceae;g__Polaribacter;s__	taxonomic classification defined by topology and ANI		GCF_002954665.1, s__Polaribacter glomeratus, 95.0, 88.46, 0.84; GCF_900105145.1, s__Polaribacter sp900105145, 95.0, 84.83, 0.78; GCA_000981625.1, s__Polaribacter sp000981625, 95.0, 81.5, 0.59; GCF_000766795.1, s__Polaribacter sp000766795, 95.0, 80.94, 0.63; GCF_001761365.1, s__Polaribacter vadi, 95.0, 80.88, 0.67; GCF_002163675.1, s__Polaribacter sp002163675, 95.0, 80.84, 0.62; GCF_002954605.1, s__Polaribacter butkevichii, 95.0, 80.81, 0.61; GCF_900106075.1, s__Polaribacter sp900106075, 95.0, 80.75, 0.6; GCA_002814075.1, s__Polaribacter sejongensis, 95.0, 80.65, 0.59; GCF_001640115.1, s__Polaribacter atrinae, 95.0, 80.62, 0.59; GCF_002163835.1, s__Polaribacter sp002163835, 95.0, 80.6, 0.59; GCF_002831685.1, s__Polaribacter sp002831685, 95.0, 80.57, 0.58; GCF_001975665.1, s__Polaribacter reichenbachii, 95.0, 80.5, 0.63; GCF_000687935.1, s__Polaribacter sp000687935, 95.0, 80.46, 0.64; GCF_002201315.1, s__Polaribacter haliotis, 95.0, 80.29, 0.56; GCF_002005425.1, s__Polaribacter sp002005425, 95.0, 79.68, 0.5; GCF_005885675.1, s__Polaribacter sp005885675, 95.0, 79.62, 0.53; GCF_002954685.1, s__Polaribacter porphyrae, 95.0, 79.44, 0.53; GCF_001280865.1, s__Polaribacter dokdonensis, 95.0, 79.4, 0.5; GCF_003129485.1, s__Polaribacter sp003129485, 95.0, 79.37, 0.52; GCF_000152945.2, s__Polaribacter sp000152945, 95.0, 79.21, 0.49; GCF_003335085.1, s__Polaribacter sp003335085, 95.0, 78.5, 0.44; GCF_002201235.1, s__Polaribacter tangerinus, 95.0, 78.39, 0.36; GCF_002954645.1, s__Polaribacter gangjinensis, 95.0, 78.31, 0.42; GCA_002340765.1, s__Polaribacter sp002340765, 95.0, 78.27, 0.42; GCA_003537695.1, s__Polaribacter sp003537695, 95.0, 78.12, 0.43; GCF_000153225.1, s__Polaribacter irgensii, 95.0, 78.03, 0.33; GCA_001873065.1, s__Polaribacter sp001873065, 95.0, 77.95, 0.37; GCA_002471825.1, s__Polaribacter sp002471825, 95.0, 76.12, 0.12	70.56	11	0.997262	Genome not assigned to closest species as it falls outside its pre-defined ANI radius
OceanDNA-b10029	OceanDNA	MAG	d__Bacteria	p__Bacteroidota	c__Bacteroidia	o__Flavobacteriales	f__Flavobacteriaceae	g__Polaribacter	s__	Polaribacter	105	237770	3064374	30.09	49034	0	f__Flavobacteriaceae (UID2845)	53	548	298	50	493	4	1	0	0	92.61	1.03	14.29	87.46	92.86	species	d__Bacteria;p__Bacteroidota;c__Bacteroidia;o__Flavobacteriales;f__Flavobacteriaceae;g__Polaribacter;s__					95		GCF_900105145.1	d__Bacteria;p__Bacteroidota;c__Bacteroidia;o__Flavobacteriales;f__Flavobacteriaceae;g__Polaribacter;s__Polaribacter sp900105145	86.33	0.76	d__Bacteria;p__Bacteroidota;c__Bacteroidia;o__Flavobacteriales;f__Flavobacteriaceae;g__Polaribacter;s__	taxonomic classification defined by topology and ANI		GCF_002943715.1, s__Polaribacter filamentus, 95.0, 84.18, 0.67; GCF_002954665.1, s__Polaribacter glomeratus, 95.0, 84.03, 0.75; GCF_002163675.1, s__Polaribacter sp002163675, 95.0, 81.62, 0.63; GCF_000766795.1, s__Polaribacter sp000766795, 95.0, 81.47, 0.61; GCF_001761365.1, s__Polaribacter vadi, 95.0, 81.33, 0.66; GCF_002954605.1, s__Polaribacter butkevichii, 95.0, 81.29, 0.61; GCF_001975665.1, s__Polaribacter reichenbachii, 95.0, 81.23, 0.64; GCA_002814075.1, s__Polaribacter sejongensis, 95.0, 81.21, 0.61; GCF_001640115.1, s__Polaribacter atrinae, 95.0, 81.19, 0.6; GCF_002163835.1, s__Polaribacter sp002163835, 95.0, 81.13, 0.56; GCA_000981625.1, s__Polaribacter sp000981625, 95.0, 81.08, 0.62; GCF_000687935.1, s__Polaribacter sp000687935, 95.0, 80.99, 0.61; GCF_900106075.1, s__Polaribacter sp900106075, 95.0, 80.9, 0.57; GCF_002831685.1, s__Polaribacter sp002831685, 95.0, 80.69, 0.55; GCF_002201315.1, s__Polaribacter haliotis, 95.0, 80.56, 0.56; GCF_005885675.1, s__Polaribacter sp005885675, 95.0, 80.18, 0.53; GCF_002005425.1, s__Polaribacter sp002005425, 95.0, 80.03, 0.54; GCF_003129485.1, s__Polaribacter sp003129485, 95.0, 80.02, 0.51; GCF_002954685.1, s__Polaribacter porphyrae, 95.0, 79.86, 0.53; GCF_001280865.1, s__Polaribacter dokdonensis, 95.0, 79.85, 0.5; GCF_000152945.2, s__Polaribacter sp000152945, 95.0, 79.69, 0.5; GCF_003335085.1, s__Polaribacter sp003335085, 95.0, 79.02, 0.44; GCF_002954645.1, s__Polaribacter gangjinensis, 95.0, 78.68, 0.43; GCF_002201235.1, s__Polaribacter tangerinus, 95.0, 78.66, 0.39; GCA_003537695.1, s__Polaribacter sp003537695, 95.0, 78.51, 0.46; GCA_002340765.1, s__Polaribacter sp002340765, 95.0, 78.44, 0.52; GCA_001873065.1, s__Polaribacter sp001873065, 95.0, 78.24, 0.39; GCF_000153225.1, s__Polaribacter irgensii, 95.0, 78.08, 0.32; GCA_002471825.1, s__Polaribacter sp002471825, 95.0, 76.84, 0.14	88.63	11	0.988029	Genome not assigned to closest species as it falls outside its pre-defined ANI radius
OceanDNA-b10019	OceanDNA	MAG	d__Bacteria	p__Bacteroidota	c__Bacteroidia	o__Flavobacteriales	f__Flavobacteriaceae	g__Polaribacter	s__	Polaribacter	81	190855	3138949	31.32	71217	0	f__Flavobacteriaceae (UID2845)	53	548	298	36	509	3	0	0	0	95.47	0.35	66.67	93.72	99.31	species	d__Bacteria;p__Bacteroidota;c__Bacteroidia;o__Flavobacteriales;f__Flavobacteriaceae;g__Polaribacter;s__											d__Bacteria;p__Bacteroidota;c__Bacteroidia;o__Flavobacteriales;f__Flavobacteriaceae;g__Polaribacter;s__	taxonomic classification defined by topology and ANI		GCF_001761365.1, s__Polaribacter vadi, 95.0, 80.81, 0.6; GCA_000981625.1, s__Polaribacter sp000981625, 95.0, 80.79, 0.67; GCF_000687935.1, s__Polaribacter sp000687935, 95.0, 80.36, 0.59; GCF_900105145.1, s__Polaribacter sp900105145, 95.0, 80.16, 0.59; GCF_002943715.1, s__Polaribacter filamentus, 95.0, 80.16, 0.58; GCF_002954665.1, s__Polaribacter glomeratus, 95.0, 80.14, 0.61; GCF_002831685.1, s__Polaribacter sp002831685, 95.0, 79.84, 0.51; GCF_001975665.1, s__Polaribacter reichenbachii, 95.0, 79.84, 0.55; GCF_900106075.1, s__Polaribacter sp900106075, 95.0, 79.79, 0.54; GCF_000766795.1, s__Polaribacter sp000766795, 95.0, 79.79, 0.52; GCF_002163835.1, s__Polaribacter sp002163835, 95.0, 79.78, 0.53; GCF_002163675.1, s__Polaribacter sp002163675, 95.0, 79.74, 0.54; GCF_002954605.1, s__Polaribacter butkevichii, 95.0, 79.49, 0.5; GCF_001640115.1, s__Polaribacter atrinae, 95.0, 79.45, 0.49; GCF_005885675.1, s__Polaribacter sp005885675, 95.0, 79.39, 0.48; GCF_002201315.1, s__Polaribacter haliotis, 95.0, 79.36, 0.5; GCA_002814075.1, s__Polaribacter sejongensis, 95.0, 79.28, 0.48; GCF_001280865.1, s__Polaribacter dokdonensis, 95.0, 79.1, 0.47; GCF_002954685.1, s__Polaribacter porphyrae, 95.0, 79.06, 0.51; GCF_000152945.2, s__Polaribacter sp000152945, 95.0, 78.9, 0.47; GCF_002005425.1, s__Polaribacter sp002005425, 95.0, 78.81, 0.46; GCF_003129485.1, s__Polaribacter sp003129485, 95.0, 78.79, 0.43; GCA_003537695.1, s__Polaribacter sp003537695, 95.0, 78.62, 0.51; GCF_000153225.1, s__Polaribacter irgensii, 95.0, 78.25, 0.37; GCF_003335085.1, s__Polaribacter sp003335085, 95.0, 78.19, 0.39; GCF_002201235.1, s__Polaribacter tangerinus, 95.0, 77.92, 0.36; GCF_002954645.1, s__Polaribacter gangjinensis, 95.0, 77.86, 0.36; GCA_002340765.1, s__Polaribacter sp002340765, 95.0, 77.63, 0.46; GCA_001873065.1, s__Polaribacter sp001873065, 95.0, 77.59, 0.33; GCA_002471825.1, s__Polaribacter sp002471825, 95.0, 76.18, 0.12	90.22	11	0.960952	Genome not assigned to closest species as it falls outside its pre-defined ANI radius
OceanDNA-b10020	OceanDNA	MAG	d__Bacteria	p__Bacteroidota	c__Bacteroidia	o__Flavobacteriales	f__Flavobacteriaceae	g__Polaribacter	s__	Polaribacter	547	34480	2756663	31.01	7174	0	k__Bacteria (UID203)	5449	103	57	70	33	0	0	0	0	54.39	0	0	54.39	58.83	species	d__Bacteria;p__Bacteroidota;c__Bacteroidia;o__Flavobacteriales;f__Flavobacteriaceae;g__Polaribacter;s__											d__Bacteria;p__Bacteroidota;c__Bacteroidia;o__Flavobacteriales;f__Flavobacteriaceae;g__Polaribacter;s__	ANI		GCA_000981625.1, s__Polaribacter sp000981625, 95.0, 79.9, 0.47; GCF_001761365.1, s__Polaribacter vadi, 95.0, 79.84, 0.59; GCF_900105145.1, s__Polaribacter sp900105145, 95.0, 79.39, 0.57; GCF_000687935.1, s__Polaribacter sp000687935, 95.0, 79.37, 0.58; GCF_002954665.1, s__Polaribacter glomeratus, 95.0, 79.21, 0.59; GCF_002163835.1, s__Polaribacter sp002163835, 95.0, 79.19, 0.48; GCF_002943715.1, s__Polaribacter filamentus, 95.0, 79.15, 0.56; GCF_001975665.1, s__Polaribacter reichenbachii, 95.0, 79.06, 0.52; GCF_900106075.1, s__Polaribacter sp900106075, 95.0, 78.99, 0.49; GCF_002163675.1, s__Polaribacter sp002163675, 95.0, 78.93, 0.49; GCF_000766795.1, s__Polaribacter sp000766795, 95.0, 78.85, 0.5; GCF_002831685.1, s__Polaribacter sp002831685, 95.0, 78.66, 0.44; GCF_002954605.1, s__Polaribacter butkevichii, 95.0, 78.57, 0.47; GCF_001640115.1, s__Polaribacter atrinae, 95.0, 78.41, 0.44; GCA_002814075.1, s__Polaribacter sejongensis, 95.0, 78.4, 0.45; GCF_002954685.1, s__Polaribacter porphyrae, 95.0, 78.31, 0.48; GCF_001280865.1, s__Polaribacter dokdonensis, 95.0, 78.3, 0.42; GCF_005885675.1, s__Polaribacter sp005885675, 95.0, 78.25, 0.44; GCF_002201315.1, s__Polaribacter haliotis, 95.0, 78.24, 0.46; GCF_000152945.2, s__Polaribacter sp000152945, 95.0, 78.1, 0.41; GCF_003129485.1, s__Polaribacter sp003129485, 95.0, 77.88, 0.4; GCF_002005425.1, s__Polaribacter sp002005425, 95.0, 77.87, 0.39; GCF_003335085.1, s__Polaribacter sp003335085, 95.0, 77.67, 0.3; GCF_002954645.1, s__Polaribacter gangjinensis, 95.0, 77.3, 0.29; GCA_001873065.1, s__Polaribacter sp001873065, 95.0, 77.17, 0.23; GCA_003537695.1, s__Polaribacter sp003537695, 95.0, 77.17, 0.25; GCF_000153225.1, s__Polaribacter irgensii, 95.0, 76.93, 0.23; GCF_002201235.1, s__Polaribacter tangerinus, 95.0, 76.93, 0.27; GCA_002340765.1, s__Polaribacter sp002340765, 95.0, 76.84, 0.25; GCA_002471825.1, s__Polaribacter sp002471825, 95.0, 75.88, 0.05	36.79	11	0.963453
OceanDNA-b10032	OceanDNA	MAG	d__Bacteria	p__Bacteroidota	c__Bacteroidia	o__Flavobacteriales	f__Flavobacteriaceae	g__Polaribacter	s__	Polaribacter	266	89728	2519938	30.49	17446	0	f__Flavobacteriaceae (UID2845)	53	548	298	131	401	16	0	0	0	81.63	3.45	25	64.38	69.26	species	d__Bacteria;p__Bacteroidota;c__Bacteroidia;o__Flavobacteriales;f__Flavobacteriaceae;g__Polaribacter;s__					95		GCA_000981625.1	d__Bacteria;p__Bacteroidota;c__Bacteroidia;o__Flavobacteriales;f__Flavobacteriaceae;g__Polaribacter;s__Polaribacter sp000981625	91.07	0.72	d__Bacteria;p__Bacteroidota;c__Bacteroidia;o__Flavobacteriales;f__Flavobacteriaceae;g__Polaribacter;s__	taxonomic classification defined by topology and ANI		GCF_900106075.1, s__Polaribacter sp900106075, 95.0, 83.59, 0.74; GCF_002943715.1, s__Polaribacter filamentus, 95.0, 81.66, 0.73; GCF_900105145.1, s__Polaribacter sp900105145, 95.0, 81.51, 0.67; GCF_002163835.1, s__Polaribacter sp002163835, 95.0, 81.25, 0.66; GCF_002954665.1, s__Polaribacter glomeratus, 95.0, 81.15, 0.69; GCF_002163675.1, s__Polaribacter sp002163675, 95.0, 81.0, 0.63; GCF_000766795.1, s__Polaribacter sp000766795, 95.0, 80.82, 0.65; GCF_001761365.1, s__Polaribacter vadi, 95.0, 80.32, 0.64; GCF_001975665.1, s__Polaribacter reichenbachii, 95.0, 80.23, 0.6; GCF_002831685.1, s__Polaribacter sp002831685, 95.0, 80.2, 0.6; GCF_002954605.1, s__Polaribacter butkevichii, 95.0, 80.18, 0.6; GCF_001640115.1, s__Polaribacter atrinae, 95.0, 80.13, 0.58; GCA_002814075.1, s__Polaribacter sejongensis, 95.0, 80.0, 0.59; GCF_000687935.1, s__Polaribacter sp000687935, 95.0, 79.95, 0.63; GCF_002201315.1, s__Polaribacter haliotis, 95.0, 79.73, 0.58; GCF_005885675.1, s__Polaribacter sp005885675, 95.0, 79.54, 0.53; GCF_002954685.1, s__Polaribacter porphyrae, 95.0, 79.48, 0.55; GCF_002005425.1, s__Polaribacter sp002005425, 95.0, 79.37, 0.53; GCF_003129485.1, s__Polaribacter sp003129485, 95.0, 79.29, 0.54; GCF_001280865.1, s__Polaribacter dokdonensis, 95.0, 79.26, 0.53; GCF_000152945.2, s__Polaribacter sp000152945, 95.0, 79.02, 0.51; GCF_003335085.1, s__Polaribacter sp003335085, 95.0, 78.58, 0.43; GCA_003537695.1, s__Polaribacter sp003537695, 95.0, 78.24, 0.41; GCF_002201235.1, s__Polaribacter tangerinus, 95.0, 78.22, 0.37; GCF_002954645.1, s__Polaribacter gangjinensis, 95.0, 78.12, 0.39; GCF_000153225.1, s__Polaribacter irgensii, 95.0, 77.73, 0.35; GCA_001873065.1, s__Polaribacter sp001873065, 95.0, 77.65, 0.34; GCA_002340765.1, s__Polaribacter sp002340765, 95.0, 77.38, 0.35; GCA_002471825.1, s__Polaribacter sp002471825, 95.0, 75.97, 0.09	60.3	11	0.990141	Genome not assigned to closest species as it falls outside its pre-defined ANI radius
3300025695_18	Nayfach_et_al_2020_Nat_Biotech	MAG	d__Bacteria	p__Bacteroidota	c__Bacteroidia	o__Flavobacteriales	f__Flavobacteriaceae	g__Polaribacter	s__	Polaribacter	72	148803	2201097	31.1	52365	0	f__Flavobacteriaceae (UID2845)	53	548	298	14	525	9	0	0	0	96.7	0.3	11.11	95.2	100.63	species	d__Bacteria;p__Bacteroidota;c__Bacteroidia;o__Flavobacteriales;f__Flavobacteriaceae;g__Polaribacter;s__											d__Bacteria;p__Bacteroidota;c__Bacteroidia;o__Flavobacteriales;f__Flavobacteriaceae;g__Polaribacter;s__	taxonomic classification defined by topology and ANI		GCF_000152945.2, s__Polaribacter sp000152945, 95.0, 83.89, 0.79; GCF_001280865.1, s__Polaribacter dokdonensis, 95.0, 82.1, 0.79; GCF_001975665.1, s__Polaribacter reichenbachii, 95.0, 80.14, 0.64; GCF_000687935.1, s__Polaribacter sp000687935, 95.0, 79.64, 0.65; GCF_001761365.1, s__Polaribacter vadi, 95.0, 79.63, 0.68; GCF_900105145.1, s__Polaribacter sp900105145, 95.0, 79.42, 0.62; GCF_002005425.1, s__Polaribacter sp002005425, 95.0, 79.38, 0.6; GCF_002954685.1, s__Polaribacter porphyrae, 95.0, 79.37, 0.61; GCF_000766795.1, s__Polaribacter sp000766795, 95.0, 79.36, 0.59; GCF_003129485.1, s__Polaribacter sp003129485, 95.0, 79.26, 0.59; GCF_002163675.1, s__Polaribacter sp002163675, 95.0, 79.17, 0.53; GCF_002163835.1, s__Polaribacter sp002163835, 95.0, 79.12, 0.57; GCF_005885675.1, s__Polaribacter sp005885675, 95.0, 79.09, 0.59; GCF_001640115.1, s__Polaribacter atrinae, 95.0, 79.04, 0.51; GCF_002201315.1, s__Polaribacter haliotis, 95.0, 79.03, 0.58; GCF_002954605.1, s__Polaribacter butkevichii, 95.0, 78.97, 0.55; GCF_002831685.1, s__Polaribacter sp002831685, 95.0, 78.96, 0.54; GCF_002943715.1, s__Polaribacter filamentus, 95.0, 78.93, 0.55; GCF_003335085.1, s__Polaribacter sp003335085, 95.0, 78.86, 0.54; GCF_002954665.1, s__Polaribacter glomeratus, 95.0, 78.82, 0.59; GCA_002814075.1, s__Polaribacter sejongensis, 95.0, 78.77, 0.52; GCF_900106075.1, s__Polaribacter sp900106075, 95.0, 78.72, 0.51; GCA_000981625.1, s__Polaribacter sp000981625, 95.0, 78.52, 0.46; GCF_002201235.1, s__Polaribacter tangerinus, 95.0, 78.5, 0.45; GCF_002954645.1, s__Polaribacter gangjinensis, 95.0, 78.01, 0.41; GCA_003537695.1, s__Polaribacter sp003537695, 95.0, 77.89, 0.36; GCA_001873065.1, s__Polaribacter sp001873065, 95.0, 77.76, 0.36; GCF_000153225.1, s__Polaribacter irgensii, 95.0, 77.73, 0.34; GCA_002340765.1, s__Polaribacter sp002340765, 95.0, 77.71, 0.37; GCA_002471825.1, s__Polaribacter sp002471825, 95.0, 76.88, 0.14	96.41	11	0.977989	Genome not assigned to closest species as it falls outside its pre-defined ANI radius
OceanDNA-b9981	OceanDNA	MAG	d__Bacteria	p__Bacteroidota	c__Bacteroidia	o__Flavobacteriales	f__Flavobacteriaceae	g__Polaribacter	s__	Polaribacter	51	1395577	2983147	30.66	884773	0	f__Flavobacteriaceae (UID2845)	53	548	298	22	487	32	7	0	0	97.72	5.07	9.43	72.37	79.22	species	d__Bacteria;p__Bacteroidota;c__Bacteroidia;o__Flavobacteriales;f__Flavobacteriaceae;g__Polaribacter;s__											d__Bacteria;p__Bacteroidota;c__Bacteroidia;o__Flavobacteriales;f__Flavobacteriaceae;g__Polaribacter;s__	taxonomic classification defined by topology and ANI		GCF_000152945.2, s__Polaribacter sp000152945, 95.0, 82.85, 0.66; GCF_001280865.1, s__Polaribacter dokdonensis, 95.0, 82.83, 0.68; GCF_001975665.1, s__Polaribacter reichenbachii, 95.0, 81.48, 0.63; GCF_000687935.1, s__Polaribacter sp000687935, 95.0, 81.29, 0.66; GCF_001761365.1, s__Polaribacter vadi, 95.0, 81.28, 0.66; GCF_002954685.1, s__Polaribacter porphyrae, 95.0, 80.74, 0.58; GCF_000766795.1, s__Polaribacter sp000766795, 95.0, 80.68, 0.53; GCF_900105145.1, s__Polaribacter sp900105145, 95.0, 80.62, 0.57; GCF_005885675.1, s__Polaribacter sp005885675, 95.0, 80.4, 0.56; GCF_002201315.1, s__Polaribacter haliotis, 95.0, 80.25, 0.55; GCF_002005425.1, s__Polaribacter sp002005425, 95.0, 80.05, 0.55; GCF_002163675.1, s__Polaribacter sp002163675, 95.0, 80.02, 0.53; GCF_002954665.1, s__Polaribacter glomeratus, 95.0, 79.96, 0.54; GCF_001640115.1, s__Polaribacter atrinae, 95.0, 79.92, 0.49; GCF_002163835.1, s__Polaribacter sp002163835, 95.0, 79.9, 0.51; GCF_003129485.1, s__Polaribacter sp003129485, 95.0, 79.9, 0.5; GCF_002954605.1, s__Polaribacter butkevichii, 95.0, 79.81, 0.53; GCA_000981625.1, s__Polaribacter sp000981625, 95.0, 79.76, 0.56; GCF_900106075.1, s__Polaribacter sp900106075, 95.0, 79.6, 0.51; GCF_002831685.1, s__Polaribacter sp002831685, 95.0, 79.59, 0.52; GCA_002814075.1, s__Polaribacter sejongensis, 95.0, 79.57, 0.5; GCF_002943715.1, s__Polaribacter filamentus, 95.0, 79.52, 0.52; GCF_003335085.1, s__Polaribacter sp003335085, 95.0, 79.34, 0.46; GCF_002201235.1, s__Polaribacter tangerinus, 95.0, 78.67, 0.43; GCF_002954645.1, s__Polaribacter gangjinensis, 95.0, 78.37, 0.41; GCA_003537695.1, s__Polaribacter sp003537695, 95.0, 78.26, 0.39; GCA_002340765.1, s__Polaribacter sp002340765, 95.0, 78.07, 0.47; GCA_001873065.1, s__Polaribacter sp001873065, 95.0, 78.04, 0.34; GCF_000153225.1, s__Polaribacter irgensii, 95.0, 77.6, 0.3; GCA_002471825.1, s__Polaribacter sp002471825, 95.0, 76.9, 0.14	84.33	11	0.97341	Genome not assigned to closest species as it falls outside its pre-defined ANI radius
OceanDNA-b10018	OceanDNA	MAG	d__Bacteria	p__Bacteroidota	c__Bacteroidia	o__Flavobacteriales	f__Flavobacteriaceae	g__Polaribacter	s__	Polaribacter	94	190648	3808638	31.18	89514	0	f__Flavobacteriaceae (UID2845)	53	548	298	34	512	1	1	0	0	94.63	0.84	0	90.43	96.13	species	d__Bacteria;p__Bacteroidota;c__Bacteroidia;o__Flavobacteriales;f__Flavobacteriaceae;g__Polaribacter;s__											d__Bacteria;p__Bacteroidota;c__Bacteroidia;o__Flavobacteriales;f__Flavobacteriaceae;g__Polaribacter;s__	ANI		GCF_001975665.1, s__Polaribacter reichenbachii, 95.0, 81.74, 0.58; GCF_001761365.1, s__Polaribacter vadi, 95.0, 81.64, 0.55; GCF_000687935.1, s__Polaribacter sp000687935, 95.0, 81.24, 0.59; GCF_900105145.1, s__Polaribacter sp900105145, 95.0, 80.79, 0.52; GCF_001280865.1, s__Polaribacter dokdonensis, 95.0, 80.77, 0.58; GCF_002954685.1, s__Polaribacter porphyrae, 95.0, 80.71, 0.55; GCF_000766795.1, s__Polaribacter sp000766795, 95.0, 80.58, 0.48; GCF_002201315.1, s__Polaribacter haliotis, 95.0, 80.49, 0.49; GCF_000152945.2, s__Polaribacter sp000152945, 95.0, 80.3, 0.58; GCF_002163835.1, s__Polaribacter sp002163835, 95.0, 80.23, 0.49; GCF_002163675.1, s__Polaribacter sp002163675, 95.0, 80.18, 0.49; GCA_002814075.1, s__Polaribacter sejongensis, 95.0, 80.14, 0.43; GCF_002954665.1, s__Polaribacter glomeratus, 95.0, 80.08, 0.5; GCF_001640115.1, s__Polaribacter atrinae, 95.0, 80.06, 0.44; GCF_002954605.1, s__Polaribacter butkevichii, 95.0, 80.04, 0.46; GCF_002005425.1, s__Polaribacter sp002005425, 95.0, 80.02, 0.48; GCF_900106075.1, s__Polaribacter sp900106075, 95.0, 79.98, 0.51; GCF_002943715.1, s__Polaribacter filamentus, 95.0, 79.97, 0.47; GCF_003129485.1, s__Polaribacter sp003129485, 95.0, 79.97, 0.52; GCF_002831685.1, s__Polaribacter sp002831685, 95.0, 79.94, 0.45; GCF_005885675.1, s__Polaribacter sp005885675, 95.0, 79.92, 0.55; GCA_000981625.1, s__Polaribacter sp000981625, 95.0, 79.91, 0.61; GCF_003335085.1, s__Polaribacter sp003335085, 95.0, 79.69, 0.49; GCA_002340765.1, s__Polaribacter sp002340765, 95.0, 78.46, 0.51; GCF_002201235.1, s__Polaribacter tangerinus, 95.0, 78.44, 0.42; GCF_002954645.1, s__Polaribacter gangjinensis, 95.0, 78.36, 0.45; GCA_003537695.1, s__Polaribacter sp003537695, 95.0, 78.19, 0.45; GCF_000153225.1, s__Polaribacter irgensii, 95.0, 78.18, 0.33; GCA_001873065.1, s__Polaribacter sp001873065, 95.0, 78.04, 0.38; GCA_002471825.1, s__Polaribacter sp002471825, 95.0, 76.85, 0.14	93.55	11	0.963706
OceanDNA-b10001	OceanDNA	MAG	d__Bacteria	p__Bacteroidota	c__Bacteroidia	o__Flavobacteriales	f__Flavobacteriaceae	g__Polaribacter	s__	Polaribacter	134	128249	2673489	29.13	32622	0	f__Flavobacteriaceae (UID2845)	53	548	298	48	496	4	0	0	0	98.63	0.64	50	95.43	100.63	species	d__Bacteria;p__Bacteroidota;c__Bacteroidia;o__Flavobacteriales;f__Flavobacteriaceae;g__Polaribacter;s__					95		GCF_002954685.1	d__Bacteria;p__Bacteroidota;c__Bacteroidia;o__Flavobacteriales;f__Flavobacteriaceae;g__Polaribacter;s__Polaribacter porphyrae	80.93	0.69	d__Bacteria;p__Bacteroidota;c__Bacteroidia;o__Flavobacteriales;f__Flavobacteriaceae;g__Polaribacter;s__	taxonomic classification defined by topology and ANI		GCF_001280865.1, s__Polaribacter dokdonensis, 95.0, 80.96, 0.67; GCF_001975665.1, s__Polaribacter reichenbachii, 95.0, 80.8, 0.66; GCF_000152945.2, s__Polaribacter sp000152945, 95.0, 80.53, 0.64; GCF_001761365.1, s__Polaribacter vadi, 95.0, 80.29, 0.66; GCF_000687935.1, s__Polaribacter sp000687935, 95.0, 79.99, 0.65; GCF_003129485.1, s__Polaribacter sp003129485, 95.0, 79.98, 0.62; GCF_900105145.1, s__Polaribacter sp900105145, 95.0, 79.97, 0.62; GCF_000766795.1, s__Polaribacter sp000766795, 95.0, 79.97, 0.61; GCF_002005425.1, s__Polaribacter sp002005425, 95.0, 79.86, 0.61; GCF_005885675.1, s__Polaribacter sp005885675, 95.0, 79.81, 0.65; GCF_002201315.1, s__Polaribacter haliotis, 95.0, 79.63, 0.6; GCF_002163675.1, s__Polaribacter sp002163675, 95.0, 79.59, 0.57; GCF_003335085.1, s__Polaribacter sp003335085, 95.0, 79.54, 0.55; GCF_002163835.1, s__Polaribacter sp002163835, 95.0, 79.47, 0.57; GCF_002954605.1, s__Polaribacter butkevichii, 95.0, 79.35, 0.57; GCA_000981625.1, s__Polaribacter sp000981625, 95.0, 79.31, 0.52; GCF_002954665.1, s__Polaribacter glomeratus, 95.0, 79.22, 0.6; GCF_900106075.1, s__Polaribacter sp900106075, 95.0, 79.22, 0.55; GCF_002831685.1, s__Polaribacter sp002831685, 95.0, 79.21, 0.53; GCF_001640115.1, s__Polaribacter atrinae, 95.0, 79.2, 0.53; GCA_002814075.1, s__Polaribacter sejongensis, 95.0, 79.12, 0.52; GCF_002943715.1, s__Polaribacter filamentus, 95.0, 78.95, 0.56; GCF_002201235.1, s__Polaribacter tangerinus, 95.0, 78.48, 0.43; GCF_002954645.1, s__Polaribacter gangjinensis, 95.0, 78.41, 0.48; GCA_002340765.1, s__Polaribacter sp002340765, 95.0, 77.95, 0.46; GCA_001873065.1, s__Polaribacter sp001873065, 95.0, 77.82, 0.37; GCA_003537695.1, s__Polaribacter sp003537695, 95.0, 77.41, 0.36; GCF_000153225.1, s__Polaribacter irgensii, 95.0, 77.31, 0.29; GCA_002471825.1, s__Polaribacter sp002471825, 95.0, 76.6, 0.15	79.78	11	0.954636	Genome not assigned to closest species as it falls outside its pre-defined ANI radius
3300025608_12	Nayfach_et_al_2020_Nat_Biotech	MAG	d__Bacteria	p__Bacteroidota	c__Bacteroidia	o__Flavobacteriales	f__Flavobacteriaceae	g__Polaribacter	s__	Polaribacter	45	166207	2391115	30.55	98058	0	f__Flavobacteriaceae (UID2845)	53	548	298	44	501	3	0	0	0	93.89	0.76	66.67	90.09	95.84	species	d__Bacteria;p__Bacteroidota;c__Bacteroidia;o__Flavobacteriales;f__Flavobacteriaceae;g__Polaribacter;s__					95		GCF_002201235.1	d__Bacteria;p__Bacteroidota;c__Bacteroidia;o__Flavobacteriales;f__Flavobacteriaceae;g__Polaribacter;s__Polaribacter tangerinus	79.57	0.53	d__Bacteria;p__Bacteroidota;c__Bacteroidia;o__Flavobacteriales;f__Flavobacteriaceae;g__Polaribacter;s__	taxonomic classification defined by topology and ANI		GCF_005885675.1, s__Polaribacter sp005885675, 95.0, 81.41, 0.7; GCF_002201315.1, s__Polaribacter haliotis, 95.0, 81.28, 0.68; GCF_002005425.1, s__Polaribacter sp002005425, 95.0, 81.26, 0.71; GCF_001761365.1, s__Polaribacter vadi, 95.0, 80.9, 0.66; GCF_002831685.1, s__Polaribacter sp002831685, 95.0, 80.84, 0.66; GCF_000766795.1, s__Polaribacter sp000766795, 95.0, 80.81, 0.65; GCF_001975665.1, s__Polaribacter reichenbachii, 95.0, 80.79, 0.67; GCF_000687935.1, s__Polaribacter sp000687935, 95.0, 80.59, 0.66; GCF_900105145.1, s__Polaribacter sp900105145, 95.0, 80.4, 0.64; GCF_002163675.1, s__Polaribacter sp002163675, 95.0, 80.29, 0.65; GCF_002163835.1, s__Polaribacter sp002163835, 95.0, 80.27, 0.61; GCF_003129485.1, s__Polaribacter sp003129485, 95.0, 80.26, 0.65; GCF_002954605.1, s__Polaribacter butkevichii, 95.0, 80.25, 0.66; GCF_001280865.1, s__Polaribacter dokdonensis, 95.0, 80.23, 0.57; GCF_000152945.2, s__Polaribacter sp000152945, 95.0, 80.17, 0.59; GCA_002814075.1, s__Polaribacter sejongensis, 95.0, 80.12, 0.61; GCF_001640115.1, s__Polaribacter atrinae, 95.0, 80.09, 0.61; GCF_002954685.1, s__Polaribacter porphyrae, 95.0, 80.06, 0.62; GCF_003335085.1, s__Polaribacter sp003335085, 95.0, 79.92, 0.6; GCF_002954665.1, s__Polaribacter glomeratus, 95.0, 79.66, 0.63; GCF_002943715.1, s__Polaribacter filamentus, 95.0, 79.53, 0.59; GCF_900106075.1, s__Polaribacter sp900106075, 95.0, 79.47, 0.55; GCA_000981625.1, s__Polaribacter sp000981625, 95.0, 79.2, 0.49; GCA_003537695.1, s__Polaribacter sp003537695, 95.0, 78.5, 0.48; GCF_002954645.1, s__Polaribacter gangjinensis, 95.0, 78.32, 0.44; GCF_000153225.1, s__Polaribacter irgensii, 95.0, 78.06, 0.4; GCA_002340765.1, s__Polaribacter sp002340765, 95.0, 78.06, 0.43; GCA_001873065.1, s__Polaribacter sp001873065, 95.0, 77.76, 0.37; GCA_002471825.1, s__Polaribacter sp002471825, 95.0, 76.9, 0.13	89.27	11	0.977565	Genome not assigned to closest species as it falls outside its pre-defined ANI radius
GCA_001640115	marRef/marDB	WGS	d__Bacteria	p__Bacteroidota	c__Bacteroidia	o__Flavobacteriales	f__Flavobacteriaceae	g__Polaribacter	s__Polaribacter atrinae	Polaribacter atrinae	103	379895	3938966	30.38	218854	0	-	-	-	-	-	-	-	-	-	-	99.66	0.73	0	96.01	102.16	none	d__Bacteria;p__Bacteroidota;c__Bacteroidia;o__Flavobacteriales;f__Flavobacteriaceae;g__Polaribacter;s__Polaribacter atrinae	GCF_001640115.1	95	d__Bacteria;p__Bacteroidota;c__Bacteroidia;o__Flavobacteriales;f__Flavobacteriaceae;g__Polaribacter;s__Polaribacter atrinae	100	95	1	GCF_001640115.1	d__Bacteria;p__Bacteroidota;c__Bacteroidia;o__Flavobacteriales;f__Flavobacteriaceae;g__Polaribacter;s__Polaribacter atrinae	100	1	d__Bacteria;p__Bacteroidota;c__Bacteroidia;o__Flavobacteriales;f__Flavobacteriaceae;g__Polaribacter;s__	taxonomic classification defined by topology and ANI	topological placement and ANI have congruent species assignments	GCA_002814075.1, s__Polaribacter sejongensis, 95.0, 88.64, 0.79; GCF_002954605.1, s__Polaribacter butkevichii, 95.0, 86.99, 0.72; GCF_002163675.1, s__Polaribacter sp002163675, 95.0, 83.79, 0.63; GCF_000766795.1, s__Polaribacter sp000766795, 95.0, 83.31, 0.6; GCF_900105145.1, s__Polaribacter sp900105145, 95.0, 82.05, 0.6; GCF_002831685.1, s__Polaribacter sp002831685, 95.0, 81.81, 0.62; GCF_002163835.1, s__Polaribacter sp002163835, 95.0, 81.32, 0.57; GCF_001975665.1, s__Polaribacter reichenbachii, 95.0, 80.95, 0.56; GCF_002005425.1, s__Polaribacter sp002005425, 95.0, 80.87, 0.59; GCF_002201315.1, s__Polaribacter haliotis, 95.0, 80.84, 0.54; GCF_001761365.1, s__Polaribacter vadi, 95.0, 80.78, 0.52; GCF_002954665.1, s__Polaribacter glomeratus, 95.0, 80.48, 0.5; GCA_000981625.1, s__Polaribacter sp000981625, 95.0, 80.41, 0.62; GCF_003129485.1, s__Polaribacter sp003129485, 95.0, 80.31, 0.54; GCF_005885675.1, s__Polaribacter sp005885675, 95.0, 80.3, 0.57; GCF_002943715.1, s__Polaribacter filamentus, 95.0, 80.24, 0.47; GCF_000687935.1, s__Polaribacter sp000687935, 95.0, 80.2, 0.5; GCF_900106075.1, s__Polaribacter sp900106075, 95.0, 80.13, 0.51; GCF_001280865.1, s__Polaribacter dokdonensis, 95.0, 79.72, 0.5; GCF_000152945.2, s__Polaribacter sp000152945, 95.0, 79.71, 0.51; GCF_003335085.1, s__Polaribacter sp003335085, 95.0, 79.6, 0.52; GCF_002954685.1, s__Polaribacter porphyrae, 95.0, 79.54, 0.43; GCF_002201235.1, s__Polaribacter tangerinus, 95.0, 79.03, 0.47; GCA_003537695.1, s__Polaribacter sp003537695, 95.0, 78.98, 0.5; GCF_000153225.1, s__Polaribacter irgensii, 95.0, 78.13, 0.41; GCF_002954645.1, s__Polaribacter gangjinensis, 95.0, 77.9, 0.38; GCA_002340765.1, s__Polaribacter sp002340765, 95.0, 77.85, 0.43; GCA_001873065.1, s__Polaribacter sp001873065, 95.0, 77.54, 0.31; GCA_002471825.1, s__Polaribacter sp002471825, 95.0, 76.71, 0.13	96.83	11
GCA_002954605	marRef/marDB	WGS	d__Bacteria	p__Bacteroidota	c__Bacteroidia	o__Flavobacteriales	f__Flavobacteriaceae	g__Polaribacter	s__Polaribacter butkevichii	Polaribacter butkevichii	4	2521672	4085573	30.41	2521672	2557	-	-	-	-	-	-	-	-	-	-	99.66	1.35	7.69	92.91	100.28	none	d__Bacteria;p__Bacteroidota;c__Bacteroidia;o__Flavobacteriales;f__Flavobacteriaceae;g__Polaribacter;s__Polaribacter butkevichii	GCF_002954605.1	95	d__Bacteria;p__Bacteroidota;c__Bacteroidia;o__Flavobacteriales;f__Flavobacteriaceae;g__Polaribacter;s__Polaribacter butkevichii	99.99	95	0.98	GCF_002954605.1	d__Bacteria;p__Bacteroidota;c__Bacteroidia;o__Flavobacteriales;f__Flavobacteriaceae;g__Polaribacter;s__Polaribacter butkevichii	99.99	0.98	d__Bacteria;p__Bacteroidota;c__Bacteroidia;o__Flavobacteriales;f__Flavobacteriaceae;g__Polaribacter;s__	taxonomic classification defined by topology and ANI	topological placement and ANI have congruent species assignments	GCF_001640115.1, s__Polaribacter atrinae, 95.0, 86.99, 0.72; GCA_002814075.1, s__Polaribacter sejongensis, 95.0, 84.88, 0.67; GCF_002163675.1, s__Polaribacter sp002163675, 95.0, 84.1, 0.63; GCF_000766795.1, s__Polaribacter sp000766795, 95.0, 83.55, 0.63; GCF_900105145.1, s__Polaribacter sp900105145, 95.0, 82.17, 0.6; GCF_002831685.1, s__Polaribacter sp002831685, 95.0, 81.98, 0.6; GCF_002163835.1, s__Polaribacter sp002163835, 95.0, 81.63, 0.59; GCF_001975665.1, s__Polaribacter reichenbachii, 95.0, 81.11, 0.54; GCF_002005425.1, s__Polaribacter sp002005425, 95.0, 81.0, 0.63; GCF_002201315.1, s__Polaribacter haliotis, 95.0, 80.75, 0.54; GCF_001761365.1, s__Polaribacter vadi, 95.0, 80.68, 0.53; GCF_002954665.1, s__Polaribacter glomeratus, 95.0, 80.66, 0.5; GCF_900106075.1, s__Polaribacter sp900106075, 95.0, 80.57, 0.52; GCA_000981625.1, s__Polaribacter sp000981625, 95.0, 80.57, 0.61; GCF_005885675.1, s__Polaribacter sp005885675, 95.0, 80.49, 0.58; GCF_003129485.1, s__Polaribacter sp003129485, 95.0, 80.45, 0.59; GCF_002943715.1, s__Polaribacter filamentus, 95.0, 80.38, 0.45; GCF_000687935.1, s__Polaribacter sp000687935, 95.0, 80.17, 0.51; GCF_001280865.1, s__Polaribacter dokdonensis, 95.0, 79.81, 0.54; GCF_000152945.2, s__Polaribacter sp000152945, 95.0, 79.73, 0.52; GCF_003335085.1, s__Polaribacter sp003335085, 95.0, 79.65, 0.59; GCF_002954685.1, s__Polaribacter porphyrae, 95.0, 79.56, 0.44; GCA_003537695.1, s__Polaribacter sp003537695, 95.0, 79.25, 0.52; GCF_002201235.1, s__Polaribacter tangerinus, 95.0, 78.98, 0.5; GCF_000153225.1, s__Polaribacter irgensii, 95.0, 78.41, 0.41; GCF_002954645.1, s__Polaribacter gangjinensis, 95.0, 77.95, 0.41; GCA_002340765.1, s__Polaribacter sp002340765, 95.0, 77.94, 0.44; GCA_001873065.1, s__Polaribacter sp001873065, 95.0, 77.74, 0.35; GCA_002471825.1, s__Polaribacter sp002471825, 95.0, 76.49, 0.12	96.77	11
GCA_001280865	marRef/marDB	WGS	d__Bacteria	p__Bacteroidota	c__Bacteroidia	o__Flavobacteriales	f__Flavobacteriaceae	g__Polaribacter	s__Polaribacter dokdonensis	Polaribacter dokdonensis	2	3085377	3087076	30.05	3085377	0	-	-	-	-	-	-	-	-	-	-	99.61	0.67	0	96.26	103.73	none	d__Bacteria;p__Bacteroidota;c__Bacteroidia;o__Flavobacteriales;f__Flavobacteriaceae;g__Polaribacter;s__Polaribacter dokdonensis	GCF_001280865.1	95	d__Bacteria;p__Bacteroidota;c__Bacteroidia;o__Flavobacteriales;f__Flavobacteriaceae;g__Polaribacter;s__Polaribacter dokdonensis	100	95	1	GCF_001280865.1	d__Bacteria;p__Bacteroidota;c__Bacteroidia;o__Flavobacteriales;f__Flavobacteriaceae;g__Polaribacter;s__Polaribacter dokdonensis	100	1	d__Bacteria;p__Bacteroidota;c__Bacteroidia;o__Flavobacteriales;f__Flavobacteriaceae;g__Polaribacter;s__	taxonomic classification defined by topology and ANI	topological placement and ANI have congruent species assignments	GCF_000152945.2, s__Polaribacter sp000152945, 95.0, 86.76, 0.9; GCF_001975665.1, s__Polaribacter reichenbachii, 95.0, 81.83, 0.67; GCF_001761365.1, s__Polaribacter vadi, 95.0, 81.25, 0.67; GCF_000687935.1, s__Polaribacter sp000687935, 95.0, 80.89, 0.66; GCF_000766795.1, s__Polaribacter sp000766795, 95.0, 80.76, 0.54; GCF_900105145.1, s__Polaribacter sp900105145, 95.0, 80.47, 0.58; GCF_002954685.1, s__Polaribacter porphyrae, 95.0, 80.38, 0.63; GCF_002005425.1, s__Polaribacter sp002005425, 95.0, 80.29, 0.57; GCF_002163675.1, s__Polaribacter sp002163675, 95.0, 80.17, 0.55; GCF_005885675.1, s__Polaribacter sp005885675, 95.0, 80.16, 0.57; GCF_003129485.1, s__Polaribacter sp003129485, 95.0, 80.08, 0.51; GCF_002163835.1, s__Polaribacter sp002163835, 95.0, 79.99, 0.54; GCF_002201315.1, s__Polaribacter haliotis, 95.0, 79.93, 0.59; GCF_002954605.1, s__Polaribacter butkevichii, 95.0, 79.81, 0.54; GCF_002831685.1, s__Polaribacter sp002831685, 95.0, 79.79, 0.51; GCF_001640115.1, s__Polaribacter atrinae, 95.0, 79.72, 0.5; GCF_900106075.1, s__Polaribacter sp900106075, 95.0, 79.72, 0.5; GCF_002954665.1, s__Polaribacter glomeratus, 95.0, 79.66, 0.56; GCF_003335085.1, s__Polaribacter sp003335085, 95.0, 79.54, 0.5; GCA_000981625.1, s__Polaribacter sp000981625, 95.0, 79.53, 0.57; GCF_002943715.1, s__Polaribacter filamentus, 95.0, 79.53, 0.52; GCA_002814075.1, s__Polaribacter sejongensis, 95.0, 79.45, 0.52; GCF_002201235.1, s__Polaribacter tangerinus, 95.0, 78.72, 0.44; GCF_002954645.1, s__Polaribacter gangjinensis, 95.0, 78.46, 0.43; GCA_003537695.1, s__Polaribacter sp003537695, 95.0, 78.26, 0.44; GCA_001873065.1, s__Polaribacter sp001873065, 95.0, 77.96, 0.36; GCA_002340765.1, s__Polaribacter sp002340765, 95.0, 77.93, 0.48; GCF_000153225.1, s__Polaribacter irgensii, 95.0, 77.91, 0.29; GCA_002471825.1, s__Polaribacter sp002471825, 95.0, 77.06, 0.15	97.56	11
GCA_002954645	marRef/marDB	WGS	d__Bacteria	p__Bacteroidota	c__Bacteroidia	o__Flavobacteriales	f__Flavobacteriaceae	g__Polaribacter	s__Polaribacter gangjinensis	Polaribacter gangjinensis	2	2937378	2943061	31.48	2937378	1369.59	-	-	-	-	-	-	-	-	-	-	99.33	0.78	0	95.43	102.88	none	d__Bacteria;p__Bacteroidota;c__Bacteroidia;o__Flavobacteriales;f__Flavobacteriaceae;g__Polaribacter;s__Polaribacter gangjinensis	GCF_002954645.1	95	d__Bacteria;p__Bacteroidota;c__Bacteroidia;o__Flavobacteriales;f__Flavobacteriaceae;g__Polaribacter;s__Polaribacter gangjinensis	100	95	0.99	GCF_002954645.1	d__Bacteria;p__Bacteroidota;c__Bacteroidia;o__Flavobacteriales;f__Flavobacteriaceae;g__Polaribacter;s__Polaribacter gangjinensis	100	0.99	d__Bacteria;p__Bacteroidota;c__Bacteroidia;o__Flavobacteriales;f__Flavobacteriaceae;g__Polaribacter;s__	taxonomic classification defined by topology and ANI	topological placement and ANI have congruent species assignments	GCA_001873065.1, s__Polaribacter sp001873065, 95.0, 83.06, 0.67; GCA_002340765.1, s__Polaribacter sp002340765, 95.0, 82.57, 0.84; GCF_000687935.1, s__Polaribacter sp000687935, 95.0, 78.92, 0.52; GCF_001761365.1, s__Polaribacter vadi, 95.0, 78.83, 0.52; GCF_005885675.1, s__Polaribacter sp005885675, 95.0, 78.68, 0.46; GCF_003129485.1, s__Polaribacter sp003129485, 95.0, 78.65, 0.42; GCF_900105145.1, s__Polaribacter sp900105145, 95.0, 78.61, 0.48; GCF_002954685.1, s__Polaribacter porphyrae, 95.0, 78.61, 0.45; GCF_001975665.1, s__Polaribacter reichenbachii, 95.0, 78.58, 0.47; GCF_002201315.1, s__Polaribacter haliotis, 95.0, 78.57, 0.45; GCF_002943715.1, s__Polaribacter filamentus, 95.0, 78.53, 0.44; GCF_000766795.1, s__Polaribacter sp000766795, 95.0, 78.48, 0.45; GCF_001280865.1, s__Polaribacter dokdonensis, 95.0, 78.46, 0.43; GCF_000152945.2, s__Polaribacter sp000152945, 95.0, 78.41, 0.43; GCF_002954665.1, s__Polaribacter glomeratus, 95.0, 78.36, 0.49; GCF_900106075.1, s__Polaribacter sp900106075, 95.0, 78.32, 0.41; GCF_002163835.1, s__Polaribacter sp002163835, 95.0, 78.28, 0.41; GCF_002005425.1, s__Polaribacter sp002005425, 95.0, 78.22, 0.36; GCF_002163675.1, s__Polaribacter sp002163675, 95.0, 78.11, 0.42; GCF_003335085.1, s__Polaribacter sp003335085, 95.0, 78.09, 0.35; GCA_000981625.1, s__Polaribacter sp000981625, 95.0, 78.04, 0.45; GCF_002831685.1, s__Polaribacter sp002831685, 95.0, 77.99, 0.4; GCF_002954605.1, s__Polaribacter butkevichii, 95.0, 77.95, 0.41; GCF_001640115.1, s__Polaribacter atrinae, 95.0, 77.9, 0.38; GCA_002814075.1, s__Polaribacter sejongensis, 95.0, 77.84, 0.37; GCF_002201235.1, s__Polaribacter tangerinus, 95.0, 77.53, 0.33; GCA_002471825.1, s__Polaribacter sp002471825, 95.0, 77.44, 0.16; GCA_003537695.1, s__Polaribacter sp003537695, 95.0, 77.32, 0.35; GCF_000153225.1, s__Polaribacter irgensii, 95.0, 77.05, 0.26	96.85	11
GCA_002201315	marRef/marDB	WGS	d__Bacteria	p__Bacteroidota	c__Bacteroidia	o__Flavobacteriales	f__Flavobacteriaceae	g__Polaribacter	s__Polaribacter haliotis	Polaribacter haliotis	29	550315	3785182	29.91	286292	0	-	-	-	-	-	-	-	-	-	-	99.66	0.34	0	97.96	104.24	none	d__Bacteria;p__Bacteroidota;c__Bacteroidia;o__Flavobacteriales;f__Flavobacteriaceae;g__Polaribacter;s__Polaribacter haliotis	GCF_002201315.1	95	d__Bacteria;p__Bacteroidota;c__Bacteroidia;o__Flavobacteriales;f__Flavobacteriaceae;g__Polaribacter;s__Polaribacter haliotis	100	95	1	GCF_002201315.1	d__Bacteria;p__Bacteroidota;c__Bacteroidia;o__Flavobacteriales;f__Flavobacteriaceae;g__Polaribacter;s__Polaribacter haliotis	100	1	d__Bacteria;p__Bacteroidota;c__Bacteroidia;o__Flavobacteriales;f__Flavobacteriaceae;g__Polaribacter;s__	taxonomic classification defined by topology and ANI	topological placement and ANI have congruent species assignments	GCF_005885675.1, s__Polaribacter sp005885675, 95.0, 84.22, 0.78; GCF_002831685.1, s__Polaribacter sp002831685, 95.0, 81.74, 0.6; GCF_002163675.1, s__Polaribacter sp002163675, 95.0, 81.66, 0.57; GCF_000766795.1, s__Polaribacter sp000766795, 95.0, 81.65, 0.54; GCF_001761365.1, s__Polaribacter vadi, 95.0, 81.37, 0.57; GCF_002005425.1, s__Polaribacter sp002005425, 95.0, 81.28, 0.64; GCF_002163835.1, s__Polaribacter sp002163835, 95.0, 81.18, 0.57; GCF_000687935.1, s__Polaribacter sp000687935, 95.0, 81.08, 0.56; GCF_900105145.1, s__Polaribacter sp900105145, 95.0, 81.04, 0.54; GCF_001975665.1, s__Polaribacter reichenbachii, 95.0, 81.03, 0.54; GCF_001640115.1, s__Polaribacter atrinae, 95.0, 80.84, 0.54; GCF_002954605.1, s__Polaribacter butkevichii, 95.0, 80.75, 0.54; GCA_002814075.1, s__Polaribacter sejongensis, 95.0, 80.58, 0.53; GCF_003129485.1, s__Polaribacter sp003129485, 95.0, 80.31, 0.54; GCF_002954665.1, s__Polaribacter glomeratus, 95.0, 80.22, 0.5; GCF_002943715.1, s__Polaribacter filamentus, 95.0, 80.09, 0.48; GCF_900106075.1, s__Polaribacter sp900106075, 95.0, 80.05, 0.51; GCA_000981625.1, s__Polaribacter sp000981625, 95.0, 80.03, 0.63; GCF_001280865.1, s__Polaribacter dokdonensis, 95.0, 79.93, 0.59; GCF_000152945.2, s__Polaribacter sp000152945, 95.0, 79.93, 0.57; GCF_002954685.1, s__Polaribacter porphyrae, 95.0, 79.92, 0.51; GCF_002201235.1, s__Polaribacter tangerinus, 95.0, 79.39, 0.53; GCF_003335085.1, s__Polaribacter sp003335085, 95.0, 79.36, 0.54; GCA_003537695.1, s__Polaribacter sp003537695, 95.0, 78.92, 0.59; GCF_000153225.1, s__Polaribacter irgensii, 95.0, 78.74, 0.42; GCF_002954645.1, s__Polaribacter gangjinensis, 95.0, 78.57, 0.45; GCA_002340765.1, s__Polaribacter sp002340765, 95.0, 78.09, 0.52; GCA_001873065.1, s__Polaribacter sp001873065, 95.0, 78.0, 0.4; GCA_002471825.1, s__Polaribacter sp002471825, 95.0, 76.79, 0.15	97.48	11
GCA_000153225	marRef/marDB	WGS	d__Bacteria	p__Bacteroidota	c__Bacteroidia	o__Flavobacteriales	f__Flavobacteriaceae	g__Polaribacter	s__Polaribacter irgensii	Polaribacter irgensii	2	2753184	2763458	34.52	2753184	651.36	-	-	-	-	-	-	-	-	-	-	99.33	0.34	0	97.63	105.04	none	d__Bacteria;p__Bacteroidota;c__Bacteroidia;o__Flavobacteriales;f__Flavobacteriaceae;g__Polaribacter;s__Polaribacter irgensii	GCF_000153225.1	95	d__Bacteria;p__Bacteroidota;c__Bacteroidia;o__Flavobacteriales;f__Flavobacteriaceae;g__Polaribacter;s__Polaribacter irgensii	100	95	0.99	GCF_000153225.1	d__Bacteria;p__Bacteroidota;c__Bacteroidia;o__Flavobacteriales;f__Flavobacteriaceae;g__Polaribacter;s__Polaribacter irgensii	100	0.99	d__Bacteria;p__Bacteroidota;c__Bacteroidia;o__Flavobacteriales;f__Flavobacteriaceae;g__Polaribacter;s__	taxonomic classification defined by topology and ANI	topological placement and ANI have congruent species assignments	GCA_003537695.1, s__Polaribacter sp003537695, 95.0, 82.79, 0.82; GCF_002831685.1, s__Polaribacter sp002831685, 95.0, 79.72, 0.53; GCF_900106075.1, s__Polaribacter sp900106075, 95.0, 78.86, 0.38; GCF_002163675.1, s__Polaribacter sp002163675, 95.0, 78.82, 0.41; GCF_002201315.1, s__Polaribacter haliotis, 95.0, 78.74, 0.42; GCF_002005425.1, s__Polaribacter sp002005425, 95.0, 78.72, 0.45; GCF_002163835.1, s__Polaribacter sp002163835, 95.0, 78.7, 0.43; GCF_002943715.1, s__Polaribacter filamentus, 95.0, 78.42, 0.42; GCF_002954665.1, s__Polaribacter glomeratus, 95.0, 78.42, 0.4; GCF_002954605.1, s__Polaribacter butkevichii, 95.0, 78.41, 0.41; GCF_000766795.1, s__Polaribacter sp000766795, 95.0, 78.41, 0.41; GCF_005885675.1, s__Polaribacter sp005885675, 95.0, 78.41, 0.41; GCA_002814075.1, s__Polaribacter sejongensis, 95.0, 78.4, 0.38; GCF_000687935.1, s__Polaribacter sp000687935, 95.0, 78.35, 0.38; GCF_001761365.1, s__Polaribacter vadi, 95.0, 78.28, 0.4; GCA_000981625.1, s__Polaribacter sp000981625, 95.0, 78.28, 0.39; GCF_900105145.1, s__Polaribacter sp900105145, 95.0, 78.16, 0.4; GCF_001640115.1, s__Polaribacter atrinae, 95.0, 78.13, 0.41; GCF_001975665.1, s__Polaribacter reichenbachii, 95.0, 78.11, 0.35; GCF_003129485.1, s__Polaribacter sp003129485, 95.0, 78.05, 0.33; GCF_002201235.1, s__Polaribacter tangerinus, 95.0, 77.92, 0.33; GCF_001280865.1, s__Polaribacter dokdonensis, 95.0, 77.91, 0.29; GCF_000152945.2, s__Polaribacter sp000152945, 95.0, 77.87, 0.3; GCF_003335085.1, s__Polaribacter sp003335085, 95.0, 77.84, 0.28; GCF_002954685.1, s__Polaribacter porphyrae, 95.0, 77.71, 0.31; GCA_002340765.1, s__Polaribacter sp002340765, 95.0, 77.43, 0.32; GCA_001873065.1, s__Polaribacter sp001873065, 95.0, 77.23, 0.23; GCF_002954645.1, s__Polaribacter gangjinensis, 95.0, 77.05, 0.26; GCA_002471825.1, s__Polaribacter sp002471825, 95.0, 76.08, 0.09	96.25	11
GCA_002954685	marRef/marDB	WGS	d__Bacteria	p__Bacteroidota	c__Bacteroidia	o__Flavobacteriales	f__Flavobacteriaceae	g__Polaribacter	s__Polaribacter porphyrae	Polaribacter porphyrae	2	3898165	3904103	29.05	3898165	497.68	-	-	-	-	-	-	-	-	-	-	99.66	0.62	0	96.56	104.15	none	d__Bacteria;p__Bacteroidota;c__Bacteroidia;o__Flavobacteriales;f__Flavobacteriaceae;g__Polaribacter;s__Polaribacter porphyrae	GCF_002954685.1	95	d__Bacteria;p__Bacteroidota;c__Bacteroidia;o__Flavobacteriales;f__Flavobacteriaceae;g__Polaribacter;s__Polaribacter porphyrae	100	95	1	GCF_002954685.1	d__Bacteria;p__Bacteroidota;c__Bacteroidia;o__Flavobacteriales;f__Flavobacteriaceae;g__Polaribacter;s__Polaribacter porphyrae	100	1	d__Bacteria;p__Bacteroidota;c__Bacteroidia;o__Flavobacteriales;f__Flavobacteriaceae;g__Polaribacter;s__	taxonomic classification defined by topology and ANI	topological placement and ANI have congruent species assignments	GCF_001975665.1, s__Polaribacter reichenbachii, 95.0, 81.11, 0.55; GCF_001761365.1, s__Polaribacter vadi, 95.0, 80.93, 0.56; GCF_000687935.1, s__Polaribacter sp000687935, 95.0, 80.66, 0.56; GCF_000766795.1, s__Polaribacter sp000766795, 95.0, 80.41, 0.49; GCF_900105145.1, s__Polaribacter sp900105145, 95.0, 80.38, 0.5; GCF_001280865.1, s__Polaribacter dokdonensis, 95.0, 80.38, 0.63; GCF_003129485.1, s__Polaribacter sp003129485, 95.0, 80.31, 0.54; GCF_000152945.2, s__Polaribacter sp000152945, 95.0, 80.3, 0.62; GCF_002201315.1, s__Polaribacter haliotis, 95.0, 79.92, 0.51; GCF_005885675.1, s__Polaribacter sp005885675, 95.0, 79.9, 0.58; GCF_002163675.1, s__Polaribacter sp002163675, 95.0, 79.87, 0.49; GCF_002954665.1, s__Polaribacter glomeratus, 95.0, 79.7, 0.46; GCF_003335085.1, s__Polaribacter sp003335085, 95.0, 79.64, 0.54; GCF_002163835.1, s__Polaribacter sp002163835, 95.0, 79.58, 0.49; GCF_002831685.1, s__Polaribacter sp002831685, 95.0, 79.58, 0.45; GCF_002005425.1, s__Polaribacter sp002005425, 95.0, 79.56, 0.5; GCF_002954605.1, s__Polaribacter butkevichii, 95.0, 79.56, 0.44; GCF_001640115.1, s__Polaribacter atrinae, 95.0, 79.54, 0.43; GCF_002943715.1, s__Polaribacter filamentus, 95.0, 79.51, 0.43; GCF_900106075.1, s__Polaribacter sp900106075, 95.0, 79.45, 0.51; GCA_000981625.1, s__Polaribacter sp000981625, 95.0, 79.41, 0.63; GCA_002814075.1, s__Polaribacter sejongensis, 95.0, 79.31, 0.43; GCF_002954645.1, s__Polaribacter gangjinensis, 95.0, 78.61, 0.45; GCF_002201235.1, s__Polaribacter tangerinus, 95.0, 78.26, 0.44; GCA_002340765.1, s__Polaribacter sp002340765, 95.0, 78.23, 0.54; GCA_003537695.1, s__Polaribacter sp003537695, 95.0, 78.16, 0.39; GCA_001873065.1, s__Polaribacter sp001873065, 95.0, 77.9, 0.39; GCF_000153225.1, s__Polaribacter irgensii, 95.0, 77.71, 0.31; GCA_002471825.1, s__Polaribacter sp002471825, 95.0, 77.0, 0.15	97.38	11
GCA_001975665	marRef/marDB	WGS	d__Bacteria	p__Bacteroidota	c__Bacteroidia	o__Flavobacteriales	f__Flavobacteriaceae	g__Polaribacter	s__Polaribacter reichenbachii	Polaribacter reichenbachii	1	4125014	4125014	29.51	4125014	0	-	-	-	-	-	-	-	-	-	-	98.99	0	0	98.99	106.61	none	d__Bacteria;p__Bacteroidota;c__Bacteroidia;o__Flavobacteriales;f__Flavobacteriaceae;g__Polaribacter;s__Polaribacter reichenbachii	GCF_001975665.1	95	d__Bacteria;p__Bacteroidota;c__Bacteroidia;o__Flavobacteriales;f__Flavobacteriaceae;g__Polaribacter;s__Polaribacter reichenbachii	100	95	1	GCF_001975665.1	d__Bacteria;p__Bacteroidota;c__Bacteroidia;o__Flavobacteriales;f__Flavobacteriaceae;g__Polaribacter;s__Polaribacter reichenbachii	100	1	d__Bacteria;p__Bacteroidota;c__Bacteroidia;o__Flavobacteriales;f__Flavobacteriaceae;g__Polaribacter;s__	taxonomic classification defined by topology and ANI	topological placement and ANI have congruent species assignments	GCF_900105145.1, s__Polaribacter sp900105145, 95.0, 82.22, 0.6; GCF_001761365.1, s__Polaribacter vadi, 95.0, 82.2, 0.63; GCF_000687935.1, s__Polaribacter sp000687935, 95.0, 81.85, 0.56; GCF_001280865.1, s__Polaribacter dokdonensis, 95.0, 81.83, 0.67; GCF_000766795.1, s__Polaribacter sp000766795, 95.0, 81.72, 0.56; GCF_000152945.2, s__Polaribacter sp000152945, 95.0, 81.38, 0.68; GCF_002163675.1, s__Polaribacter sp002163675, 95.0, 81.36, 0.56; GCF_002954605.1, s__Polaribacter butkevichii, 95.0, 81.11, 0.54; GCF_002954685.1, s__Polaribacter porphyrae, 95.0, 81.11, 0.55; GCF_002201315.1, s__Polaribacter haliotis, 95.0, 81.03, 0.54; GCF_002005425.1, s__Polaribacter sp002005425, 95.0, 81.0, 0.62; GCF_001640115.1, s__Polaribacter atrinae, 95.0, 80.95, 0.56; GCF_003129485.1, s__Polaribacter sp003129485, 95.0, 80.94, 0.58; GCA_002814075.1, s__Polaribacter sejongensis, 95.0, 80.9, 0.5; GCF_002163835.1, s__Polaribacter sp002163835, 95.0, 80.81, 0.57; GCF_002831685.1, s__Polaribacter sp002831685, 95.0, 80.78, 0.55; GCF_002954665.1, s__Polaribacter glomeratus, 95.0, 80.66, 0.51; GCF_005885675.1, s__Polaribacter sp005885675, 95.0, 80.61, 0.62; GCA_000981625.1, s__Polaribacter sp000981625, 95.0, 80.38, 0.67; GCF_002943715.1, s__Polaribacter filamentus, 95.0, 80.33, 0.46; GCF_900106075.1, s__Polaribacter sp900106075, 95.0, 80.31, 0.56; GCF_003335085.1, s__Polaribacter sp003335085, 95.0, 80.06, 0.56; GCF_002201235.1, s__Polaribacter tangerinus, 95.0, 78.72, 0.5; GCF_002954645.1, s__Polaribacter gangjinensis, 95.0, 78.58, 0.47; GCA_003537695.1, s__Polaribacter sp003537695, 95.0, 78.39, 0.5; GCA_002340765.1, s__Polaribacter sp002340765, 95.0, 78.38, 0.54; GCF_000153225.1, s__Polaribacter irgensii, 95.0, 78.11, 0.35; GCA_001873065.1, s__Polaribacter sp001873065, 95.0, 77.97, 0.4; GCA_002471825.1, s__Polaribacter sp002471825, 95.0, 77.08, 0.15	97.42	11
GCA_000152945	marRef/marDB	WGS	d__Bacteria	p__Bacteroidota	c__Bacteroidia	o__Flavobacteriales	f__Flavobacteriaceae	g__Polaribacter	s__Polaribacter sp000152945	Polaribacter sp000152945	1	2961474	2961474	30.59	2961474	0	-	-	-	-	-	-	-	-	-	-	99.61	0	0	99.61	107.06	none	d__Bacteria;p__Bacteroidota;c__Bacteroidia;o__Flavobacteriales;f__Flavobacteriaceae;g__Polaribacter;s__Polaribacter sp000152945	GCF_000152945.2	95	d__Bacteria;p__Bacteroidota;c__Bacteroidia;o__Flavobacteriales;f__Flavobacteriaceae;g__Polaribacter;s__Polaribacter sp000152945	100	95	1	GCF_000152945.2	d__Bacteria;p__Bacteroidota;c__Bacteroidia;o__Flavobacteriales;f__Flavobacteriaceae;g__Polaribacter;s__Polaribacter sp000152945	100	1	d__Bacteria;p__Bacteroidota;c__Bacteroidia;o__Flavobacteriales;f__Flavobacteriaceae;g__Polaribacter;s__	taxonomic classification defined by topology and ANI	topological placement and ANI have congruent species assignments	GCF_001280865.1, s__Polaribacter dokdonensis, 95.0, 86.76, 0.9; GCF_001975665.1, s__Polaribacter reichenbachii, 95.0, 81.38, 0.68; GCF_001761365.1, s__Polaribacter vadi, 95.0, 80.9, 0.67; GCF_000687935.1, s__Polaribacter sp000687935, 95.0, 80.69, 0.68; GCF_000766795.1, s__Polaribacter sp000766795, 95.0, 80.52, 0.56; GCF_002954685.1, s__Polaribacter porphyrae, 95.0, 80.3, 0.62; GCF_002005425.1, s__Polaribacter sp002005425, 95.0, 80.26, 0.58; GCF_900105145.1, s__Polaribacter sp900105145, 95.0, 80.19, 0.61; GCF_002163675.1, s__Polaribacter sp002163675, 95.0, 79.95, 0.55; GCF_002201315.1, s__Polaribacter haliotis, 95.0, 79.93, 0.57; GCF_003129485.1, s__Polaribacter sp003129485, 95.0, 79.92, 0.51; GCF_005885675.1, s__Polaribacter sp005885675, 95.0, 79.82, 0.59; GCF_002163835.1, s__Polaribacter sp002163835, 95.0, 79.81, 0.53; GCF_002954605.1, s__Polaribacter butkevichii, 95.0, 79.73, 0.52; GCF_001640115.1, s__Polaribacter atrinae, 95.0, 79.71, 0.51; GCF_002831685.1, s__Polaribacter sp002831685, 95.0, 79.64, 0.51; GCF_002954665.1, s__Polaribacter glomeratus, 95.0, 79.61, 0.56; GCF_900106075.1, s__Polaribacter sp900106075, 95.0, 79.58, 0.51; GCA_002814075.1, s__Polaribacter sejongensis, 95.0, 79.52, 0.5; GCA_000981625.1, s__Polaribacter sp000981625, 95.0, 79.5, 0.57; GCF_002943715.1, s__Polaribacter filamentus, 95.0, 79.44, 0.51; GCF_003335085.1, s__Polaribacter sp003335085, 95.0, 79.4, 0.48; GCF_002201235.1, s__Polaribacter tangerinus, 95.0, 78.56, 0.43; GCF_002954645.1, s__Polaribacter gangjinensis, 95.0, 78.41, 0.43; GCA_003537695.1, s__Polaribacter sp003537695, 95.0, 78.2, 0.44; GCA_002340765.1, s__Polaribacter sp002340765, 95.0, 77.94, 0.46; GCF_000153225.1, s__Polaribacter irgensii, 95.0, 77.87, 0.3; GCA_001873065.1, s__Polaribacter sp001873065, 95.0, 77.81, 0.33; GCA_002471825.1, s__Polaribacter sp002471825, 95.0, 77.22, 0.15	97.56	11
GCA_000687935	marRef/marDB	WGS	d__Bacteria	p__Bacteroidota	c__Bacteroidia	o__Flavobacteriales	f__Flavobacteriaceae	g__Polaribacter	s__Polaribacter sp000687935	Polaribacter sp000687935	1	3996527	3996527	29.99	3996527	0	-	-	-	-	-	-	-	-	-	-	99.66	0.11	0	99.11	106.71	none	d__Bacteria;p__Bacteroidota;c__Bacteroidia;o__Flavobacteriales;f__Flavobacteriaceae;g__Polaribacter;s__Polaribacter sp000687935	GCF_000687935.1	95	d__Bacteria;p__Bacteroidota;c__Bacteroidia;o__Flavobacteriales;f__Flavobacteriaceae;g__Polaribacter;s__Polaribacter sp000687935	100	95	1	GCF_000687935.1	d__Bacteria;p__Bacteroidota;c__Bacteroidia;o__Flavobacteriales;f__Flavobacteriaceae;g__Polaribacter;s__Polaribacter sp000687935	100	1	d__Bacteria;p__Bacteroidota;c__Bacteroidia;o__Flavobacteriales;f__Flavobacteriaceae;g__Polaribacter;s__	taxonomic classification defined by topology and ANI	topological placement and ANI have congruent species assignments	GCF_001761365.1, s__Polaribacter vadi, 95.0, 88.81, 0.76; GCF_001975665.1, s__Polaribacter reichenbachii, 95.0, 81.85, 0.56; GCF_900105145.1, s__Polaribacter sp900105145, 95.0, 81.14, 0.56; GCF_002201315.1, s__Polaribacter haliotis, 95.0, 81.08, 0.56; GCF_001280865.1, s__Polaribacter dokdonensis, 95.0, 80.89, 0.66; GCF_000766795.1, s__Polaribacter sp000766795, 95.0, 80.78, 0.52; GCF_002954665.1, s__Polaribacter glomeratus, 95.0, 80.77, 0.55; GCF_005885675.1, s__Polaribacter sp005885675, 95.0, 80.76, 0.66; GCF_000152945.2, s__Polaribacter sp000152945, 95.0, 80.69, 0.68; GCF_002954685.1, s__Polaribacter porphyrae, 95.0, 80.66, 0.56; GCF_002943715.1, s__Polaribacter filamentus, 95.0, 80.55, 0.5; GCF_002163675.1, s__Polaribacter sp002163675, 95.0, 80.51, 0.5; GCF_002163835.1, s__Polaribacter sp002163835, 95.0, 80.4, 0.55; GCF_002831685.1, s__Polaribacter sp002831685, 95.0, 80.35, 0.53; GCF_001640115.1, s__Polaribacter atrinae, 95.0, 80.2, 0.5; GCF_002954605.1, s__Polaribacter butkevichii, 95.0, 80.17, 0.51; GCA_000981625.1, s__Polaribacter sp000981625, 95.0, 80.16, 0.66; GCF_002005425.1, s__Polaribacter sp002005425, 95.0, 80.13, 0.59; GCF_900106075.1, s__Polaribacter sp900106075, 95.0, 80.09, 0.56; GCA_002814075.1, s__Polaribacter sejongensis, 95.0, 80.02, 0.47; GCF_003129485.1, s__Polaribacter sp003129485, 95.0, 79.92, 0.54; GCF_003335085.1, s__Polaribacter sp003335085, 95.0, 79.38, 0.51; GCF_002954645.1, s__Polaribacter gangjinensis, 95.0, 78.92, 0.52; GCF_002201235.1, s__Polaribacter tangerinus, 95.0, 78.79, 0.51; GCA_002340765.1, s__Polaribacter sp002340765, 95.0, 78.5, 0.6; GCA_003537695.1, s__Polaribacter sp003537695, 95.0, 78.43, 0.48; GCF_000153225.1, s__Polaribacter irgensii, 95.0, 78.35, 0.38; GCA_001873065.1, s__Polaribacter sp001873065, 95.0, 78.15, 0.47; GCA_002471825.1, s__Polaribacter sp002471825, 95.0, 76.7, 0.16	97.56	11
GCA_000766795	marRef/marDB	WGS	d__Bacteria	p__Bacteroidota	c__Bacteroidia	o__Flavobacteriales	f__Flavobacteriaceae	g__Polaribacter	s__Polaribacter sp000766795	Polaribacter sp000766795	4	1642720	3914068	29.24	1466007	0	-	-	-	-	-	-	-	-	-	-	99.16	0.83	0	95.01	102.11	none	d__Bacteria;p__Bacteroidota;c__Bacteroidia;o__Flavobacteriales;f__Flavobacteriaceae;g__Polaribacter;s__Polaribacter sp000766795	GCF_000766795.1	95	d__Bacteria;p__Bacteroidota;c__Bacteroidia;o__Flavobacteriales;f__Flavobacteriaceae;g__Polaribacter;s__Polaribacter sp000766795	100	95	1	GCF_000766795.1	d__Bacteria;p__Bacteroidota;c__Bacteroidia;o__Flavobacteriales;f__Flavobacteriaceae;g__Polaribacter;s__Polaribacter sp000766795	100	1	d__Bacteria;p__Bacteroidota;c__Bacteroidia;o__Flavobacteriales;f__Flavobacteriaceae;g__Polaribacter;s__	taxonomic classification defined by topology and ANI	topological placement and ANI have congruent species assignments	GCF_002163675.1, s__Polaribacter sp002163675, 95.0, 86.18, 0.69; GCF_002954605.1, s__Polaribacter butkevichii, 95.0, 83.55, 0.63; GCF_001640115.1, s__Polaribacter atrinae, 95.0, 83.31, 0.6; GCA_002814075.1, s__Polaribacter sejongensis, 95.0, 83.06, 0.61; GCF_002163835.1, s__Polaribacter sp002163835, 95.0, 82.89, 0.62; GCF_900105145.1, s__Polaribacter sp900105145, 95.0, 82.84, 0.62; GCF_002831685.1, s__Polaribacter sp002831685, 95.0, 81.74, 0.57; GCF_001975665.1, s__Polaribacter reichenbachii, 95.0, 81.72, 0.56; GCF_002201315.1, s__Polaribacter haliotis, 95.0, 81.65, 0.54; GCF_003129485.1, s__Polaribacter sp003129485, 95.0, 81.39, 0.62; GCF_001761365.1, s__Polaribacter vadi, 95.0, 81.31, 0.53; GCF_002005425.1, s__Polaribacter sp002005425, 95.0, 81.29, 0.6; GCA_000981625.1, s__Polaribacter sp000981625, 95.0, 81.19, 0.67; GCF_005885675.1, s__Polaribacter sp005885675, 95.0, 81.15, 0.61; GCF_900106075.1, s__Polaribacter sp900106075, 95.0, 81.1, 0.59; GCF_002954665.1, s__Polaribacter glomeratus, 95.0, 80.88, 0.5; GCF_000687935.1, s__Polaribacter sp000687935, 95.0, 80.78, 0.52; GCF_002943715.1, s__Polaribacter filamentus, 95.0, 80.77, 0.48; GCF_001280865.1, s__Polaribacter dokdonensis, 95.0, 80.76, 0.54; GCF_000152945.2, s__Polaribacter sp000152945, 95.0, 80.52, 0.56; GCF_002954685.1, s__Polaribacter porphyrae, 95.0, 80.41, 0.49; GCF_003335085.1, s__Polaribacter sp003335085, 95.0, 80.2, 0.57; GCF_002201235.1, s__Polaribacter tangerinus, 95.0, 79.15, 0.52; GCA_003537695.1, s__Polaribacter sp003537695, 95.0, 79.04, 0.56; GCF_002954645.1, s__Polaribacter gangjinensis, 95.0, 78.48, 0.45; GCF_000153225.1, s__Polaribacter irgensii, 95.0, 78.41, 0.41; GCA_002340765.1, s__Polaribacter sp002340765, 95.0, 78.28, 0.49; GCA_001873065.1, s__Polaribacter sp001873065, 95.0, 77.98, 0.37; GCA_002471825.1, s__Polaribacter sp002471825, 95.0, 76.63, 0.13	97.28	11
GCA_002163675	marRef/marDB	WGS	d__Bacteria	p__Bacteroidota	c__Bacteroidia	o__Flavobacteriales	f__Flavobacteriaceae	g__Polaribacter	s__Polaribacter sp002163675	Polaribacter sp002163675	1	3990261	3990261	29.72	3990261	2.51	-	-	-	-	-	-	-	-	-	-	99.66	1.73	0	91.01	98.61	none	d__Bacteria;p__Bacteroidota;c__Bacteroidia;o__Flavobacteriales;f__Flavobacteriaceae;g__Polaribacter;s__Polaribacter sp002163675	GCF_002163675.1	95	d__Bacteria;p__Bacteroidota;c__Bacteroidia;o__Flavobacteriales;f__Flavobacteriaceae;g__Polaribacter;s__Polaribacter sp002163675	100	95	1	GCF_002163675.1	d__Bacteria;p__Bacteroidota;c__Bacteroidia;o__Flavobacteriales;f__Flavobacteriaceae;g__Polaribacter;s__Polaribacter sp002163675	100	1	d__Bacteria;p__Bacteroidota;c__Bacteroidia;o__Flavobacteriales;f__Flavobacteriaceae;g__Polaribacter;s__	taxonomic classification defined by topology and ANI	topological placement and ANI have congruent species assignments	GCF_000766795.1, s__Polaribacter sp000766795, 95.0, 86.18, 0.69; GCF_002954605.1, s__Polaribacter butkevichii, 95.0, 84.1, 0.63; GCF_001640115.1, s__Polaribacter atrinae, 95.0, 83.79, 0.63; GCA_002814075.1, s__Polaribacter sejongensis, 95.0, 83.26, 0.64; GCF_002163835.1, s__Polaribacter sp002163835, 95.0, 83.24, 0.66; GCF_900105145.1, s__Polaribacter sp900105145, 95.0, 82.45, 0.59; GCF_002831685.1, s__Polaribacter sp002831685, 95.0, 81.8, 0.6; GCF_002201315.1, s__Polaribacter haliotis, 95.0, 81.66, 0.57; GCA_000981625.1, s__Polaribacter sp000981625, 95.0, 81.41, 0.66; GCF_001975665.1, s__Polaribacter reichenbachii, 95.0, 81.36, 0.56; GCF_900106075.1, s__Polaribacter sp900106075, 95.0, 81.17, 0.57; GCF_001761365.1, s__Polaribacter vadi, 95.0, 81.07, 0.55; GCF_002005425.1, s__Polaribacter sp002005425, 95.0, 81.05, 0.59; GCF_002943715.1, s__Polaribacter filamentus, 95.0, 80.86, 0.45; GCF_003129485.1, s__Polaribacter sp003129485, 95.0, 80.83, 0.62; GCF_002954665.1, s__Polaribacter glomeratus, 95.0, 80.81, 0.52; GCF_005885675.1, s__Polaribacter sp005885675, 95.0, 80.59, 0.62; GCF_000687935.1, s__Polaribacter sp000687935, 95.0, 80.51, 0.5; GCF_001280865.1, s__Polaribacter dokdonensis, 95.0, 80.17, 0.55; GCF_000152945.2, s__Polaribacter sp000152945, 95.0, 79.95, 0.55; GCF_002954685.1, s__Polaribacter porphyrae, 95.0, 79.87, 0.49; GCF_003335085.1, s__Polaribacter sp003335085, 95.0, 79.7, 0.54; GCA_003537695.1, s__Polaribacter sp003537695, 95.0, 78.87, 0.6; GCF_002201235.1, s__Polaribacter tangerinus, 95.0, 78.86, 0.49; GCF_000153225.1, s__Polaribacter irgensii, 95.0, 78.82, 0.41; GCF_002954645.1, s__Polaribacter gangjinensis, 95.0, 78.11, 0.42; GCA_001873065.1, s__Polaribacter sp001873065, 95.0, 78.0, 0.38; GCA_002340765.1, s__Polaribacter sp002340765, 95.0, 78.0, 0.48; GCA_002471825.1, s__Polaribacter sp002471825, 95.0, 76.64, 0.14	97.56	11
GCA_002163835	marRef/marDB	WGS	d__Bacteria	p__Bacteroidota	c__Bacteroidia	o__Flavobacteriales	f__Flavobacteriaceae	g__Polaribacter	s__Polaribacter sp002163835	Polaribacter sp002163835	1	3435862	3435862	30.23	3435862	22.41	-	-	-	-	-	-	-	-	-	-	99.33	1.01	0	94.28	101.8	none	d__Bacteria;p__Bacteroidota;c__Bacteroidia;o__Flavobacteriales;f__Flavobacteriaceae;g__Polaribacter;s__Polaribacter sp002163835	GCF_002163835.1	95	d__Bacteria;p__Bacteroidota;c__Bacteroidia;o__Flavobacteriales;f__Flavobacteriaceae;g__Polaribacter;s__Polaribacter sp002163835	100	95	1	GCF_002163835.1	d__Bacteria;p__Bacteroidota;c__Bacteroidia;o__Flavobacteriales;f__Flavobacteriaceae;g__Polaribacter;s__Polaribacter sp002163835	100	1	d__Bacteria;p__Bacteroidota;c__Bacteroidia;o__Flavobacteriales;f__Flavobacteriaceae;g__Polaribacter;s__	taxonomic classification defined by topology and ANI	topological placement and ANI have congruent species assignments	GCF_002163675.1, s__Polaribacter sp002163675, 95.0, 83.24, 0.66; GCF_000766795.1, s__Polaribacter sp000766795, 95.0, 82.89, 0.62; GCF_900105145.1, s__Polaribacter sp900105145, 95.0, 81.72, 0.58; GCF_002954605.1, s__Polaribacter butkevichii, 95.0, 81.63, 0.59; GCF_900106075.1, s__Polaribacter sp900106075, 95.0, 81.48, 0.58; GCF_002831685.1, s__Polaribacter sp002831685, 95.0, 81.32, 0.56; GCF_001640115.1, s__Polaribacter atrinae, 95.0, 81.32, 0.57; GCA_002814075.1, s__Polaribacter sejongensis, 95.0, 81.23, 0.57; GCF_002201315.1, s__Polaribacter haliotis, 95.0, 81.18, 0.57; GCA_000981625.1, s__Polaribacter sp000981625, 95.0, 81.17, 0.67; GCF_001975665.1, s__Polaribacter reichenbachii, 95.0, 80.81, 0.57; GCF_001761365.1, s__Polaribacter vadi, 95.0, 80.75, 0.56; GCF_002005425.1, s__Polaribacter sp002005425, 95.0, 80.7, 0.55; GCF_002943715.1, s__Polaribacter filamentus, 95.0, 80.64, 0.56; GCF_002954665.1, s__Polaribacter glomeratus, 95.0, 80.58, 0.57; GCF_005885675.1, s__Polaribacter sp005885675, 95.0, 80.53, 0.58; GCF_000687935.1, s__Polaribacter sp000687935, 95.0, 80.4, 0.55; GCF_003129485.1, s__Polaribacter sp003129485, 95.0, 80.37, 0.52; GCF_001280865.1, s__Polaribacter dokdonensis, 95.0, 79.99, 0.54; GCF_000152945.2, s__Polaribacter sp000152945, 95.0, 79.81, 0.53; GCF_003335085.1, s__Polaribacter sp003335085, 95.0, 79.74, 0.5; GCF_002954685.1, s__Polaribacter porphyrae, 95.0, 79.58, 0.49; GCA_003537695.1, s__Polaribacter sp003537695, 95.0, 79.19, 0.58; GCF_002201235.1, s__Polaribacter tangerinus, 95.0, 78.88, 0.48; GCF_000153225.1, s__Polaribacter irgensii, 95.0, 78.7, 0.43; GCF_002954645.1, s__Polaribacter gangjinensis, 95.0, 78.28, 0.41; GCA_001873065.1, s__Polaribacter sp001873065, 95.0, 77.9, 0.37; GCA_002340765.1, s__Polaribacter sp002340765, 95.0, 77.87, 0.52; GCA_002471825.1, s__Polaribacter sp002471825, 95.0, 76.38, 0.13	97.54	11
OceanDNA-b10050	OceanDNA	MAG	d__Bacteria	p__Bacteroidota	c__Bacteroidia	o__Flavobacteriales	f__Flavobacteriaceae	g__Polaribacter	s__Polaribacter sp002340765	Polaribacter sp002340765	79	128589	2194764	31.6	43188	0	f__Flavobacteriaceae (UID2845)	53	548	298	27	520	1	0	0	0	94.57	0.34	0	92.87	98.21	none	d__Bacteria;p__Bacteroidota;c__Bacteroidia;o__Flavobacteriales;f__Flavobacteriaceae;g__Polaribacter;s__Polaribacter sp002340765	GCA_002340765.1	95	d__Bacteria;p__Bacteroidota;c__Bacteroidia;o__Flavobacteriales;f__Flavobacteriaceae;g__Polaribacter;s__Polaribacter sp002340765	99.9	95	0.94	GCA_002340765.1	d__Bacteria;p__Bacteroidota;c__Bacteroidia;o__Flavobacteriales;f__Flavobacteriaceae;g__Polaribacter;s__Polaribacter sp002340765	99.9	0.94	d__Bacteria;p__Bacteroidota;c__Bacteroidia;o__Flavobacteriales;f__Flavobacteriaceae;g__Polaribacter;s__	taxonomic classification defined by topology and ANI	topological placement and ANI have congruent species assignments	GCA_001873065.1, s__Polaribacter sp001873065, 95.0, 85.59, 0.81; GCF_002954645.1, s__Polaribacter gangjinensis, 95.0, 82.48, 0.77; GCF_000687935.1, s__Polaribacter sp000687935, 95.0, 78.46, 0.55; GCF_001761365.1, s__Polaribacter vadi, 95.0, 78.44, 0.55; GCF_001975665.1, s__Polaribacter reichenbachii, 95.0, 78.35, 0.51; GCF_900105145.1, s__Polaribacter sp900105145, 95.0, 78.34, 0.52; GCF_000766795.1, s__Polaribacter sp000766795, 95.0, 78.23, 0.47; GCF_002954685.1, s__Polaribacter porphyrae, 95.0, 78.23, 0.49; GCF_002943715.1, s__Polaribacter filamentus, 95.0, 78.2, 0.51; GCF_002954665.1, s__Polaribacter glomeratus, 95.0, 78.18, 0.51; GCF_005885675.1, s__Polaribacter sp005885675, 95.0, 78.18, 0.47; GCF_002201315.1, s__Polaribacter haliotis, 95.0, 78.08, 0.49; GCF_002163675.1, s__Polaribacter sp002163675, 95.0, 78.03, 0.45; GCF_900106075.1, s__Polaribacter sp900106075, 95.0, 78.02, 0.43; GCF_001280865.1, s__Polaribacter dokdonensis, 95.0, 77.94, 0.43; GCF_003129485.1, s__Polaribacter sp003129485, 95.0, 77.92, 0.45; GCF_002163835.1, s__Polaribacter sp002163835, 95.0, 77.9, 0.49; GCF_000152945.2, s__Polaribacter sp000152945, 95.0, 77.84, 0.43; GCA_002814075.1, s__Polaribacter sejongensis, 95.0, 77.84, 0.39; GCA_000981625.1, s__Polaribacter sp000981625, 95.0, 77.83, 0.37; GCF_001640115.1, s__Polaribacter atrinae, 95.0, 77.82, 0.4; GCF_002954605.1, s__Polaribacter butkevichii, 95.0, 77.8, 0.41; GCF_002831685.1, s__Polaribacter sp002831685, 95.0, 77.72, 0.4; GCF_003335085.1, s__Polaribacter sp003335085, 95.0, 77.68, 0.38; GCF_002005425.1, s__Polaribacter sp002005425, 95.0, 77.56, 0.39; GCF_002201235.1, s__Polaribacter tangerinus, 95.0, 77.55, 0.33; GCF_000153225.1, s__Polaribacter irgensii, 95.0, 77.5, 0.29; GCA_003537695.1, s__Polaribacter sp003537695, 95.0, 77.26, 0.3; GCA_002471825.1, s__Polaribacter sp002471825, 95.0, 76.96, 0.16	96.01	11
GCA_002471825	marRef/marDB	MAG	d__Bacteria	p__Bacteroidota	c__Bacteroidia	o__Flavobacteriales	f__Flavobacteriaceae	g__Polaribacter	s__Polaribacter sp002471825	Polaribacter sp002471825	11	609537	2947786	38.04	418315	35.72	-	-	-	-	-	-	-	-	-	-	98.94	0.34	0	97.24	103.71	none	d__Bacteria;p__Bacteroidota;c__Bacteroidia;o__Flavobacteriales;f__Flavobacteriaceae;g__Polaribacter;s__Polaribacter sp002471825	GCA_002471825.1	95	d__Bacteria;p__Bacteroidota;c__Bacteroidia;o__Flavobacteriales;f__Flavobacteriaceae;g__Polaribacter;s__Polaribacter sp002471825	100	95	1	GCA_002471825.1	d__Bacteria;p__Bacteroidota;c__Bacteroidia;o__Flavobacteriales;f__Flavobacteriaceae;g__Polaribacter;s__Polaribacter sp002471825	100	1	d__Bacteria;p__Bacteroidota;c__Bacteroidia;o__Flavobacteriales;f__Flavobacteriaceae;g__Polaribacter;s__	taxonomic classification defined by topology and ANI	topological placement and ANI have congruent species assignments	GCF_002954645.1, s__Polaribacter gangjinensis, 95.0, 77.44, 0.16; GCF_003129485.1, s__Polaribacter sp003129485, 95.0, 77.44, 0.14; GCF_000152945.2, s__Polaribacter sp000152945, 95.0, 77.22, 0.15; GCF_001975665.1, s__Polaribacter reichenbachii, 95.0, 77.08, 0.15; GCF_001280865.1, s__Polaribacter dokdonensis, 95.0, 77.06, 0.15; GCF_002954685.1, s__Polaribacter porphyrae, 95.0, 77.0, 0.15; GCF_002005425.1, s__Polaribacter sp002005425, 95.0, 77.0, 0.12; GCF_003335085.1, s__Polaribacter sp003335085, 95.0, 77.0, 0.13; GCA_002814075.1, s__Polaribacter sejongensis, 95.0, 76.92, 0.12; GCF_900106075.1, s__Polaribacter sp900106075, 95.0, 76.8, 0.13; GCF_002201315.1, s__Polaribacter haliotis, 95.0, 76.79, 0.15; GCF_005885675.1, s__Polaribacter sp005885675, 95.0, 76.74, 0.16; GCF_001761365.1, s__Polaribacter vadi, 95.0, 76.74, 0.13; GCF_002201235.1, s__Polaribacter tangerinus, 95.0, 76.73, 0.11; GCF_001640115.1, s__Polaribacter atrinae, 95.0, 76.71, 0.13; GCF_000687935.1, s__Polaribacter sp000687935, 95.0, 76.7, 0.16; GCA_001873065.1, s__Polaribacter sp001873065, 95.0, 76.7, 0.13; GCF_002943715.1, s__Polaribacter filamentus, 95.0, 76.7, 0.13; GCF_002163675.1, s__Polaribacter sp002163675, 95.0, 76.64, 0.14; GCF_900105145.1, s__Polaribacter sp900105145, 95.0, 76.64, 0.14; GCF_000766795.1, s__Polaribacter sp000766795, 95.0, 76.63, 0.13; GCF_002831685.1, s__Polaribacter sp002831685, 95.0, 76.59, 0.12; GCA_002340765.1, s__Polaribacter sp002340765, 95.0, 76.58, 0.18; GCF_002954605.1, s__Polaribacter butkevichii, 95.0, 76.49, 0.12; GCF_002954665.1, s__Polaribacter glomeratus, 95.0, 76.42, 0.14; GCF_002163835.1, s__Polaribacter sp002163835, 95.0, 76.38, 0.13; GCA_003537695.1, s__Polaribacter sp003537695, 95.0, 76.3, 0.11; GCA_000981625.1, s__Polaribacter sp000981625, 95.0, 76.19, 0.12; GCF_000153225.1, s__Polaribacter irgensii, 95.0, 76.08, 0.09	98.55	11
GCA_002831685	marRef/marDB	WGS	d__Bacteria	p__Bacteroidota	c__Bacteroidia	o__Flavobacteriales	f__Flavobacteriaceae	g__Polaribacter	s__Polaribacter sp002831685	Polaribacter sp002831685	1	3567309	3567309	30.64	3567309	0	-	-	-	-	-	-	-	-	-	-	99.66	0.67	0	96.31	103.85	none	d__Bacteria;p__Bacteroidota;c__Bacteroidia;o__Flavobacteriales;f__Flavobacteriaceae;g__Polaribacter;s__Polaribacter sp002831685	GCF_002831685.1	95	d__Bacteria;p__Bacteroidota;c__Bacteroidia;o__Flavobacteriales;f__Flavobacteriaceae;g__Polaribacter;s__Polaribacter sp002831685	100	95	0.99	GCF_002831685.1	d__Bacteria;p__Bacteroidota;c__Bacteroidia;o__Flavobacteriales;f__Flavobacteriaceae;g__Polaribacter;s__Polaribacter sp002831685	100	0.99	d__Bacteria;p__Bacteroidota;c__Bacteroidia;o__Flavobacteriales;f__Flavobacteriaceae;g__Polaribacter;s__	taxonomic classification defined by topology and ANI	topological placement and ANI have congruent species assignments	GCF_002005425.1, s__Polaribacter sp002005425, 95.0, 82.07, 0.66; GCF_002954605.1, s__Polaribacter butkevichii, 95.0, 81.98, 0.6; GCF_001640115.1, s__Polaribacter atrinae, 95.0, 81.81, 0.62; GCF_002163675.1, s__Polaribacter sp002163675, 95.0, 81.8, 0.6; GCF_002201315.1, s__Polaribacter haliotis, 95.0, 81.74, 0.6; GCF_000766795.1, s__Polaribacter sp000766795, 95.0, 81.74, 0.57; GCA_002814075.1, s__Polaribacter sejongensis, 95.0, 81.62, 0.6; GCF_002163835.1, s__Polaribacter sp002163835, 95.0, 81.32, 0.56; GCF_005885675.1, s__Polaribacter sp005885675, 95.0, 81.13, 0.65; GCF_900105145.1, s__Polaribacter sp900105145, 95.0, 81.11, 0.58; GCF_001975665.1, s__Polaribacter reichenbachii, 95.0, 80.78, 0.55; GCF_001761365.1, s__Polaribacter vadi, 95.0, 80.65, 0.56; GCA_000981625.1, s__Polaribacter sp000981625, 95.0, 80.61, 0.64; GCF_002954665.1, s__Polaribacter glomeratus, 95.0, 80.56, 0.53; GCF_000687935.1, s__Polaribacter sp000687935, 95.0, 80.35, 0.53; GCF_002943715.1, s__Polaribacter filamentus, 95.0, 80.19, 0.53; GCF_900106075.1, s__Polaribacter sp900106075, 95.0, 80.18, 0.53; GCA_003537695.1, s__Polaribacter sp003537695, 95.0, 80.08, 0.69; GCF_003129485.1, s__Polaribacter sp003129485, 95.0, 80.06, 0.51; GCF_001280865.1, s__Polaribacter dokdonensis, 95.0, 79.79, 0.51; GCF_000153225.1, s__Polaribacter irgensii, 95.0, 79.72, 0.53; GCF_000152945.2, s__Polaribacter sp000152945, 95.0, 79.64, 0.51; GCF_002954685.1, s__Polaribacter porphyrae, 95.0, 79.58, 0.45; GCF_002201235.1, s__Polaribacter tangerinus, 95.0, 79.46, 0.53; GCF_003335085.1, s__Polaribacter sp003335085, 95.0, 79.35, 0.49; GCF_002954645.1, s__Polaribacter gangjinensis, 95.0, 77.99, 0.4; GCA_002340765.1, s__Polaribacter sp002340765, 95.0, 77.83, 0.43; GCA_001873065.1, s__Polaribacter sp001873065, 95.0, 77.43, 0.34; GCA_002471825.1, s__Polaribacter sp002471825, 95.0, 76.59, 0.12	97.58	11
GCA_003129485	marRef/marDB	WGS	d__Bacteria	p__Bacteroidota	c__Bacteroidia	o__Flavobacteriales	f__Flavobacteriaceae	g__Polaribacter	s__Polaribacter sp003129485	Polaribacter sp003129485	20	843390	3371861	30.09	556476	0.3	-	-	-	-	-	-	-	-	-	-	99.66	0.55	0	96.91	103.52	none	d__Bacteria;p__Bacteroidota;c__Bacteroidia;o__Flavobacteriales;f__Flavobacteriaceae;g__Polaribacter;s__Polaribacter sp003129485	GCF_003129485.1	95	d__Bacteria;p__Bacteroidota;c__Bacteroidia;o__Flavobacteriales;f__Flavobacteriaceae;g__Polaribacter;s__Polaribacter sp003129485	100	95	1	GCF_003129485.1	d__Bacteria;p__Bacteroidota;c__Bacteroidia;o__Flavobacteriales;f__Flavobacteriaceae;g__Polaribacter;s__Polaribacter sp003129485	100	1	d__Bacteria;p__Bacteroidota;c__Bacteroidia;o__Flavobacteriales;f__Flavobacteriaceae;g__Polaribacter;s__	taxonomic classification defined by topology and ANI	topological placement and ANI have congruent species assignments	GCF_000766795.1, s__Polaribacter sp000766795, 95.0, 81.39, 0.62; GCF_003335085.1, s__Polaribacter sp003335085, 95.0, 81.21, 0.64; GCF_001975665.1, s__Polaribacter reichenbachii, 95.0, 80.94, 0.58; GCF_002163675.1, s__Polaribacter sp002163675, 95.0, 80.83, 0.62; GCF_002954605.1, s__Polaribacter butkevichii, 95.0, 80.45, 0.59; GCF_900105145.1, s__Polaribacter sp900105145, 95.0, 80.38, 0.57; GCF_002163835.1, s__Polaribacter sp002163835, 95.0, 80.37, 0.52; GCF_005885675.1, s__Polaribacter sp005885675, 95.0, 80.34, 0.57; GCA_002814075.1, s__Polaribacter sejongensis, 95.0, 80.32, 0.54; GCF_002201315.1, s__Polaribacter haliotis, 95.0, 80.31, 0.54; GCF_002954685.1, s__Polaribacter porphyrae, 95.0, 80.31, 0.54; GCF_001640115.1, s__Polaribacter atrinae, 95.0, 80.31, 0.54; GCF_001280865.1, s__Polaribacter dokdonensis, 95.0, 80.08, 0.51; GCF_002831685.1, s__Polaribacter sp002831685, 95.0, 80.06, 0.51; GCF_001761365.1, s__Polaribacter vadi, 95.0, 80.03, 0.54; GCF_002005425.1, s__Polaribacter sp002005425, 95.0, 80.01, 0.55; GCF_000152945.2, s__Polaribacter sp000152945, 95.0, 79.92, 0.51; GCF_000687935.1, s__Polaribacter sp000687935, 95.0, 79.92, 0.54; GCF_900106075.1, s__Polaribacter sp900106075, 95.0, 79.83, 0.48; GCA_000981625.1, s__Polaribacter sp000981625, 95.0, 79.59, 0.59; GCF_002954665.1, s__Polaribacter glomeratus, 95.0, 79.5, 0.5; GCF_002943715.1, s__Polaribacter filamentus, 95.0, 79.36, 0.48; GCF_002954645.1, s__Polaribacter gangjinensis, 95.0, 78.65, 0.42; GCF_002201235.1, s__Polaribacter tangerinus, 95.0, 78.64, 0.43; GCA_003537695.1, s__Polaribacter sp003537695, 95.0, 78.32, 0.47; GCA_001873065.1, s__Polaribacter sp001873065, 95.0, 78.07, 0.35; GCF_000153225.1, s__Polaribacter irgensii, 95.0, 78.05, 0.33; GCA_002340765.1, s__Polaribacter sp002340765, 95.0, 77.97, 0.48; GCA_002471825.1, s__Polaribacter sp002471825, 95.0, 77.44, 0.14	97.54	11
GCA_003335085	marRef/marDB	WGS	d__Bacteria	p__Bacteroidota	c__Bacteroidia	o__Flavobacteriales	f__Flavobacteriaceae	g__Polaribacter	s__Polaribacter sp003335085	Polaribacter sp003335085	18	965487	2977909	30.7	623060	0.03	-	-	-	-	-	-	-	-	-	-	98.99	0	0	98.99	105.66	none	d__Bacteria;p__Bacteroidota;c__Bacteroidia;o__Flavobacteriales;f__Flavobacteriaceae;g__Polaribacter;s__Polaribacter sp003335085	GCF_003335085.1	95	d__Bacteria;p__Bacteroidota;c__Bacteroidia;o__Flavobacteriales;f__Flavobacteriaceae;g__Polaribacter;s__Polaribacter sp003335085	100	95	1	GCF_003335085.1	d__Bacteria;p__Bacteroidota;c__Bacteroidia;o__Flavobacteriales;f__Flavobacteriaceae;g__Polaribacter;s__Polaribacter sp003335085	100	1	d__Bacteria;p__Bacteroidota;c__Bacteroidia;o__Flavobacteriales;f__Flavobacteriaceae;g__Polaribacter;s__	taxonomic classification defined by topology and ANI	topological placement and ANI have congruent species assignments	GCF_003129485.1, s__Polaribacter sp003129485, 95.0, 81.21, 0.64; GCF_000766795.1, s__Polaribacter sp000766795, 95.0, 80.2, 0.57; GCF_001975665.1, s__Polaribacter reichenbachii, 95.0, 80.06, 0.56; GCF_002163835.1, s__Polaribacter sp002163835, 95.0, 79.74, 0.5; GCF_002163675.1, s__Polaribacter sp002163675, 95.0, 79.7, 0.54; GCF_002954605.1, s__Polaribacter butkevichii, 95.0, 79.65, 0.59; GCF_002954685.1, s__Polaribacter porphyrae, 95.0, 79.64, 0.54; GCF_900105145.1, s__Polaribacter sp900105145, 95.0, 79.63, 0.53; GCF_005885675.1, s__Polaribacter sp005885675, 95.0, 79.63, 0.52; GCF_001640115.1, s__Polaribacter atrinae, 95.0, 79.6, 0.52; GCF_002005425.1, s__Polaribacter sp002005425, 95.0, 79.57, 0.54; GCF_001280865.1, s__Polaribacter dokdonensis, 95.0, 79.54, 0.5; GCF_001761365.1, s__Polaribacter vadi, 95.0, 79.44, 0.52; GCF_000152945.2, s__Polaribacter sp000152945, 95.0, 79.4, 0.48; GCA_002814075.1, s__Polaribacter sejongensis, 95.0, 79.39, 0.52; GCF_000687935.1, s__Polaribacter sp000687935, 95.0, 79.38, 0.51; GCF_002201315.1, s__Polaribacter haliotis, 95.0, 79.36, 0.54; GCF_002831685.1, s__Polaribacter sp002831685, 95.0, 79.35, 0.49; GCF_900106075.1, s__Polaribacter sp900106075, 95.0, 79.05, 0.46; GCA_000981625.1, s__Polaribacter sp000981625, 95.0, 78.98, 0.49; GCF_002954665.1, s__Polaribacter glomeratus, 95.0, 78.95, 0.48; GCF_002943715.1, s__Polaribacter filamentus, 95.0, 78.79, 0.46; GCF_002201235.1, s__Polaribacter tangerinus, 95.0, 78.46, 0.41; GCF_002954645.1, s__Polaribacter gangjinensis, 95.0, 78.09, 0.35; GCA_003537695.1, s__Polaribacter sp003537695, 95.0, 77.91, 0.4; GCF_000153225.1, s__Polaribacter irgensii, 95.0, 77.84, 0.28; GCA_002340765.1, s__Polaribacter sp002340765, 95.0, 77.74, 0.41; GCA_001873065.1, s__Polaribacter sp001873065, 95.0, 77.69, 0.31; GCA_002471825.1, s__Polaribacter sp002471825, 95.0, 77.0, 0.13	97.48	11
OceanDNA-b10059	OceanDNA	MAG	d__Bacteria	p__Bacteroidota	c__Bacteroidia	o__Flavobacteriales	f__Flavobacteriaceae	g__Polaribacter	s__Polaribacter sp003537695	Polaribacter sp003537695	195	68723	2354394	34.75	18142	0	f__Flavobacteriaceae (UID2845)	53	548	298	27	515	6	0	0	0	96.52	1.29	83.33	90.07	94.97	none	d__Bacteria;p__Bacteroidota;c__Bacteroidia;o__Flavobacteriales;f__Flavobacteriaceae;g__Polaribacter;s__Polaribacter sp003537695	GCA_003537695.1	95	d__Bacteria;p__Bacteroidota;c__Bacteroidia;o__Flavobacteriales;f__Flavobacteriaceae;g__Polaribacter;s__Polaribacter sp003537695	99.31	95	0.88	GCA_003537695.1	d__Bacteria;p__Bacteroidota;c__Bacteroidia;o__Flavobacteriales;f__Flavobacteriaceae;g__Polaribacter;s__Polaribacter sp003537695	99.31	0.88	d__Bacteria;p__Bacteroidota;c__Bacteroidia;o__Flavobacteriales;f__Flavobacteriaceae;g__Polaribacter;s__	taxonomic classification defined by topology and ANI	topological placement and ANI have congruent species assignments	GCF_000153225.1, s__Polaribacter irgensii, 95.0, 82.7, 0.81; GCF_002831685.1, s__Polaribacter sp002831685, 95.0, 79.96, 0.65; GCF_002163835.1, s__Polaribacter sp002163835, 95.0, 79.06, 0.56; GCF_002005425.1, s__Polaribacter sp002005425, 95.0, 78.9, 0.52; GCF_002201315.1, s__Polaribacter haliotis, 95.0, 78.86, 0.52; GCF_000766795.1, s__Polaribacter sp000766795, 95.0, 78.78, 0.51; GCF_001640115.1, s__Polaribacter atrinae, 95.0, 78.77, 0.47; GCA_000981625.1, s__Polaribacter sp000981625, 95.0, 78.73, 0.46; GCF_005885675.1, s__Polaribacter sp005885675, 95.0, 78.6, 0.53; GCF_002954605.1, s__Polaribacter butkevichii, 95.0, 78.59, 0.51; GCF_002163675.1, s__Polaribacter sp002163675, 95.0, 78.57, 0.54; GCA_002814075.1, s__Polaribacter sejongensis, 95.0, 78.53, 0.48; GCF_900106075.1, s__Polaribacter sp900106075, 95.0, 78.49, 0.49; GCF_002943715.1, s__Polaribacter filamentus, 95.0, 78.47, 0.49; GCF_002954665.1, s__Polaribacter glomeratus, 95.0, 78.35, 0.48; GCF_001761365.1, s__Polaribacter vadi, 95.0, 78.26, 0.5; GCF_900105145.1, s__Polaribacter sp900105145, 95.0, 78.26, 0.49; GCF_002201235.1, s__Polaribacter tangerinus, 95.0, 78.22, 0.39; GCF_000687935.1, s__Polaribacter sp000687935, 95.0, 78.2, 0.45; GCF_003129485.1, s__Polaribacter sp003129485, 95.0, 78.16, 0.4; GCF_001975665.1, s__Polaribacter reichenbachii, 95.0, 78.16, 0.45; GCF_000152945.2, s__Polaribacter sp000152945, 95.0, 78.03, 0.4; GCF_001280865.1, s__Polaribacter dokdonensis, 95.0, 77.97, 0.39; GCF_002954685.1, s__Polaribacter porphyrae, 95.0, 77.75, 0.39; GCF_003335085.1, s__Polaribacter sp003335085, 95.0, 77.62, 0.38; GCA_002340765.1, s__Polaribacter sp002340765, 95.0, 77.27, 0.29; GCF_002954645.1, s__Polaribacter gangjinensis, 95.0, 77.25, 0.28; GCA_001873065.1, s__Polaribacter sp001873065, 95.0, 76.87, 0.28; GCA_002471825.1, s__Polaribacter sp002471825, 95.0, 76.36, 0.11	90.4	11
GCA_000766805	marRef/marDB	WGS	d__Bacteria	p__Bacteroidota	c__Bacteroidia	o__Flavobacteriales	f__Flavobacteriaceae	g__Polaribacter	s__Polaribacter sp900106075	Polaribacter sp900106075	2	2894172	3012752	30.98	2894172	0.2	-	-	-	-	-	-	-	-	-	-	98.88	0.56	0	96.08	103.52	none	d__Bacteria;p__Bacteroidota;c__Bacteroidia;o__Flavobacteriales;f__Flavobacteriaceae;g__Polaribacter;s__Polaribacter sp900106075	GCF_900106075.1	95	d__Bacteria;p__Bacteroidota;c__Bacteroidia;o__Flavobacteriales;f__Flavobacteriaceae;g__Polaribacter;s__Polaribacter sp900106075	98.62	95	0.94	GCF_900106075.1	d__Bacteria;p__Bacteroidota;c__Bacteroidia;o__Flavobacteriales;f__Flavobacteriaceae;g__Polaribacter;s__Polaribacter sp900106075	98.62	0.94	d__Bacteria;p__Bacteroidota;c__Bacteroidia;o__Flavobacteriales;f__Flavobacteriaceae;g__Polaribacter;s__	taxonomic classification defined by topology and ANI	topological placement and ANI have congruent species assignments	GCA_000981625.1, s__Polaribacter sp000981625, 95.0, 83.76, 0.76; GCF_002163835.1, s__Polaribacter sp002163835, 95.0, 81.53, 0.63; GCF_900105145.1, s__Polaribacter sp900105145, 95.0, 81.43, 0.67; GCF_000766795.1, s__Polaribacter sp000766795, 95.0, 81.21, 0.64; GCF_002163675.1, s__Polaribacter sp002163675, 95.0, 81.17, 0.62; GCF_002943715.1, s__Polaribacter filamentus, 95.0, 80.88, 0.64; GCF_002954665.1, s__Polaribacter glomeratus, 95.0, 80.86, 0.65; GCF_001761365.1, s__Polaribacter vadi, 95.0, 80.65, 0.61; GCF_001975665.1, s__Polaribacter reichenbachii, 95.0, 80.49, 0.59; GCF_002954605.1, s__Polaribacter butkevichii, 95.0, 80.39, 0.56; GCF_002831685.1, s__Polaribacter sp002831685, 95.0, 80.31, 0.56; GCA_002814075.1, s__Polaribacter sejongensis, 95.0, 80.23, 0.54; GCF_001640115.1, s__Polaribacter atrinae, 95.0, 80.17, 0.55; GCF_000687935.1, s__Polaribacter sp000687935, 95.0, 80.1, 0.58; GCF_002201315.1, s__Polaribacter haliotis, 95.0, 80.02, 0.56; GCF_003129485.1, s__Polaribacter sp003129485, 95.0, 79.79, 0.52; GCF_005885675.1, s__Polaribacter sp005885675, 95.0, 79.78, 0.5; GCF_001280865.1, s__Polaribacter dokdonensis, 95.0, 79.73, 0.52; GCF_002005425.1, s__Polaribacter sp002005425, 95.0, 79.73, 0.51; GCF_000152945.2, s__Polaribacter sp000152945, 95.0, 79.51, 0.51; GCF_002954685.1, s__Polaribacter porphyrae, 95.0, 79.46, 0.54; GCF_003335085.1, s__Polaribacter sp003335085, 95.0, 79.02, 0.45; GCA_003537695.1, s__Polaribacter sp003537695, 95.0, 78.77, 0.51; GCF_000153225.1, s__Polaribacter irgensii, 95.0, 78.72, 0.38; GCF_002201235.1, s__Polaribacter tangerinus, 95.0, 78.7, 0.43; GCF_002954645.1, s__Polaribacter gangjinensis, 95.0, 78.38, 0.41; GCA_002340765.1, s__Polaribacter sp002340765, 95.0, 78.19, 0.47; GCA_001873065.1, s__Polaribacter sp001873065, 95.0, 77.97, 0.36; GCA_002471825.1, s__Polaribacter sp002471825, 95.0, 76.7, 0.13	97.42	11
GCA_002201235	marRef/marDB	WGS	d__Bacteria	p__Bacteroidota	c__Bacteroidia	o__Flavobacteriales	f__Flavobacteriaceae	g__Polaribacter	s__Polaribacter tangerinus	Polaribacter tangerinus	19	807511	2673863	31.21	675327	0	-	-	-	-	-	-	-	-	-	-	99.33	0.67	50	95.98	102.69	none	d__Bacteria;p__Bacteroidota;c__Bacteroidia;o__Flavobacteriales;f__Flavobacteriaceae;g__Polaribacter;s__Polaribacter tangerinus	GCF_002201235.1	95	d__Bacteria;p__Bacteroidota;c__Bacteroidia;o__Flavobacteriales;f__Flavobacteriaceae;g__Polaribacter;s__Polaribacter tangerinus	100	95	1	GCF_002201235.1	d__Bacteria;p__Bacteroidota;c__Bacteroidia;o__Flavobacteriales;f__Flavobacteriaceae;g__Polaribacter;s__Polaribacter tangerinus	100	1	d__Bacteria;p__Bacteroidota;c__Bacteroidia;o__Flavobacteriales;f__Flavobacteriaceae;g__Polaribacter;s__	taxonomic classification defined by topology and ANI	topological placement and ANI have congruent species assignments	GCF_002005425.1, s__Polaribacter sp002005425, 95.0, 79.82, 0.54; GCF_002831685.1, s__Polaribacter sp002831685, 95.0, 79.46, 0.53; GCF_002201315.1, s__Polaribacter haliotis, 95.0, 79.39, 0.53; GCF_005885675.1, s__Polaribacter sp005885675, 95.0, 79.31, 0.57; GCF_000766795.1, s__Polaribacter sp000766795, 95.0, 79.15, 0.52; GCF_001640115.1, s__Polaribacter atrinae, 95.0, 79.03, 0.47; GCF_002954605.1, s__Polaribacter butkevichii, 95.0, 78.98, 0.5; GCF_001761365.1, s__Polaribacter vadi, 95.0, 78.91, 0.49; GCF_002163835.1, s__Polaribacter sp002163835, 95.0, 78.88, 0.48; GCF_002163675.1, s__Polaribacter sp002163675, 95.0, 78.86, 0.49; GCF_900105145.1, s__Polaribacter sp900105145, 95.0, 78.83, 0.51; GCA_002814075.1, s__Polaribacter sejongensis, 95.0, 78.8, 0.49; GCF_000687935.1, s__Polaribacter sp000687935, 95.0, 78.79, 0.51; GCF_001280865.1, s__Polaribacter dokdonensis, 95.0, 78.72, 0.44; GCF_001975665.1, s__Polaribacter reichenbachii, 95.0, 78.72, 0.5; GCF_003129485.1, s__Polaribacter sp003129485, 95.0, 78.64, 0.43; GCF_900106075.1, s__Polaribacter sp900106075, 95.0, 78.63, 0.42; GCA_003537695.1, s__Polaribacter sp003537695, 95.0, 78.56, 0.42; GCF_000152945.2, s__Polaribacter sp000152945, 95.0, 78.56, 0.43; GCF_003335085.1, s__Polaribacter sp003335085, 95.0, 78.46, 0.41; GCF_002954665.1, s__Polaribacter glomeratus, 95.0, 78.43, 0.47; GCF_002943715.1, s__Polaribacter filamentus, 95.0, 78.43, 0.45; GCF_002954685.1, s__Polaribacter porphyrae, 95.0, 78.26, 0.44; GCA_000981625.1, s__Polaribacter sp000981625, 95.0, 78.13, 0.41; GCF_000153225.1, s__Polaribacter irgensii, 95.0, 77.92, 0.33; GCA_002340765.1, s__Polaribacter sp002340765, 95.0, 77.59, 0.33; GCF_002954645.1, s__Polaribacter gangjinensis, 95.0, 77.53, 0.33; GCA_001873065.1, s__Polaribacter sp001873065, 95.0, 77.46, 0.27; GCA_002471825.1, s__Polaribacter sp002471825, 95.0, 76.73, 0.11	97.78	11
GCA_001761365	marRef/marDB	WGS	d__Bacteria	p__Bacteroidota	c__Bacteroidia	o__Flavobacteriales	f__Flavobacteriaceae	g__Polaribacter	s__Polaribacter vadi	Polaribacter vadi	1	3809314	3809314	29.64	3809314	0	-	-	-	-	-	-	-	-	-	-	99.66	0.42	0	97.56	105.14	none	d__Bacteria;p__Bacteroidota;c__Bacteroidia;o__Flavobacteriales;f__Flavobacteriaceae;g__Polaribacter;s__Polaribacter vadi	GCF_001761365.1	95	d__Bacteria;p__Bacteroidota;c__Bacteroidia;o__Flavobacteriales;f__Flavobacteriaceae;g__Polaribacter;s__Polaribacter vadi	100	95	1	GCF_001761365.1	d__Bacteria;p__Bacteroidota;c__Bacteroidia;o__Flavobacteriales;f__Flavobacteriaceae;g__Polaribacter;s__Polaribacter vadi	100	1	d__Bacteria;p__Bacteroidota;c__Bacteroidia;o__Flavobacteriales;f__Flavobacteriaceae;g__Polaribacter;s__	taxonomic classification defined by topology and ANI	topological placement and ANI have congruent species assignments	GCF_000687935.1, s__Polaribacter sp000687935, 95.0, 88.81, 0.76; GCF_001975665.1, s__Polaribacter reichenbachii, 95.0, 82.2, 0.63; GCF_900105145.1, s__Polaribacter sp900105145, 95.0, 81.81, 0.58; GCF_002201315.1, s__Polaribacter haliotis, 95.0, 81.37, 0.57; GCF_000766795.1, s__Polaribacter sp000766795, 95.0, 81.31, 0.53; GCF_001280865.1, s__Polaribacter dokdonensis, 95.0, 81.25, 0.67; GCF_005885675.1, s__Polaribacter sp005885675, 95.0, 81.09, 0.64; GCF_002163675.1, s__Polaribacter sp002163675, 95.0, 81.07, 0.55; GCF_002954665.1, s__Polaribacter glomeratus, 95.0, 80.97, 0.56; GCF_002954685.1, s__Polaribacter porphyrae, 95.0, 80.93, 0.56; GCF_000152945.2, s__Polaribacter sp000152945, 95.0, 80.9, 0.67; GCF_002943715.1, s__Polaribacter filamentus, 95.0, 80.81, 0.54; GCF_001640115.1, s__Polaribacter atrinae, 95.0, 80.78, 0.52; GCF_002163835.1, s__Polaribacter sp002163835, 95.0, 80.75, 0.56; GCF_002954605.1, s__Polaribacter butkevichii, 95.0, 80.68, 0.53; GCF_002831685.1, s__Polaribacter sp002831685, 95.0, 80.65, 0.56; GCA_002814075.1, s__Polaribacter sejongensis, 95.0, 80.6, 0.52; GCF_900106075.1, s__Polaribacter sp900106075, 95.0, 80.54, 0.58; GCA_000981625.1, s__Polaribacter sp000981625, 95.0, 80.53, 0.7; GCF_002005425.1, s__Polaribacter sp002005425, 95.0, 80.53, 0.57; GCF_003129485.1, s__Polaribacter sp003129485, 95.0, 80.03, 0.54; GCF_003335085.1, s__Polaribacter sp003335085, 95.0, 79.44, 0.52; GCF_002201235.1, s__Polaribacter tangerinus, 95.0, 78.91, 0.49; GCF_002954645.1, s__Polaribacter gangjinensis, 95.0, 78.83, 0.52; GCA_003537695.1, s__Polaribacter sp003537695, 95.0, 78.52, 0.52; GCA_002340765.1, s__Polaribacter sp002340765, 95.0, 78.48, 0.58; GCF_000153225.1, s__Polaribacter irgensii, 95.0, 78.28, 0.4; GCA_001873065.1, s__Polaribacter sp001873065, 95.0, 78.14, 0.45; GCA_002471825.1, s__Polaribacter sp002471825, 95.0, 76.74, 0.13	97.66	11
3300005253_3	Nayfach_et_al_2020_Nat_Biotech	MAG	d__Bacteria	p__Bacteroidota	c__Bacteroidia	o__Flavobacteriales	f__Flavobacteriaceae	g__Pricia	s__	Pricia	651	82773	5846897	40.8	10618	481.49	s__algicola (UID2846)	47	571	303	78	473	17	3	0	0	82.19	3.14	7.69	66.49	71.13	species	d__Bacteria;p__Bacteroidota;c__Bacteroidia;o__Flavobacteriales;f__Flavobacteriaceae;g__Pricia;s__					95		GCF_900101815.1	d__Bacteria;p__Bacteroidota;c__Bacteroidia;o__Flavobacteriales;f__Flavobacteriaceae;g__Pricia;s__Pricia antarctica	78.05	0.25	d__Bacteria;p__Bacteroidota;c__Bacteroidia;o__Flavobacteriales;f__Flavobacteriaceae;g__;s__	taxonomic classification defined by topology and ANI			79.7	11	0.970937
OceanDNA-b10079	OceanDNA	MAG	d__Bacteria	p__Bacteroidota	c__Bacteroidia	o__Flavobacteriales	f__Flavobacteriaceae	g__Pricia	s__	Pricia	635	16603	2486179	47.48	4498	0	s__algicola (UID2846)	47	571	303	198	371	2	0	0	0	63.34	0.5	50	60.84	65.05	species	d__Bacteria;p__Bacteroidota;c__Bacteroidia;o__Flavobacteriales;f__Flavobacteriaceae;g__Pricia;s__					95		GCF_900101815.1	d__Bacteria;p__Bacteroidota;c__Bacteroidia;o__Flavobacteriales;f__Flavobacteriaceae;g__Pricia;s__Pricia antarctica	76.89	0.25	d__Bacteria;p__Bacteroidota;c__Bacteroidia;o__Flavobacteriales;f__Flavobacteriaceae;g__;s__	taxonomic classification defined by topology and ANI			60.28	11	0.960295
GCA_900101815	marRef/marDB	WGS	d__Bacteria	p__Bacteroidota	c__Bacteroidia	o__Flavobacteriales	f__Flavobacteriaceae	g__Pricia	s__Pricia antarctica	Pricia antarctica	52	703343	4851997	43.79	450975	20.65	-	-	-	-	-	-	-	-	-	-	98.9	0.88	0	94.5	101.01	none	d__Bacteria;p__Bacteroidota;c__Bacteroidia;o__Flavobacteriales;f__Flavobacteriaceae;g__Pricia;s__Pricia antarctica	GCF_900101815.1	95	d__Bacteria;p__Bacteroidota;c__Bacteroidia;o__Flavobacteriales;f__Flavobacteriaceae;g__Pricia;s__Pricia antarctica	100	95	1	GCF_900101815.1	d__Bacteria;p__Bacteroidota;c__Bacteroidia;o__Flavobacteriales;f__Flavobacteriaceae;g__Pricia;s__Pricia antarctica	100	1	d__Bacteria;p__Bacteroidota;c__Bacteroidia;o__Flavobacteriales;f__Flavobacteriaceae;g__;s__	taxonomic classification defined by topology and ANI	topological placement and ANI have congruent species assignments		96.41	11
OceanDNA-b10082	OceanDNA	MAG	d__Bacteria	p__Bacteroidota	c__Bacteroidia	o__Flavobacteriales	f__Flavobacteriaceae	g__Pseudozobellia	s__	Pseudozobellia	618	27393	3434185	38.96	6759	0	s__algicola (UID2846)	47	571	303	83	472	15	1	0	0	90.97	4.15	61.11	70.22	74.63	species	d__Bacteria;p__Bacteroidota;c__Bacteroidia;o__Flavobacteriales;f__Flavobacteriaceae;g__Pseudozobellia;s__					95		GCF_002813285.1	d__Bacteria;p__Bacteroidota;c__Bacteroidia;o__Flavobacteriales;f__Flavobacteriaceae;g__Pseudozobellia;s__Pseudozobellia sp002813285	92.33	0.88	d__Bacteria;p__Bacteroidota;c__Bacteroidia;o__Flavobacteriales;f__Flavobacteriaceae;g__Pseudozobellia;s__	taxonomic classification defined by topology and ANI		GCF_900141855.1, s__Pseudozobellia thermophila, 95.0, 78.55, 0.32	70.22	11	0.991353	Genome not assigned to closest species as it falls outside its pre-defined ANI radius
GCA_002813285	marRef/marDB	WGS	d__Bacteria	p__Bacteroidota	c__Bacteroidia	o__Flavobacteriales	f__Flavobacteriaceae	g__Pseudozobellia	s__Pseudozobellia sp002813285	Pseudozobellia sp002813285	1	4764584	4764584	39.17	4764584	0	-	-	-	-	-	-	-	-	-	-	99.67	0.83	0	95.52	103.21	none	d__Bacteria;p__Bacteroidota;c__Bacteroidia;o__Flavobacteriales;f__Flavobacteriaceae;g__Pseudozobellia;s__Pseudozobellia sp002813285	GCF_002813285.1	95	d__Bacteria;p__Bacteroidota;c__Bacteroidia;o__Flavobacteriales;f__Flavobacteriaceae;g__Pseudozobellia;s__Pseudozobellia sp002813285	100	95	1	GCF_002813285.1	d__Bacteria;p__Bacteroidota;c__Bacteroidia;o__Flavobacteriales;f__Flavobacteriaceae;g__Pseudozobellia;s__Pseudozobellia sp002813285	100	1	d__Bacteria;p__Bacteroidota;c__Bacteroidia;o__Flavobacteriales;f__Flavobacteriaceae;g__Pseudozobellia;s__	taxonomic classification defined by topology and ANI	topological placement and ANI have congruent species assignments	GCF_900141855.1, s__Pseudozobellia thermophila, 95.0, 78.64, 0.28	98.04	11
GCA_900141855	marRef/marDB	WGS	d__Bacteria	p__Bacteroidota	c__Bacteroidia	o__Flavobacteriales	f__Flavobacteriaceae	g__Pseudozobellia	s__Pseudozobellia thermophila	Pseudozobellia thermophila	36	1274834	5036817	47.08	475669	123.91	-	-	-	-	-	-	-	-	-	-	99.67	1.04	25	94.47	101.01	none	d__Bacteria;p__Bacteroidota;c__Bacteroidia;o__Flavobacteriales;f__Flavobacteriaceae;g__Pseudozobellia;s__Pseudozobellia thermophila	GCF_900141855.1	95	d__Bacteria;p__Bacteroidota;c__Bacteroidia;o__Flavobacteriales;f__Flavobacteriaceae;g__Pseudozobellia;s__Pseudozobellia thermophila	100	95	1	GCF_900141855.1	d__Bacteria;p__Bacteroidota;c__Bacteroidia;o__Flavobacteriales;f__Flavobacteriaceae;g__Pseudozobellia;s__Pseudozobellia thermophila	100	1	d__Bacteria;p__Bacteroidota;c__Bacteroidia;o__Flavobacteriales;f__Flavobacteriaceae;g__Pseudozobellia;s__	taxonomic classification defined by topology and ANI	topological placement and ANI have congruent species assignments	GCF_002813285.1, s__Pseudozobellia sp002813285, 95.0, 78.64, 0.28	98.13	11
GCA_004010055	marRef/marDB	WGS	d__Bacteria	p__Bacteroidota	c__Bacteroidia	o__Flavobacteriales	f__Flavobacteriaceae	g__Psychroflexus	s__Psychroflexus aestuariivivens	Psychroflexus aestuariivivens	64	391014	3105059	33.67	187470	0	-	-	-	-	-	-	-	-	-	-	99.11	0	0	99.11	105.18	none	d__Bacteria;p__Bacteroidota;c__Bacteroidia;o__Flavobacteriales;f__Flavobacteriaceae;g__Psychroflexus;s__Psychroflexus aestuariivivens	GCF_004010055.1	95	d__Bacteria;p__Bacteroidota;c__Bacteroidia;o__Flavobacteriales;f__Flavobacteriaceae;g__Psychroflexus;s__Psychroflexus aestuariivivens	100	95	0.99	GCF_004010055.1	d__Bacteria;p__Bacteroidota;c__Bacteroidia;o__Flavobacteriales;f__Flavobacteriaceae;g__Psychroflexus;s__Psychroflexus aestuariivivens	100	0.99	d__Bacteria;p__Bacteroidota;c__Bacteroidia;o__Flavobacteriales;f__Flavobacteriaceae;g__Psychroflexus;s__	taxonomic classification defined by topology and ANI	topological placement and ANI have congruent species assignments	GCF_900099815.1, s__Psychroflexus sediminis, 95.0, 77.59, 0.2; GCA_003565575.1, s__Psychroflexus sp003565575, 95.0, 77.58, 0.19; GCF_000153485.2, s__Psychroflexus torquis, 95.0, 77.54, 0.19; GCF_000355905.1, s__Psychroflexus gondwanensis, 95.0, 77.52, 0.21; GCF_002836055.1, s__Psychroflexus sp002836055, 95.0, 77.4, 0.18; GCF_000378765.1, s__Psychroflexus tropicus, 95.0, 77.4, 0.19; GCF_900129035.1, s__Psychroflexus salarius, 95.0, 77.08, 0.2; GCF_003931895.1, s__Psychroflexus sp003931895, 95.0, 76.63, 0.13; GCA_007116535.1, s__Psychroflexus sp007116535, 95.0, 76.53, 0.14; GCF_900107595.1, s__Psychroflexus halocasei, 95.0, 76.43, 0.15; GCA_003564185.1, s__Psychroflexus sp003564185, 95.0, 76.32, 0.11; GCF_006120725.1, s__Psychroflexus sp006120725, 95.0, 76.05, 0.09	98.33	11
GCA_900129035	marRef/marDB	WGS	d__Bacteria	p__Bacteroidota	c__Bacteroidia	o__Flavobacteriales	f__Flavobacteriaceae	g__Psychroflexus	s__Psychroflexus salarius	Psychroflexus salarius	47	694900	2534569	33.44	283648	12.35	-	-	-	-	-	-	-	-	-	-	99.11	0.32	0	97.51	103.79	none	d__Bacteria;p__Bacteroidota;c__Bacteroidia;o__Flavobacteriales;f__Flavobacteriaceae;g__Psychroflexus;s__Psychroflexus salarius	GCF_900129035.1	95	d__Bacteria;p__Bacteroidota;c__Bacteroidia;o__Flavobacteriales;f__Flavobacteriaceae;g__Psychroflexus;s__Psychroflexus salarius	100	95	1	GCF_900129035.1	d__Bacteria;p__Bacteroidota;c__Bacteroidia;o__Flavobacteriales;f__Flavobacteriaceae;g__Psychroflexus;s__Psychroflexus salarius	100	1	d__Bacteria;p__Bacteroidota;c__Bacteroidia;o__Flavobacteriales;f__Flavobacteriaceae;g__Psychroflexus;s__	taxonomic classification defined by topology and ANI	topological placement and ANI have congruent species assignments	GCF_900107595.1, s__Psychroflexus halocasei, 95.0, 77.37, 0.26; GCF_004010055.1, s__Psychroflexus aestuariivivens, 95.0, 77.08, 0.2; GCF_003931895.1, s__Psychroflexus sp003931895, 95.0, 76.71, 0.13; GCF_000378765.1, s__Psychroflexus tropicus, 95.0, 76.67, 0.14; GCF_900099815.1, s__Psychroflexus sediminis, 95.0, 76.63, 0.09; GCA_003564185.1, s__Psychroflexus sp003564185, 95.0, 76.61, 0.11; GCF_000355905.1, s__Psychroflexus gondwanensis, 95.0, 76.58, 0.13; GCF_000153485.2, s__Psychroflexus torquis, 95.0, 76.49, 0.14; GCF_002836055.1, s__Psychroflexus sp002836055, 95.0, 76.32, 0.13; GCA_003565575.1, s__Psychroflexus sp003565575, 95.0, 76.27, 0.11; GCF_006120725.1, s__Psychroflexus sp006120725, 95.0, 76.24, 0.12; GCA_007116535.1, s__Psychroflexus sp007116535, 95.0, 76.15, 0.12	98.27	11
GCA_000153485	marRef/marDB	WGS	d__Bacteria	p__Bacteroidota	c__Bacteroidia	o__Flavobacteriales	f__Flavobacteriaceae	g__Psychroflexus	s__Psychroflexus torquis	Psychroflexus torquis	1	4321832	4321832	34.53	4321832	0	-	-	-	-	-	-	-	-	-	-	98.73	2.28	44.44	87.33	94.97	none	d__Bacteria;p__Bacteroidota;c__Bacteroidia;o__Flavobacteriales;f__Flavobacteriaceae;g__Psychroflexus;s__Psychroflexus torquis	GCF_000153485.2	95	d__Bacteria;p__Bacteroidota;c__Bacteroidia;o__Flavobacteriales;f__Flavobacteriaceae;g__Psychroflexus;s__Psychroflexus torquis	100	95	1	GCF_000153485.2	d__Bacteria;p__Bacteroidota;c__Bacteroidia;o__Flavobacteriales;f__Flavobacteriaceae;g__Psychroflexus;s__Psychroflexus torquis	100	1	d__Bacteria;p__Bacteroidota;c__Bacteroidia;o__Flavobacteriales;f__Flavobacteriaceae;g__Psychroflexus;s__	taxonomic classification defined by topology and ANI	topological placement and ANI have congruent species assignments	GCF_002836055.1, s__Psychroflexus sp002836055, 95.0, 94.41, 0.83; GCF_000355905.1, s__Psychroflexus gondwanensis, 95.0, 90.58, 0.84; GCF_900099815.1, s__Psychroflexus sediminis, 95.0, 77.89, 0.29; GCF_004010055.1, s__Psychroflexus aestuariivivens, 95.0, 77.54, 0.19; GCF_000378765.1, s__Psychroflexus tropicus, 95.0, 77.48, 0.28; GCA_003565575.1, s__Psychroflexus sp003565575, 95.0, 77.29, 0.25; GCF_900107595.1, s__Psychroflexus halocasei, 95.0, 76.63, 0.1; GCA_007116535.1, s__Psychroflexus sp007116535, 95.0, 76.58, 0.07; GCF_900129035.1, s__Psychroflexus salarius, 95.0, 76.49, 0.14; GCF_006120725.1, s__Psychroflexus sp006120725, 95.0, 76.4, 0.07; GCA_003564185.1, s__Psychroflexus sp003564185, 95.0, 76.24, 0.09; GCF_003931895.1, s__Psychroflexus sp003931895, 95.0, 75.83, 0.09	98.08	11
OceanDNA-b10092	OceanDNA	MAG	d__Bacteria	p__Bacteroidota	c__Bacteroidia	o__Flavobacteriales	f__Flavobacteriaceae	g__Psychroserpens	s__	Psychroserpens	281	91404	3215299	38.81	20447	0	s__algicola (UID2846)	47	571	303	80	483	8	0	0	0	93.15	1.57	87.5	85.3	90.26	species	d__Bacteria;p__Bacteroidota;c__Bacteroidia;o__Flavobacteriales;f__Flavobacteriaceae;g__Psychroserpens;s__					95		GCF_000688335.1	d__Bacteria;p__Bacteroidota;c__Bacteroidia;o__Flavobacteriales;f__Flavobacteriaceae;g__Psychroserpens;s__Psychroserpens sp000688335	77.19	0.27	d__Bacteria;p__Bacteroidota;c__Bacteroidia;o__Flavobacteriales;f__Flavobacteriaceae;g__Psychroserpens;s__	taxonomic classification defined by topology and ANI		GCA_002162685.1, s__Psychroserpens sp002162685, 95.0, 77.17, 0.17; GCF_000799465.1, s__Psychroserpens sp000799465, 95.0, 77.06, 0.22; GCF_000797465.1, s__Psychroserpens jangbogonensis, 95.0, 77.03, 0.17; GCF_000826655.1, s__Psychroserpens damuponensis, 95.0, 76.95, 0.21; GCF_000826645.1, s__Psychroserpens mesophilus, 95.0, 76.93, 0.16; GCF_900104785.1, s__Psychroserpens sp900104785, 95.0, 76.9, 0.17; GCF_000425305.1, s__Psychroserpens burtonensis, 95.0, 76.75, 0.2	70.5	11	0.963135
3300027834_63	Nayfach_et_al_2020_Nat_Biotech	MAG	d__Bacteria	p__Bacteroidota	c__Bacteroidia	o__Flavobacteriales	f__Flavobacteriaceae	g__Psychroserpens	s__	Psychroserpens	103	250338	2072685	32.13	36748	0	k__Bacteria (UID203)	5449	104	58	63	41	0	0	0	0	59.48	0	0	59.48	64.74	species	d__Bacteria;p__Bacteroidota;c__Bacteroidia;o__Flavobacteriales;f__Flavobacteriaceae;g__Psychroserpens;s__					95		GCF_000797465.1	d__Bacteria;p__Bacteroidota;c__Bacteroidia;o__Flavobacteriales;f__Flavobacteriaceae;g__Psychroserpens;s__Psychroserpens jangbogonensis	83.1	0.73	d__Bacteria;p__Bacteroidota;c__Bacteroidia;o__Flavobacteriales;f__Flavobacteriaceae;g__Psychroserpens;s__	taxonomic classification defined by topology and ANI		GCF_000826645.1, s__Psychroserpens mesophilus, 95.0, 81.92, 0.71; GCA_002162685.1, s__Psychroserpens sp002162685, 95.0, 79.56, 0.52; GCF_000826655.1, s__Psychroserpens damuponensis, 95.0, 79.13, 0.53; GCF_000425305.1, s__Psychroserpens burtonensis, 95.0, 78.63, 0.47; GCF_900104785.1, s__Psychroserpens sp900104785, 95.0, 78.61, 0.4; GCF_000799465.1, s__Psychroserpens sp000799465, 95.0, 78.56, 0.44; GCF_000688335.1, s__Psychroserpens sp000688335, 95.0, 77.34, 0.26	54.66	11	0.977305	Genome not assigned to closest species as it falls outside its pre-defined ANI radius
OceanDNA-b10093	OceanDNA	MAG	d__Bacteria	p__Bacteroidota	c__Bacteroidia	o__Flavobacteriales	f__Flavobacteriaceae	g__Psychroserpens	s__	Psychroserpens	210	107355	3329845	33.79	26040	0	s__algicola (UID2846)	47	571	303	153	411	7	0	0	0	82.45	1.6	0	74.45	79.53	species	d__Bacteria;p__Bacteroidota;c__Bacteroidia;o__Flavobacteriales;f__Flavobacteriaceae;g__Psychroserpens;s__					95		GCF_000425305.1	d__Bacteria;p__Bacteroidota;c__Bacteroidia;o__Flavobacteriales;f__Flavobacteriaceae;g__Psychroserpens;s__Psychroserpens burtonensis	84.48	0.72	d__Bacteria;p__Bacteroidota;c__Bacteroidia;o__Flavobacteriales;f__Flavobacteriaceae;g__Psychroserpens;s__	taxonomic classification defined by topology and ANI		GCF_000826655.1, s__Psychroserpens damuponensis, 95.0, 79.85, 0.52; GCF_000799465.1, s__Psychroserpens sp000799465, 95.0, 78.71, 0.45; GCA_002162685.1, s__Psychroserpens sp002162685, 95.0, 78.36, 0.39; GCF_000797465.1, s__Psychroserpens jangbogonensis, 95.0, 77.97, 0.31; GCF_900104785.1, s__Psychroserpens sp900104785, 95.0, 77.9, 0.3; GCF_000826645.1, s__Psychroserpens mesophilus, 95.0, 77.74, 0.27; GCF_000688335.1, s__Psychroserpens sp000688335, 95.0, 76.65, 0.19	63.35	11	0.984749	Genome not assigned to closest species as it falls outside its pre-defined ANI radius
OceanDNA-b10094	OceanDNA	MAG	d__Bacteria	p__Bacteroidota	c__Bacteroidia	o__Flavobacteriales	f__Flavobacteriaceae	g__Psychroserpens	s__	Psychroserpens	363	46275	2912125	34.04	10872	0	k__Bacteria (UID203)	5449	104	58	53	51	0	0	0	0	73.43	0	0	73.43	78.08	species	d__Bacteria;p__Bacteroidota;c__Bacteroidia;o__Flavobacteriales;f__Flavobacteriaceae;g__Psychroserpens;s__					95		GCF_000425305.1	d__Bacteria;p__Bacteroidota;c__Bacteroidia;o__Flavobacteriales;f__Flavobacteriaceae;g__Psychroserpens;s__Psychroserpens burtonensis	83.91	0.77	d__Bacteria;p__Bacteroidota;c__Bacteroidia;o__Flavobacteriales;f__Flavobacteriaceae;g__Psychroserpens;s__	taxonomic classification defined by topology and ANI		GCF_000826655.1, s__Psychroserpens damuponensis, 95.0, 80.66, 0.65; GCF_000799465.1, s__Psychroserpens sp000799465, 95.0, 79.25, 0.53; GCA_002162685.1, s__Psychroserpens sp002162685, 95.0, 78.89, 0.49; GCF_900104785.1, s__Psychroserpens sp900104785, 95.0, 78.34, 0.37; GCF_000797465.1, s__Psychroserpens jangbogonensis, 95.0, 78.17, 0.38; GCF_000826645.1, s__Psychroserpens mesophilus, 95.0, 77.9, 0.35; GCF_000688335.1, s__Psychroserpens sp000688335, 95.0, 77.03, 0.23	54.64	11	0.981974	Genome not assigned to closest species as it falls outside its pre-defined ANI radius
OceanDNA-b8264	OceanDNA	MAG	d__Bacteria	p__Bacteroidota	c__Bacteroidia	o__Flavobacteriales	f__Flavobacteriaceae	g__Psychroserpens	s__	Psychroserpens	667	24974	2733147	42.03	4650	0	k__Bacteria (UID203)	5449	104	58	62	42	0	0	0	0	66.38	0	0	66.38	70.6	species	d__Bacteria;p__Bacteroidota;c__Bacteroidia;o__Flavobacteriales;f__Flavobacteriaceae;g__Psychroserpens;s__					95		GCF_000688335.1	d__Bacteria;p__Bacteroidota;c__Bacteroidia;o__Flavobacteriales;f__Flavobacteriaceae;g__Psychroserpens;s__Psychroserpens sp000688335	76.04	0.09	d__Bacteria;p__Bacteroidota;c__Bacteroidia;o__Flavobacteriales;f__Flavobacteriaceae;g__Psychroserpens;s__	taxonomic classification defined by topology and ANI		GCF_900104785.1, s__Psychroserpens sp900104785, 95.0, 76.46, 0.08; GCF_000826645.1, s__Psychroserpens mesophilus, 95.0, 76.27, 0.1; GCF_000797465.1, s__Psychroserpens jangbogonensis, 95.0, 76.19, 0.07; GCF_000799465.1, s__Psychroserpens sp000799465, 95.0, 75.99, 0.12; GCA_002162685.1, s__Psychroserpens sp002162685, 95.0, 75.91, 0.05; GCF_000425305.1, s__Psychroserpens burtonensis, 95.0, 75.69, 0.06; GCF_000826655.1, s__Psychroserpens damuponensis, 95.0, 75.65, 0.07	50.63	11	0.952048
OceanDNA-b10095	OceanDNA	MAG	d__Bacteria	p__Bacteroidota	c__Bacteroidia	o__Flavobacteriales	f__Flavobacteriaceae	g__Psychroserpens	s__	Psychroserpens	1084	11783	2488026	37.32	2536	0	s__algicola (UID2846)	47	571	303	156	394	21	0	0	0	76.46	4.75	38.1	52.71	56.63	species	d__Bacteria;p__Bacteroidota;c__Bacteroidia;o__Flavobacteriales;f__Flavobacteriaceae;g__Psychroserpens;s__											d__Bacteria;p__Bacteroidota;c__Bacteroidia;o__Flavobacteriales;f__Flavobacteriaceae;g__Psychroserpens;s__	ANI		GCF_000826645.1, s__Psychroserpens mesophilus, 95.0, 77.35, 0.29; GCF_000797465.1, s__Psychroserpens jangbogonensis, 95.0, 77.29, 0.3; GCF_900104785.1, s__Psychroserpens sp900104785, 95.0, 76.87, 0.24; GCA_002162685.1, s__Psychroserpens sp002162685, 95.0, 76.68, 0.22; GCF_000826655.1, s__Psychroserpens damuponensis, 95.0, 76.62, 0.21; GCF_000799465.1, s__Psychroserpens sp000799465, 95.0, 76.49, 0.2; GCF_000425305.1, s__Psychroserpens burtonensis, 95.0, 76.44, 0.21; GCF_000688335.1, s__Psychroserpens sp000688335, 95.0, 76.34, 0.13	46.23	11	0.957718
GCA_000826655	marRef/marDB	WGS	d__Bacteria	p__Bacteroidota	c__Bacteroidia	o__Flavobacteriales	f__Flavobacteriaceae	g__Psychroserpens	s__Psychroserpens damuponensis	Psychroserpens damuponensis	87	532260	3940391	32.49	232058	0	-	-	-	-	-	-	-	-	-	-	99.5	0.33	0	97.85	104.03	none	d__Bacteria;p__Bacteroidota;c__Bacteroidia;o__Flavobacteriales;f__Flavobacteriaceae;g__Psychroserpens;s__Psychroserpens damuponensis	GCF_000826655.1	95	d__Bacteria;p__Bacteroidota;c__Bacteroidia;o__Flavobacteriales;f__Flavobacteriaceae;g__Psychroserpens;s__Psychroserpens damuponensis	100	95	1	GCF_000826655.1	d__Bacteria;p__Bacteroidota;c__Bacteroidia;o__Flavobacteriales;f__Flavobacteriaceae;g__Psychroserpens;s__Psychroserpens damuponensis	100	1	d__Bacteria;p__Bacteroidota;c__Bacteroidia;o__Flavobacteriales;f__Flavobacteriaceae;g__Psychroserpens;s__	taxonomic classification defined by topology and ANI	topological placement and ANI have congruent species assignments	GCF_000425305.1, s__Psychroserpens burtonensis, 95.0, 80.87, 0.55; GCF_000799465.1, s__Psychroserpens sp000799465, 95.0, 80.07, 0.56; GCA_002162685.1, s__Psychroserpens sp002162685, 95.0, 79.62, 0.48; GCF_900104785.1, s__Psychroserpens sp900104785, 95.0, 78.93, 0.44; GCF_000826645.1, s__Psychroserpens mesophilus, 95.0, 78.86, 0.4; GCF_000797465.1, s__Psychroserpens jangbogonensis, 95.0, 78.84, 0.42; GCF_000688335.1, s__Psychroserpens sp000688335, 95.0, 77.75, 0.24	98.08	11
GCA_000797465	marRef/marDB	WGS	d__Bacteria	p__Bacteroidota	c__Bacteroidia	o__Flavobacteriales	f__Flavobacteriaceae	g__Psychroserpens	s__Psychroserpens jangbogonensis	Psychroserpens jangbogonensis	25	848585	3623667	32.67	403538	0	-	-	-	-	-	-	-	-	-	-	99.06	0.99	0	94.11	100.56	none	d__Bacteria;p__Bacteroidota;c__Bacteroidia;o__Flavobacteriales;f__Flavobacteriaceae;g__Psychroserpens;s__Psychroserpens jangbogonensis	GCF_000797465.1	95	d__Bacteria;p__Bacteroidota;c__Bacteroidia;o__Flavobacteriales;f__Flavobacteriaceae;g__Psychroserpens;s__Psychroserpens jangbogonensis	100	95	1	GCF_000797465.1	d__Bacteria;p__Bacteroidota;c__Bacteroidia;o__Flavobacteriales;f__Flavobacteriaceae;g__Psychroserpens;s__Psychroserpens jangbogonensis	100	1	d__Bacteria;p__Bacteroidota;c__Bacteroidia;o__Flavobacteriales;f__Flavobacteriaceae;g__Psychroserpens;s__	taxonomic classification defined by topology and ANI	topological placement and ANI have congruent species assignments	GCF_000826645.1, s__Psychroserpens mesophilus, 95.0, 81.44, 0.64; GCA_002162685.1, s__Psychroserpens sp002162685, 95.0, 79.47, 0.46; GCF_000425305.1, s__Psychroserpens burtonensis, 95.0, 78.87, 0.4; GCF_900104785.1, s__Psychroserpens sp900104785, 95.0, 78.85, 0.44; GCF_000826655.1, s__Psychroserpens damuponensis, 95.0, 78.84, 0.42; GCF_000799465.1, s__Psychroserpens sp000799465, 95.0, 78.48, 0.33; GCF_000688335.1, s__Psychroserpens sp000688335, 95.0, 77.67, 0.18	98.45	11
GCA_000688335	marRef/marDB	WGS	d__Bacteria	p__Bacteroidota	c__Bacteroidia	o__Flavobacteriales	f__Flavobacteriaceae	g__Psychroserpens	s__Psychroserpens sp000688335	Psychroserpens sp000688335	1	4106053	4106053	36.99	4106053	0	-	-	-	-	-	-	-	-	-	-	99.67	0	0	99.67	107.28	none	d__Bacteria;p__Bacteroidota;c__Bacteroidia;o__Flavobacteriales;f__Flavobacteriaceae;g__Psychroserpens;s__Psychroserpens sp000688335	GCF_000688335.1	95	d__Bacteria;p__Bacteroidota;c__Bacteroidia;o__Flavobacteriales;f__Flavobacteriaceae;g__Psychroserpens;s__Psychroserpens sp000688335	100	95	1	GCF_000688335.1	d__Bacteria;p__Bacteroidota;c__Bacteroidia;o__Flavobacteriales;f__Flavobacteriaceae;g__Psychroserpens;s__Psychroserpens sp000688335	100	1	d__Bacteria;p__Bacteroidota;c__Bacteroidia;o__Flavobacteriales;f__Flavobacteriaceae;g__Psychroserpens;s__	taxonomic classification defined by topology and ANI	topological placement and ANI have congruent species assignments	GCF_000799465.1, s__Psychroserpens sp000799465, 95.0, 78.45, 0.27; GCF_000826645.1, s__Psychroserpens mesophilus, 95.0, 77.89, 0.2; GCA_002162685.1, s__Psychroserpens sp002162685, 95.0, 77.83, 0.21; GCF_000826655.1, s__Psychroserpens damuponensis, 95.0, 77.75, 0.24; GCF_000797465.1, s__Psychroserpens jangbogonensis, 95.0, 77.67, 0.18; GCF_900104785.1, s__Psychroserpens sp900104785, 95.0, 77.38, 0.23; GCF_000425305.1, s__Psychroserpens burtonensis, 95.0, 77.23, 0.21	97.46	11
GCA_000799465	marRef/marDB	WGS	d__Bacteria	p__Bacteroidota	c__Bacteroidia	o__Flavobacteriales	f__Flavobacteriaceae	g__Psychroserpens	s__Psychroserpens sp000799465	Psychroserpens sp000799465	1	3842990	3842990	34.06	3842990	0	-	-	-	-	-	-	-	-	-	-	99.67	0.17	0	98.82	106.4	none	d__Bacteria;p__Bacteroidota;c__Bacteroidia;o__Flavobacteriales;f__Flavobacteriaceae;g__Psychroserpens;s__Psychroserpens sp000799465	GCF_000799465.1	95	d__Bacteria;p__Bacteroidota;c__Bacteroidia;o__Flavobacteriales;f__Flavobacteriaceae;g__Psychroserpens;s__Psychroserpens sp000799465	100	95	1	GCF_000799465.1	d__Bacteria;p__Bacteroidota;c__Bacteroidia;o__Flavobacteriales;f__Flavobacteriaceae;g__Psychroserpens;s__Psychroserpens sp000799465	100	1	d__Bacteria;p__Bacteroidota;c__Bacteroidia;o__Flavobacteriales;f__Flavobacteriaceae;g__Psychroserpens;s__	taxonomic classification defined by topology and ANI	topological placement and ANI have congruent species assignments	GCF_000826655.1, s__Psychroserpens damuponensis, 95.0, 80.07, 0.56; GCF_000425305.1, s__Psychroserpens burtonensis, 95.0, 79.7, 0.5; GCA_002162685.1, s__Psychroserpens sp002162685, 95.0, 79.06, 0.4; GCF_900104785.1, s__Psychroserpens sp900104785, 95.0, 78.83, 0.4; GCF_000826645.1, s__Psychroserpens mesophilus, 95.0, 78.65, 0.36; GCF_000797465.1, s__Psychroserpens jangbogonensis, 95.0, 78.48, 0.33; GCF_000688335.1, s__Psychroserpens sp000688335, 95.0, 78.45, 0.27	97.36	11
GCA_002162685	marRef/marDB	MAG	d__Bacteria	p__Bacteroidota	c__Bacteroidia	o__Flavobacteriales	f__Flavobacteriaceae	g__Psychroserpens	s__Psychroserpens sp002162685	Psychroserpens sp002162685	23	526760	3752198	32.07	312216	0.85	-	-	-	-	-	-	-	-	-	-	99.67	5.45	14.29	72.42	78.75	none	d__Bacteria;p__Bacteroidota;c__Bacteroidia;o__Flavobacteriales;f__Flavobacteriaceae;g__Psychroserpens;s__Psychroserpens sp002162685	GCA_002162685.1	95	d__Bacteria;p__Bacteroidota;c__Bacteroidia;o__Flavobacteriales;f__Flavobacteriaceae;g__Psychroserpens;s__Psychroserpens sp002162685	100	95	1	GCA_002162685.1	d__Bacteria;p__Bacteroidota;c__Bacteroidia;o__Flavobacteriales;f__Flavobacteriaceae;g__Psychroserpens;s__Psychroserpens sp002162685	100	1	d__Bacteria;p__Bacteroidota;c__Bacteroidia;o__Flavobacteriales;f__Flavobacteriaceae;g__Psychroserpens;s__	taxonomic classification defined by topology and ANI	topological placement and ANI have congruent species assignments	GCF_900104785.1, s__Psychroserpens sp900104785, 95.0, 79.66, 0.51; GCF_000826655.1, s__Psychroserpens damuponensis, 95.0, 79.62, 0.48; GCF_000797465.1, s__Psychroserpens jangbogonensis, 95.0, 79.47, 0.46; GCF_000425305.1, s__Psychroserpens burtonensis, 95.0, 79.17, 0.46; GCF_000826645.1, s__Psychroserpens mesophilus, 95.0, 79.11, 0.4; GCF_000799465.1, s__Psychroserpens sp000799465, 95.0, 79.06, 0.4; GCF_000688335.1, s__Psychroserpens sp000688335, 95.0, 77.83, 0.21	95.81	11
GCA_900116665	marRef/marDB	WGS	d__Bacteria	p__Bacteroidota	c__Bacteroidia	o__Flavobacteriales	f__Flavobacteriaceae	g__Pustulibacterium	s__Pustulibacterium marinum	Pustulibacterium marinum	32	998759	4209902	35.4	233697	42.28	-	-	-	-	-	-	-	-	-	-	99.01	0.49	0	96.56	102.74	none	d__Bacteria;p__Bacteroidota;c__Bacteroidia;o__Flavobacteriales;f__Flavobacteriaceae;g__Pustulibacterium;s__Pustulibacterium marinum	GCF_900116665.1	95	d__Bacteria;p__Bacteroidota;c__Bacteroidia;o__Flavobacteriales;f__Flavobacteriaceae;g__Pustulibacterium;s__Pustulibacterium marinum	100	95	1	GCF_900116665.1	d__Bacteria;p__Bacteroidota;c__Bacteroidia;o__Flavobacteriales;f__Flavobacteriaceae;g__Pustulibacterium;s__Pustulibacterium marinum	100	1	d__Bacteria;p__Bacteroidota;c__Bacteroidia;o__Flavobacteriales;f__Flavobacteriaceae;g__;s__	taxonomic classification defined by topology and ANI	topological placement and ANI have congruent species assignments		97.66	11
3300027858_44	Nayfach_et_al_2020_Nat_Biotech	MAG	d__Bacteria	p__Bacteroidota	c__Bacteroidia	o__Flavobacteriales	f__Flavobacteriaceae	g__QNYL01	s__	QNYL01	233	56629	2177991	30.1	11243	0	f__Flavobacteriaceae (UID2845)	53	548	298	98	433	17	0	0	0	79.31	2.55	23.53	66.56	71.22	species	d__Bacteria;p__Bacteroidota;c__Bacteroidia;o__Flavobacteriales;f__Flavobacteriaceae;g__QNYL01;s__					95		GCA_003973375.1	d__Bacteria;p__Bacteroidota;c__Bacteroidia;o__Flavobacteriales;f__Flavobacteriaceae;g__QNYL01;s__QNYL01 sp003973375	76.32	0.11	d__Bacteria;p__Bacteroidota;c__Bacteroidia;o__Flavobacteriales;f__Flavobacteriaceae;g__;s__	taxonomic classification defined by topology and ANI			78.95	11	0.907312
GCA_003973375	marRef/marDB	MAG	d__Bacteria	p__Bacteroidota	c__Bacteroidia	o__Flavobacteriales	f__Flavobacteriaceae	g__QNYL01	s__QNYL01 sp003973375	QNYL01 sp003973375	315	28137	2089819	36.74	7857	0	-	-	-	-	-	-	-	-	-	-	72.17	2.94	25	57.47	61.95	none	d__Bacteria;p__Bacteroidota;c__Bacteroidia;o__Flavobacteriales;f__Flavobacteriaceae;g__QNYL01;s__QNYL01 sp003973375	GCA_003973375.1	95	d__Bacteria;p__Bacteroidota;c__Bacteroidia;o__Flavobacteriales;f__Flavobacteriaceae;g__QNYL01;s__QNYL01 sp003973375	100	95	0.99	GCA_003973375.1	d__Bacteria;p__Bacteroidota;c__Bacteroidia;o__Flavobacteriales;f__Flavobacteriaceae;g__QNYL01;s__QNYL01 sp003973375	100	0.99	d__Bacteria;p__Bacteroidota;c__Bacteroidia;o__Flavobacteriales;f__Flavobacteriaceae;g__;s__	taxonomic classification defined by topology and ANI	topological placement and ANI have congruent species assignments		55.54	11
OceanDNA-b10097	OceanDNA	MAG	d__Bacteria	p__Bacteroidota	c__Bacteroidia	o__Flavobacteriales	f__Flavobacteriaceae	g__RR4-38	s__	RR4-38	547	41341	3063905	43.82	7180	0	s__algicola (UID2847)	33	496	263	56	415	24	1	0	0	92.04	4.29	59.26	70.59	75.03	species	d__Bacteria;p__Bacteroidota;c__Bacteroidia;o__Flavobacteriales;f__Flavobacteriaceae;g__RR4-38;s__					95		GCF_002966125.1	d__Bacteria;p__Bacteroidota;c__Bacteroidia;o__Flavobacteriales;f__Flavobacteriaceae;g__RR4-38;s__RR4-38 sp002966125	77.96	0.29	d__Bacteria;p__Bacteroidota;c__Bacteroidia;o__Flavobacteriales;f__Flavobacteriaceae;g__;s__	taxonomic classification defined by topology and ANI			70.87	11	0.959708
GCA_002966125	marRef/marDB	WGS	d__Bacteria	p__Bacteroidota	c__Bacteroidia	o__Flavobacteriales	f__Flavobacteriaceae	g__RR4-38	s__RR4-38 sp002966125	RR4-38 sp002966125	1	3182272	3182272	41.89	3182272	0	-	-	-	-	-	-	-	-	-	-	99.24	0.19	0	98.29	105.78	none	d__Bacteria;p__Bacteroidota;c__Bacteroidia;o__Flavobacteriales;f__Flavobacteriaceae;g__RR4-38;s__RR4-38 sp002966125	GCF_002966125.1	95	d__Bacteria;p__Bacteroidota;c__Bacteroidia;o__Flavobacteriales;f__Flavobacteriaceae;g__RR4-38;s__RR4-38 sp002966125	100	95	1	GCF_002966125.1	d__Bacteria;p__Bacteroidota;c__Bacteroidia;o__Flavobacteriales;f__Flavobacteriaceae;g__RR4-38;s__RR4-38 sp002966125	100	1	d__Bacteria;p__Bacteroidota;c__Bacteroidia;o__Flavobacteriales;f__Flavobacteriaceae;g__;s__	taxonomic classification defined by topology and ANI	topological placement and ANI have congruent species assignments		98.37	11
GCA_000024125	marRef/marDB	WGS	d__Bacteria	p__Bacteroidota	c__Bacteroidia	o__Flavobacteriales	f__Flavobacteriaceae	g__Robiginitalea	s__Robiginitalea biformata	Robiginitalea biformata	1	3530383	3530383	55.29	3530383	0	-	-	-	-	-	-	-	-	-	-	99.01	0.11	0	98.46	106	none	d__Bacteria;p__Bacteroidota;c__Bacteroidia;o__Flavobacteriales;f__Flavobacteriaceae;g__Robiginitalea;s__Robiginitalea biformata	GCF_000024125.1	95	d__Bacteria;p__Bacteroidota;c__Bacteroidia;o__Flavobacteriales;f__Flavobacteriaceae;g__Robiginitalea;s__Robiginitalea biformata	100	95	1	GCF_000024125.1	d__Bacteria;p__Bacteroidota;c__Bacteroidia;o__Flavobacteriales;f__Flavobacteriaceae;g__Robiginitalea;s__Robiginitalea biformata	100	1	d__Bacteria;p__Bacteroidota;c__Bacteroidia;o__Flavobacteriales;f__Flavobacteriaceae;g__Robiginitalea;s__	taxonomic classification defined by topology and ANI	topological placement and ANI have congruent species assignments	GCF_002198115.1, s__Robiginitalea sp002198115, 95.0, 77.92, 0.34; GCF_900115205.1, s__Robiginitalea myxolifaciens, 95.0, 76.82, 0.17; GCA_006227965.1, s__Robiginitalea sp006227965, 95.0, 76.79, 0.21	98.15	11
GCA_900115205	marRef/marDB	WGS	d__Bacteria	p__Bacteroidota	c__Bacteroidia	o__Flavobacteriales	f__Flavobacteriaceae	g__Robiginitalea	s__Robiginitalea myxolifaciens	Robiginitalea myxolifaciens	3	1829996	3206962	48.87	1829996	63.67	-	-	-	-	-	-	-	-	-	-	98.35	0	0	98.35	105.56	none	d__Bacteria;p__Bacteroidota;c__Bacteroidia;o__Flavobacteriales;f__Flavobacteriaceae;g__Robiginitalea;s__Robiginitalea myxolifaciens	GCF_900115205.1	95	d__Bacteria;p__Bacteroidota;c__Bacteroidia;o__Flavobacteriales;f__Flavobacteriaceae;g__Robiginitalea;s__Robiginitalea myxolifaciens	100	95	1	GCF_900115205.1	d__Bacteria;p__Bacteroidota;c__Bacteroidia;o__Flavobacteriales;f__Flavobacteriaceae;g__Robiginitalea;s__Robiginitalea myxolifaciens	100	1	d__Bacteria;p__Bacteroidota;c__Bacteroidia;o__Flavobacteriales;f__Flavobacteriaceae;g__Robiginitalea;s__	taxonomic classification defined by topology and ANI	topological placement and ANI have congruent species assignments	GCF_002198115.1, s__Robiginitalea sp002198115, 95.0, 76.94, 0.19; GCF_000024125.1, s__Robiginitalea biformata, 95.0, 76.82, 0.17; GCA_006227965.1, s__Robiginitalea sp006227965, 95.0, 76.29, 0.12	98.13	11
OceanDNA-b10103	OceanDNA	MAG	d__Bacteria	p__Bacteroidota	c__Bacteroidia	o__Flavobacteriales	f__Flavobacteriaceae	g__SCGC-AAA160-P02	s__	SCGC-AAA160-P02	164	98562	2250790	31.69	29760	0	f__Flavobacteriaceae (UID2845)	53	548	298	54	490	4	0	0	0	96.04	0.57	50	93.19	98.34	species	d__Bacteria;p__Bacteroidota;c__Bacteroidia;o__Flavobacteriales;f__Flavobacteriaceae;g__SCGC-AAA160-P02;s__					95		GCA_000383355.1	d__Bacteria;p__Bacteroidota;c__Bacteroidia;o__Flavobacteriales;f__Flavobacteriaceae;g__SCGC-AAA160-P02;s__SCGC-AAA160-P02 sp000383355	80.15	0.59	d__Bacteria;p__Bacteroidota;c__Bacteroidia;o__Flavobacteriales;f__Flavobacteriaceae;g__;s__	taxonomic classification defined by topology and ANI			80.85	11	0.953013
OceanDNA-b10108	OceanDNA	MAG	d__Bacteria	p__Bacteroidota	c__Bacteroidia	o__Flavobacteriales	f__Flavobacteriaceae	g__SCGC-AAA160-P02	s__	SCGC-AAA160-P02	51	147906	2456255	31.92	74247	0	f__Flavobacteriaceae (UID2845)	53	548	298	105	441	2	0	0	0	85.5	0.5	100	83	88.61	species	d__Bacteria;p__Bacteroidota;c__Bacteroidia;o__Flavobacteriales;f__Flavobacteriaceae;g__SCGC-AAA160-P02;s__					95		GCA_000383355.1	d__Bacteria;p__Bacteroidota;c__Bacteroidia;o__Flavobacteriales;f__Flavobacteriaceae;g__SCGC-AAA160-P02;s__SCGC-AAA160-P02 sp000383355	80.51	0.5	d__Bacteria;p__Bacteroidota;c__Bacteroidia;o__Flavobacteriales;f__Flavobacteriaceae;g__;s__	taxonomic classification defined by topology and ANI			73.83	11	0.960341
OceanDNA-b10117	OceanDNA	MAG	d__Bacteria	p__Bacteroidota	c__Bacteroidia	o__Flavobacteriales	f__Flavobacteriaceae	g__SCGC-AAA160-P02	s__	SCGC-AAA160-P02	80	101635	2114156	31.25	35667	0	f__Flavobacteriaceae (UID2845)	53	548	298	85	456	7	0	0	0	93.31	1.5	57.14	85.81	91.05	species	d__Bacteria;p__Bacteroidota;c__Bacteroidia;o__Flavobacteriales;f__Flavobacteriaceae;g__SCGC-AAA160-P02;s__					95		GCA_000383355.1	d__Bacteria;p__Bacteroidota;c__Bacteroidia;o__Flavobacteriales;f__Flavobacteriaceae;g__SCGC-AAA160-P02;s__SCGC-AAA160-P02 sp000383355	84.61	0.76	d__Bacteria;p__Bacteroidota;c__Bacteroidia;o__Flavobacteriales;f__Flavobacteriaceae;g__;s__	taxonomic classification defined by topology and ANI			71.69	11	0.968263	Genome not assigned to closest species as it falls outside its pre-defined ANI radius
OceanDNA-b10181	OceanDNA	MAG	d__Bacteria	p__Bacteroidota	c__Bacteroidia	o__Flavobacteriales	f__Flavobacteriaceae	g__SCGC-AAA160-P02	s__	SCGC-AAA160-P02	219	32831	1801362	30.88	11463	0	f__Flavobacteriaceae (UID2845)	53	548	298	123	419	6	0	0	0	83.52	1.41	100	76.47	81.14	species	d__Bacteria;p__Bacteroidota;c__Bacteroidia;o__Flavobacteriales;f__Flavobacteriaceae;g__SCGC-AAA160-P02;s__					95		GCA_000383355.1	d__Bacteria;p__Bacteroidota;c__Bacteroidia;o__Flavobacteriales;f__Flavobacteriaceae;g__SCGC-AAA160-P02;s__SCGC-AAA160-P02 sp000383355	81.5	0.74	d__Bacteria;p__Bacteroidota;c__Bacteroidia;o__Flavobacteriales;f__Flavobacteriaceae;g__;s__	taxonomic classification defined by topology and ANI			63.29	11	0.961891	Genome not assigned to closest species as it falls outside its pre-defined ANI radius
OceanDNA-b10144	OceanDNA	MAG	d__Bacteria	p__Bacteroidota	c__Bacteroidia	o__Flavobacteriales	f__Flavobacteriaceae	g__SCGC-AAA160-P02	s__	SCGC-AAA160-P02	88	162209	2157140	31.53	42443	0	f__Flavobacteriaceae (UID2845)	53	548	298	57	489	2	0	0	0	94.53	0.2	100	93.53	98.86	species	d__Bacteria;p__Bacteroidota;c__Bacteroidia;o__Flavobacteriales;f__Flavobacteriaceae;g__SCGC-AAA160-P02;s__					95		GCA_000383355.1	d__Bacteria;p__Bacteroidota;c__Bacteroidia;o__Flavobacteriales;f__Flavobacteriaceae;g__SCGC-AAA160-P02;s__SCGC-AAA160-P02 sp000383355	80.83	0.66	d__Bacteria;p__Bacteroidota;c__Bacteroidia;o__Flavobacteriales;f__Flavobacteriaceae;g__;s__	taxonomic classification defined by topology and ANI			82.38	11	0.958662	Genome not assigned to closest species as it falls outside its pre-defined ANI radius
OceanDNA-b10231	OceanDNA	MAG	d__Bacteria	p__Bacteroidota	c__Bacteroidia	o__Flavobacteriales	f__Flavobacteriaceae	g__SCGC-AAA160-P02	s__	SCGC-AAA160-P02	157	93531	2104008	31.45	23037	0	f__Flavobacteriaceae (UID2845)	53	548	298	16	529	3	0	0	0	95.47	0.84	100	91.27	96.29	species	d__Bacteria;p__Bacteroidota;c__Bacteroidia;o__Flavobacteriales;f__Flavobacteriaceae;g__SCGC-AAA160-P02;s__					95		GCA_000383355.1	d__Bacteria;p__Bacteroidota;c__Bacteroidia;o__Flavobacteriales;f__Flavobacteriaceae;g__SCGC-AAA160-P02;s__SCGC-AAA160-P02 sp000383355	81.56	0.72	d__Bacteria;p__Bacteroidota;c__Bacteroidia;o__Flavobacteriales;f__Flavobacteriaceae;g__;s__	taxonomic classification defined by topology and ANI			95.56	11	0.968342	Genome not assigned to closest species as it falls outside its pre-defined ANI radius
OceanDNA-b10261	OceanDNA	MAG	d__Bacteria	p__Bacteroidota	c__Bacteroidia	o__Flavobacteriales	f__Flavobacteriaceae	g__SCGC-AAA160-P02	s__	SCGC-AAA160-P02	147	78257	1929664	31.52	22023	0	f__Flavobacteriaceae (UID2845)	53	548	298	92	452	4	0	0	0	90.23	1.05	100	84.98	89.98	species	d__Bacteria;p__Bacteroidota;c__Bacteroidia;o__Flavobacteriales;f__Flavobacteriaceae;g__SCGC-AAA160-P02;s__					95		GCA_000383355.1	d__Bacteria;p__Bacteroidota;c__Bacteroidia;o__Flavobacteriales;f__Flavobacteriaceae;g__SCGC-AAA160-P02;s__SCGC-AAA160-P02 sp000383355	82.52	0.76	d__Bacteria;p__Bacteroidota;c__Bacteroidia;o__Flavobacteriales;f__Flavobacteriaceae;g__;s__	taxonomic classification defined by topology and ANI			73.13	11	0.968411	Genome not assigned to closest species as it falls outside its pre-defined ANI radius
OceanDNA-b10236	OceanDNA	MAG	d__Bacteria	p__Bacteroidota	c__Bacteroidia	o__Flavobacteriales	f__Flavobacteriaceae	g__SCGC-AAA160-P02	s__	SCGC-AAA160-P02	286	38971	1686021	31.03	7827	0	f__Flavobacteriaceae (UID2845)	53	548	298	164	379	5	0	0	0	74.87	1.03	80	69.72	74.2	species	d__Bacteria;p__Bacteroidota;c__Bacteroidia;o__Flavobacteriales;f__Flavobacteriaceae;g__SCGC-AAA160-P02;s__					95		GCA_000383355.1	d__Bacteria;p__Bacteroidota;c__Bacteroidia;o__Flavobacteriales;f__Flavobacteriaceae;g__SCGC-AAA160-P02;s__SCGC-AAA160-P02 sp000383355	82.27	0.76	d__Bacteria;p__Bacteroidota;c__Bacteroidia;o__Flavobacteriales;f__Flavobacteriaceae;g__;s__	taxonomic classification defined by topology and ANI			53.65	11	0.97137	Genome not assigned to closest species as it falls outside its pre-defined ANI radius
OceanDNA-b10264	OceanDNA	MAG	d__Bacteria	p__Bacteroidota	c__Bacteroidia	o__Flavobacteriales	f__Flavobacteriaceae	g__SCGC-AAA160-P02	s__	SCGC-AAA160-P02	296	62186	2129773	31.82	11487	0	f__Flavobacteriaceae (UID2845)	53	548	298	34	507	7	0	0	0	91.78	1.06	57.14	86.48	91.15	species	d__Bacteria;p__Bacteroidota;c__Bacteroidia;o__Flavobacteriales;f__Flavobacteriaceae;g__SCGC-AAA160-P02;s__					95		GCA_000383355.1	d__Bacteria;p__Bacteroidota;c__Bacteroidia;o__Flavobacteriales;f__Flavobacteriaceae;g__SCGC-AAA160-P02;s__SCGC-AAA160-P02 sp000383355	82.94	0.76	d__Bacteria;p__Bacteroidota;c__Bacteroidia;o__Flavobacteriales;f__Flavobacteriaceae;g__;s__	taxonomic classification defined by topology and ANI			91.55	11	0.970441	Genome not assigned to closest species as it falls outside its pre-defined ANI radius
OceanDNA-b10266	OceanDNA	MAG	d__Bacteria	p__Bacteroidota	c__Bacteroidia	o__Flavobacteriales	f__Flavobacteriaceae	g__SCGC-AAA160-P02	s__	SCGC-AAA160-P02	156	67822	2031201	33.31	19042	0	f__Flavobacteriaceae (UID2845)	53	548	298	64	475	9	0	0	0	96.22	2.43	88.89	84.07	89	species	d__Bacteria;p__Bacteroidota;c__Bacteroidia;o__Flavobacteriales;f__Flavobacteriaceae;g__SCGC-AAA160-P02;s__					95		GCA_000383355.1	d__Bacteria;p__Bacteroidota;c__Bacteroidia;o__Flavobacteriales;f__Flavobacteriaceae;g__SCGC-AAA160-P02;s__SCGC-AAA160-P02 sp000383355	78.24	0.43	d__Bacteria;p__Bacteroidota;c__Bacteroidia;o__Flavobacteriales;f__Flavobacteriaceae;g__;s__	taxonomic classification defined by topology and ANI			76.15	11	0.939422
OceanDNA-b10297	OceanDNA	MAG	d__Bacteria	p__Bacteroidota	c__Bacteroidia	o__Flavobacteriales	f__Flavobacteriaceae	g__SCGC-AAA160-P02	s__	SCGC-AAA160-P02	19	430356	3255375	32.87	222975	0	f__Flavobacteriaceae (UID2845)	53	548	298	3	544	1	0	0	0	98.99	0.05	0	98.74	104.9	species	d__Bacteria;p__Bacteroidota;c__Bacteroidia;o__Flavobacteriales;f__Flavobacteriaceae;g__SCGC-AAA160-P02;s__					95		GCA_000383355.1	d__Bacteria;p__Bacteroidota;c__Bacteroidia;o__Flavobacteriales;f__Flavobacteriaceae;g__SCGC-AAA160-P02;s__SCGC-AAA160-P02 sp000383355	78.64	0.41	d__Bacteria;p__Bacteroidota;c__Bacteroidia;o__Flavobacteriales;f__Flavobacteriaceae;g__;s__	taxonomic classification defined by topology and ANI			98.37	11	0.947078
OceanDNA-b10294	OceanDNA	MAG	d__Bacteria	p__Bacteroidota	c__Bacteroidia	o__Flavobacteriales	f__Flavobacteriaceae	g__SCGC-AAA160-P02	s__	SCGC-AAA160-P02	77	402393	4256160	37.29	93705	0	f__Flavobacteriaceae (UID2845)	53	548	298	19	520	9	0	0	0	98.09	2.25	33.33	86.84	92.56	species	d__Bacteria;p__Bacteroidota;c__Bacteroidia;o__Flavobacteriales;f__Flavobacteriaceae;g__SCGC-AAA160-P02;s__					95		GCA_000383355.1	d__Bacteria;p__Bacteroidota;c__Bacteroidia;o__Flavobacteriales;f__Flavobacteriaceae;g__SCGC-AAA160-P02;s__SCGC-AAA160-P02 sp000383355	76.86	0.21	d__Bacteria;p__Bacteroidota;c__Bacteroidia;o__Flavobacteriales;f__Flavobacteriaceae;g__;s__	taxonomic classification defined by topology and ANI			92.76	11	0.926103
OceanDNA-b10281	OceanDNA	MAG	d__Bacteria	p__Bacteroidota	c__Bacteroidia	o__Flavobacteriales	f__Flavobacteriaceae	g__SCGC-AAA160-P02	s__	SCGC-AAA160-P02	455	34249	2642196	36.1	7472	0	f__Flavobacteriaceae (UID2845)	53	548	298	72	470	6	0	0	0	86.65	1.13	16.67	81	85.46	species	d__Bacteria;p__Bacteroidota;c__Bacteroidia;o__Flavobacteriales;f__Flavobacteriaceae;g__SCGC-AAA160-P02;s__					95		GCA_000383355.1	d__Bacteria;p__Bacteroidota;c__Bacteroidia;o__Flavobacteriales;f__Flavobacteriaceae;g__SCGC-AAA160-P02;s__SCGC-AAA160-P02 sp000383355	76.54	0.14	d__Bacteria;p__Bacteroidota;c__Bacteroidia;o__Flavobacteriales;f__Flavobacteriaceae;g__;s__	taxonomic classification defined by topology and ANI			82.66	11	0.922521
OceanDNA-b10305	OceanDNA	MAG	d__Bacteria	p__Bacteroidota	c__Bacteroidia	o__Flavobacteriales	f__Flavobacteriaceae	g__SCGC-AAA160-P02	s__SCGC-AAA160-P02 sp000383355	SCGC-AAA160-P02 sp000383355	160	111129	2315106	31.82	23899	0	f__Flavobacteriaceae (UID2845)	53	548	298	55	488	5	0	0	0	97.02	0.57	80	94.17	99.21	none	d__Bacteria;p__Bacteroidota;c__Bacteroidia;o__Flavobacteriales;f__Flavobacteriaceae;g__SCGC-AAA160-P02;s__SCGC-AAA160-P02 sp000383355	GCA_000383355.1	95	d__Bacteria;p__Bacteroidota;c__Bacteroidia;o__Flavobacteriales;f__Flavobacteriaceae;g__SCGC-AAA160-P02;s__SCGC-AAA160-P02 sp000383355	98.33	95	0.86	GCA_000383355.1	d__Bacteria;p__Bacteroidota;c__Bacteroidia;o__Flavobacteriales;f__Flavobacteriaceae;g__SCGC-AAA160-P02;s__SCGC-AAA160-P02 sp000383355	98.33	0.86	d__Bacteria;p__Bacteroidota;c__Bacteroidia;o__Flavobacteriales;f__Flavobacteriaceae;g__;s__	taxonomic classification defined by topology and ANI	topological placement and ANI have congruent species assignments		75.99	11
GCA_902515565	Pachiadaki_et_al_2019_Cell	SAG	d__Bacteria	p__Bacteroidota	c__Bacteroidia	o__Flavobacteriales	f__Flavobacteriaceae	g__SGZJ01	s__	SGZJ01	53	166971	1271886	29.69	49873	0	s__algicola (UID2846)	47	571	303	190	381	0	0	0	0	68.08	0	0	68.08	73.49	species	d__Bacteria;p__Bacteroidota;c__Bacteroidia;o__Flavobacteriales;f__Flavobacteriaceae;g__SGZJ01;s__					95		GCA_004213995.1	d__Bacteria;p__Bacteroidota;c__Bacteroidia;o__Flavobacteriales;f__Flavobacteriaceae;g__SGZJ01;s__SGZJ01 sp004213995	89.41	0.7	d__Bacteria;p__Bacteroidota;c__Bacteroidia;o__Flavobacteriales;f__Flavobacteriaceae;g__;s__	taxonomic classification defined by topology and ANI			64.42	11	0.987749	Genome not assigned to closest species as it falls outside its pre-defined ANI radius
OceanDNA-b6335	OceanDNA	MAG	d__Bacteria	p__Bacteroidota	c__Bacteroidia	o__Flavobacteriales	f__Flavobacteriaceae	g__SGZJ01	s__	SGZJ01	256	36794	1612745	29.37	9454	0	s__algicola (UID2846)	47	571	303	80	479	12	0	0	0	84.64	1.89	75	75.19	79.77	species	d__Bacteria;p__Bacteroidota;c__Bacteroidia;o__Flavobacteriales;f__Flavobacteriaceae;g__SGZJ01;s__					95		GCA_004213995.1	d__Bacteria;p__Bacteroidota;c__Bacteroidia;o__Flavobacteriales;f__Flavobacteriaceae;g__SGZJ01;s__SGZJ01 sp004213995	89.46	0.74	d__Bacteria;p__Bacteroidota;c__Bacteroidia;o__Flavobacteriales;f__Flavobacteriaceae;g__;s__	taxonomic classification defined by topology and ANI			86.83	11	0.985666	Genome not assigned to closest species as it falls outside its pre-defined ANI radius
GCA_902509775	Pachiadaki_et_al_2019_Cell	SAG	d__Bacteria	p__Bacteroidota	c__Bacteroidia	o__Flavobacteriales	f__Flavobacteriaceae	g__SGZJ01	s__	SGZJ01	50	118540	1348226	29.62	57082	0	s__algicola (UID2846)	47	571	303	169	402	0	0	0	0	68.79	0	0	68.79	74.27	species	d__Bacteria;p__Bacteroidota;c__Bacteroidia;o__Flavobacteriales;f__Flavobacteriaceae;g__SGZJ01;s__					95		GCA_004213995.1	d__Bacteria;p__Bacteroidota;c__Bacteroidia;o__Flavobacteriales;f__Flavobacteriaceae;g__SGZJ01;s__SGZJ01 sp004213995	89.25	0.67	d__Bacteria;p__Bacteroidota;c__Bacteroidia;o__Flavobacteriales;f__Flavobacteriaceae;g__;s__	taxonomic classification defined by topology and ANI			83.63	11	0.985497	Genome not assigned to closest species as it falls outside its pre-defined ANI radius
OceanDNA-b6362	OceanDNA	MAG	d__Bacteria	p__Bacteroidota	c__Bacteroidia	o__Flavobacteriales	f__Flavobacteriaceae	g__SGZJ01	s__	SGZJ01	193	41539	1639550	30.17	13657	0	s__algicola (UID2846)	47	571	303	67	488	16	0	0	0	85.46	2.04	62.5	75.26	80.02	species	d__Bacteria;p__Bacteroidota;c__Bacteroidia;o__Flavobacteriales;f__Flavobacteriaceae;g__SGZJ01;s__					95		GCA_004213995.1	d__Bacteria;p__Bacteroidota;c__Bacteroidia;o__Flavobacteriales;f__Flavobacteriaceae;g__SGZJ01;s__SGZJ01 sp004213995	80.25	0.6	d__Bacteria;p__Bacteroidota;c__Bacteroidia;o__Flavobacteriales;f__Flavobacteriaceae;g__;s__	taxonomic classification defined by topology and ANI			93.13	11	0.959929
OceanDNA-b6384	OceanDNA	MAG	d__Bacteria	p__Bacteroidota	c__Bacteroidia	o__Flavobacteriales	f__Flavobacteriaceae	g__SGZJ01	s__	SGZJ01	300	72324	1612362	30.04	10083	0	s__algicola (UID2846)	47	571	303	110	449	12	0	0	0	85.18	1.6	50	77.18	81.79	species	d__Bacteria;p__Bacteroidota;c__Bacteroidia;o__Flavobacteriales;f__Flavobacteriaceae;g__SGZJ01;s__					95		GCA_004213995.1	d__Bacteria;p__Bacteroidota;c__Bacteroidia;o__Flavobacteriales;f__Flavobacteriaceae;g__SGZJ01;s__SGZJ01 sp004213995	80.27	0.6	d__Bacteria;p__Bacteroidota;c__Bacteroidia;o__Flavobacteriales;f__Flavobacteriaceae;g__;s__	taxonomic classification defined by topology and ANI			73.81	11	0.958915
OceanDNA-b6406	OceanDNA	MAG	d__Bacteria	p__Bacteroidota	c__Bacteroidia	o__Flavobacteriales	f__Flavobacteriaceae	g__SGZJ01	s__	SGZJ01	100	157406	1844463	30.47	43132	0	s__algicola (UID2846)	47	571	303	39	518	7	7	0	0	91.45	2.01	3.57	81.4	86.74	species	d__Bacteria;p__Bacteroidota;c__Bacteroidia;o__Flavobacteriales;f__Flavobacteriaceae;g__SGZJ01;s__					95		GCA_004213995.1	d__Bacteria;p__Bacteroidota;c__Bacteroidia;o__Flavobacteriales;f__Flavobacteriaceae;g__SGZJ01;s__SGZJ01 sp004213995	79.69	0.68	d__Bacteria;p__Bacteroidota;c__Bacteroidia;o__Flavobacteriales;f__Flavobacteriaceae;g__;s__	taxonomic classification defined by topology and ANI			96.25	11	0.962406	Genome not assigned to closest species as it falls outside its pre-defined ANI radius
OceanDNA-b6422	OceanDNA	MAG	d__Bacteria	p__Bacteroidota	c__Bacteroidia	o__Flavobacteriales	f__Flavobacteriaceae	g__SGZJ01	s__	SGZJ01	265	72712	2259417	30.32	15349	0	s__algicola (UID2846)	47	571	303	122	424	22	3	0	0	84.11	3.6	16.13	66.11	70.93	species	d__Bacteria;p__Bacteroidota;c__Bacteroidia;o__Flavobacteriales;f__Flavobacteriaceae;g__SGZJ01;s__					95		GCA_004213995.1	d__Bacteria;p__Bacteroidota;c__Bacteroidia;o__Flavobacteriales;f__Flavobacteriaceae;g__SGZJ01;s__SGZJ01 sp004213995	79.76	0.59	d__Bacteria;p__Bacteroidota;c__Bacteroidia;o__Flavobacteriales;f__Flavobacteriaceae;g__;s__	taxonomic classification defined by topology and ANI			68.71	11	0.959706
OceanDNA-b6345	OceanDNA	MAG	d__Bacteria	p__Bacteroidota	c__Bacteroidia	o__Flavobacteriales	f__Flavobacteriaceae	g__SGZJ01	s__SGZJ01 sp004213995	SGZJ01 sp004213995	167	100086	1642232	29.42	15629	0	s__algicola (UID2846)	47	571	303	71	498	2	0	0	0	84.72	0.22	50	83.62	88.45	none	d__Bacteria;p__Bacteroidota;c__Bacteroidia;o__Flavobacteriales;f__Flavobacteriaceae;g__SGZJ01;s__SGZJ01 sp004213995	GCA_004213995.1	95	d__Bacteria;p__Bacteroidota;c__Bacteroidia;o__Flavobacteriales;f__Flavobacteriaceae;g__SGZJ01;s__SGZJ01 sp004213995	95.68	95	0.8	GCA_004213995.1	d__Bacteria;p__Bacteroidota;c__Bacteroidia;o__Flavobacteriales;f__Flavobacteriaceae;g__SGZJ01;s__SGZJ01 sp004213995	95.68	0.8	d__Bacteria;p__Bacteroidota;c__Bacteroidia;o__Flavobacteriales;f__Flavobacteriaceae;g__;s__	taxonomic classification defined by topology and ANI	topological placement and ANI have congruent species assignments		91.67	11
OceanDNA-b6291	OceanDNA	MAG	d__Bacteria	p__Bacteroidota	c__Bacteroidia	o__Flavobacteriales	f__Flavobacteriaceae	g__SHLJ01	s__	SHLJ01	326	44736	2939793	35.27	12716	0	s__algicola (UID2846)	47	571	303	71	485	15	0	0	0	94.33	3.12	60	78.73	83.46	species	d__Bacteria;p__Bacteroidota;c__Bacteroidia;o__Flavobacteriales;f__Flavobacteriaceae;g__SHLJ01;s__					95		GCA_004283005.1	d__Bacteria;p__Bacteroidota;c__Bacteroidia;o__Flavobacteriales;f__Flavobacteriaceae;g__SHLJ01;s__SHLJ01 sp004283005	76.09	0.13	d__Bacteria;p__Bacteroidota;c__Bacteroidia;o__Flavobacteriales;f__Flavobacteriaceae;g__;s__	taxonomic classification defined by topology and ANI			71.92	11	0.930069
OceanDNA-b6300	OceanDNA	MAG	d__Bacteria	p__Bacteroidota	c__Bacteroidia	o__Flavobacteriales	f__Flavobacteriaceae	g__SHLJ01	s__	SHLJ01	883	20360	2525238	37.22	3484	0	k__Bacteria (UID203)	5449	104	58	58	45	1	0	0	0	69.28	1.72	100	60.68	64.76	species	d__Bacteria;p__Bacteroidota;c__Bacteroidia;o__Flavobacteriales;f__Flavobacteriaceae;g__SHLJ01;s__					95		GCA_004283005.1	d__Bacteria;p__Bacteroidota;c__Bacteroidia;o__Flavobacteriales;f__Flavobacteriaceae;g__SHLJ01;s__SHLJ01 sp004283005	76.89	0.16	d__Bacteria;p__Bacteroidota;c__Bacteroidia;o__Flavobacteriales;f__Flavobacteriaceae;g__;s__	taxonomic classification defined by topology and ANI			55.77	11	0.946281
OceanDNA-b6256	OceanDNA	MAG	d__Bacteria	p__Bacteroidota	c__Bacteroidia	o__Flavobacteriales	f__Flavobacteriaceae	g__SHLJ01	s__	SHLJ01	266	45399	2412444	33.72	12928	0	s__algicola (UID2846)	47	571	303	41	522	7	1	0	0	94.74	1.58	20	86.84	91.57	species	d__Bacteria;p__Bacteroidota;c__Bacteroidia;o__Flavobacteriales;f__Flavobacteriaceae;g__SHLJ01;s__					95		GCA_004283005.1	d__Bacteria;p__Bacteroidota;c__Bacteroidia;o__Flavobacteriales;f__Flavobacteriaceae;g__SHLJ01;s__SHLJ01 sp004283005	76.4	0.12	d__Bacteria;p__Bacteroidota;c__Bacteroidia;o__Flavobacteriales;f__Flavobacteriaceae;g__;s__	taxonomic classification defined by topology and ANI			80.14	11	0.929949
OceanDNA-b6576	OceanDNA	MAG	d__Bacteria	p__Bacteroidota	c__Bacteroidia	o__Flavobacteriales	f__Flavobacteriaceae	g__SMXJ01	s__	SMXJ01	411	27375	2417396	47.93	7293	0	k__Bacteria (UID203)	5449	104	58	57	46	1	0	0	0	66.85	1.72	100	58.25	62.7	species	d__Bacteria;p__Bacteroidota;c__Bacteroidia;o__Flavobacteriales;f__Flavobacteriaceae;g__SMXJ01;s__					95		GCA_004356305.1	d__Bacteria;p__Bacteroidota;c__Bacteroidia;o__Flavobacteriales;f__Flavobacteriaceae;g__SMXJ01;s__SMXJ01 sp004356305	75.83	0.06	d__Bacteria;p__Bacteroidota;c__Bacteroidia;o__Flavobacteriales;f__Flavobacteriaceae;g__;s__	taxonomic classification defined by topology and ANI			57.32	11	0.926946
GCA_003232435	marRef/marDB	MAG	d__Bacteria	p__Bacteroidota	c__Bacteroidia	o__Flavobacteriales	f__Flavobacteriaceae	g__SZUA-72	s__SZUA-72 sp003232435	SZUA-72 sp003232435	669	53888	4135933	40.94	8179	0	-	-	-	-	-	-	-	-	-	-	88.52	6.56	19.44	55.72	60.22	none	d__Bacteria;p__Bacteroidota;c__Bacteroidia;o__Flavobacteriales;f__Flavobacteriaceae;g__SZUA-72;s__SZUA-72 sp003232435	GCA_003232435.1	95	d__Bacteria;p__Bacteroidota;c__Bacteroidia;o__Flavobacteriales;f__Flavobacteriaceae;g__SZUA-72;s__SZUA-72 sp003232435	99.98	95	0.98	GCA_003232435.1	d__Bacteria;p__Bacteroidota;c__Bacteroidia;o__Flavobacteriales;f__Flavobacteriaceae;g__SZUA-72;s__SZUA-72 sp003232435	99.98	0.98	d__Bacteria;p__Bacteroidota;c__Bacteroidia;o__Flavobacteriales;f__Flavobacteriaceae;g__;s__	taxonomic classification defined by topology and ANI	topological placement and ANI have congruent species assignments		81.59	11
GCA_001932675	marRef/marDB	WGS	d__Bacteria	p__Bacteroidota	c__Bacteroidia	o__Flavobacteriales	f__Flavobacteriaceae	g__Salegentibacter	s__Salegentibacter agarivorans	Salegentibacter agarivorans	1	4086550	4086550	36.88	4086550	0	-	-	-	-	-	-	-	-	-	-	99.43	0.76	0	95.63	103.24	none	d__Bacteria;p__Bacteroidota;c__Bacteroidia;o__Flavobacteriales;f__Flavobacteriaceae;g__Salegentibacter;s__Salegentibacter agarivorans	GCF_900113135.1	95	d__Bacteria;p__Bacteroidota;c__Bacteroidia;o__Flavobacteriales;f__Flavobacteriaceae;g__Salegentibacter;s__Salegentibacter agarivorans	98.61	95	0.87	GCF_900113135.1	d__Bacteria;p__Bacteroidota;c__Bacteroidia;o__Flavobacteriales;f__Flavobacteriaceae;g__Salegentibacter;s__Salegentibacter agarivorans	98.61	0.87	d__Bacteria;p__Bacteroidota;c__Bacteroidia;o__Flavobacteriales;f__Flavobacteriaceae;g__Salegentibacter;s__	taxonomic classification defined by topology and ANI	topological placement and ANI have congruent species assignments	GCF_900168115.1, s__Salegentibacter salinarum, 95.0, 88.31, 0.75; GCF_900142975.1, s__Salegentibacter salegens, 95.0, 87.98, 0.78; GCF_002900095.1, s__Salegentibacter mishustinae, 95.0, 86.38, 0.74; GCF_900168265.1, s__Salegentibacter salarius, 95.0, 85.98, 0.78; GCF_000745315.1, s__Salegentibacter sp000745315, 95.0, 85.75, 0.7; GCF_900168045.1, s__Salegentibacter holothuriorum, 95.0, 84.05, 0.69; GCF_004362395.1, s__Salegentibacter sp004362395, 95.0, 82.29, 0.61; GCF_900129445.1, s__Salegentibacter echinorum, 95.0, 79.42, 0.41; GCF_002078605.1, s__Salegentibacter sediminis, 95.0, 78.98, 0.35; GCF_900115145.1, s__Salegentibacter flavus, 95.0, 78.96, 0.34	98.27	11
GCA_900129445	marRef/marDB	WGS	d__Bacteria	p__Bacteroidota	c__Bacteroidia	o__Flavobacteriales	f__Flavobacteriaceae	g__Salegentibacter	s__Salegentibacter echinorum	Salegentibacter echinorum	40	822495	3967303	37.16	391231	6.05	-	-	-	-	-	-	-	-	-	-	99.43	0	0	99.43	105.87	none	d__Bacteria;p__Bacteroidota;c__Bacteroidia;o__Flavobacteriales;f__Flavobacteriaceae;g__Salegentibacter;s__Salegentibacter echinorum	GCF_900129445.1	95	d__Bacteria;p__Bacteroidota;c__Bacteroidia;o__Flavobacteriales;f__Flavobacteriaceae;g__Salegentibacter;s__Salegentibacter echinorum	100	95	1	GCF_900129445.1	d__Bacteria;p__Bacteroidota;c__Bacteroidia;o__Flavobacteriales;f__Flavobacteriaceae;g__Salegentibacter;s__Salegentibacter echinorum	100	1	d__Bacteria;p__Bacteroidota;c__Bacteroidia;o__Flavobacteriales;f__Flavobacteriaceae;g__Salegentibacter;s__	taxonomic classification defined by topology and ANI	topological placement and ANI have congruent species assignments	GCF_900113135.1, s__Salegentibacter agarivorans, 95.0, 79.39, 0.41; GCF_000745315.1, s__Salegentibacter sp000745315, 95.0, 79.3, 0.39; GCF_002900095.1, s__Salegentibacter mishustinae, 95.0, 79.12, 0.42; GCF_900168045.1, s__Salegentibacter holothuriorum, 95.0, 79.08, 0.44; GCF_900142975.1, s__Salegentibacter salegens, 95.0, 79.04, 0.41; GCF_900168265.1, s__Salegentibacter salarius, 95.0, 79.0, 0.44; GCF_004362395.1, s__Salegentibacter sp004362395, 95.0, 78.95, 0.33; GCF_900168115.1, s__Salegentibacter salinarum, 95.0, 78.89, 0.38; GCF_002078605.1, s__Salegentibacter sediminis, 95.0, 78.03, 0.23; GCF_900115145.1, s__Salegentibacter flavus, 95.0, 77.77, 0.21	98.37	11
GCA_900115145	marRef/marDB	WGS	d__Bacteria	p__Bacteroidota	c__Bacteroidia	o__Flavobacteriales	f__Flavobacteriaceae	g__Salegentibacter	s__Salegentibacter flavus	Salegentibacter flavus	51	449050	3688496	39.78	135016	120.81	-	-	-	-	-	-	-	-	-	-	99.24	2.09	0	88.79	94.7	none	d__Bacteria;p__Bacteroidota;c__Bacteroidia;o__Flavobacteriales;f__Flavobacteriaceae;g__Salegentibacter;s__Salegentibacter flavus	GCF_900115145.1	95	d__Bacteria;p__Bacteroidota;c__Bacteroidia;o__Flavobacteriales;f__Flavobacteriaceae;g__Salegentibacter;s__Salegentibacter flavus	100	95	1	GCF_900115145.1	d__Bacteria;p__Bacteroidota;c__Bacteroidia;o__Flavobacteriales;f__Flavobacteriaceae;g__Salegentibacter;s__Salegentibacter flavus	100	1	d__Bacteria;p__Bacteroidota;c__Bacteroidia;o__Flavobacteriales;f__Flavobacteriaceae;g__Salegentibacter;s__	taxonomic classification defined by topology and ANI	topological placement and ANI have congruent species assignments	GCF_002078605.1, s__Salegentibacter sediminis, 95.0, 85.9, 0.82; GCF_002900095.1, s__Salegentibacter mishustinae, 95.0, 79.18, 0.31; GCF_000745315.1, s__Salegentibacter sp000745315, 95.0, 78.92, 0.34; GCF_900113135.1, s__Salegentibacter agarivorans, 95.0, 78.79, 0.33; GCF_900168115.1, s__Salegentibacter salinarum, 95.0, 78.72, 0.33; GCF_004362395.1, s__Salegentibacter sp004362395, 95.0, 78.61, 0.29; GCF_900168265.1, s__Salegentibacter salarius, 95.0, 78.57, 0.33; GCF_900142975.1, s__Salegentibacter salegens, 95.0, 78.55, 0.34; GCF_900168045.1, s__Salegentibacter holothuriorum, 95.0, 78.49, 0.31; GCF_900129445.1, s__Salegentibacter echinorum, 95.0, 77.77, 0.21	96.81	11
GCA_900168045	marRef/marDB	WGS	d__Bacteria	p__Bacteroidota	c__Bacteroidia	o__Flavobacteriales	f__Flavobacteriaceae	g__Salegentibacter	s__Salegentibacter holothuriorum	Salegentibacter holothuriorum	18	1018144	3591995	36.39	920825	0	-	-	-	-	-	-	-	-	-	-	99.43	0.57	0	96.58	103.45	none	d__Bacteria;p__Bacteroidota;c__Bacteroidia;o__Flavobacteriales;f__Flavobacteriaceae;g__Salegentibacter;s__Salegentibacter holothuriorum	GCF_900168045.1	95	d__Bacteria;p__Bacteroidota;c__Bacteroidia;o__Flavobacteriales;f__Flavobacteriaceae;g__Salegentibacter;s__Salegentibacter holothuriorum	100	95	1	GCF_900168045.1	d__Bacteria;p__Bacteroidota;c__Bacteroidia;o__Flavobacteriales;f__Flavobacteriaceae;g__Salegentibacter;s__Salegentibacter holothuriorum	100	1	d__Bacteria;p__Bacteroidota;c__Bacteroidia;o__Flavobacteriales;f__Flavobacteriaceae;g__Salegentibacter;s__	taxonomic classification defined by topology and ANI	topological placement and ANI have congruent species assignments	GCF_900168265.1, s__Salegentibacter salarius, 95.0, 87.5, 0.81; GCF_002900095.1, s__Salegentibacter mishustinae, 95.0, 86.89, 0.78; GCF_900142975.1, s__Salegentibacter salegens, 95.0, 84.37, 0.71; GCF_900113135.1, s__Salegentibacter agarivorans, 95.0, 84.04, 0.7; GCF_000745315.1, s__Salegentibacter sp000745315, 95.0, 83.53, 0.68; GCF_900168115.1, s__Salegentibacter salinarum, 95.0, 82.51, 0.66; GCF_004362395.1, s__Salegentibacter sp004362395, 95.0, 80.65, 0.56; GCF_900129445.1, s__Salegentibacter echinorum, 95.0, 79.08, 0.44; GCF_002078605.1, s__Salegentibacter sediminis, 95.0, 78.53, 0.33; GCF_900115145.1, s__Salegentibacter flavus, 95.0, 78.49, 0.31	98.47	11
GCA_002900095	marRef/marDB	WGS	d__Bacteria	p__Bacteroidota	c__Bacteroidia	o__Flavobacteriales	f__Flavobacteriaceae	g__Salegentibacter	s__Salegentibacter mishustinae	Salegentibacter mishustinae	5	2887939	3821969	36.94	2887939	0	-	-	-	-	-	-	-	-	-	-	99.43	0.51	0	96.88	104.32	none	d__Bacteria;p__Bacteroidota;c__Bacteroidia;o__Flavobacteriales;f__Flavobacteriaceae;g__Salegentibacter;s__Salegentibacter mishustinae	GCF_002900095.1	95	d__Bacteria;p__Bacteroidota;c__Bacteroidia;o__Flavobacteriales;f__Flavobacteriaceae;g__Salegentibacter;s__Salegentibacter mishustinae	100	95	1	GCF_002900095.1	d__Bacteria;p__Bacteroidota;c__Bacteroidia;o__Flavobacteriales;f__Flavobacteriaceae;g__Salegentibacter;s__Salegentibacter mishustinae	100	1	d__Bacteria;p__Bacteroidota;c__Bacteroidia;o__Flavobacteriales;f__Flavobacteriaceae;g__Salegentibacter;s__	taxonomic classification defined by topology and ANI	topological placement and ANI have congruent species assignments	GCF_900168265.1, s__Salegentibacter salarius, 95.0, 92.51, 0.88; GCF_900168045.1, s__Salegentibacter holothuriorum, 95.0, 86.89, 0.78; GCF_900113135.1, s__Salegentibacter agarivorans, 95.0, 85.79, 0.7; GCF_000745315.1, s__Salegentibacter sp000745315, 95.0, 85.78, 0.73; GCF_900142975.1, s__Salegentibacter salegens, 95.0, 85.19, 0.72; GCF_900168115.1, s__Salegentibacter salinarum, 95.0, 83.27, 0.66; GCF_004362395.1, s__Salegentibacter sp004362395, 95.0, 82.03, 0.6; GCF_002078605.1, s__Salegentibacter sediminis, 95.0, 79.25, 0.36; GCF_900115145.1, s__Salegentibacter flavus, 95.0, 79.18, 0.31; GCF_900129445.1, s__Salegentibacter echinorum, 95.0, 79.12, 0.42	98.33	11
GCA_001752425	marRef/marDB	WGS	d__Bacteria	p__Bacteroidota	c__Bacteroidia	o__Flavobacteriales	f__Flavobacteriaceae	g__Salegentibacter	s__Salegentibacter salarius	Salegentibacter salarius	52	305450	3317704	37.01	112772	19.77	-	-	-	-	-	-	-	-	-	-	99.43	0.76	0	95.63	101.45	none	d__Bacteria;p__Bacteroidota;c__Bacteroidia;o__Flavobacteriales;f__Flavobacteriaceae;g__Salegentibacter;s__Salegentibacter salarius	GCF_900168265.1	95	d__Bacteria;p__Bacteroidota;c__Bacteroidia;o__Flavobacteriales;f__Flavobacteriaceae;g__Salegentibacter;s__Salegentibacter salarius	100	95	0.99	GCF_900168265.1	d__Bacteria;p__Bacteroidota;c__Bacteroidia;o__Flavobacteriales;f__Flavobacteriaceae;g__Salegentibacter;s__Salegentibacter salarius	100	0.99	d__Bacteria;p__Bacteroidota;c__Bacteroidia;o__Flavobacteriales;f__Flavobacteriaceae;g__Salegentibacter;s__	taxonomic classification defined by topology and ANI	topological placement and ANI have congruent species assignments	GCF_002900095.1, s__Salegentibacter mishustinae, 95.0, 92.48, 0.89; GCF_900168045.1, s__Salegentibacter holothuriorum, 95.0, 87.53, 0.81; GCF_900113135.1, s__Salegentibacter agarivorans, 95.0, 85.93, 0.78; GCF_900142975.1, s__Salegentibacter salegens, 95.0, 85.46, 0.8; GCF_000745315.1, s__Salegentibacter sp000745315, 95.0, 85.36, 0.77; GCF_900168115.1, s__Salegentibacter salinarum, 95.0, 83.67, 0.74; GCF_004362395.1, s__Salegentibacter sp004362395, 95.0, 81.29, 0.64; GCF_002078605.1, s__Salegentibacter sediminis, 95.0, 78.97, 0.34; GCF_900129445.1, s__Salegentibacter echinorum, 95.0, 78.95, 0.46; GCF_900115145.1, s__Salegentibacter flavus, 95.0, 78.63, 0.33	98.33	11
GCA_900168115	marRef/marDB	WGS	d__Bacteria	p__Bacteroidota	c__Bacteroidia	o__Flavobacteriales	f__Flavobacteriaceae	g__Salegentibacter	s__Salegentibacter salinarum	Salegentibacter salinarum	41	628227	4310031	37.19	258556	4.62	-	-	-	-	-	-	-	-	-	-	98.1	1.48	0	90.7	96.93	none	d__Bacteria;p__Bacteroidota;c__Bacteroidia;o__Flavobacteriales;f__Flavobacteriaceae;g__Salegentibacter;s__Salegentibacter salinarum	GCF_900168115.1	95	d__Bacteria;p__Bacteroidota;c__Bacteroidia;o__Flavobacteriales;f__Flavobacteriaceae;g__Salegentibacter;s__Salegentibacter salinarum	100	95	1	GCF_900168115.1	d__Bacteria;p__Bacteroidota;c__Bacteroidia;o__Flavobacteriales;f__Flavobacteriaceae;g__Salegentibacter;s__Salegentibacter salinarum	100	1	d__Bacteria;p__Bacteroidota;c__Bacteroidia;o__Flavobacteriales;f__Flavobacteriaceae;g__Salegentibacter;s__	taxonomic classification defined by topology and ANI	topological placement and ANI have congruent species assignments	GCF_900113135.1, s__Salegentibacter agarivorans, 95.0, 88.5, 0.74; GCF_900142975.1, s__Salegentibacter salegens, 95.0, 86.94, 0.74; GCF_900168265.1, s__Salegentibacter salarius, 95.0, 83.61, 0.74; GCF_000745315.1, s__Salegentibacter sp000745315, 95.0, 83.47, 0.63; GCF_002900095.1, s__Salegentibacter mishustinae, 95.0, 83.27, 0.66; GCF_900168045.1, s__Salegentibacter holothuriorum, 95.0, 82.51, 0.66; GCF_004362395.1, s__Salegentibacter sp004362395, 95.0, 81.65, 0.59; GCF_900129445.1, s__Salegentibacter echinorum, 95.0, 78.89, 0.38; GCF_900115145.1, s__Salegentibacter flavus, 95.0, 78.72, 0.33; GCF_002078605.1, s__Salegentibacter sediminis, 95.0, 78.56, 0.32	98.19	11
GCA_000745315	marRef/marDB	WGS	d__Bacteria	p__Bacteroidota	c__Bacteroidia	o__Flavobacteriales	f__Flavobacteriaceae	g__Salegentibacter	s__Salegentibacter sp000745315	Salegentibacter sp000745315	1	4212161	4212161	36.55	4212161	0	-	-	-	-	-	-	-	-	-	-	99.43	0.63	0	96.28	103.91	none	d__Bacteria;p__Bacteroidota;c__Bacteroidia;o__Flavobacteriales;f__Flavobacteriaceae;g__Salegentibacter;s__Salegentibacter sp000745315	GCF_000745315.1	95	d__Bacteria;p__Bacteroidota;c__Bacteroidia;o__Flavobacteriales;f__Flavobacteriaceae;g__Salegentibacter;s__Salegentibacter sp000745315	100	95	1	GCF_000745315.1	d__Bacteria;p__Bacteroidota;c__Bacteroidia;o__Flavobacteriales;f__Flavobacteriaceae;g__Salegentibacter;s__Salegentibacter sp000745315	100	1	d__Bacteria;p__Bacteroidota;c__Bacteroidia;o__Flavobacteriales;f__Flavobacteriaceae;g__Salegentibacter;s__	taxonomic classification defined by topology and ANI	topological placement and ANI have congruent species assignments	GCF_002900095.1, s__Salegentibacter mishustinae, 95.0, 85.78, 0.73; GCF_900113135.1, s__Salegentibacter agarivorans, 95.0, 85.54, 0.67; GCF_900168265.1, s__Salegentibacter salarius, 95.0, 85.46, 0.78; GCF_900142975.1, s__Salegentibacter salegens, 95.0, 84.83, 0.69; GCF_900168045.1, s__Salegentibacter holothuriorum, 95.0, 83.53, 0.68; GCF_900168115.1, s__Salegentibacter salinarum, 95.0, 83.47, 0.63; GCF_004362395.1, s__Salegentibacter sp004362395, 95.0, 81.79, 0.58; GCF_900129445.1, s__Salegentibacter echinorum, 95.0, 79.3, 0.39; GCF_900115145.1, s__Salegentibacter flavus, 95.0, 78.92, 0.34; GCF_002078605.1, s__Salegentibacter sediminis, 95.0, 78.75, 0.32	98.23	11
3300010055_3	Nayfach_et_al_2020_Nat_Biotech	MAG	d__Bacteria	p__Bacteroidota	c__Bacteroidia	o__Flavobacteriales	f__Flavobacteriaceae	g__Salinimicrobium	s__	Salinimicrobium	361	38016	3255655	40.93	10951	0	s__algicola (UID2847)	33	496	263	52	438	6	0	0	0	90.05	1.74	16.67	81.35	86	species	d__Bacteria;p__Bacteroidota;c__Bacteroidia;o__Flavobacteriales;f__Flavobacteriaceae;g__Salinimicrobium;s__					95		GCF_000424665.1	d__Bacteria;p__Bacteroidota;c__Bacteroidia;o__Flavobacteriales;f__Flavobacteriaceae;g__Salinimicrobium;s__Salinimicrobium terrae	79.84	0.49	d__Bacteria;p__Bacteroidota;c__Bacteroidia;o__Flavobacteriales;f__Flavobacteriaceae;g__Salinimicrobium;s__	taxonomic classification defined by topology and ANI		GCF_900215295.1, s__Salinimicrobium sediminis, 95.0, 79.33, 0.41; GCF_000423585.1, s__Salinimicrobium xinjiangense, 95.0, 79.17, 0.42; GCF_900102915.1, s__Salinimicrobium catena, 95.0, 77.95, 0.27	78.75	11	0.981823
GCA_900102915	marRef/marDB	WGS	d__Bacteria	p__Bacteroidota	c__Bacteroidia	o__Flavobacteriales	f__Flavobacteriaceae	g__Salinimicrobium	s__Salinimicrobium catena	Salinimicrobium catena	26	1013726	3261465	43.77	721501	44.09	-	-	-	-	-	-	-	-	-	-	99.62	0.62	0	96.52	103.26	none	d__Bacteria;p__Bacteroidota;c__Bacteroidia;o__Flavobacteriales;f__Flavobacteriaceae;g__Salinimicrobium;s__Salinimicrobium catena	GCF_900102915.1	95	d__Bacteria;p__Bacteroidota;c__Bacteroidia;o__Flavobacteriales;f__Flavobacteriaceae;g__Salinimicrobium;s__Salinimicrobium catena	100	95	1	GCF_900102915.1	d__Bacteria;p__Bacteroidota;c__Bacteroidia;o__Flavobacteriales;f__Flavobacteriaceae;g__Salinimicrobium;s__Salinimicrobium catena	100	1	d__Bacteria;p__Bacteroidota;c__Bacteroidia;o__Flavobacteriales;f__Flavobacteriaceae;g__Salinimicrobium;s__	taxonomic classification defined by topology and ANI	topological placement and ANI have congruent species assignments	GCF_900215295.1, s__Salinimicrobium sediminis, 95.0, 78.48, 0.34; GCF_000423585.1, s__Salinimicrobium xinjiangense, 95.0, 78.45, 0.31; GCF_000424665.1, s__Salinimicrobium terrae, 95.0, 78.03, 0.27	97.28	11
GCA_900215295	marRef/marDB	WGS	d__Bacteria	p__Bacteroidota	c__Bacteroidia	o__Flavobacteriales	f__Flavobacteriaceae	g__Salinimicrobium	s__Salinimicrobium sediminis	Salinimicrobium sediminis	8	1682588	3482289	41.69	723186	0	-	-	-	-	-	-	-	-	-	-	99.62	0.38	0	97.72	104.47	none	d__Bacteria;p__Bacteroidota;c__Bacteroidia;o__Flavobacteriales;f__Flavobacteriaceae;g__Salinimicrobium;s__Salinimicrobium sediminis	GCF_900215295.1	95	d__Bacteria;p__Bacteroidota;c__Bacteroidia;o__Flavobacteriales;f__Flavobacteriaceae;g__Salinimicrobium;s__Salinimicrobium sediminis	100	95	1	GCF_900215295.1	d__Bacteria;p__Bacteroidota;c__Bacteroidia;o__Flavobacteriales;f__Flavobacteriaceae;g__Salinimicrobium;s__Salinimicrobium sediminis	100	1	d__Bacteria;p__Bacteroidota;c__Bacteroidia;o__Flavobacteriales;f__Flavobacteriaceae;g__Salinimicrobium;s__	taxonomic classification defined by topology and ANI	topological placement and ANI have congruent species assignments	GCF_000423585.1, s__Salinimicrobium xinjiangense, 95.0, 80.05, 0.51; GCF_000424665.1, s__Salinimicrobium terrae, 95.0, 79.25, 0.42; GCF_900102915.1, s__Salinimicrobium catena, 95.0, 78.48, 0.34	98.23	11
OceanDNA-b10367	OceanDNA	MAG	d__Bacteria	p__Bacteroidota	c__Bacteroidia	o__Flavobacteriales	f__Flavobacteriaceae	g__Sediminicola	s__	Sediminicola	239	87485	3261175	38.76	20936	0	s__algicola (UID2846)	47	571	303	85	481	5	0	0	0	94.39	0.77	20	90.54	95.51	species	d__Bacteria;p__Bacteroidota;c__Bacteroidia;o__Flavobacteriales;f__Flavobacteriaceae;g__Sediminicola;s__					95		GCF_001430825.1	d__Bacteria;p__Bacteroidota;c__Bacteroidia;o__Flavobacteriales;f__Flavobacteriaceae;g__Sediminicola;s__Sediminicola sp001430825	83.37	0.75	d__Bacteria;p__Bacteroidota;c__Bacteroidia;o__Flavobacteriales;f__Flavobacteriaceae;g__;s__	taxonomic classification defined by topology and ANI			72.44	11	0.98614	Genome not assigned to closest species as it falls outside its pre-defined ANI radius
OceanDNA-b10368	OceanDNA	MAG	d__Bacteria	p__Bacteroidota	c__Bacteroidia	o__Flavobacteriales	f__Flavobacteriaceae	g__Sediminicola	s__	Sediminicola	864	13261	2276724	37.85	3078	0	s__algicola (UID2846)	47	571	303	161	392	18	0	0	0	76.53	3.22	72.22	60.43	64.45	species	d__Bacteria;p__Bacteroidota;c__Bacteroidia;o__Flavobacteriales;f__Flavobacteriaceae;g__Sediminicola;s__					95		GCF_001430825.1	d__Bacteria;p__Bacteroidota;c__Bacteroidia;o__Flavobacteriales;f__Flavobacteriaceae;g__Sediminicola;s__Sediminicola sp001430825	82.54	0.88	d__Bacteria;p__Bacteroidota;c__Bacteroidia;o__Flavobacteriales;f__Flavobacteriaceae;g__;s__	taxonomic classification defined by topology and ANI			52.26	11	0.984506	Genome not assigned to closest species as it falls outside its pre-defined ANI radius
OceanDNA-b10366	OceanDNA	MAG	d__Bacteria	p__Bacteroidota	c__Bacteroidia	o__Flavobacteriales	f__Flavobacteriaceae	g__Sediminicola	s__	Sediminicola	42	375796	4289035	45.54	167016	0	s__algicola (UID2846)	47	571	303	18	553	0	0	0	0	96.37	0	0	96.37	102.38	species	d__Bacteria;p__Bacteroidota;c__Bacteroidia;o__Flavobacteriales;f__Flavobacteriaceae;g__Sediminicola;s__					95		GCF_001430825.1	d__Bacteria;p__Bacteroidota;c__Bacteroidia;o__Flavobacteriales;f__Flavobacteriaceae;g__Sediminicola;s__Sediminicola sp001430825	77.62	0.19	d__Bacteria;p__Bacteroidota;c__Bacteroidia;o__Flavobacteriales;f__Flavobacteriaceae;g__;s__	taxonomic classification defined by topology and ANI			93.25	11	0.955726
GCA_001430825	marRef/marDB	WGS	d__Bacteria	p__Bacteroidota	c__Bacteroidia	o__Flavobacteriales	f__Flavobacteriaceae	g__Sediminicola	s__Sediminicola sp001430825	Sediminicola sp001430825	1	3569807	3569807	39.4	3569807	0	-	-	-	-	-	-	-	-	-	-	99.67	0.42	0	97.57	105.11	none	d__Bacteria;p__Bacteroidota;c__Bacteroidia;o__Flavobacteriales;f__Flavobacteriaceae;g__Sediminicola;s__Sediminicola sp001430825	GCF_001430825.1	95	d__Bacteria;p__Bacteroidota;c__Bacteroidia;o__Flavobacteriales;f__Flavobacteriaceae;g__Sediminicola;s__Sediminicola sp001430825	100	95	1	GCF_001430825.1	d__Bacteria;p__Bacteroidota;c__Bacteroidia;o__Flavobacteriales;f__Flavobacteriaceae;g__Sediminicola;s__Sediminicola sp001430825	100	1	d__Bacteria;p__Bacteroidota;c__Bacteroidia;o__Flavobacteriales;f__Flavobacteriaceae;g__;s__	taxonomic classification defined by topology and ANI	topological placement and ANI have congruent species assignments		98.17	11
GCA_003386195	marRef/marDB	WGS	d__Bacteria	p__Bacteroidota	c__Bacteroidia	o__Flavobacteriales	f__Flavobacteriaceae	g__Seonamhaeicola	s__Seonamhaeicola aphaedonensis	Seonamhaeicola aphaedonensis	41	864023	3508581	33.72	363669	43.92	-	-	-	-	-	-	-	-	-	-	99.01	0.92	0	94.41	100.81	none	d__Bacteria;p__Bacteroidota;c__Bacteroidia;o__Flavobacteriales;f__Flavobacteriaceae;g__Seonamhaeicola;s__Seonamhaeicola aphaedonensis	GCF_003386195.1	95	d__Bacteria;p__Bacteroidota;c__Bacteroidia;o__Flavobacteriales;f__Flavobacteriaceae;g__Seonamhaeicola;s__Seonamhaeicola aphaedonensis	100	95	1	GCF_003386195.1	d__Bacteria;p__Bacteroidota;c__Bacteroidia;o__Flavobacteriales;f__Flavobacteriaceae;g__Seonamhaeicola;s__Seonamhaeicola aphaedonensis	100	1	d__Bacteria;p__Bacteroidota;c__Bacteroidia;o__Flavobacteriales;f__Flavobacteriaceae;g__Seonamhaeicola;s__	taxonomic classification defined by topology and ANI	topological placement and ANI have congruent species assignments	GCF_004358095.1, s__Seonamhaeicola sp004358095, 95.0, 86.9, 0.83; GCF_001971785.1, s__Seonamhaeicola sp001971785, 95.0, 79.52, 0.48	97.38	11
GCA_000941055	marRef/marDB	WGS	d__Bacteria	p__Bacteroidota	c__Bacteroidia	o__Flavobacteriales	f__Flavobacteriaceae	g__Siansivirga	s__Siansivirga zeaxanthinifaciens	Siansivirga zeaxanthinifaciens	1	3303986	3303986	33.53	3303986	0	-	-	-	-	-	-	-	-	-	-	99.67	1.15	0	93.92	101.43	none	d__Bacteria;p__Bacteroidota;c__Bacteroidia;o__Flavobacteriales;f__Flavobacteriaceae;g__Siansivirga;s__Siansivirga zeaxanthinifaciens	GCF_000941055.1	95	d__Bacteria;p__Bacteroidota;c__Bacteroidia;o__Flavobacteriales;f__Flavobacteriaceae;g__Siansivirga;s__Siansivirga zeaxanthinifaciens	100	95	1	GCF_000941055.1	d__Bacteria;p__Bacteroidota;c__Bacteroidia;o__Flavobacteriales;f__Flavobacteriaceae;g__Siansivirga;s__Siansivirga zeaxanthinifaciens	100	1	d__Bacteria;p__Bacteroidota;c__Bacteroidia;o__Flavobacteriales;f__Flavobacteriaceae;g__;s__	taxonomic classification defined by topology and ANI	topological placement and ANI have congruent species assignments		97.34	11
GCA_900119185	marRef/marDB	WGS	d__Bacteria	p__Bacteroidota	c__Bacteroidia	o__Flavobacteriales	f__Flavobacteriaceae	g__Sinomicrobium	s__Sinomicrobium oceani	Sinomicrobium oceani	58	348057	5026272	44.8	193933	76.82	-	-	-	-	-	-	-	-	-	-	99.17	2.41	0	87.12	93.21	none	d__Bacteria;p__Bacteroidota;c__Bacteroidia;o__Flavobacteriales;f__Flavobacteriaceae;g__Sinomicrobium;s__Sinomicrobium oceani	GCF_900119185.1	95	d__Bacteria;p__Bacteroidota;c__Bacteroidia;o__Flavobacteriales;f__Flavobacteriaceae;g__Sinomicrobium;s__Sinomicrobium oceani	100	95	1	GCF_900119185.1	d__Bacteria;p__Bacteroidota;c__Bacteroidia;o__Flavobacteriales;f__Flavobacteriaceae;g__Sinomicrobium;s__Sinomicrobium oceani	100	1	d__Bacteria;p__Bacteroidota;c__Bacteroidia;o__Flavobacteriales;f__Flavobacteriaceae;g__Sinomicrobium;s__	taxonomic classification defined by topology and ANI	topological placement and ANI have congruent species assignments	GCF_003725735.1, s__Sinomicrobium pectinilyticum, 95.0, 79.88, 0.44; GCF_003285545.1, s__Sinomicrobium sp003285545, 95.0, 79.38, 0.29	98.39	11
GCA_902514625	Pachiadaki_et_al_2019_Cell	SAG	d__Bacteria	p__Bacteroidota	c__Bacteroidia	o__Flavobacteriales	f__Flavobacteriaceae	g__TMED220	s__	TMED220	60	81738	1253181	28.32	47941	0	p__Bacteroidetes (UID2605)	350	316	210	113	203	0	0	0	0	66.15	0	0	66.15	71.54	species	d__Bacteria;p__Bacteroidota;c__Bacteroidia;o__Flavobacteriales;f__Flavobacteriaceae;g__TMED220;s__					95		GCA_002702875.1	d__Bacteria;p__Bacteroidota;c__Bacteroidia;o__Flavobacteriales;f__Flavobacteriaceae;g__TMED220;s__TMED220 sp002702875	76.55	0.24	d__Bacteria;p__Bacteroidota;c__Bacteroidia;o__Flavobacteriales;f__Flavobacteriaceae;g__TMED220;s__	taxonomic classification defined by topology and ANI		GCA_002169155.2, s__TMED220 sp002169155, 95.0, 77.14, 0.22	61.17	11	0.93253
OceanDNA-b10974	OceanDNA	MAG	d__Bacteria	p__Bacteroidota	c__Bacteroidia	o__Flavobacteriales	f__Flavobacteriaceae	g__TMED220	s__	TMED220	171	29399	1581785	29.29	14461	0	k__Bacteria (UID2566)	525	208	136	20	187	1	0	0	0	87.84	0.74	100	84.14	88.93	species	d__Bacteria;p__Bacteroidota;c__Bacteroidia;o__Flavobacteriales;f__Flavobacteriaceae;g__TMED220;s__					95		GCA_002169155.2	d__Bacteria;p__Bacteroidota;c__Bacteroidia;o__Flavobacteriales;f__Flavobacteriaceae;g__TMED220;s__TMED220 sp002169155	77.54	0.29	d__Bacteria;p__Bacteroidota;c__Bacteroidia;o__Flavobacteriales;f__Flavobacteriaceae;g__TMED220;s__	taxonomic classification defined by topology and ANI		GCA_002702875.1, s__TMED220 sp002702875, 95.0, 76.68, 0.17	86.96	11	0.947613
OceanDNA-b10407	OceanDNA	MAG	d__Bacteria	p__Bacteroidota	c__Bacteroidia	o__Flavobacteriales	f__Flavobacteriaceae	g__TMED220	s__	TMED220	678	22178	1478673	28.1	2327	0	k__Bacteria (UID2566)	525	208	136	54	148	6	0	0	0	73.83	2.97	100	58.98	62.86	species	d__Bacteria;p__Bacteroidota;c__Bacteroidia;o__Flavobacteriales;f__Flavobacteriaceae;g__TMED220;s__					95		GCA_002702875.1	d__Bacteria;p__Bacteroidota;c__Bacteroidia;o__Flavobacteriales;f__Flavobacteriaceae;g__TMED220;s__TMED220 sp002702875	94.54	0.86	d__Bacteria;p__Bacteroidota;c__Bacteroidia;o__Flavobacteriales;f__Flavobacteriaceae;g__TMED220;s__	taxonomic classification defined by topology and ANI		GCA_002169155.2, s__TMED220 sp002169155, 95.0, 76.6, 0.22	56.94	11	0.992838	Genome not assigned to closest species as it falls outside its pre-defined ANI radius
OceanDNA-b10408	OceanDNA	MAG	d__Bacteria	p__Bacteroidota	c__Bacteroidia	o__Flavobacteriales	f__Flavobacteriaceae	g__TMED220	s__	TMED220	27	193053	1739642	28.19	110308	0	k__Bacteria (UID2566)	525	208	136	19	189	0	0	0	0	97.06	0	0	97.06	102.87	species	d__Bacteria;p__Bacteroidota;c__Bacteroidia;o__Flavobacteriales;f__Flavobacteriaceae;g__TMED220;s__					95		GCA_002702875.1	d__Bacteria;p__Bacteroidota;c__Bacteroidia;o__Flavobacteriales;f__Flavobacteriaceae;g__TMED220;s__TMED220 sp002702875	91.31	0.8	d__Bacteria;p__Bacteroidota;c__Bacteroidia;o__Flavobacteriales;f__Flavobacteriaceae;g__TMED220;s__	taxonomic classification defined by topology and ANI		GCA_002169155.2, s__TMED220 sp002169155, 95.0, 76.43, 0.3	89.6	11	0.98975	Genome not assigned to closest species as it falls outside its pre-defined ANI radius
OceanDNA-b10418	OceanDNA	MAG	d__Bacteria	p__Bacteroidota	c__Bacteroidia	o__Flavobacteriales	f__Flavobacteriaceae	g__TMED220	s__TMED220 sp002169155	TMED220 sp002169155	86	83099	1549157	27.91	24794	0	k__Bacteria (UID2566)	525	208	136	38	168	2	0	0	0	89.27	1.1	0	83.77	88.83	none	d__Bacteria;p__Bacteroidota;c__Bacteroidia;o__Flavobacteriales;f__Flavobacteriaceae;g__TMED220;s__TMED220 sp002169155	GCA_002169155.2	95	d__Bacteria;p__Bacteroidota;c__Bacteroidia;o__Flavobacteriales;f__Flavobacteriaceae;g__TMED220;s__TMED220 sp002169155	96.56	95	0.75	GCA_002169155.2	d__Bacteria;p__Bacteroidota;c__Bacteroidia;o__Flavobacteriales;f__Flavobacteriaceae;g__TMED220;s__TMED220 sp002169155	96.56	0.75	d__Bacteria;p__Bacteroidota;c__Bacteroidia;o__Flavobacteriales;f__Flavobacteriaceae;g__TMED220;s__	taxonomic classification defined by topology and ANI	topological placement and ANI have congruent species assignments	GCA_002702875.1, s__TMED220 sp002702875, 95.0, 76.46, 0.22	78.06	11
OceanDNA-b10437	OceanDNA	MAG	d__Bacteria	p__Bacteroidota	c__Bacteroidia	o__Flavobacteriales	f__Flavobacteriaceae	g__TMED220	s__TMED220 sp002702875	TMED220 sp002702875	155	42689	1496840	27.61	14229	0	k__Bacteria (UID2566)	525	208	136	40	166	2	0	0	0	83.8	1.1	100	78.3	83.08	none	d__Bacteria;p__Bacteroidota;c__Bacteroidia;o__Flavobacteriales;f__Flavobacteriaceae;g__TMED220;s__TMED220 sp002702875	GCA_002702875.1	95	d__Bacteria;p__Bacteroidota;c__Bacteroidia;o__Flavobacteriales;f__Flavobacteriaceae;g__TMED220;s__TMED220 sp002702875	98.08	95	0.81	GCA_002702875.1	d__Bacteria;p__Bacteroidota;c__Bacteroidia;o__Flavobacteriales;f__Flavobacteriaceae;g__TMED220;s__TMED220 sp002702875	98.08	0.81	d__Bacteria;p__Bacteroidota;c__Bacteroidia;o__Flavobacteriales;f__Flavobacteriaceae;g__TMED220;s__	taxonomic classification defined by topology and ANI	topological placement and ANI have congruent species assignments	GCA_002169155.2, s__TMED220 sp002169155, 95.0, 76.46, 0.24	79.68	11
OceanDNA-b10370	OceanDNA	MAG	d__Bacteria	p__Bacteroidota	c__Bacteroidia	o__Flavobacteriales	f__Flavobacteriaceae	g__TMED96	s__	TMED96	82	68944	1411195	30.23	22209	0	k__Bacteria (UID2566)	525	208	136	38	169	1	0	0	0	83.05	0.37	100	81.2	86.2	species	d__Bacteria;p__Bacteroidota;c__Bacteroidia;o__Flavobacteriales;f__Flavobacteriaceae;g__TMED96;s__											d__Bacteria;p__Bacteroidota;c__Bacteroidia;o__Flavobacteriales;f__Flavobacteriaceae;g__;s__	taxonomic novelty determined using RED			77.68	11	0.980645
OceanDNA-b10371	OceanDNA	MAG	d__Bacteria	p__Bacteroidota	c__Bacteroidia	o__Flavobacteriales	f__Flavobacteriaceae	g__TMED96	s__	TMED96	616	18353	1786219	30.98	3580	0	k__Bacteria (UID2566)	525	208	136	22	180	6	0	0	0	88.32	2.72	66.67	74.72	78.81	species	d__Bacteria;p__Bacteroidota;c__Bacteroidia;o__Flavobacteriales;f__Flavobacteriaceae;g__TMED96;s__											d__Bacteria;p__Bacteroidota;c__Bacteroidia;o__Flavobacteriales;f__Flavobacteriaceae;g__;s__	taxonomic novelty determined using RED			70.22	11	0.979377
GCA_902598305	Pachiadaki_et_al_2019_Cell	SAG	d__Bacteria	p__Bacteroidota	c__Bacteroidia	o__Flavobacteriales	f__Flavobacteriaceae	g__TMED96	s__	TMED96	26	244204	1799918	31.01	149882	0	k__Bacteria (UID2566)	525	208	136	17	191	0	0	0	0	94.22	0	0	94.22	100.18	species	d__Bacteria;p__Bacteroidota;c__Bacteroidia;o__Flavobacteriales;f__Flavobacteriaceae;g__TMED96;s__											d__Bacteria;p__Bacteroidota;c__Bacteroidia;o__Flavobacteriales;f__Flavobacteriaceae;g__;s__	taxonomic novelty determined using RED			89.84	11	0.982357
OceanDNA-b10376	OceanDNA	MAG	d__Bacteria	p__Bacteroidota	c__Bacteroidia	o__Flavobacteriales	f__Flavobacteriaceae	g__TMED96	s__	TMED96	358	29125	1781681	30.5	6769	0	k__Bacteria (UID2566)	525	208	136	25	180	3	0	0	0	90.04	0.99	33.33	85.09	89.5	species	d__Bacteria;p__Bacteroidota;c__Bacteroidia;o__Flavobacteriales;f__Flavobacteriaceae;g__TMED96;s__											d__Bacteria;p__Bacteroidota;c__Bacteroidia;o__Flavobacteriales;f__Flavobacteriaceae;g__;s__	taxonomic novelty determined using RED			79.54	11	0.984594
OceanDNA-b10381	OceanDNA	MAG	d__Bacteria	p__Bacteroidota	c__Bacteroidia	o__Flavobacteriales	f__Flavobacteriaceae	g__TMED96	s__	TMED96	484	21909	1706117	30.39	4511	0	k__Bacteria (UID2566)	525	208	136	41	158	9	0	0	0	83.27	5.17	33.33	57.42	61.63	species	d__Bacteria;p__Bacteroidota;c__Bacteroidia;o__Flavobacteriales;f__Flavobacteriaceae;g__TMED96;s__											d__Bacteria;p__Bacteroidota;c__Bacteroidia;o__Flavobacteriales;f__Flavobacteriaceae;g__;s__	taxonomic novelty determined using RED			68.99	11	0.981915
GCA_902585795	Pachiadaki_et_al_2019_Cell	SAG	d__Bacteria	p__Bacteroidota	c__Bacteroidia	o__Flavobacteriales	f__Flavobacteriaceae	g__TMED96	s__	TMED96	32	289473	1732339	31.14	117557	0	k__Bacteria (UID2566)	525	208	136	13	195	0	0	0	0	91.91	0	0	91.91	97.75	species	d__Bacteria;p__Bacteroidota;c__Bacteroidia;o__Flavobacteriales;f__Flavobacteriaceae;g__TMED96;s__											d__Bacteria;p__Bacteroidota;c__Bacteroidia;o__Flavobacteriales;f__Flavobacteriaceae;g__;s__	taxonomic novelty determined using RED			89.6	11	0.980756
GCA_902582405	Pachiadaki_et_al_2019_Cell	SAG	d__Bacteria	p__Bacteroidota	c__Bacteroidia	o__Flavobacteriales	f__Flavobacteriaceae	g__TMED96	s__	TMED96	49	168499	1364188	31.12	78212	0	k__Bacteria (UID2566)	525	208	136	40	168	0	0	0	0	75	0	0	75	80.63	species	d__Bacteria;p__Bacteroidota;c__Bacteroidia;o__Flavobacteriales;f__Flavobacteriaceae;g__TMED96;s__											d__Bacteria;p__Bacteroidota;c__Bacteroidia;o__Flavobacteriales;f__Flavobacteriaceae;g__;s__	taxonomic novelty determined using RED			76.73	11	0.977868
GCA_902635965	Pachiadaki_et_al_2019_Cell	SAG	d__Bacteria	p__Bacteroidota	c__Bacteroidia	o__Flavobacteriales	f__Flavobacteriaceae	g__TMED96	s__	TMED96	39	252677	1766603	31.24	95792	0	k__Bacteria (UID2566)	525	208	136	13	194	1	0	0	0	90.81	0.74	0	87.11	92.84	species	d__Bacteria;p__Bacteroidota;c__Bacteroidia;o__Flavobacteriales;f__Flavobacteriaceae;g__TMED96;s__											d__Bacteria;p__Bacteroidota;c__Bacteroidia;o__Flavobacteriales;f__Flavobacteriaceae;g__;s__	taxonomic novelty determined using RED			90.73	11	0.979077
OceanDNA-b10396	OceanDNA	MAG	d__Bacteria	p__Bacteroidota	c__Bacteroidia	o__Flavobacteriales	f__Flavobacteriaceae	g__TMED96	s__	TMED96	563	19319	1567319	31.36	3281	0	k__Bacteria (UID2566)	525	208	136	33	169	6	0	0	0	81.56	2.27	33.33	70.21	74.26	species	d__Bacteria;p__Bacteroidota;c__Bacteroidia;o__Flavobacteriales;f__Flavobacteriaceae;g__TMED96;s__											d__Bacteria;p__Bacteroidota;c__Bacteroidia;o__Flavobacteriales;f__Flavobacteriaceae;g__;s__	taxonomic novelty determined using RED			80.83	11	0.980425
OceanDNA-b10398	OceanDNA	MAG	d__Bacteria	p__Bacteroidota	c__Bacteroidia	o__Flavobacteriales	f__Flavobacteriaceae	g__TMED96	s__	TMED96	82	54932	1224070	30.64	19526	0	k__Bacteria (UID2566)	525	208	136	30	178	0	0	0	0	79.78	0	0	79.78	84.72	species	d__Bacteria;p__Bacteroidota;c__Bacteroidia;o__Flavobacteriales;f__Flavobacteriaceae;g__TMED96;s__											d__Bacteria;p__Bacteroidota;c__Bacteroidia;o__Flavobacteriales;f__Flavobacteriaceae;g__;s__	taxonomic novelty determined using RED			79.84	11	0.976876
OceanDNA-b10403	OceanDNA	MAG	d__Bacteria	p__Bacteroidota	c__Bacteroidia	o__Flavobacteriales	f__Flavobacteriaceae	g__TMED96	s__TMED96 sp002171475	TMED96 sp002171475	120	57555	1620282	30.7	17409	0	k__Bacteria (UID2566)	525	208	136	7	199	2	0	0	0	95.22	0.74	100	91.52	96.4	none	d__Bacteria;p__Bacteroidota;c__Bacteroidia;o__Flavobacteriales;f__Flavobacteriaceae;g__TMED96;s__TMED96 sp002171475	GCA_002171475.2	95	d__Bacteria;p__Bacteroidota;c__Bacteroidia;o__Flavobacteriales;f__Flavobacteriaceae;g__TMED96;s__TMED96 sp002171475	99.28	95	0.93	GCA_002171475.2	d__Bacteria;p__Bacteroidota;c__Bacteroidia;o__Flavobacteriales;f__Flavobacteriaceae;g__TMED96;s__TMED96 sp002171475	99.28	0.93	d__Bacteria;p__Bacteroidota;c__Bacteroidia;o__Flavobacteriales;f__Flavobacteriaceae;g__TMED96;s__	taxonomic classification defined by topology and ANI	topological placement and ANI have congruent species assignments	GCA_002728075.1, s__TMED96 sp002728075, 95.0, 94.61, 0.77	92.7	11
GCA_002728075	marRef/marDB	MAG	d__Bacteria	p__Bacteroidota	c__Bacteroidia	o__Flavobacteriales	f__Flavobacteriaceae	g__TMED96	s__TMED96 sp002728075	TMED96 sp002728075	119	61831	1684994	30.68	18542	622.61	-	-	-	-	-	-	-	-	-	-	90.62	7.62	84.21	52.52	57.43	none	d__Bacteria;p__Bacteroidota;c__Bacteroidia;o__Flavobacteriales;f__Flavobacteriaceae;g__TMED96;s__TMED96 sp002728075	GCA_002728075.1	95	d__Bacteria;p__Bacteroidota;c__Bacteroidia;o__Flavobacteriales;f__Flavobacteriaceae;g__TMED96;s__TMED96 sp002728075	100	95	0.98	GCA_002728075.1	d__Bacteria;p__Bacteroidota;c__Bacteroidia;o__Flavobacteriales;f__Flavobacteriaceae;g__TMED96;s__TMED96 sp002728075	100	0.98	d__Bacteria;p__Bacteroidota;c__Bacteroidia;o__Flavobacteriales;f__Flavobacteriaceae;g__TMED96;s__	taxonomic classification defined by topology and ANI	topological placement and ANI have congruent species assignments	GCA_002171475.2, s__TMED96 sp002171475, 95.0, 94.92, 0.81	79.64	11
GCA_001280435	marRef/marDB	WGS	d__Bacteria	p__Bacteroidota	c__Bacteroidia	o__Flavobacteriales	f__Flavobacteriaceae	g__TPBH4	s__TPBH4 sp001280435	TPBH4 sp001280435	22	1998227	3819884	38.31	1998227	0	-	-	-	-	-	-	-	-	-	-	99.67	0.5	0	97.17	104.42	none	d__Bacteria;p__Bacteroidota;c__Bacteroidia;o__Flavobacteriales;f__Flavobacteriaceae;g__TPBH4;s__TPBH4 sp001280435	GCF_001280435.1	95	d__Bacteria;p__Bacteroidota;c__Bacteroidia;o__Flavobacteriales;f__Flavobacteriaceae;g__TPBH4;s__TPBH4 sp001280435	100	95	1	GCF_001280435.1	d__Bacteria;p__Bacteroidota;c__Bacteroidia;o__Flavobacteriales;f__Flavobacteriaceae;g__TPBH4;s__TPBH4 sp001280435	100	1	d__Bacteria;p__Bacteroidota;c__Bacteroidia;o__Flavobacteriales;f__Flavobacteriaceae;g__TPBH4;s__	taxonomic classification defined by topology and ANI	topological placement and ANI have congruent species assignments	GCF_001280505.1, s__TPBH4 sp001280505, 95.0, 89.36, 0.84	98.04	11
GCA_001280505	marRef/marDB	WGS	d__Bacteria	p__Bacteroidota	c__Bacteroidia	o__Flavobacteriales	f__Flavobacteriaceae	g__TPBH4	s__TPBH4 sp001280505	TPBH4 sp001280505	58	418880	4142205	38.64	234871	0	-	-	-	-	-	-	-	-	-	-	99.67	4.95	95.12	74.92	81.1	none	d__Bacteria;p__Bacteroidota;c__Bacteroidia;o__Flavobacteriales;f__Flavobacteriaceae;g__TPBH4;s__TPBH4 sp001280505	GCF_001280505.1	95	d__Bacteria;p__Bacteroidota;c__Bacteroidia;o__Flavobacteriales;f__Flavobacteriaceae;g__TPBH4;s__TPBH4 sp001280505	100	95	0.95	GCF_001280505.1	d__Bacteria;p__Bacteroidota;c__Bacteroidia;o__Flavobacteriales;f__Flavobacteriaceae;g__TPBH4;s__TPBH4 sp001280505	100	0.95	d__Bacteria;p__Bacteroidota;c__Bacteroidia;o__Flavobacteriales;f__Flavobacteriaceae;g__TPBH4;s__	taxonomic classification defined by topology and ANI	topological placement and ANI have congruent species assignments	GCF_001280435.1, s__TPBH4 sp001280435, 95.0, 89.36, 0.84	97.98	11
GCA_001672305	marRef/marDB	WGS	d__Bacteria	p__Bacteroidota	c__Bacteroidia	o__Flavobacteriales	f__Flavobacteriaceae	g__Tamlana_A	s__Tamlana_A agarivorans	Tamlana_A agarivorans	44	692773	3652073	35.02	437023	0	-	-	-	-	-	-	-	-	-	-	99.01	1.32	20	92.41	98.9	none	d__Bacteria;p__Bacteroidota;c__Bacteroidia;o__Flavobacteriales;f__Flavobacteriaceae;g__Tamlana_A;s__Tamlana_A agarivorans	GCF_001642835.1	95	d__Bacteria;p__Bacteroidota;c__Bacteroidia;o__Flavobacteriales;f__Flavobacteriaceae;g__Tamlana_A;s__Tamlana_A agarivorans	95.51	95	0.84	GCF_001642835.1	d__Bacteria;p__Bacteroidota;c__Bacteroidia;o__Flavobacteriales;f__Flavobacteriaceae;g__Tamlana_A;s__Tamlana_A agarivorans	95.51	0.84	d__Bacteria;p__Bacteroidota;c__Bacteroidia;o__Flavobacteriales;f__Flavobacteriaceae;g__Tamlana_A;s__	taxonomic classification defined by topology and ANI	topological placement and ANI have congruent species assignments	GCF_002893765.1, s__Tamlana_A sp002893765, 95.0, 90.99, 0.8; GCF_006265225.1, s__Tamlana_A sp006265225, 95.0, 78.37, 0.29; GCF_004804355.1, s__Tamlana_A sp004804355, 95.0, 78.36, 0.28	96.61	11
GCA_002893765	marRef/marDB	WGS	d__Bacteria	p__Bacteroidota	c__Bacteroidia	o__Flavobacteriales	f__Flavobacteriaceae	g__Tamlana_A	s__Tamlana_A sp002893765	Tamlana_A sp002893765	1	4116543	4116543	35.25	4116543	0	-	-	-	-	-	-	-	-	-	-	98.68	1.45	12.5	91.43	99.05	none	d__Bacteria;p__Bacteroidota;c__Bacteroidia;o__Flavobacteriales;f__Flavobacteriaceae;g__Tamlana_A;s__Tamlana_A sp002893765	GCF_002893765.1	95	d__Bacteria;p__Bacteroidota;c__Bacteroidia;o__Flavobacteriales;f__Flavobacteriaceae;g__Tamlana_A;s__Tamlana_A sp002893765	100	95	1	GCF_002893765.1	d__Bacteria;p__Bacteroidota;c__Bacteroidia;o__Flavobacteriales;f__Flavobacteriaceae;g__Tamlana_A;s__Tamlana_A sp002893765	100	1	d__Bacteria;p__Bacteroidota;c__Bacteroidia;o__Flavobacteriales;f__Flavobacteriaceae;g__Tamlana_A;s__	taxonomic classification defined by topology and ANI	topological placement and ANI have congruent species assignments	GCF_001642835.1, s__Tamlana_A agarivorans, 95.0, 90.77, 0.73; GCF_006265225.1, s__Tamlana_A sp006265225, 95.0, 78.6, 0.27; GCF_004804355.1, s__Tamlana_A sp004804355, 95.0, 78.26, 0.29	94.92	11
GCA_000943555	marRef/marDB	WGS	d__Bacteria	p__Bacteroidota	c__Bacteroidia	o__Flavobacteriales	f__Flavobacteriaceae	g__Tamlana_B	s__Tamlana_B nanhaiensis	Tamlana_B nanhaiensis	31	873334	4018485	34.21	425731	0	-	-	-	-	-	-	-	-	-	-	99.01	4.21	86.21	77.96	84.44	none	d__Bacteria;p__Bacteroidota;c__Bacteroidia;o__Flavobacteriales;f__Flavobacteriaceae;g__Tamlana_B;s__Tamlana_B nanhaiensis	GCF_000943555.1	95	d__Bacteria;p__Bacteroidota;c__Bacteroidia;o__Flavobacteriales;f__Flavobacteriaceae;g__Tamlana_B;s__Tamlana_B nanhaiensis	100	95	0.95	GCF_000943555.1	d__Bacteria;p__Bacteroidota;c__Bacteroidia;o__Flavobacteriales;f__Flavobacteriaceae;g__Tamlana_B;s__Tamlana_B nanhaiensis	100	0.95	d__Bacteria;p__Bacteroidota;c__Bacteroidia;o__Flavobacteriales;f__Flavobacteriaceae;g__Tamlana_B;s__	taxonomic classification defined by topology and ANI	topological placement and ANI have congruent species assignments	GCF_000943565.1, s__Tamlana_B sedimentorum, 95.0, 83.39, 0.6	97.52	11
GCA_000943565	marRef/marDB	WGS	d__Bacteria	p__Bacteroidota	c__Bacteroidia	o__Flavobacteriales	f__Flavobacteriaceae	g__Tamlana_B	s__Tamlana_B sedimentorum	Tamlana_B sedimentorum	50	618732	3960632	32.91	437270	0	-	-	-	-	-	-	-	-	-	-	99.01	1.32	0	92.41	98.9	none	d__Bacteria;p__Bacteroidota;c__Bacteroidia;o__Flavobacteriales;f__Flavobacteriaceae;g__Tamlana_B;s__Tamlana_B sedimentorum	GCF_000943565.1	95	d__Bacteria;p__Bacteroidota;c__Bacteroidia;o__Flavobacteriales;f__Flavobacteriaceae;g__Tamlana_B;s__Tamlana_B sedimentorum	100	95	1	GCF_000943565.1	d__Bacteria;p__Bacteroidota;c__Bacteroidia;o__Flavobacteriales;f__Flavobacteriaceae;g__Tamlana_B;s__Tamlana_B sedimentorum	100	1	d__Bacteria;p__Bacteroidota;c__Bacteroidia;o__Flavobacteriales;f__Flavobacteriaceae;g__Tamlana_B;s__	taxonomic classification defined by topology and ANI	topological placement and ANI have congruent species assignments	GCF_000943555.1, s__Tamlana_B nanhaiensis, 95.0, 83.39, 0.6	97.6	11
GCA_003455795	marRef/marDB	MAG	d__Bacteria	p__Bacteroidota	c__Bacteroidia	o__Flavobacteriales	f__Flavobacteriaceae	g__Tenacibaculum	s__	Tenacibaculum	547	21050	2364802	32.14	4280	3015.9	-	-	-	-	-	-	-	-	-	-	61.35	0.67	0	58	62.18	species	d__Bacteria;p__Bacteroidota;c__Bacteroidia;o__Flavobacteriales;f__Flavobacteriaceae;g__Tenacibaculum;s__					95		GCF_900105455.1	d__Bacteria;p__Bacteroidota;c__Bacteroidia;o__Flavobacteriales;f__Flavobacteriaceae;g__Tenacibaculum;s__Tenacibaculum sp900105455	79.3	0.46	d__Bacteria;p__Bacteroidota;c__Bacteroidia;o__Flavobacteriales;f__Flavobacteriaceae;g__Tenacibaculum;s__	taxonomic classification defined by topology and ANI		GCF_003937815.1, s__Tenacibaculum litoreum, 95.0, 78.35, 0.23; GCF_900105985.1, s__Tenacibaculum sp900105985, 95.0, 78.22, 0.31; GCF_003867075.1, s__Tenacibaculum mesophilum, 95.0, 78.01, 0.24; GCF_003610735.1, s__Tenacibaculum lutimaris, 95.0, 78.0, 0.22; GCF_002120225.1, s__Tenacibaculum holothuriorum, 95.0, 77.92, 0.26; GCF_001693415.1, s__Tenacibaculum soleae, 95.0, 77.74, 0.22; GCF_000430545.1, s__Tenacibaculum ovolyticum, 95.0, 77.73, 0.25; GCF_900119795.1, s__Tenacibaculum maritimum, 95.0, 77.7, 0.19; GCF_001936575.1, s__Tenacibaculum agarivorans, 95.0, 77.69, 0.2; GCF_003664185.1, s__Tenacibaculum discolor, 95.0, 77.61, 0.23; GCF_004363005.1, s__Tenacibaculum caenipelagi, 95.0, 77.6, 0.25; GCF_003387615.1, s__Tenacibaculum gallaicum, 95.0, 77.53, 0.27; GCF_900198195.1, s__Tenacibaculum jejuense, 95.0, 77.52, 0.2; GCF_002836595.1, s__Tenacibaculum sp002836595, 95.0, 77.52, 0.24; GCF_004345825.1, s__Tenacibaculum skagerrakense, 95.0, 77.47, 0.19; GCF_002954385.1, s__Tenacibaculum sp002954385, 95.0, 77.46, 0.19; GCF_900239485.1, s__Tenacibaculum finnmarkense, 96.73, 77.45, 0.2; GCF_004337695.1, s__Tenacibaculum sp004337695, 95.0, 77.39, 0.23; GCF_002813915.1, s__Tenacibaculum sp002813915, 95.0, 77.38, 0.19; GCF_004762155.1, s__Tenacibaculum sp004762155, 95.0, 77.3, 0.23; GCF_900239505.1, s__Tenacibaculum sp900239505, 95.0, 77.28, 0.18; GCF_900239345.1, s__Tenacibaculum dicentrarchi, 95.0, 77.25, 0.22; GCF_001483385.1, s__Tenacibaculum dicentrarchi_C, 96.73, 77.2, 0.22	64.76	11	0.981898
OceanDNA-b10441	OceanDNA	MAG	d__Bacteria	p__Bacteroidota	c__Bacteroidia	o__Flavobacteriales	f__Flavobacteriaceae	g__Tenacibaculum	s__	Tenacibaculum	718	18802	2481933	30.39	3784	0	f__Flavobacteriaceae (UID2845)	53	548	298	161	375	12	0	0	0	79.45	2.9	16.67	64.95	69.07	species	d__Bacteria;p__Bacteroidota;c__Bacteroidia;o__Flavobacteriales;f__Flavobacteriaceae;g__Tenacibaculum;s__					95		GCF_900105455.1	d__Bacteria;p__Bacteroidota;c__Bacteroidia;o__Flavobacteriales;f__Flavobacteriaceae;g__Tenacibaculum;s__Tenacibaculum sp900105455	78.71	0.47	d__Bacteria;p__Bacteroidota;c__Bacteroidia;o__Flavobacteriales;f__Flavobacteriaceae;g__Tenacibaculum;s__	taxonomic classification defined by topology and ANI		GCF_003664185.1, s__Tenacibaculum discolor, 95.0, 77.54, 0.22; GCF_003937815.1, s__Tenacibaculum litoreum, 95.0, 77.5, 0.25; GCF_003867075.1, s__Tenacibaculum mesophilum, 95.0, 77.21, 0.25; GCF_900105985.1, s__Tenacibaculum sp900105985, 95.0, 77.16, 0.33; GCF_003387615.1, s__Tenacibaculum gallaicum, 95.0, 77.16, 0.25; GCF_003610735.1, s__Tenacibaculum lutimaris, 95.0, 77.14, 0.25; GCF_004363005.1, s__Tenacibaculum caenipelagi, 95.0, 77.08, 0.22; GCF_002954385.1, s__Tenacibaculum sp002954385, 95.0, 76.94, 0.16; GCF_002120225.1, s__Tenacibaculum holothuriorum, 95.0, 76.84, 0.22; GCF_000430545.1, s__Tenacibaculum ovolyticum, 95.0, 76.77, 0.27; GCF_002813915.1, s__Tenacibaculum sp002813915, 95.0, 76.73, 0.16; GCF_001936575.1, s__Tenacibaculum agarivorans, 95.0, 76.71, 0.2; GCF_900198195.1, s__Tenacibaculum jejuense, 95.0, 76.68, 0.19; GCF_002836595.1, s__Tenacibaculum sp002836595, 95.0, 76.65, 0.26; GCF_001693415.1, s__Tenacibaculum soleae, 95.0, 76.63, 0.23; GCF_900239505.1, s__Tenacibaculum sp900239505, 95.0, 76.62, 0.16; GCF_900119795.1, s__Tenacibaculum maritimum, 95.0, 76.6, 0.2; GCF_900239345.1, s__Tenacibaculum dicentrarchi, 95.0, 76.58, 0.19; GCF_900239485.1, s__Tenacibaculum finnmarkense, 96.73, 76.56, 0.17; GCF_004345825.1, s__Tenacibaculum skagerrakense, 95.0, 76.41, 0.17; GCF_001483385.1, s__Tenacibaculum dicentrarchi_C, 96.73, 76.4, 0.18; GCF_004762155.1, s__Tenacibaculum sp004762155, 95.0, 76.25, 0.25; GCF_004337695.1, s__Tenacibaculum sp004337695, 95.0, 76.08, 0.25	50.73	11	0.980681
OceanDNA-b10442	OceanDNA	MAG	d__Bacteria	p__Bacteroidota	c__Bacteroidia	o__Flavobacteriales	f__Flavobacteriaceae	g__Tenacibaculum	s__	Tenacibaculum	147	115029	2552611	30.67	28529	0	k__Bacteria (UID203)	5449	104	58	50	54	0	0	0	0	81.03	0	0	81.03	86.16	species	d__Bacteria;p__Bacteroidota;c__Bacteroidia;o__Flavobacteriales;f__Flavobacteriaceae;g__Tenacibaculum;s__											d__Bacteria;p__Bacteroidota;c__Bacteroidia;o__Flavobacteriales;f__Flavobacteriaceae;g__Tenacibaculum;s__	taxonomic classification defined by topology and ANI		GCF_001693415.1, s__Tenacibaculum soleae, 95.0, 83.61, 0.78; GCF_002836595.1, s__Tenacibaculum sp002836595, 95.0, 82.83, 0.79; GCF_000430545.1, s__Tenacibaculum ovolyticum, 95.0, 82.75, 0.78; GCF_900239485.1, s__Tenacibaculum finnmarkense, 96.73, 81.17, 0.6; GCF_001483385.1, s__Tenacibaculum dicentrarchi_C, 96.73, 81.16, 0.61; GCF_900239345.1, s__Tenacibaculum dicentrarchi, 95.0, 81.12, 0.63; GCF_900239505.1, s__Tenacibaculum sp900239505, 95.0, 80.68, 0.56; GCF_003664185.1, s__Tenacibaculum discolor, 95.0, 79.43, 0.58; GCF_003610735.1, s__Tenacibaculum lutimaris, 95.0, 79.42, 0.56; GCF_003937815.1, s__Tenacibaculum litoreum, 95.0, 79.41, 0.56; GCF_003867075.1, s__Tenacibaculum mesophilum, 95.0, 79.32, 0.58; GCF_003387615.1, s__Tenacibaculum gallaicum, 95.0, 79.29, 0.57; GCF_004363005.1, s__Tenacibaculum caenipelagi, 95.0, 79.27, 0.56; GCF_900105985.1, s__Tenacibaculum sp900105985, 95.0, 78.93, 0.54; GCF_004762155.1, s__Tenacibaculum sp004762155, 95.0, 78.69, 0.51; GCF_002120225.1, s__Tenacibaculum holothuriorum, 95.0, 78.68, 0.53; GCF_900198195.1, s__Tenacibaculum jejuense, 95.0, 77.59, 0.38; GCF_900105455.1, s__Tenacibaculum sp900105455, 95.0, 77.51, 0.35; GCF_004345825.1, s__Tenacibaculum skagerrakense, 95.0, 77.48, 0.37; GCF_900119795.1, s__Tenacibaculum maritimum, 95.0, 77.46, 0.38; GCF_004337695.1, s__Tenacibaculum sp004337695, 95.0, 77.45, 0.4; GCF_001936575.1, s__Tenacibaculum agarivorans, 95.0, 77.3, 0.33; GCF_002813915.1, s__Tenacibaculum sp002813915, 95.0, 77.1, 0.31; GCF_002954385.1, s__Tenacibaculum sp002954385, 95.0, 76.85, 0.22	72.8	11	0.97168	Genome not assigned to closest species as it falls outside its pre-defined ANI radius
GCA_900239345	marRef/marDB	WGS	d__Bacteria	p__Bacteroidota	c__Bacteroidia	o__Flavobacteriales	f__Flavobacteriaceae	g__Tenacibaculum	s__Tenacibaculum dicentrarchi	Tenacibaculum dicentrarchi	47	629396	2804033	30.09	247848	0	-	-	-	-	-	-	-	-	-	-	98.77	0.17	0	97.92	104.13	none	d__Bacteria;p__Bacteroidota;c__Bacteroidia;o__Flavobacteriales;f__Flavobacteriaceae;g__Tenacibaculum;s__Tenacibaculum dicentrarchi	GCF_900239345.1	95	d__Bacteria;p__Bacteroidota;c__Bacteroidia;o__Flavobacteriales;f__Flavobacteriaceae;g__Tenacibaculum;s__Tenacibaculum dicentrarchi	100	95	1	GCF_900239345.1	d__Bacteria;p__Bacteroidota;c__Bacteroidia;o__Flavobacteriales;f__Flavobacteriaceae;g__Tenacibaculum;s__Tenacibaculum dicentrarchi	100	1	d__Bacteria;p__Bacteroidota;c__Bacteroidia;o__Flavobacteriales;f__Flavobacteriaceae;g__Tenacibaculum;s__	taxonomic classification defined by topology and ANI	topological placement and ANI have congruent species assignments	GCF_001483385.1, s__Tenacibaculum dicentrarchi_C, 96.73, 93.78, 0.88; GCF_900239485.1, s__Tenacibaculum finnmarkense, 96.73, 93.44, 0.86; GCF_900239505.1, s__Tenacibaculum sp900239505, 95.0, 87.13, 0.82; GCF_000430545.1, s__Tenacibaculum ovolyticum, 95.0, 81.45, 0.65; GCF_001693415.1, s__Tenacibaculum soleae, 95.0, 81.42, 0.63; GCF_002836595.1, s__Tenacibaculum sp002836595, 95.0, 81.31, 0.68; GCF_003664185.1, s__Tenacibaculum discolor, 95.0, 79.12, 0.48; GCF_003387615.1, s__Tenacibaculum gallaicum, 95.0, 79.1, 0.47; GCF_003610735.1, s__Tenacibaculum lutimaris, 95.0, 79.09, 0.46; GCF_004363005.1, s__Tenacibaculum caenipelagi, 95.0, 79.05, 0.45; GCF_900105985.1, s__Tenacibaculum sp900105985, 95.0, 78.95, 0.48; GCF_003937815.1, s__Tenacibaculum litoreum, 95.0, 78.87, 0.46; GCF_003867075.1, s__Tenacibaculum mesophilum, 95.0, 78.79, 0.47; GCF_004762155.1, s__Tenacibaculum sp004762155, 95.0, 78.49, 0.48; GCF_002120225.1, s__Tenacibaculum holothuriorum, 95.0, 78.47, 0.43; GCF_004337695.1, s__Tenacibaculum sp004337695, 95.0, 77.79, 0.34; GCF_900119795.1, s__Tenacibaculum maritimum, 95.0, 77.74, 0.34; GCF_004345825.1, s__Tenacibaculum skagerrakense, 95.0, 77.74, 0.32; GCF_900198195.1, s__Tenacibaculum jejuense, 95.0, 77.56, 0.31; GCF_900105455.1, s__Tenacibaculum sp900105455, 95.0, 77.52, 0.31; GCF_002813915.1, s__Tenacibaculum sp002813915, 95.0, 77.46, 0.28; GCF_002954385.1, s__Tenacibaculum sp002954385, 95.0, 77.41, 0.2; GCF_001936575.1, s__Tenacibaculum agarivorans, 95.0, 77.39, 0.31	97.54	11
GCA_001483385	marRef/marDB	WGS	d__Bacteria	p__Bacteroidota	c__Bacteroidia	o__Flavobacteriales	f__Flavobacteriaceae	g__Tenacibaculum	s__Tenacibaculum dicentrarchi_C	Tenacibaculum dicentrarchi_C	1	2918253	2918253	31.48	2918253	0	-	-	-	-	-	-	-	-	-	-	99.11	0.07	0	98.76	106.2	none	d__Bacteria;p__Bacteroidota;c__Bacteroidia;o__Flavobacteriales;f__Flavobacteriaceae;g__Tenacibaculum;s__Tenacibaculum dicentrarchi_C	GCF_001483385.1	96.73	d__Bacteria;p__Bacteroidota;c__Bacteroidia;o__Flavobacteriales;f__Flavobacteriaceae;g__Tenacibaculum;s__Tenacibaculum dicentrarchi_C	100	96.73	0.99	GCF_001483385.1	d__Bacteria;p__Bacteroidota;c__Bacteroidia;o__Flavobacteriales;f__Flavobacteriaceae;g__Tenacibaculum;s__Tenacibaculum dicentrarchi_C	100	0.99	d__Bacteria;p__Bacteroidota;c__Bacteroidia;o__Flavobacteriales;f__Flavobacteriaceae;g__Tenacibaculum;s__	taxonomic classification defined by topology and ANI	topological placement and ANI have congruent species assignments	GCF_900239485.1, s__Tenacibaculum finnmarkense, 96.73, 96.73, 0.89; GCF_900239345.1, s__Tenacibaculum dicentrarchi, 95.0, 93.78, 0.88; GCF_900239505.1, s__Tenacibaculum sp900239505, 95.0, 88.07, 0.84; GCF_002836595.1, s__Tenacibaculum sp002836595, 95.0, 81.33, 0.6; GCF_001693415.1, s__Tenacibaculum soleae, 95.0, 81.31, 0.58; GCF_000430545.1, s__Tenacibaculum ovolyticum, 95.0, 81.08, 0.62; GCF_004363005.1, s__Tenacibaculum caenipelagi, 95.0, 79.06, 0.42; GCF_003664185.1, s__Tenacibaculum discolor, 95.0, 79.03, 0.42; GCF_003610735.1, s__Tenacibaculum lutimaris, 95.0, 78.96, 0.43; GCF_003387615.1, s__Tenacibaculum gallaicum, 95.0, 78.92, 0.42; GCF_003867075.1, s__Tenacibaculum mesophilum, 95.0, 78.88, 0.44; GCF_003937815.1, s__Tenacibaculum litoreum, 95.0, 78.81, 0.42; GCF_900105985.1, s__Tenacibaculum sp900105985, 95.0, 78.76, 0.44; GCF_002120225.1, s__Tenacibaculum holothuriorum, 95.0, 78.59, 0.38; GCF_004762155.1, s__Tenacibaculum sp004762155, 95.0, 78.55, 0.41; GCF_002813915.1, s__Tenacibaculum sp002813915, 95.0, 77.94, 0.26; GCF_900105455.1, s__Tenacibaculum sp900105455, 95.0, 77.9, 0.3; GCF_900119795.1, s__Tenacibaculum maritimum, 95.0, 77.89, 0.31; GCF_900198195.1, s__Tenacibaculum jejuense, 95.0, 77.87, 0.27; GCF_004345825.1, s__Tenacibaculum skagerrakense, 95.0, 77.72, 0.27; GCF_004337695.1, s__Tenacibaculum sp004337695, 95.0, 77.62, 0.31; GCF_002954385.1, s__Tenacibaculum sp002954385, 95.0, 77.28, 0.22; GCF_001936575.1, s__Tenacibaculum agarivorans, 95.0, 77.22, 0.28	98.35	11
GCA_003664185	marRef/marDB	WGS	d__Bacteria	p__Bacteroidota	c__Bacteroidia	o__Flavobacteriales	f__Flavobacteriaceae	g__Tenacibaculum	s__Tenacibaculum discolor	Tenacibaculum discolor	12	643575	3376020	31.63	477879	0	-	-	-	-	-	-	-	-	-	-	99.66	0.34	0	97.96	104.5	none	d__Bacteria;p__Bacteroidota;c__Bacteroidia;o__Flavobacteriales;f__Flavobacteriaceae;g__Tenacibaculum;s__Tenacibaculum discolor	GCF_003664185.1	95	d__Bacteria;p__Bacteroidota;c__Bacteroidia;o__Flavobacteriales;f__Flavobacteriaceae;g__Tenacibaculum;s__Tenacibaculum discolor	100	95	1	GCF_003664185.1	d__Bacteria;p__Bacteroidota;c__Bacteroidia;o__Flavobacteriales;f__Flavobacteriaceae;g__Tenacibaculum;s__Tenacibaculum discolor	100	1	d__Bacteria;p__Bacteroidota;c__Bacteroidia;o__Flavobacteriales;f__Flavobacteriaceae;g__Tenacibaculum;s__	taxonomic classification defined by topology and ANI	topological placement and ANI have congruent species assignments	GCF_003937815.1, s__Tenacibaculum litoreum, 95.0, 89.86, 0.82; GCF_003610735.1, s__Tenacibaculum lutimaris, 95.0, 88.83, 0.84; GCF_003867075.1, s__Tenacibaculum mesophilum, 95.0, 88.77, 0.79; GCF_003387615.1, s__Tenacibaculum gallaicum, 95.0, 88.74, 0.8; GCF_004363005.1, s__Tenacibaculum caenipelagi, 95.0, 84.38, 0.73; GCF_002120225.1, s__Tenacibaculum holothuriorum, 95.0, 80.18, 0.48; GCF_001693415.1, s__Tenacibaculum soleae, 95.0, 79.87, 0.55; GCF_000430545.1, s__Tenacibaculum ovolyticum, 95.0, 79.62, 0.5; GCF_002836595.1, s__Tenacibaculum sp002836595, 95.0, 79.36, 0.5; GCF_900105985.1, s__Tenacibaculum sp900105985, 95.0, 79.21, 0.47; GCF_900239345.1, s__Tenacibaculum dicentrarchi, 95.0, 79.12, 0.48; GCF_001483385.1, s__Tenacibaculum dicentrarchi_C, 96.73, 79.03, 0.42; GCF_900239485.1, s__Tenacibaculum finnmarkense, 96.73, 78.94, 0.43; GCF_900239505.1, s__Tenacibaculum sp900239505, 95.0, 78.85, 0.46; GCF_004762155.1, s__Tenacibaculum sp004762155, 95.0, 78.68, 0.39; GCF_900198195.1, s__Tenacibaculum jejuense, 95.0, 78.49, 0.34; GCF_004345825.1, s__Tenacibaculum skagerrakense, 95.0, 78.46, 0.35; GCF_004337695.1, s__Tenacibaculum sp004337695, 95.0, 78.45, 0.36; GCF_900119795.1, s__Tenacibaculum maritimum, 95.0, 78.28, 0.29; GCF_001936575.1, s__Tenacibaculum agarivorans, 95.0, 78.21, 0.34; GCF_900105455.1, s__Tenacibaculum sp900105455, 95.0, 78.15, 0.35; GCF_002813915.1, s__Tenacibaculum sp002813915, 95.0, 78.09, 0.3; GCF_002954385.1, s__Tenacibaculum sp002954385, 95.0, 77.92, 0.25	98.17	11
GCA_003387615	marRef/marDB	WGS	d__Bacteria	p__Bacteroidota	c__Bacteroidia	o__Flavobacteriales	f__Flavobacteriaceae	g__Tenacibaculum	s__Tenacibaculum gallaicum	Tenacibaculum gallaicum	22	927188	3423857	31.74	396189	28.16	-	-	-	-	-	-	-	-	-	-	99.66	0.67	0	96.31	102.75	none	d__Bacteria;p__Bacteroidota;c__Bacteroidia;o__Flavobacteriales;f__Flavobacteriaceae;g__Tenacibaculum;s__Tenacibaculum gallaicum	GCF_003387615.1	95	d__Bacteria;p__Bacteroidota;c__Bacteroidia;o__Flavobacteriales;f__Flavobacteriaceae;g__Tenacibaculum;s__Tenacibaculum gallaicum	100	95	1	GCF_003387615.1	d__Bacteria;p__Bacteroidota;c__Bacteroidia;o__Flavobacteriales;f__Flavobacteriaceae;g__Tenacibaculum;s__Tenacibaculum gallaicum	100	1	d__Bacteria;p__Bacteroidota;c__Bacteroidia;o__Flavobacteriales;f__Flavobacteriaceae;g__Tenacibaculum;s__	taxonomic classification defined by topology and ANI	topological placement and ANI have congruent species assignments	GCF_003664185.1, s__Tenacibaculum discolor, 95.0, 88.74, 0.8; GCF_003867075.1, s__Tenacibaculum mesophilum, 95.0, 88.65, 0.82; GCF_003937815.1, s__Tenacibaculum litoreum, 95.0, 88.32, 0.83; GCF_003610735.1, s__Tenacibaculum lutimaris, 95.0, 85.29, 0.83; GCF_004363005.1, s__Tenacibaculum caenipelagi, 95.0, 83.84, 0.71; GCF_001693415.1, s__Tenacibaculum soleae, 95.0, 79.86, 0.55; GCF_002120225.1, s__Tenacibaculum holothuriorum, 95.0, 79.63, 0.47; GCF_000430545.1, s__Tenacibaculum ovolyticum, 95.0, 79.42, 0.49; GCF_002836595.1, s__Tenacibaculum sp002836595, 95.0, 79.24, 0.49; GCF_900239345.1, s__Tenacibaculum dicentrarchi, 95.0, 79.1, 0.47; GCF_900105985.1, s__Tenacibaculum sp900105985, 95.0, 79.03, 0.46; GCF_900239485.1, s__Tenacibaculum finnmarkense, 96.73, 78.94, 0.42; GCF_001483385.1, s__Tenacibaculum dicentrarchi_C, 96.73, 78.92, 0.42; GCF_900239505.1, s__Tenacibaculum sp900239505, 95.0, 78.87, 0.47; GCF_004762155.1, s__Tenacibaculum sp004762155, 95.0, 78.4, 0.35; GCF_900198195.1, s__Tenacibaculum jejuense, 95.0, 78.33, 0.32; GCF_004345825.1, s__Tenacibaculum skagerrakense, 95.0, 78.32, 0.33; GCF_900105455.1, s__Tenacibaculum sp900105455, 95.0, 78.26, 0.32; GCF_004337695.1, s__Tenacibaculum sp004337695, 95.0, 78.26, 0.34; GCF_900119795.1, s__Tenacibaculum maritimum, 95.0, 78.05, 0.28; GCF_002813915.1, s__Tenacibaculum sp002813915, 95.0, 77.99, 0.27; GCF_001936575.1, s__Tenacibaculum agarivorans, 95.0, 77.88, 0.33; GCF_002954385.1, s__Tenacibaculum sp002954385, 95.0, 77.82, 0.24	97.4	11
GCA_002120225	marRef/marDB	WGS	d__Bacteria	p__Bacteroidota	c__Bacteroidia	o__Flavobacteriales	f__Flavobacteriaceae	g__Tenacibaculum	s__Tenacibaculum holothuriorum	Tenacibaculum holothuriorum	29	595704	3147120	31	485148	0	-	-	-	-	-	-	-	-	-	-	99.66	0.08	0	99.26	105.81	none	d__Bacteria;p__Bacteroidota;c__Bacteroidia;o__Flavobacteriales;f__Flavobacteriaceae;g__Tenacibaculum;s__Tenacibaculum holothuriorum	GCF_002120225.1	95	d__Bacteria;p__Bacteroidota;c__Bacteroidia;o__Flavobacteriales;f__Flavobacteriaceae;g__Tenacibaculum;s__Tenacibaculum holothuriorum	100	95	1	GCF_002120225.1	d__Bacteria;p__Bacteroidota;c__Bacteroidia;o__Flavobacteriales;f__Flavobacteriaceae;g__Tenacibaculum;s__Tenacibaculum holothuriorum	100	1	d__Bacteria;p__Bacteroidota;c__Bacteroidia;o__Flavobacteriales;f__Flavobacteriaceae;g__Tenacibaculum;s__	taxonomic classification defined by topology and ANI	topological placement and ANI have congruent species assignments	GCF_003664185.1, s__Tenacibaculum discolor, 95.0, 80.18, 0.48; GCF_003610735.1, s__Tenacibaculum lutimaris, 95.0, 80.03, 0.54; GCF_003937815.1, s__Tenacibaculum litoreum, 95.0, 79.98, 0.49; GCF_003867075.1, s__Tenacibaculum mesophilum, 95.0, 79.91, 0.46; GCF_004363005.1, s__Tenacibaculum caenipelagi, 95.0, 79.78, 0.47; GCF_003387615.1, s__Tenacibaculum gallaicum, 95.0, 79.63, 0.47; GCF_001693415.1, s__Tenacibaculum soleae, 95.0, 79.33, 0.49; GCF_000430545.1, s__Tenacibaculum ovolyticum, 95.0, 78.93, 0.49; GCF_004762155.1, s__Tenacibaculum sp004762155, 95.0, 78.82, 0.4; GCF_002836595.1, s__Tenacibaculum sp002836595, 95.0, 78.77, 0.48; GCF_900105985.1, s__Tenacibaculum sp900105985, 95.0, 78.75, 0.46; GCF_004345825.1, s__Tenacibaculum skagerrakense, 95.0, 78.73, 0.39; GCF_900198195.1, s__Tenacibaculum jejuense, 95.0, 78.65, 0.4; GCF_001483385.1, s__Tenacibaculum dicentrarchi_C, 96.73, 78.59, 0.38; GCF_004337695.1, s__Tenacibaculum sp004337695, 95.0, 78.52, 0.4; GCF_900239345.1, s__Tenacibaculum dicentrarchi, 95.0, 78.47, 0.43; GCF_900239485.1, s__Tenacibaculum finnmarkense, 96.73, 78.4, 0.4; GCF_002813915.1, s__Tenacibaculum sp002813915, 95.0, 78.33, 0.33; GCF_001936575.1, s__Tenacibaculum agarivorans, 95.0, 78.32, 0.38; GCF_900239505.1, s__Tenacibaculum sp900239505, 95.0, 78.31, 0.42; GCF_900105455.1, s__Tenacibaculum sp900105455, 95.0, 78.17, 0.35; GCF_900119795.1, s__Tenacibaculum maritimum, 95.0, 77.97, 0.31; GCF_002954385.1, s__Tenacibaculum sp002954385, 95.0, 77.43, 0.26	98.1	11
GCA_900198195	marRef/marDB	WGS	d__Bacteria	p__Bacteroidota	c__Bacteroidia	o__Flavobacteriales	f__Flavobacteriaceae	g__Tenacibaculum	s__Tenacibaculum jejuense	Tenacibaculum jejuense	1	4614879	4614879	30.31	4614879	0	-	-	-	-	-	-	-	-	-	-	99.66	0.45	0	97.41	105.08	none	d__Bacteria;p__Bacteroidota;c__Bacteroidia;o__Flavobacteriales;f__Flavobacteriaceae;g__Tenacibaculum;s__Tenacibaculum jejuense	GCF_900198195.1	95	d__Bacteria;p__Bacteroidota;c__Bacteroidia;o__Flavobacteriales;f__Flavobacteriaceae;g__Tenacibaculum;s__Tenacibaculum jejuense	100	95	1	GCF_900198195.1	d__Bacteria;p__Bacteroidota;c__Bacteroidia;o__Flavobacteriales;f__Flavobacteriaceae;g__Tenacibaculum;s__Tenacibaculum jejuense	100	1	d__Bacteria;p__Bacteroidota;c__Bacteroidia;o__Flavobacteriales;f__Flavobacteriaceae;g__Tenacibaculum;s__	taxonomic classification defined by topology and ANI	topological placement and ANI have congruent species assignments	GCF_001936575.1, s__Tenacibaculum agarivorans, 95.0, 80.53, 0.52; GCF_004337695.1, s__Tenacibaculum sp004337695, 95.0, 79.83, 0.47; GCF_002813915.1, s__Tenacibaculum sp002813915, 95.0, 79.67, 0.44; GCF_004345825.1, s__Tenacibaculum skagerrakense, 95.0, 79.42, 0.5; GCF_002120225.1, s__Tenacibaculum holothuriorum, 95.0, 78.65, 0.4; GCF_003610735.1, s__Tenacibaculum lutimaris, 95.0, 78.53, 0.38; GCF_003937815.1, s__Tenacibaculum litoreum, 95.0, 78.5, 0.33; GCF_003867075.1, s__Tenacibaculum mesophilum, 95.0, 78.49, 0.35; GCF_003664185.1, s__Tenacibaculum discolor, 95.0, 78.49, 0.34; GCF_003387615.1, s__Tenacibaculum gallaicum, 95.0, 78.33, 0.32; GCF_004762155.1, s__Tenacibaculum sp004762155, 95.0, 78.22, 0.32; GCF_004363005.1, s__Tenacibaculum caenipelagi, 95.0, 78.16, 0.33; GCF_900105985.1, s__Tenacibaculum sp900105985, 95.0, 78.02, 0.3; GCF_002836595.1, s__Tenacibaculum sp002836595, 95.0, 77.92, 0.28; GCF_001483385.1, s__Tenacibaculum dicentrarchi_C, 96.73, 77.87, 0.27; GCF_001693415.1, s__Tenacibaculum soleae, 95.0, 77.87, 0.38; GCF_000430545.1, s__Tenacibaculum ovolyticum, 95.0, 77.79, 0.3; GCF_900105455.1, s__Tenacibaculum sp900105455, 95.0, 77.73, 0.21; GCF_900239345.1, s__Tenacibaculum dicentrarchi, 95.0, 77.56, 0.31; GCF_900239505.1, s__Tenacibaculum sp900239505, 95.0, 77.52, 0.32; GCF_900239485.1, s__Tenacibaculum finnmarkense, 96.73, 77.45, 0.29; GCF_002954385.1, s__Tenacibaculum sp002954385, 95.0, 77.3, 0.22; GCF_900119795.1, s__Tenacibaculum maritimum, 95.0, 77.23, 0.22	98.19	11
GCA_003610735	marRef/marDB	WGS	d__Bacteria	p__Bacteroidota	c__Bacteroidia	o__Flavobacteriales	f__Flavobacteriaceae	g__Tenacibaculum	s__Tenacibaculum lutimaris	Tenacibaculum lutimaris	14	747467	2869467	31.9	423679	21.5	-	-	-	-	-	-	-	-	-	-	99.55	0.5	0	97.05	103.53	none	d__Bacteria;p__Bacteroidota;c__Bacteroidia;o__Flavobacteriales;f__Flavobacteriaceae;g__Tenacibaculum;s__Tenacibaculum lutimaris	GCF_003610735.1	95	d__Bacteria;p__Bacteroidota;c__Bacteroidia;o__Flavobacteriales;f__Flavobacteriaceae;g__Tenacibaculum;s__Tenacibaculum lutimaris	100	95	1	GCF_003610735.1	d__Bacteria;p__Bacteroidota;c__Bacteroidia;o__Flavobacteriales;f__Flavobacteriaceae;g__Tenacibaculum;s__Tenacibaculum lutimaris	100	1	d__Bacteria;p__Bacteroidota;c__Bacteroidia;o__Flavobacteriales;f__Flavobacteriaceae;g__Tenacibaculum;s__	taxonomic classification defined by topology and ANI	topological placement and ANI have congruent species assignments	GCF_003664185.1, s__Tenacibaculum discolor, 95.0, 88.83, 0.84; GCF_003937815.1, s__Tenacibaculum litoreum, 95.0, 85.91, 0.81; GCF_003867075.1, s__Tenacibaculum mesophilum, 95.0, 85.66, 0.79; GCF_003387615.1, s__Tenacibaculum gallaicum, 95.0, 85.29, 0.83; GCF_004363005.1, s__Tenacibaculum caenipelagi, 95.0, 84.52, 0.75; GCF_002120225.1, s__Tenacibaculum holothuriorum, 95.0, 80.03, 0.54; GCF_001693415.1, s__Tenacibaculum soleae, 95.0, 79.9, 0.55; GCF_000430545.1, s__Tenacibaculum ovolyticum, 95.0, 79.56, 0.55; GCF_002836595.1, s__Tenacibaculum sp002836595, 95.0, 79.28, 0.55; GCF_900105985.1, s__Tenacibaculum sp900105985, 95.0, 79.14, 0.5; GCF_900239345.1, s__Tenacibaculum dicentrarchi, 95.0, 79.09, 0.46; GCF_900239505.1, s__Tenacibaculum sp900239505, 95.0, 78.98, 0.46; GCF_001483385.1, s__Tenacibaculum dicentrarchi_C, 96.73, 78.96, 0.43; GCF_900239485.1, s__Tenacibaculum finnmarkense, 96.73, 78.91, 0.44; GCF_004345825.1, s__Tenacibaculum skagerrakense, 95.0, 78.65, 0.39; GCF_900198195.1, s__Tenacibaculum jejuense, 95.0, 78.53, 0.38; GCF_004337695.1, s__Tenacibaculum sp004337695, 95.0, 78.5, 0.39; GCF_004762155.1, s__Tenacibaculum sp004762155, 95.0, 78.38, 0.43; GCF_900105455.1, s__Tenacibaculum sp900105455, 95.0, 78.22, 0.39; GCF_002813915.1, s__Tenacibaculum sp002813915, 95.0, 78.18, 0.33; GCF_001936575.1, s__Tenacibaculum agarivorans, 95.0, 78.15, 0.37; GCF_900119795.1, s__Tenacibaculum maritimum, 95.0, 78.03, 0.33; GCF_002954385.1, s__Tenacibaculum sp002954385, 95.0, 77.69, 0.25	97.44	11
GCA_900119795	marRef/marDB	WGS	d__Bacteria	p__Bacteroidota	c__Bacteroidia	o__Flavobacteriales	f__Flavobacteriaceae	g__Tenacibaculum	s__Tenacibaculum maritimum	Tenacibaculum maritimum	1	3435971	3435971	32.01	3435971	0	-	-	-	-	-	-	-	-	-	-	99.22	0.34	0	97.52	105.04	none	d__Bacteria;p__Bacteroidota;c__Bacteroidia;o__Flavobacteriales;f__Flavobacteriaceae;g__Tenacibaculum;s__Tenacibaculum maritimum	GCF_900119795.1	95	d__Bacteria;p__Bacteroidota;c__Bacteroidia;o__Flavobacteriales;f__Flavobacteriaceae;g__Tenacibaculum;s__Tenacibaculum maritimum	100	95	1	GCF_900119795.1	d__Bacteria;p__Bacteroidota;c__Bacteroidia;o__Flavobacteriales;f__Flavobacteriaceae;g__Tenacibaculum;s__Tenacibaculum maritimum	100	1	d__Bacteria;p__Bacteroidota;c__Bacteroidia;o__Flavobacteriales;f__Flavobacteriaceae;g__Tenacibaculum;s__	taxonomic classification defined by topology and ANI	topological placement and ANI have congruent species assignments	GCF_003867075.1, s__Tenacibaculum mesophilum, 95.0, 78.28, 0.29; GCF_003664185.1, s__Tenacibaculum discolor, 95.0, 78.28, 0.29; GCF_900105985.1, s__Tenacibaculum sp900105985, 95.0, 78.26, 0.3; GCF_001693415.1, s__Tenacibaculum soleae, 95.0, 78.09, 0.35; GCF_002836595.1, s__Tenacibaculum sp002836595, 95.0, 78.08, 0.34; GCF_003387615.1, s__Tenacibaculum gallaicum, 95.0, 78.05, 0.28; GCF_003610735.1, s__Tenacibaculum lutimaris, 95.0, 78.03, 0.33; GCF_003937815.1, s__Tenacibaculum litoreum, 95.0, 78.01, 0.29; GCF_000430545.1, s__Tenacibaculum ovolyticum, 95.0, 78.0, 0.32; GCF_002120225.1, s__Tenacibaculum holothuriorum, 95.0, 77.97, 0.31; GCF_004363005.1, s__Tenacibaculum caenipelagi, 95.0, 77.92, 0.29; GCF_001483385.1, s__Tenacibaculum dicentrarchi_C, 96.73, 77.89, 0.31; GCF_900239505.1, s__Tenacibaculum sp900239505, 95.0, 77.87, 0.32; GCF_900239485.1, s__Tenacibaculum finnmarkense, 96.73, 77.81, 0.31; GCF_004762155.1, s__Tenacibaculum sp004762155, 95.0, 77.79, 0.3; GCF_900239345.1, s__Tenacibaculum dicentrarchi, 95.0, 77.74, 0.34; GCF_900105455.1, s__Tenacibaculum sp900105455, 95.0, 77.63, 0.23; GCF_002813915.1, s__Tenacibaculum sp002813915, 95.0, 77.56, 0.2; GCF_004337695.1, s__Tenacibaculum sp004337695, 95.0, 77.47, 0.27; GCF_900198195.1, s__Tenacibaculum jejuense, 95.0, 77.23, 0.22; GCF_001936575.1, s__Tenacibaculum agarivorans, 95.0, 77.22, 0.23; GCF_004345825.1, s__Tenacibaculum skagerrakense, 95.0, 77.22, 0.21; GCF_002954385.1, s__Tenacibaculum sp002954385, 95.0, 77.16, 0.19	98.23	11
GCA_900129475	marRef/marDB	WGS	d__Bacteria	p__Bacteroidota	c__Bacteroidia	o__Flavobacteriales	f__Flavobacteriaceae	g__Tenacibaculum	s__Tenacibaculum mesophilum	Tenacibaculum mesophilum	14	1677553	3286619	31.61	1677553	0	-	-	-	-	-	-	-	-	-	-	99.66	0.55	0	96.91	104.08	none	d__Bacteria;p__Bacteroidota;c__Bacteroidia;o__Flavobacteriales;f__Flavobacteriaceae;g__Tenacibaculum;s__Tenacibaculum mesophilum	GCF_003867075.1	95	d__Bacteria;p__Bacteroidota;c__Bacteroidia;o__Flavobacteriales;f__Flavobacteriaceae;g__Tenacibaculum;s__Tenacibaculum mesophilum	100	95	1	GCF_003867075.1	d__Bacteria;p__Bacteroidota;c__Bacteroidia;o__Flavobacteriales;f__Flavobacteriaceae;g__Tenacibaculum;s__Tenacibaculum mesophilum	100	1	d__Bacteria;p__Bacteroidota;c__Bacteroidia;o__Flavobacteriales;f__Flavobacteriaceae;g__Tenacibaculum;s__	taxonomic classification defined by topology and ANI	topological placement and ANI have congruent species assignments	GCF_003937815.1, s__Tenacibaculum litoreum, 95.0, 92.33, 0.8; GCF_003664185.1, s__Tenacibaculum discolor, 95.0, 88.86, 0.81; GCF_003387615.1, s__Tenacibaculum gallaicum, 95.0, 88.63, 0.83; GCF_003610735.1, s__Tenacibaculum lutimaris, 95.0, 85.62, 0.79; GCF_004363005.1, s__Tenacibaculum caenipelagi, 95.0, 84.1, 0.69; GCF_002120225.1, s__Tenacibaculum holothuriorum, 95.0, 79.96, 0.46; GCF_001693415.1, s__Tenacibaculum soleae, 95.0, 79.79, 0.54; GCF_000430545.1, s__Tenacibaculum ovolyticum, 95.0, 79.46, 0.5; GCF_002836595.1, s__Tenacibaculum sp002836595, 95.0, 79.39, 0.5; GCF_900105985.1, s__Tenacibaculum sp900105985, 95.0, 78.98, 0.46; GCF_900239345.1, s__Tenacibaculum dicentrarchi, 95.0, 78.79, 0.47; GCF_001483385.1, s__Tenacibaculum dicentrarchi_C, 96.73, 78.75, 0.43; GCF_900239485.1, s__Tenacibaculum finnmarkense, 96.73, 78.75, 0.43; GCF_900239505.1, s__Tenacibaculum sp900239505, 95.0, 78.6, 0.46; GCF_004345825.1, s__Tenacibaculum skagerrakense, 95.0, 78.48, 0.33; GCF_004762155.1, s__Tenacibaculum sp004762155, 95.0, 78.43, 0.4; GCF_004337695.1, s__Tenacibaculum sp004337695, 95.0, 78.35, 0.37; GCF_900105455.1, s__Tenacibaculum sp900105455, 95.0, 78.26, 0.34; GCF_900198195.1, s__Tenacibaculum jejuense, 95.0, 78.23, 0.34; GCF_900119795.1, s__Tenacibaculum maritimum, 95.0, 78.14, 0.3; GCF_001936575.1, s__Tenacibaculum agarivorans, 95.0, 78.01, 0.34; GCF_002813915.1, s__Tenacibaculum sp002813915, 95.0, 77.93, 0.29; GCF_002954385.1, s__Tenacibaculum sp002954385, 95.0, 77.81, 0.25	98.19	11
GCA_000430545	marRef/marDB	WGS	d__Bacteria	p__Bacteroidota	c__Bacteroidia	o__Flavobacteriales	f__Flavobacteriaceae	g__Tenacibaculum	s__Tenacibaculum ovolyticum	Tenacibaculum ovolyticum	34	1036098	4124462	29.55	242227	52.64	-	-	-	-	-	-	-	-	-	-	99.33	0	0	99.33	105.53	none	d__Bacteria;p__Bacteroidota;c__Bacteroidia;o__Flavobacteriales;f__Flavobacteriaceae;g__Tenacibaculum;s__Tenacibaculum ovolyticum	GCF_000430545.1	95	d__Bacteria;p__Bacteroidota;c__Bacteroidia;o__Flavobacteriales;f__Flavobacteriaceae;g__Tenacibaculum;s__Tenacibaculum ovolyticum	100	95	1	GCF_000430545.1	d__Bacteria;p__Bacteroidota;c__Bacteroidia;o__Flavobacteriales;f__Flavobacteriaceae;g__Tenacibaculum;s__Tenacibaculum ovolyticum	100	1	d__Bacteria;p__Bacteroidota;c__Bacteroidia;o__Flavobacteriales;f__Flavobacteriaceae;g__Tenacibaculum;s__	taxonomic classification defined by topology and ANI	topological placement and ANI have congruent species assignments	GCF_002836595.1, s__Tenacibaculum sp002836595, 95.0, 92.48, 0.88; GCF_001693415.1, s__Tenacibaculum soleae, 95.0, 83.65, 0.72; GCF_900239345.1, s__Tenacibaculum dicentrarchi, 95.0, 81.45, 0.65; GCF_001483385.1, s__Tenacibaculum dicentrarchi_C, 96.73, 81.08, 0.62; GCF_900239485.1, s__Tenacibaculum finnmarkense, 96.73, 81.01, 0.66; GCF_900239505.1, s__Tenacibaculum sp900239505, 95.0, 80.67, 0.63; GCF_900105985.1, s__Tenacibaculum sp900105985, 95.0, 79.64, 0.48; GCF_003664185.1, s__Tenacibaculum discolor, 95.0, 79.62, 0.5; GCF_003610735.1, s__Tenacibaculum lutimaris, 95.0, 79.56, 0.55; GCF_003937815.1, s__Tenacibaculum litoreum, 95.0, 79.47, 0.5; GCF_003867075.1, s__Tenacibaculum mesophilum, 95.0, 79.42, 0.5; GCF_003387615.1, s__Tenacibaculum gallaicum, 95.0, 79.42, 0.49; GCF_004363005.1, s__Tenacibaculum caenipelagi, 95.0, 79.35, 0.49; GCF_002120225.1, s__Tenacibaculum holothuriorum, 95.0, 78.93, 0.49; GCF_004762155.1, s__Tenacibaculum sp004762155, 95.0, 78.8, 0.4; GCF_900119795.1, s__Tenacibaculum maritimum, 95.0, 78.0, 0.32; GCF_004337695.1, s__Tenacibaculum sp004337695, 95.0, 77.9, 0.31; GCF_900198195.1, s__Tenacibaculum jejuense, 95.0, 77.79, 0.3; GCF_900105455.1, s__Tenacibaculum sp900105455, 95.0, 77.78, 0.29; GCF_004345825.1, s__Tenacibaculum skagerrakense, 95.0, 77.72, 0.3; GCF_002813915.1, s__Tenacibaculum sp002813915, 95.0, 77.64, 0.26; GCF_001936575.1, s__Tenacibaculum agarivorans, 95.0, 77.57, 0.3; GCF_002954385.1, s__Tenacibaculum sp002954385, 95.0, 77.46, 0.23	98.21	11
OceanDNA-b10444	OceanDNA	MAG	d__Bacteria	p__Bacteroidota	c__Bacteroidia	o__Flavobacteriales	f__Flavobacteriaceae	g__Tenacibaculum	s__Tenacibaculum skagerrakense	Tenacibaculum skagerrakense	758	21659	2803586	31.17	4262	0	k__Bacteria (UID203)	5449	103	57	56	45	2	0	0	0	73.84	3.51	50	56.29	60.47	none	d__Bacteria;p__Bacteroidota;c__Bacteroidia;o__Flavobacteriales;f__Flavobacteriaceae;g__Tenacibaculum;s__Tenacibaculum skagerrakense	GCF_004345825.1	95	d__Bacteria;p__Bacteroidota;c__Bacteroidia;o__Flavobacteriales;f__Flavobacteriaceae;g__Tenacibaculum;s__Tenacibaculum skagerrakense	96.63	95	0.96	GCF_004345825.1	d__Bacteria;p__Bacteroidota;c__Bacteroidia;o__Flavobacteriales;f__Flavobacteriaceae;g__Tenacibaculum;s__Tenacibaculum skagerrakense	96.63	0.96	d__Bacteria;p__Bacteroidota;c__Bacteroidia;o__Flavobacteriales;f__Flavobacteriaceae;g__Tenacibaculum;s__	taxonomic classification defined by topology and ANI	topological placement and ANI have congruent species assignments	GCF_002813915.1, s__Tenacibaculum sp002813915, 95.0, 81.34, 0.74; GCF_900198195.1, s__Tenacibaculum jejuense, 95.0, 79.21, 0.58; GCF_001936575.1, s__Tenacibaculum agarivorans, 95.0, 78.81, 0.54; GCF_004337695.1, s__Tenacibaculum sp004337695, 95.0, 78.68, 0.51; GCF_003610735.1, s__Tenacibaculum lutimaris, 95.0, 78.38, 0.33; GCF_003664185.1, s__Tenacibaculum discolor, 95.0, 78.24, 0.37; GCF_002120225.1, s__Tenacibaculum holothuriorum, 95.0, 78.23, 0.39; GCF_003937815.1, s__Tenacibaculum litoreum, 95.0, 78.05, 0.37; GCF_003387615.1, s__Tenacibaculum gallaicum, 95.0, 77.97, 0.34; GCF_003867075.1, s__Tenacibaculum mesophilum, 95.0, 77.96, 0.32; GCF_004363005.1, s__Tenacibaculum caenipelagi, 95.0, 77.86, 0.35; GCF_004762155.1, s__Tenacibaculum sp004762155, 95.0, 77.77, 0.43; GCF_900105985.1, s__Tenacibaculum sp900105985, 95.0, 77.59, 0.35; GCF_001693415.1, s__Tenacibaculum soleae, 95.0, 77.57, 0.32; GCF_900105455.1, s__Tenacibaculum sp900105455, 95.0, 77.41, 0.28; GCF_001483385.1, s__Tenacibaculum dicentrarchi_C, 96.73, 77.33, 0.25; GCF_002836595.1, s__Tenacibaculum sp002836595, 95.0, 77.32, 0.37; GCF_000430545.1, s__Tenacibaculum ovolyticum, 95.0, 77.19, 0.36; GCF_900239345.1, s__Tenacibaculum dicentrarchi, 95.0, 77.18, 0.28; GCF_900239505.1, s__Tenacibaculum sp900239505, 95.0, 77.17, 0.22; GCF_900239485.1, s__Tenacibaculum finnmarkense, 96.73, 77.08, 0.25; GCF_900119795.1, s__Tenacibaculum maritimum, 95.0, 76.7, 0.22; GCF_002954385.1, s__Tenacibaculum sp002954385, 95.0, 76.57, 0.18	56.19	11
GCA_001693415	marRef/marDB	WGS	d__Bacteria	p__Bacteroidota	c__Bacteroidia	o__Flavobacteriales	f__Flavobacteriaceae	g__Tenacibaculum	s__Tenacibaculum soleae	Tenacibaculum soleae	45	1514081	3006997	30.25	1514081	1.76	-	-	-	-	-	-	-	-	-	-	99.66	0.5	0	97.16	104.28	none	d__Bacteria;p__Bacteroidota;c__Bacteroidia;o__Flavobacteriales;f__Flavobacteriaceae;g__Tenacibaculum;s__Tenacibaculum soleae	GCF_001693415.1	95	d__Bacteria;p__Bacteroidota;c__Bacteroidia;o__Flavobacteriales;f__Flavobacteriaceae;g__Tenacibaculum;s__Tenacibaculum soleae	100	95	1	GCF_001693415.1	d__Bacteria;p__Bacteroidota;c__Bacteroidia;o__Flavobacteriales;f__Flavobacteriaceae;g__Tenacibaculum;s__Tenacibaculum soleae	100	1	d__Bacteria;p__Bacteroidota;c__Bacteroidia;o__Flavobacteriales;f__Flavobacteriaceae;g__Tenacibaculum;s__	taxonomic classification defined by topology and ANI	topological placement and ANI have congruent species assignments	GCF_000430545.1, s__Tenacibaculum ovolyticum, 95.0, 83.65, 0.72; GCF_002836595.1, s__Tenacibaculum sp002836595, 95.0, 82.88, 0.74; GCF_900239485.1, s__Tenacibaculum finnmarkense, 96.73, 81.48, 0.58; GCF_900239345.1, s__Tenacibaculum dicentrarchi, 95.0, 81.42, 0.63; GCF_001483385.1, s__Tenacibaculum dicentrarchi_C, 96.73, 81.31, 0.58; GCF_900239505.1, s__Tenacibaculum sp900239505, 95.0, 80.9, 0.64; GCF_003937815.1, s__Tenacibaculum litoreum, 95.0, 80.0, 0.53; GCF_003610735.1, s__Tenacibaculum lutimaris, 95.0, 79.9, 0.55; GCF_003664185.1, s__Tenacibaculum discolor, 95.0, 79.87, 0.55; GCF_003387615.1, s__Tenacibaculum gallaicum, 95.0, 79.86, 0.55; GCF_003867075.1, s__Tenacibaculum mesophilum, 95.0, 79.74, 0.54; GCF_004363005.1, s__Tenacibaculum caenipelagi, 95.0, 79.72, 0.5; GCF_900105985.1, s__Tenacibaculum sp900105985, 95.0, 79.42, 0.54; GCF_002120225.1, s__Tenacibaculum holothuriorum, 95.0, 79.33, 0.49; GCF_004762155.1, s__Tenacibaculum sp004762155, 95.0, 78.97, 0.48; GCF_900119795.1, s__Tenacibaculum maritimum, 95.0, 78.09, 0.35; GCF_004337695.1, s__Tenacibaculum sp004337695, 95.0, 78.07, 0.38; GCF_900105455.1, s__Tenacibaculum sp900105455, 95.0, 77.95, 0.36; GCF_004345825.1, s__Tenacibaculum skagerrakense, 95.0, 77.89, 0.35; GCF_900198195.1, s__Tenacibaculum jejuense, 95.0, 77.87, 0.38; GCF_002954385.1, s__Tenacibaculum sp002954385, 95.0, 77.63, 0.25; GCF_002813915.1, s__Tenacibaculum sp002813915, 95.0, 77.62, 0.32; GCF_001936575.1, s__Tenacibaculum agarivorans, 95.0, 77.52, 0.35	98.17	11
GCA_002813915	marRef/marDB	WGS	d__Bacteria	p__Bacteroidota	c__Bacteroidia	o__Flavobacteriales	f__Flavobacteriaceae	g__Tenacibaculum	s__Tenacibaculum sp002813915	Tenacibaculum sp002813915	1	4024279	4024279	31.14	4024279	126.73	-	-	-	-	-	-	-	-	-	-	99.66	0.83	0	95.51	103.11	none	d__Bacteria;p__Bacteroidota;c__Bacteroidia;o__Flavobacteriales;f__Flavobacteriaceae;g__Tenacibaculum;s__Tenacibaculum sp002813915	GCF_002813915.1	95	d__Bacteria;p__Bacteroidota;c__Bacteroidia;o__Flavobacteriales;f__Flavobacteriaceae;g__Tenacibaculum;s__Tenacibaculum sp002813915	100	95	0.99	GCF_002813915.1	d__Bacteria;p__Bacteroidota;c__Bacteroidia;o__Flavobacteriales;f__Flavobacteriaceae;g__Tenacibaculum;s__Tenacibaculum sp002813915	100	0.99	d__Bacteria;p__Bacteroidota;c__Bacteroidia;o__Flavobacteriales;f__Flavobacteriaceae;g__Tenacibaculum;s__	taxonomic classification defined by topology and ANI	topological placement and ANI have congruent species assignments	GCF_004345825.1, s__Tenacibaculum skagerrakense, 95.0, 81.57, 0.65; GCF_900198195.1, s__Tenacibaculum jejuense, 95.0, 79.67, 0.44; GCF_001936575.1, s__Tenacibaculum agarivorans, 95.0, 79.0, 0.4; GCF_004337695.1, s__Tenacibaculum sp004337695, 95.0, 78.64, 0.36; GCF_002120225.1, s__Tenacibaculum holothuriorum, 95.0, 78.33, 0.33; GCF_003610735.1, s__Tenacibaculum lutimaris, 95.0, 78.18, 0.33; GCF_003664185.1, s__Tenacibaculum discolor, 95.0, 78.09, 0.3; GCF_004363005.1, s__Tenacibaculum caenipelagi, 95.0, 78.07, 0.27; GCF_003867075.1, s__Tenacibaculum mesophilum, 95.0, 78.04, 0.29; GCF_003937815.1, s__Tenacibaculum litoreum, 95.0, 78.02, 0.3; GCF_900105985.1, s__Tenacibaculum sp900105985, 95.0, 78.01, 0.28; GCF_003387615.1, s__Tenacibaculum gallaicum, 95.0, 77.99, 0.27; GCF_001483385.1, s__Tenacibaculum dicentrarchi_C, 96.73, 77.94, 0.26; GCF_004762155.1, s__Tenacibaculum sp004762155, 95.0, 77.77, 0.31; GCF_002836595.1, s__Tenacibaculum sp002836595, 95.0, 77.7, 0.27; GCF_900105455.1, s__Tenacibaculum sp900105455, 95.0, 77.69, 0.23; GCF_000430545.1, s__Tenacibaculum ovolyticum, 95.0, 77.64, 0.26; GCF_001693415.1, s__Tenacibaculum soleae, 95.0, 77.62, 0.32; GCF_900119795.1, s__Tenacibaculum maritimum, 95.0, 77.56, 0.2; GCF_900239505.1, s__Tenacibaculum sp900239505, 95.0, 77.56, 0.27; GCF_900239345.1, s__Tenacibaculum dicentrarchi, 95.0, 77.46, 0.28; GCF_900239485.1, s__Tenacibaculum finnmarkense, 96.73, 77.33, 0.26; GCF_002954385.1, s__Tenacibaculum sp002954385, 95.0, 77.05, 0.2	98.1	11
GCA_002836595	marRef/marDB	WGS	d__Bacteria	p__Bacteroidota	c__Bacteroidia	o__Flavobacteriales	f__Flavobacteriaceae	g__Tenacibaculum	s__Tenacibaculum sp002836595	Tenacibaculum sp002836595	2	4536370	4537074	29.77	4536370	0	-	-	-	-	-	-	-	-	-	-	99.33	0.34	0	97.63	105.29	none	d__Bacteria;p__Bacteroidota;c__Bacteroidia;o__Flavobacteriales;f__Flavobacteriaceae;g__Tenacibaculum;s__Tenacibaculum sp002836595	GCF_002836595.1	95	d__Bacteria;p__Bacteroidota;c__Bacteroidia;o__Flavobacteriales;f__Flavobacteriaceae;g__Tenacibaculum;s__Tenacibaculum sp002836595	100	95	1	GCF_002836595.1	d__Bacteria;p__Bacteroidota;c__Bacteroidia;o__Flavobacteriales;f__Flavobacteriaceae;g__Tenacibaculum;s__Tenacibaculum sp002836595	100	1	d__Bacteria;p__Bacteroidota;c__Bacteroidia;o__Flavobacteriales;f__Flavobacteriaceae;g__Tenacibaculum;s__	taxonomic classification defined by topology and ANI	topological placement and ANI have congruent species assignments	GCF_000430545.1, s__Tenacibaculum ovolyticum, 95.0, 92.48, 0.88; GCF_001693415.1, s__Tenacibaculum soleae, 95.0, 82.88, 0.74; GCF_001483385.1, s__Tenacibaculum dicentrarchi_C, 96.73, 81.33, 0.6; GCF_900239345.1, s__Tenacibaculum dicentrarchi, 95.0, 81.31, 0.68; GCF_900239485.1, s__Tenacibaculum finnmarkense, 96.73, 81.15, 0.64; GCF_900239505.1, s__Tenacibaculum sp900239505, 95.0, 80.81, 0.66; GCF_900105985.1, s__Tenacibaculum sp900105985, 95.0, 79.73, 0.45; GCF_003867075.1, s__Tenacibaculum mesophilum, 95.0, 79.5, 0.49; GCF_003664185.1, s__Tenacibaculum discolor, 95.0, 79.36, 0.5; GCF_003610735.1, s__Tenacibaculum lutimaris, 95.0, 79.28, 0.55; GCF_004363005.1, s__Tenacibaculum caenipelagi, 95.0, 79.25, 0.49; GCF_003387615.1, s__Tenacibaculum gallaicum, 95.0, 79.24, 0.49; GCF_003937815.1, s__Tenacibaculum litoreum, 95.0, 79.22, 0.51; GCF_002120225.1, s__Tenacibaculum holothuriorum, 95.0, 78.77, 0.48; GCF_004762155.1, s__Tenacibaculum sp004762155, 95.0, 78.53, 0.37; GCF_900119795.1, s__Tenacibaculum maritimum, 95.0, 78.08, 0.34; GCF_900198195.1, s__Tenacibaculum jejuense, 95.0, 77.92, 0.28; GCF_900105455.1, s__Tenacibaculum sp900105455, 95.0, 77.75, 0.26; GCF_002813915.1, s__Tenacibaculum sp002813915, 95.0, 77.7, 0.27; GCF_004345825.1, s__Tenacibaculum skagerrakense, 95.0, 77.63, 0.31; GCF_004337695.1, s__Tenacibaculum sp004337695, 95.0, 77.62, 0.28; GCF_001936575.1, s__Tenacibaculum agarivorans, 95.0, 77.43, 0.24; GCF_002954385.1, s__Tenacibaculum sp002954385, 95.0, 77.1, 0.24	97.36	11
GCA_002954385	marRef/marDB	WGS	d__Bacteria	p__Bacteroidota	c__Bacteroidia	o__Flavobacteriales	f__Flavobacteriaceae	g__Tenacibaculum	s__Tenacibaculum sp002954385	Tenacibaculum sp002954385	17	1122712	2801347	34.37	716872	1415.57	-	-	-	-	-	-	-	-	-	-	98.26	1.01	0	93.21	99.95	none	d__Bacteria;p__Bacteroidota;c__Bacteroidia;o__Flavobacteriales;f__Flavobacteriaceae;g__Tenacibaculum;s__Tenacibaculum sp002954385	GCF_002954385.1	95	d__Bacteria;p__Bacteroidota;c__Bacteroidia;o__Flavobacteriales;f__Flavobacteriaceae;g__Tenacibaculum;s__Tenacibaculum sp002954385	99.99	95	0.99	GCF_002954385.1	d__Bacteria;p__Bacteroidota;c__Bacteroidia;o__Flavobacteriales;f__Flavobacteriaceae;g__Tenacibaculum;s__Tenacibaculum sp002954385	99.99	0.99	d__Bacteria;p__Bacteroidota;c__Bacteroidia;o__Flavobacteriales;f__Flavobacteriaceae;g__Tenacibaculum;s__	taxonomic classification defined by topology and ANI	topological placement and ANI have congruent species assignments	GCF_003937815.1, s__Tenacibaculum litoreum, 95.0, 77.92, 0.25; GCF_003664185.1, s__Tenacibaculum discolor, 95.0, 77.92, 0.25; GCF_900105985.1, s__Tenacibaculum sp900105985, 95.0, 77.86, 0.28; GCF_900105455.1, s__Tenacibaculum sp900105455, 95.0, 77.84, 0.25; GCF_003387615.1, s__Tenacibaculum gallaicum, 95.0, 77.82, 0.24; GCF_003867075.1, s__Tenacibaculum mesophilum, 95.0, 77.8, 0.25; GCF_003610735.1, s__Tenacibaculum lutimaris, 95.0, 77.69, 0.25; GCF_001693415.1, s__Tenacibaculum soleae, 95.0, 77.63, 0.25; GCF_004363005.1, s__Tenacibaculum caenipelagi, 95.0, 77.53, 0.24; GCF_000430545.1, s__Tenacibaculum ovolyticum, 95.0, 77.46, 0.23; GCF_900239485.1, s__Tenacibaculum finnmarkense, 96.73, 77.43, 0.22; GCF_002120225.1, s__Tenacibaculum holothuriorum, 95.0, 77.43, 0.26; GCF_900239345.1, s__Tenacibaculum dicentrarchi, 95.0, 77.41, 0.2; GCF_900239505.1, s__Tenacibaculum sp900239505, 95.0, 77.37, 0.22; GCF_900198195.1, s__Tenacibaculum jejuense, 95.0, 77.3, 0.22; GCF_001483385.1, s__Tenacibaculum dicentrarchi_C, 96.73, 77.28, 0.22; GCF_001936575.1, s__Tenacibaculum agarivorans, 95.0, 77.26, 0.2; GCF_004345825.1, s__Tenacibaculum skagerrakense, 95.0, 77.21, 0.22; GCF_900119795.1, s__Tenacibaculum maritimum, 95.0, 77.16, 0.19; GCF_002836595.1, s__Tenacibaculum sp002836595, 95.0, 77.1, 0.24; GCF_002813915.1, s__Tenacibaculum sp002813915, 95.0, 77.05, 0.2; GCF_004337695.1, s__Tenacibaculum sp004337695, 95.0, 76.96, 0.23; GCF_004762155.1, s__Tenacibaculum sp004762155, 95.0, 76.82, 0.25	91.96	11
GCA_900105455	marRef/marDB	WGS	d__Bacteria	p__Bacteroidota	c__Bacteroidia	o__Flavobacteriales	f__Flavobacteriaceae	g__Tenacibaculum	s__Tenacibaculum sp900105455	Tenacibaculum sp900105455	8	1695369	5524492	32.4	1285916	0	-	-	-	-	-	-	-	-	-	-	99.55	1.24	0	93.35	100.38	none	d__Bacteria;p__Bacteroidota;c__Bacteroidia;o__Flavobacteriales;f__Flavobacteriaceae;g__Tenacibaculum;s__Tenacibaculum sp900105455	GCF_900105455.1	95	d__Bacteria;p__Bacteroidota;c__Bacteroidia;o__Flavobacteriales;f__Flavobacteriaceae;g__Tenacibaculum;s__Tenacibaculum sp900105455	100	95	1	GCF_900105455.1	d__Bacteria;p__Bacteroidota;c__Bacteroidia;o__Flavobacteriales;f__Flavobacteriaceae;g__Tenacibaculum;s__Tenacibaculum sp900105455	100	1	d__Bacteria;p__Bacteroidota;c__Bacteroidia;o__Flavobacteriales;f__Flavobacteriaceae;g__Tenacibaculum;s__	taxonomic classification defined by topology and ANI	topological placement and ANI have congruent species assignments	GCF_900105985.1, s__Tenacibaculum sp900105985, 95.0, 78.71, 0.38; GCF_003867075.1, s__Tenacibaculum mesophilum, 95.0, 78.41, 0.35; GCF_003937815.1, s__Tenacibaculum litoreum, 95.0, 78.28, 0.33; GCF_003387615.1, s__Tenacibaculum gallaicum, 95.0, 78.26, 0.32; GCF_003610735.1, s__Tenacibaculum lutimaris, 95.0, 78.22, 0.39; GCF_002120225.1, s__Tenacibaculum holothuriorum, 95.0, 78.17, 0.35; GCF_003664185.1, s__Tenacibaculum discolor, 95.0, 78.15, 0.35; GCF_004363005.1, s__Tenacibaculum caenipelagi, 95.0, 78.07, 0.34; GCF_001693415.1, s__Tenacibaculum soleae, 95.0, 77.95, 0.36; GCF_001483385.1, s__Tenacibaculum dicentrarchi_C, 96.73, 77.9, 0.3; GCF_900239505.1, s__Tenacibaculum sp900239505, 95.0, 77.87, 0.29; GCF_002954385.1, s__Tenacibaculum sp002954385, 95.0, 77.84, 0.25; GCF_000430545.1, s__Tenacibaculum ovolyticum, 95.0, 77.78, 0.29; GCF_002836595.1, s__Tenacibaculum sp002836595, 95.0, 77.75, 0.26; GCF_900198195.1, s__Tenacibaculum jejuense, 95.0, 77.73, 0.21; GCF_002813915.1, s__Tenacibaculum sp002813915, 95.0, 77.69, 0.23; GCF_900119795.1, s__Tenacibaculum maritimum, 95.0, 77.63, 0.23; GCF_004345825.1, s__Tenacibaculum skagerrakense, 95.0, 77.61, 0.27; GCF_004762155.1, s__Tenacibaculum sp004762155, 95.0, 77.54, 0.23; GCF_900239485.1, s__Tenacibaculum finnmarkense, 96.73, 77.53, 0.29; GCF_900239345.1, s__Tenacibaculum dicentrarchi, 95.0, 77.52, 0.31; GCF_004337695.1, s__Tenacibaculum sp004337695, 95.0, 77.38, 0.22; GCF_001936575.1, s__Tenacibaculum agarivorans, 95.0, 77.34, 0.19	97.48	11
GCA_900105985	marRef/marDB	WGS	d__Bacteria	p__Bacteroidota	c__Bacteroidia	o__Flavobacteriales	f__Flavobacteriaceae	g__Tenacibaculum	s__Tenacibaculum sp900105985	Tenacibaculum sp900105985	5	3385295	4172912	29.32	3385295	0	-	-	-	-	-	-	-	-	-	-	99.66	0.67	0	96.31	103.83	none	d__Bacteria;p__Bacteroidota;c__Bacteroidia;o__Flavobacteriales;f__Flavobacteriaceae;g__Tenacibaculum;s__Tenacibaculum sp900105985	GCF_900105985.1	95	d__Bacteria;p__Bacteroidota;c__Bacteroidia;o__Flavobacteriales;f__Flavobacteriaceae;g__Tenacibaculum;s__Tenacibaculum sp900105985	100	95	1	GCF_900105985.1	d__Bacteria;p__Bacteroidota;c__Bacteroidia;o__Flavobacteriales;f__Flavobacteriaceae;g__Tenacibaculum;s__Tenacibaculum sp900105985	100	1	d__Bacteria;p__Bacteroidota;c__Bacteroidia;o__Flavobacteriales;f__Flavobacteriaceae;g__Tenacibaculum;s__	taxonomic classification defined by topology and ANI	topological placement and ANI have congruent species assignments	GCF_002836595.1, s__Tenacibaculum sp002836595, 95.0, 79.73, 0.45; GCF_000430545.1, s__Tenacibaculum ovolyticum, 95.0, 79.64, 0.48; GCF_001693415.1, s__Tenacibaculum soleae, 95.0, 79.42, 0.54; GCF_003867075.1, s__Tenacibaculum mesophilum, 95.0, 79.22, 0.44; GCF_003664185.1, s__Tenacibaculum discolor, 95.0, 79.21, 0.47; GCF_003610735.1, s__Tenacibaculum lutimaris, 95.0, 79.14, 0.5; GCF_003937815.1, s__Tenacibaculum litoreum, 95.0, 79.08, 0.45; GCF_003387615.1, s__Tenacibaculum gallaicum, 95.0, 79.03, 0.46; GCF_004363005.1, s__Tenacibaculum caenipelagi, 95.0, 79.01, 0.44; GCF_900239345.1, s__Tenacibaculum dicentrarchi, 95.0, 78.95, 0.48; GCF_001483385.1, s__Tenacibaculum dicentrarchi_C, 96.73, 78.76, 0.44; GCF_002120225.1, s__Tenacibaculum holothuriorum, 95.0, 78.75, 0.46; GCF_004762155.1, s__Tenacibaculum sp004762155, 95.0, 78.73, 0.39; GCF_900105455.1, s__Tenacibaculum sp900105455, 95.0, 78.71, 0.38; GCF_900239505.1, s__Tenacibaculum sp900239505, 95.0, 78.7, 0.46; GCF_900239485.1, s__Tenacibaculum finnmarkense, 96.73, 78.56, 0.44; GCF_004337695.1, s__Tenacibaculum sp004337695, 95.0, 78.27, 0.32; GCF_900119795.1, s__Tenacibaculum maritimum, 95.0, 78.26, 0.3; GCF_004345825.1, s__Tenacibaculum skagerrakense, 95.0, 78.17, 0.32; GCF_900198195.1, s__Tenacibaculum jejuense, 95.0, 78.02, 0.3; GCF_002813915.1, s__Tenacibaculum sp002813915, 95.0, 78.01, 0.28; GCF_002954385.1, s__Tenacibaculum sp002954385, 95.0, 77.86, 0.28; GCF_001936575.1, s__Tenacibaculum agarivorans, 95.0, 77.75, 0.31	98.15	11
GCA_900239505	marRef/marDB	WGS	d__Bacteria	p__Bacteroidota	c__Bacteroidia	o__Flavobacteriales	f__Flavobacteriaceae	g__Tenacibaculum	s__Tenacibaculum sp900239505	Tenacibaculum sp900239505	44	428672	2452854	30.71	289607	0.82	-	-	-	-	-	-	-	-	-	-	98.94	0	0	98.94	105.23	none	d__Bacteria;p__Bacteroidota;c__Bacteroidia;o__Flavobacteriales;f__Flavobacteriaceae;g__Tenacibaculum;s__Tenacibaculum sp900239505	GCF_900239505.1	95	d__Bacteria;p__Bacteroidota;c__Bacteroidia;o__Flavobacteriales;f__Flavobacteriaceae;g__Tenacibaculum;s__Tenacibaculum sp900239505	100	95	1	GCF_900239505.1	d__Bacteria;p__Bacteroidota;c__Bacteroidia;o__Flavobacteriales;f__Flavobacteriaceae;g__Tenacibaculum;s__Tenacibaculum sp900239505	100	1	d__Bacteria;p__Bacteroidota;c__Bacteroidia;o__Flavobacteriales;f__Flavobacteriaceae;g__Tenacibaculum;s__	taxonomic classification defined by topology and ANI	topological placement and ANI have congruent species assignments	GCF_001483385.1, s__Tenacibaculum dicentrarchi_C, 96.73, 88.07, 0.84; GCF_900239485.1, s__Tenacibaculum finnmarkense, 96.73, 87.61, 0.85; GCF_900239345.1, s__Tenacibaculum dicentrarchi, 95.0, 87.13, 0.82; GCF_001693415.1, s__Tenacibaculum soleae, 95.0, 80.9, 0.64; GCF_002836595.1, s__Tenacibaculum sp002836595, 95.0, 80.81, 0.66; GCF_000430545.1, s__Tenacibaculum ovolyticum, 95.0, 80.67, 0.63; GCF_003610735.1, s__Tenacibaculum lutimaris, 95.0, 78.98, 0.46; GCF_004363005.1, s__Tenacibaculum caenipelagi, 95.0, 78.94, 0.46; GCF_003387615.1, s__Tenacibaculum gallaicum, 95.0, 78.87, 0.47; GCF_003664185.1, s__Tenacibaculum discolor, 95.0, 78.85, 0.46; GCF_900105985.1, s__Tenacibaculum sp900105985, 95.0, 78.7, 0.46; GCF_003937815.1, s__Tenacibaculum litoreum, 95.0, 78.69, 0.45; GCF_003867075.1, s__Tenacibaculum mesophilum, 95.0, 78.59, 0.46; GCF_002120225.1, s__Tenacibaculum holothuriorum, 95.0, 78.31, 0.42; GCF_004762155.1, s__Tenacibaculum sp004762155, 95.0, 78.29, 0.44; GCF_900105455.1, s__Tenacibaculum sp900105455, 95.0, 77.87, 0.29; GCF_900119795.1, s__Tenacibaculum maritimum, 95.0, 77.87, 0.32; GCF_004345825.1, s__Tenacibaculum skagerrakense, 95.0, 77.66, 0.32; GCF_004337695.1, s__Tenacibaculum sp004337695, 95.0, 77.61, 0.33; GCF_002813915.1, s__Tenacibaculum sp002813915, 95.0, 77.56, 0.27; GCF_900198195.1, s__Tenacibaculum jejuense, 95.0, 77.52, 0.32; GCF_002954385.1, s__Tenacibaculum sp002954385, 95.0, 77.37, 0.22; GCF_001936575.1, s__Tenacibaculum agarivorans, 95.0, 77.1, 0.31	98.39	11
GCA_001889045	marRef/marDB	WGS	d__Bacteria	p__Bacteroidota	c__Bacteroidia	o__Flavobacteriales	f__Flavobacteriaceae	g__Tenacibaculum_A	s__Tenacibaculum_A todarodis	Tenacibaculum_A todarodis	1	3019213	3019213	30.73	3019213	0	-	-	-	-	-	-	-	-	-	-	99.66	1.17	50	93.81	101.27	none	d__Bacteria;p__Bacteroidota;c__Bacteroidia;o__Flavobacteriales;f__Flavobacteriaceae;g__Tenacibaculum_A;s__Tenacibaculum_A todarodis	GCF_001889045.1	95	d__Bacteria;p__Bacteroidota;c__Bacteroidia;o__Flavobacteriales;f__Flavobacteriaceae;g__Tenacibaculum_A;s__Tenacibaculum_A todarodis	100	95	0.99	GCF_001889045.1	d__Bacteria;p__Bacteroidota;c__Bacteroidia;o__Flavobacteriales;f__Flavobacteriaceae;g__Tenacibaculum_A;s__Tenacibaculum_A todarodis	100	0.99	d__Bacteria;p__Bacteroidota;c__Bacteroidia;o__Flavobacteriales;f__Flavobacteriaceae;g__;s__	taxonomic classification defined by topology and ANI	topological placement and ANI have congruent species assignments		97.42	11
OceanDNA-b10476	OceanDNA	MAG	d__Bacteria	p__Bacteroidota	c__Bacteroidia	o__Flavobacteriales	f__Flavobacteriaceae	g__UBA11891	s__	UBA11891	380	15746	1660511	41.8	5365	0	f__Flavobacteriaceae (UID2817)	81	511	283	90	408	13	0	0	0	80.45	2.57	46.15	67.6	71.89	species	d__Bacteria;p__Bacteroidota;c__Bacteroidia;o__Flavobacteriales;f__Flavobacteriaceae;g__UBA11891;s__					95		GCA_003533785.1	d__Bacteria;p__Bacteroidota;c__Bacteroidia;o__Flavobacteriales;f__Flavobacteriaceae;g__UBA11891;s__UBA11891 sp003533785	77.22	0.22	d__Bacteria;p__Bacteroidota;c__Bacteroidia;o__Flavobacteriales;f__Flavobacteriaceae;g__;s__	taxonomic classification defined by topology and ANI			73.04	11	0.966124
3300022939_27	Nayfach_et_al_2020_Nat_Biotech	MAG	d__Bacteria	p__Bacteroidota	c__Bacteroidia	o__Flavobacteriales	f__Flavobacteriaceae	g__UBA11891	s__	UBA11891	145	52365	1500303	45.43	13289	0	k__Bacteria (UID2566)	525	208	136	19	186	3	0	0	0	90.44	1.84	33.33	81.24	85.99	species	d__Bacteria;p__Bacteroidota;c__Bacteroidia;o__Flavobacteriales;f__Flavobacteriaceae;g__UBA11891;s__					95		GCA_003533785.1	d__Bacteria;p__Bacteroidota;c__Bacteroidia;o__Flavobacteriales;f__Flavobacteriaceae;g__UBA11891;s__UBA11891 sp003533785	75.86	0.08	d__Bacteria;p__Bacteroidota;c__Bacteroidia;o__Flavobacteriales;f__Flavobacteriaceae;g__;s__	taxonomic classification defined by topology and ANI			88.08	11	0.932423
3300023084_48	Nayfach_et_al_2020_Nat_Biotech	MAG	d__Bacteria	p__Bacteroidota	c__Bacteroidia	o__Flavobacteriales	f__Flavobacteriaceae	g__UBA11891	s__	UBA11891	156	33008	1200540	41.95	9080	0	p__Bacteroidetes (UID2605)	350	316	210	86	226	4	0	0	0	69.63	0.95	25	64.88	69.44	species	d__Bacteria;p__Bacteroidota;c__Bacteroidia;o__Flavobacteriales;f__Flavobacteriaceae;g__UBA11891;s__					95		GCA_003533785.1	d__Bacteria;p__Bacteroidota;c__Bacteroidia;o__Flavobacteriales;f__Flavobacteriaceae;g__UBA11891;s__UBA11891 sp003533785	75.98	0.07	d__Bacteria;p__Bacteroidota;c__Bacteroidia;o__Flavobacteriales;f__Flavobacteriaceae;g__;s__	taxonomic classification defined by topology and ANI			64.46	11	0.927346
OceanDNA-b10448	OceanDNA	MAG	d__Bacteria	p__Bacteroidota	c__Bacteroidia	o__Flavobacteriales	f__Flavobacteriaceae	g__UBA11891	s__	UBA11891	283	38320	1711794	42.72	8061	0	s__algicola (UID2846)	47	571	303	71	493	7	0	0	0	85.93	0.86	0	81.63	86.13	species	d__Bacteria;p__Bacteroidota;c__Bacteroidia;o__Flavobacteriales;f__Flavobacteriaceae;g__UBA11891;s__					95		GCA_003533785.1	d__Bacteria;p__Bacteroidota;c__Bacteroidia;o__Flavobacteriales;f__Flavobacteriaceae;g__UBA11891;s__UBA11891 sp003533785	75.65	0.06	d__Bacteria;p__Bacteroidota;c__Bacteroidia;o__Flavobacteriales;f__Flavobacteriaceae;g__;s__	taxonomic classification defined by topology and ANI			83.49	11	0.931224
OceanDNA-b10498	OceanDNA	MAG	d__Bacteria	p__Bacteroidota	c__Bacteroidia	o__Flavobacteriales	f__Flavobacteriaceae	g__UBA11891	s__UBA11891 sp003533785	UBA11891 sp003533785	55	185952	1729955	40.77	48266	0	k__Bacteria (UID2566)	525	208	136	6	201	1	0	0	0	95.96	0.74	100	92.26	97.65	none	d__Bacteria;p__Bacteroidota;c__Bacteroidia;o__Flavobacteriales;f__Flavobacteriaceae;g__UBA11891;s__UBA11891 sp003533785	GCA_003533785.1	95	d__Bacteria;p__Bacteroidota;c__Bacteroidia;o__Flavobacteriales;f__Flavobacteriaceae;g__UBA11891;s__UBA11891 sp003533785	99.62	95	0.87	GCA_003533785.1	d__Bacteria;p__Bacteroidota;c__Bacteroidia;o__Flavobacteriales;f__Flavobacteriaceae;g__UBA11891;s__UBA11891 sp003533785	99.62	0.87	d__Bacteria;p__Bacteroidota;c__Bacteroidia;o__Flavobacteriales;f__Flavobacteriaceae;g__;s__	taxonomic classification defined by topology and ANI	topological placement and ANI have congruent species assignments		93.02	11
GCA_002693605	marRef/marDB	MAG	d__Bacteria	p__Bacteroidota	c__Bacteroidia	o__Flavobacteriales	f__Flavobacteriaceae	g__UBA2674	s__UBA2674 sp002693605	UBA2674 sp002693605	161	61159	2187714	47.13	14399	20.98	-	-	-	-	-	-	-	-	-	-	71.68	1.71	0	63.13	67.92	none	d__Bacteria;p__Bacteroidota;c__Bacteroidia;o__Flavobacteriales;f__Flavobacteriaceae;g__UBA2674;s__UBA2674 sp002693605	GCA_002693605.1	95	d__Bacteria;p__Bacteroidota;c__Bacteroidia;o__Flavobacteriales;f__Flavobacteriaceae;g__UBA2674;s__UBA2674 sp002693605	100	95	0.99	GCA_002693605.1	d__Bacteria;p__Bacteroidota;c__Bacteroidia;o__Flavobacteriales;f__Flavobacteriaceae;g__UBA2674;s__UBA2674 sp002693605	100	0.99	d__Bacteria;p__Bacteroidota;c__Bacteroidia;o__Flavobacteriales;f__Flavobacteriaceae;g__;s__	taxonomic classification defined by topology and ANI	topological placement and ANI have congruent species assignments		67.24	11
OceanDNA-b10506	OceanDNA	MAG	d__Bacteria	p__Bacteroidota	c__Bacteroidia	o__Flavobacteriales	f__Flavobacteriaceae	g__UBA3478	s__	UBA3478	350	29189	1532190	40.81	5393	0	k__Bacteria (UID203)	5449	104	58	49	54	1	0	0	0	76.9	1.72	100	68.3	72.6	species	d__Bacteria;p__Bacteroidota;c__Bacteroidia;o__Flavobacteriales;f__Flavobacteriaceae;g__UBA3478;s__											d__Bacteria;p__Bacteroidota;c__Bacteroidia;o__Flavobacteriales;f__Flavobacteriaceae;g__UBA3478;s__	taxonomic classification defined by topology and ANI		GCA_002381155.1, s__UBA3478 sp002381155, 95.0, 92.61, 0.82; GCA_003045935.1, s__UBA3478 sp003045935, 95.0, 88.61, 0.77; GCA_002691645.1, s__UBA3478 sp002691645, 95.0, 75.57, 0.06; GCA_002691685.1, s__UBA3478 sp002691685, 95.0, 75.34, 0.05	63.23	11	0.995093	Genome not assigned to closest species as it falls outside its pre-defined ANI radius
OceanDNA-b10502	OceanDNA	MAG	d__Bacteria	p__Bacteroidota	c__Bacteroidia	o__Flavobacteriales	f__Flavobacteriaceae	g__UBA3478	s__	UBA3478	115	96350	1483819	44.16	20306	0	k__Bacteria (UID2566)	525	208	136	63	145	0	0	0	0	86.4	0	0	86.4	91.36	species	d__Bacteria;p__Bacteroidota;c__Bacteroidia;o__Flavobacteriales;f__Flavobacteriaceae;g__UBA3478;s__											d__Bacteria;p__Bacteroidota;c__Bacteroidia;o__Flavobacteriales;f__Flavobacteriaceae;g__UBA3478;s__	ANI		GCA_002381155.1, s__UBA3478 sp002381155, 95.0, 76.76, 0.1; GCA_003045935.1, s__UBA3478 sp003045935, 95.0, 76.19, 0.09; GCA_002691645.1, s__UBA3478 sp002691645, 95.0, 75.94, 0.06; GCA_002691685.1, s__UBA3478 sp002691685, 95.0, 75.93, 0.05	71.69	11	0.952035
OceanDNA-b10504	OceanDNA	MAG	d__Bacteria	p__Bacteroidota	c__Bacteroidia	o__Flavobacteriales	f__Flavobacteriaceae	g__UBA3478	s__	UBA3478	66	108990	1401071	43.6	30162	0	k__Bacteria (UID203)	5449	104	58	54	50	0	0	0	0	71.72	0	0	71.72	76.88	species	d__Bacteria;p__Bacteroidota;c__Bacteroidia;o__Flavobacteriales;f__Flavobacteriaceae;g__UBA3478;s__											d__Bacteria;p__Bacteroidota;c__Bacteroidia;o__Flavobacteriales;f__Flavobacteriaceae;g__UBA3478;s__	ANI		GCA_002381155.1, s__UBA3478 sp002381155, 95.0, 76.9, 0.09; GCA_003045935.1, s__UBA3478 sp003045935, 95.0, 76.48, 0.09; GCA_002691645.1, s__UBA3478 sp002691645, 95.0, 75.76, 0.03; GCA_002691685.1, s__UBA3478 sp002691685, 95.0, 75.35, 0.02	64.82	11	0.952767
GCA_902753395	Alneberg_et_al_2020_Commun_Biol	MAG	d__Bacteria	p__Bacteroidota	c__Bacteroidia	o__Flavobacteriales	f__Flavobacteriaceae	g__UBA3478	s__	UBA3478	285	54252	1692442	46.2	9646	0	s__algicola (UID2846)	47	571	303	50	502	19	0	0	0	89.07	3.6	73.68	71.07	75.66	species	d__Bacteria;p__Bacteroidota;c__Bacteroidia;o__Flavobacteriales;f__Flavobacteriaceae;g__UBA3478;s__											d__Bacteria;p__Bacteroidota;c__Bacteroidia;o__Flavobacteriales;f__Flavobacteriaceae;g__UBA3478;s__	ANI		GCA_002381155.1, s__UBA3478 sp002381155, 95.0, 76.74, 0.07; GCA_003045935.1, s__UBA3478 sp003045935, 95.0, 76.45, 0.07; GCA_002691645.1, s__UBA3478 sp002691645, 95.0, 76.42, 0.06; GCA_002691685.1, s__UBA3478 sp002691685, 95.0, 76.38, 0.04	88.55	11	0.949887
GCA_902754275	Alneberg_et_al_2020_Commun_Biol	MAG	d__Bacteria	p__Bacteroidota	c__Bacteroidia	o__Flavobacteriales	f__Flavobacteriaceae	g__UBA3478	s__	UBA3478	54	216652	1301619	43.03	38878	0	k__Bacteria (UID2566)	525	208	136	45	162	1	0	0	0	88.6	0.37	100	86.75	92.03	species	d__Bacteria;p__Bacteroidota;c__Bacteroidia;o__Flavobacteriales;f__Flavobacteriaceae;g__UBA3478;s__											d__Bacteria;p__Bacteroidota;c__Bacteroidia;o__Flavobacteriales;f__Flavobacteriaceae;g__UBA3478;s__	ANI		GCA_002381155.1, s__UBA3478 sp002381155, 95.0, 76.82, 0.09; GCA_002691685.1, s__UBA3478 sp002691685, 95.0, 76.7, 0.03; GCA_003045935.1, s__UBA3478 sp003045935, 95.0, 76.58, 0.09; GCA_002691645.1, s__UBA3478 sp002691645, 95.0, 76.31, 0.04	77.84	11	0.95085
GCA_902753525	Alneberg_et_al_2020_Commun_Biol	MAG	d__Bacteria	p__Bacteroidota	c__Bacteroidia	o__Flavobacteriales	f__Flavobacteriaceae	g__UBA3478	s__	UBA3478	492	14737	1410175	41.89	3423	0	s__algicola (UID2846)	47	571	303	113	445	13	0	0	0	76.95	1.41	23.08	69.9	73.97	species	d__Bacteria;p__Bacteroidota;c__Bacteroidia;o__Flavobacteriales;f__Flavobacteriaceae;g__UBA3478;s__											d__Bacteria;p__Bacteroidota;c__Bacteroidia;o__Flavobacteriales;f__Flavobacteriaceae;g__UBA3478;s__	ANI		GCA_002381155.1, s__UBA3478 sp002381155, 95.0, 77.98, 0.26; GCA_003045935.1, s__UBA3478 sp003045935, 95.0, 77.96, 0.23; GCA_002691645.1, s__UBA3478 sp002691645, 95.0, 74.95, 0.03; GCA_002691685.1, s__UBA3478 sp002691685, 95.0, 74.92, 0.03	66.13	11	0.972427
OceanDNA-b10507	OceanDNA	MAG	d__Bacteria	p__Bacteroidota	c__Bacteroidia	o__Flavobacteriales	f__Flavobacteriaceae	g__UBA3478	s__	UBA3478	732	16180	1881036	38.78	3066	0	s__algicola (UID2846)	47	571	303	113	434	24	0	0	0	79.08	3.08	54.17	63.68	67.69	species	d__Bacteria;p__Bacteroidota;c__Bacteroidia;o__Flavobacteriales;f__Flavobacteriaceae;g__UBA3478;s__											d__Bacteria;p__Bacteroidota;c__Bacteroidia;o__Flavobacteriales;f__Flavobacteriaceae;g__UBA3478;s__	taxonomic classification defined by topology and ANI		GCA_002691645.1, s__UBA3478 sp002691645, 95.0, 87.39, 0.92; GCA_002691685.1, s__UBA3478 sp002691685, 95.0, 84.43, 0.83; GCA_002381155.1, s__UBA3478 sp002381155, 95.0, 77.73, 0.05; GCA_003045935.1, s__UBA3478 sp003045935, 95.0, 76.53, 0.06	65.71	11	0.987033	Genome not assigned to closest species as it falls outside its pre-defined ANI radius
OceanDNA-b10508	OceanDNA	MAG	d__Bacteria	p__Bacteroidota	c__Bacteroidia	o__Flavobacteriales	f__Flavobacteriaceae	g__UBA3478	s__	UBA3478	828	10195	1663814	39.14	2147	0	s__algicola (UID2846)	47	571	303	164	390	17	0	0	0	68.98	2.91	64.71	54.43	58.27	species	d__Bacteria;p__Bacteroidota;c__Bacteroidia;o__Flavobacteriales;f__Flavobacteriaceae;g__UBA3478;s__											d__Bacteria;p__Bacteroidota;c__Bacteroidia;o__Flavobacteriales;f__Flavobacteriaceae;g__UBA3478;s__	taxonomic classification defined by topology and ANI		GCA_002691645.1, s__UBA3478 sp002691645, 95.0, 87.39, 0.93; GCA_002691685.1, s__UBA3478 sp002691685, 95.0, 84.06, 0.87; GCA_003045935.1, s__UBA3478 sp003045935, 95.0, 77.6, 0.04; GCA_002381155.1, s__UBA3478 sp002381155, 95.0, 77.47, 0.08	60.58	11	0.987786	Genome not assigned to closest species as it falls outside its pre-defined ANI radius
GCA_002691645	marRef/marDB	MAG	d__Bacteria	p__Bacteroidota	c__Bacteroidia	o__Flavobacteriales	f__Flavobacteriaceae	g__UBA3478	s__UBA3478 sp002691645	UBA3478 sp002691645	62	354605	2479522	38.15	68623	243.96	-	-	-	-	-	-	-	-	-	-	90.64	3.35	76.47	73.89	79.46	none	d__Bacteria;p__Bacteroidota;c__Bacteroidia;o__Flavobacteriales;f__Flavobacteriaceae;g__UBA3478;s__UBA3478 sp002691645	GCA_002691645.1	95	d__Bacteria;p__Bacteroidota;c__Bacteroidia;o__Flavobacteriales;f__Flavobacteriaceae;g__UBA3478;s__UBA3478 sp002691645	100	95	0.99	GCA_002691645.1	d__Bacteria;p__Bacteroidota;c__Bacteroidia;o__Flavobacteriales;f__Flavobacteriaceae;g__UBA3478;s__UBA3478 sp002691645	100	0.99	d__Bacteria;p__Bacteroidota;c__Bacteroidia;o__Flavobacteriales;f__Flavobacteriaceae;g__UBA3478;s__	taxonomic classification defined by topology and ANI	topological placement and ANI have congruent species assignments	GCA_002691685.1, s__UBA3478 sp002691685, 95.0, 88.91, 0.9; GCA_002381155.1, s__UBA3478 sp002381155, 95.0, 76.55, 0.08; GCA_003045935.1, s__UBA3478 sp003045935, 95.0, 76.42, 0.07	88.31	11
OceanDNA-b10514	OceanDNA	MAG	d__Bacteria	p__Bacteroidota	c__Bacteroidia	o__Flavobacteriales	f__Flavobacteriaceae	g__UBA3478	s__UBA3478 sp002691685	UBA3478 sp002691685	37	401662	2189116	36.55	104256	0	s__algicola (UID2846)	47	571	303	35	535	1	0	0	0	90.99	0.11	0	90.44	96.22	none	d__Bacteria;p__Bacteroidota;c__Bacteroidia;o__Flavobacteriales;f__Flavobacteriaceae;g__UBA3478;s__UBA3478 sp002691685	GCA_002691685.1	95	d__Bacteria;p__Bacteroidota;c__Bacteroidia;o__Flavobacteriales;f__Flavobacteriaceae;g__UBA3478;s__UBA3478 sp002691685	97.65	95	0.87	GCA_002691685.1	d__Bacteria;p__Bacteroidota;c__Bacteroidia;o__Flavobacteriales;f__Flavobacteriaceae;g__UBA3478;s__UBA3478 sp002691685	97.65	0.87	d__Bacteria;p__Bacteroidota;c__Bacteroidia;o__Flavobacteriales;f__Flavobacteriaceae;g__UBA3478;s__	taxonomic classification defined by topology and ANI	topological placement and ANI have congruent species assignments	GCA_002691645.1, s__UBA3478 sp002691645, 95.0, 88.87, 0.87; GCA_003045935.1, s__UBA3478 sp003045935, 95.0, 76.5, 0.08; GCA_002381155.1, s__UBA3478 sp002381155, 95.0, 76.41, 0.07	95.08	11
GCA_003045935	marRef/marDB	MAG	d__Bacteria	p__Bacteroidota	c__Bacteroidia	o__Flavobacteriales	f__Flavobacteriaceae	g__UBA3478	s__UBA3478 sp003045935	UBA3478 sp003045935	159	40276	1557980	39.95	14990	34.53	-	-	-	-	-	-	-	-	-	-	93.75	0.74	0	90.05	94.86	none	d__Bacteria;p__Bacteroidota;c__Bacteroidia;o__Flavobacteriales;f__Flavobacteriaceae;g__UBA3478;s__UBA3478 sp003045935	GCA_003045935.1	95	d__Bacteria;p__Bacteroidota;c__Bacteroidia;o__Flavobacteriales;f__Flavobacteriaceae;g__UBA3478;s__UBA3478 sp003045935	100	95	0.98	GCA_003045935.1	d__Bacteria;p__Bacteroidota;c__Bacteroidia;o__Flavobacteriales;f__Flavobacteriaceae;g__UBA3478;s__UBA3478 sp003045935	100	0.98	d__Bacteria;p__Bacteroidota;c__Bacteroidia;o__Flavobacteriales;f__Flavobacteriaceae;g__UBA3478;s__	taxonomic classification defined by topology and ANI	topological placement and ANI have congruent species assignments	GCA_002381155.1, s__UBA3478 sp002381155, 95.0, 89.48, 0.85; GCA_002691685.1, s__UBA3478 sp002691685, 95.0, 76.67, 0.05; GCA_002691645.1, s__UBA3478 sp002691645, 95.0, 76.42, 0.07	93.1	11
OceanDNA-b10577	OceanDNA	MAG	d__Bacteria	p__Bacteroidota	c__Bacteroidia	o__Flavobacteriales	f__Flavobacteriaceae	g__UBA3537	s__	UBA3537	384	16476	1588821	34.26	5092	0	k__Bacteria (UID203)	5449	104	58	52	51	1	0	0	0	76.21	1.72	100	67.61	71.88	species	d__Bacteria;p__Bacteroidota;c__Bacteroidia;o__Flavobacteriales;f__Flavobacteriaceae;g__UBA3537;s__					95		GCF_001735715.1	d__Bacteria;p__Bacteroidota;c__Bacteroidia;o__Flavobacteriales;f__Flavobacteriaceae;g__UBA3537;s__UBA3537 sp001735715	79.4	0.6	d__Bacteria;p__Bacteroidota;c__Bacteroidia;o__Flavobacteriales;f__Flavobacteriaceae;g__UBA3537;s__	taxonomic classification defined by topology and ANI		GCA_002690085.1, s__UBA3537 sp002690085, 95.0, 77.32, 0.23; GCA_002725015.1, s__UBA3537 sp002725015, 95.0, 76.92, 0.22; GCA_002684355.1, s__UBA3537 sp002684355, 95.0, 76.89, 0.25; GCA_002698705.1, s__UBA3537 sp002698705, 95.0, 76.73, 0.27; GCA_002709185.1, s__UBA3537 sp002709185, 95.0, 76.56, 0.2	63.31	11	0.965374
OceanDNA-b10567	OceanDNA	MAG	d__Bacteria	p__Bacteroidota	c__Bacteroidia	o__Flavobacteriales	f__Flavobacteriaceae	g__UBA3537	s__	UBA3537	23	246381	1869386	34.24	114456	0	s__algicola (UID2846)	47	571	303	28	543	0	0	0	0	96.86	0	0	96.86	102.68	species	d__Bacteria;p__Bacteroidota;c__Bacteroidia;o__Flavobacteriales;f__Flavobacteriaceae;g__UBA3537;s__					95		GCF_001735715.1	d__Bacteria;p__Bacteroidota;c__Bacteroidia;o__Flavobacteriales;f__Flavobacteriaceae;g__UBA3537;s__UBA3537 sp001735715	79.6	0.57	d__Bacteria;p__Bacteroidota;c__Bacteroidia;o__Flavobacteriales;f__Flavobacteriaceae;g__UBA3537;s__	taxonomic classification defined by topology and ANI		GCA_002690085.1, s__UBA3537 sp002690085, 95.0, 77.42, 0.28; GCA_002698705.1, s__UBA3537 sp002698705, 95.0, 77.34, 0.25; GCA_002684355.1, s__UBA3537 sp002684355, 95.0, 77.34, 0.3; GCA_002725015.1, s__UBA3537 sp002725015, 95.0, 77.32, 0.25; GCA_002709185.1, s__UBA3537 sp002709185, 95.0, 77.27, 0.3	90.69	11	0.968076
OceanDNA-b10587	OceanDNA	MAG	d__Bacteria	p__Bacteroidota	c__Bacteroidia	o__Flavobacteriales	f__Flavobacteriaceae	g__UBA3537	s__	UBA3537	66	159123	1847973	35.97	50795	0	s__algicola (UID2846)	47	571	303	12	559	0	0	0	0	97.06	0	0	97.06	102.48	species	d__Bacteria;p__Bacteroidota;c__Bacteroidia;o__Flavobacteriales;f__Flavobacteriaceae;g__UBA3537;s__					95		GCF_001735715.1	d__Bacteria;p__Bacteroidota;c__Bacteroidia;o__Flavobacteriales;f__Flavobacteriaceae;g__UBA3537;s__UBA3537 sp001735715	79.35	0.53	d__Bacteria;p__Bacteroidota;c__Bacteroidia;o__Flavobacteriales;f__Flavobacteriaceae;g__UBA3537;s__	taxonomic classification defined by topology and ANI		GCA_002684355.1, s__UBA3537 sp002684355, 95.0, 77.7, 0.3; GCA_002709185.1, s__UBA3537 sp002709185, 95.0, 77.58, 0.32; GCA_002690085.1, s__UBA3537 sp002690085, 95.0, 77.33, 0.27; GCA_002698705.1, s__UBA3537 sp002698705, 95.0, 76.96, 0.23; GCA_002725015.1, s__UBA3537 sp002725015, 95.0, 76.88, 0.25	95.42	11	0.9721
OceanDNA-b10594	OceanDNA	MAG	d__Bacteria	p__Bacteroidota	c__Bacteroidia	o__Flavobacteriales	f__Flavobacteriaceae	g__UBA3537	s__	UBA3537	344	19490	1645962	37.06	5984	0	s__algicola (UID2846)	47	571	303	91	467	13	0	0	0	87.44	1.86	61.54	78.14	82.49	species	d__Bacteria;p__Bacteroidota;c__Bacteroidia;o__Flavobacteriales;f__Flavobacteriaceae;g__UBA3537;s__					95		GCF_001735715.1	d__Bacteria;p__Bacteroidota;c__Bacteroidia;o__Flavobacteriales;f__Flavobacteriaceae;g__UBA3537;s__UBA3537 sp001735715	80.2	0.63	d__Bacteria;p__Bacteroidota;c__Bacteroidia;o__Flavobacteriales;f__Flavobacteriaceae;g__UBA3537;s__	taxonomic classification defined by topology and ANI		GCA_002684355.1, s__UBA3537 sp002684355, 95.0, 77.09, 0.24; GCA_002709185.1, s__UBA3537 sp002709185, 95.0, 76.92, 0.19; GCA_002690085.1, s__UBA3537 sp002690085, 95.0, 76.8, 0.19; GCA_002725015.1, s__UBA3537 sp002725015, 95.0, 76.75, 0.17; GCA_002698705.1, s__UBA3537 sp002698705, 95.0, 76.37, 0.19	63.89	11	0.971995
OceanDNA-b10517	OceanDNA	MAG	d__Bacteria	p__Bacteroidota	c__Bacteroidia	o__Flavobacteriales	f__Flavobacteriaceae	g__UBA3537	s__	UBA3537	73	96516	1736885	36.74	36752	0	s__algicola (UID2846)	47	571	303	39	529	3	0	0	0	94.77	0.69	100	91.32	96.58	species	d__Bacteria;p__Bacteroidota;c__Bacteroidia;o__Flavobacteriales;f__Flavobacteriaceae;g__UBA3537;s__											d__Bacteria;p__Bacteroidota;c__Bacteroidia;o__Flavobacteriales;f__Flavobacteriaceae;g__UBA3537;s__	ANI		GCA_002684355.1, s__UBA3537 sp002684355, 95.0, 77.25, 0.19; GCF_001735715.1, s__UBA3537 sp001735715, 95.0, 77.2, 0.27; GCA_002725015.1, s__UBA3537 sp002725015, 95.0, 77.03, 0.21; GCA_002709185.1, s__UBA3537 sp002709185, 95.0, 77.0, 0.2; GCA_002698705.1, s__UBA3537 sp002698705, 95.0, 76.89, 0.19; GCA_002690085.1, s__UBA3537 sp002690085, 95.0, 76.77, 0.18	88.02	11	0.956122
OceanDNA-b10539	OceanDNA	MAG	d__Bacteria	p__Bacteroidota	c__Bacteroidia	o__Flavobacteriales	f__Flavobacteriaceae	g__UBA3537	s__	UBA3537	407	20249	1511496	31.07	4967	0	s__algicola (UID2846)	47	571	303	105	443	23	0	0	0	82.84	3.48	65.22	65.44	69.7	species	d__Bacteria;p__Bacteroidota;c__Bacteroidia;o__Flavobacteriales;f__Flavobacteriaceae;g__UBA3537;s__											d__Bacteria;p__Bacteroidota;c__Bacteroidia;o__Flavobacteriales;f__Flavobacteriaceae;g__UBA3537;s__	ANI		GCA_002684355.1, s__UBA3537 sp002684355, 95.0, 78.13, 0.21; GCA_002690085.1, s__UBA3537 sp002690085, 95.0, 77.72, 0.19; GCA_002698705.1, s__UBA3537 sp002698705, 95.0, 77.49, 0.31; GCA_002709185.1, s__UBA3537 sp002709185, 95.0, 76.83, 0.16; GCF_001735715.1, s__UBA3537 sp001735715, 95.0, 76.45, 0.21; GCA_002725015.1, s__UBA3537 sp002725015, 95.0, 76.34, 0.14	69.27	11	0.956885
OceanDNA-b10540	OceanDNA	MAG	d__Bacteria	p__Bacteroidota	c__Bacteroidia	o__Flavobacteriales	f__Flavobacteriaceae	g__UBA3537	s__	UBA3537	288	19272	1046286	30.58	4165	0	k__Bacteria (UID203)	5449	104	58	67	37	0	0	0	0	51.9	0	0	51.9	56.07	species	d__Bacteria;p__Bacteroidota;c__Bacteroidia;o__Flavobacteriales;f__Flavobacteriaceae;g__UBA3537;s__											d__Bacteria;p__Bacteroidota;c__Bacteroidia;o__Flavobacteriales;f__Flavobacteriaceae;g__UBA3537;s__	ANI		GCA_002698705.1, s__UBA3537 sp002698705, 95.0, 77.39, 0.29; GCA_002684355.1, s__UBA3537 sp002684355, 95.0, 77.27, 0.21; GCA_002709185.1, s__UBA3537 sp002709185, 95.0, 77.02, 0.13; GCA_002725015.1, s__UBA3537 sp002725015, 95.0, 76.82, 0.14; GCA_002690085.1, s__UBA3537 sp002690085, 95.0, 76.81, 0.16; GCF_001735715.1, s__UBA3537 sp001735715, 95.0, 76.42, 0.2	47.78	11	0.957196
OceanDNA-b10534	OceanDNA	MAG	d__Bacteria	p__Bacteroidota	c__Bacteroidia	o__Flavobacteriales	f__Flavobacteriaceae	g__UBA3537	s__	UBA3537	33	238261	1702125	30.89	143361	0	s__algicola (UID2846)	47	571	303	31	529	11	0	0	0	92.96	0.18	36.36	92.06	98	species	d__Bacteria;p__Bacteroidota;c__Bacteroidia;o__Flavobacteriales;f__Flavobacteriaceae;g__UBA3537;s__											d__Bacteria;p__Bacteroidota;c__Bacteroidia;o__Flavobacteriales;f__Flavobacteriaceae;g__UBA3537;s__	ANI		GCA_002684355.1, s__UBA3537 sp002684355, 95.0, 77.65, 0.24; GCF_001735715.1, s__UBA3537 sp001735715, 95.0, 77.5, 0.24; GCA_002698705.1, s__UBA3537 sp002698705, 95.0, 77.44, 0.32; GCA_002690085.1, s__UBA3537 sp002690085, 95.0, 77.3, 0.23; GCA_002709185.1, s__UBA3537 sp002709185, 95.0, 77.15, 0.22; GCA_002725015.1, s__UBA3537 sp002725015, 95.0, 76.67, 0.2	93.47	11	0.960815
GCA_902516685	Pachiadaki_et_al_2019_Cell	SAG	d__Bacteria	p__Bacteroidota	c__Bacteroidia	o__Flavobacteriales	f__Flavobacteriaceae	g__UBA3537	s__	UBA3537	55	124335	1014560	33.3	31695	0	s__algicola (UID2846)	47	571	303	304	267	0	0	0	0	50.59	0	0	50.59	55.77	species	d__Bacteria;p__Bacteroidota;c__Bacteroidia;o__Flavobacteriales;f__Flavobacteriaceae;g__UBA3537;s__					95		GCA_002698705.1	d__Bacteria;p__Bacteroidota;c__Bacteroidia;o__Flavobacteriales;f__Flavobacteriaceae;g__UBA3537;s__UBA3537 sp002698705	94.37	0.87	d__Bacteria;p__Bacteroidota;c__Bacteroidia;o__Flavobacteriales;f__Flavobacteriaceae;g__UBA3537;s__	taxonomic classification defined by topology and ANI		GCA_002684355.1, s__UBA3537 sp002684355, 95.0, 82.98, 0.42; GCA_002690085.1, s__UBA3537 sp002690085, 95.0, 82.5, 0.37; GCA_002709185.1, s__UBA3537 sp002709185, 95.0, 81.56, 0.28; GCA_002725015.1, s__UBA3537 sp002725015, 95.0, 77.67, 0.26; GCF_001735715.1, s__UBA3537 sp001735715, 95.0, 77.54, 0.22	38.53	11	0.993827	Genome not assigned to closest species as it falls outside its pre-defined ANI radius
OceanDNA-b10523	OceanDNA	MAG	d__Bacteria	p__Bacteroidota	c__Bacteroidia	o__Flavobacteriales	f__Flavobacteriaceae	g__UBA3537	s__	UBA3537	218	32115	1709745	37.05	11355	0	s__algicola (UID2846)	47	571	303	75	470	26	0	0	0	89.18	4.49	88.46	66.73	71.4	species	d__Bacteria;p__Bacteroidota;c__Bacteroidia;o__Flavobacteriales;f__Flavobacteriaceae;g__UBA3537;s__											d__Bacteria;p__Bacteroidota;c__Bacteroidia;o__Flavobacteriales;f__Flavobacteriaceae;g__UBA3537;s__	taxonomic classification defined by topology and ANI		GCA_002684355.1, s__UBA3537 sp002684355, 95.0, 94.12, 0.81; GCA_002690085.1, s__UBA3537 sp002690085, 95.0, 93.16, 0.62; GCA_002709185.1, s__UBA3537 sp002709185, 95.0, 90.15, 0.72; GCA_002698705.1, s__UBA3537 sp002698705, 95.0, 81.97, 0.45; GCA_002725015.1, s__UBA3537 sp002725015, 95.0, 78.41, 0.38; GCF_001735715.1, s__UBA3537 sp001735715, 95.0, 77.55, 0.29	79.31	11	0.991385	Genome not assigned to closest species as it falls outside its pre-defined ANI radius
OceanDNA-b10524	OceanDNA	MAG	d__Bacteria	p__Bacteroidota	c__Bacteroidia	o__Flavobacteriales	f__Flavobacteriaceae	g__UBA3537	s__	UBA3537	518	14111	1327994	36.88	2979	0	s__algicola (UID2846)	47	571	303	175	380	16	0	0	0	68.07	2.93	37.5	53.42	57.42	species	d__Bacteria;p__Bacteroidota;c__Bacteroidia;o__Flavobacteriales;f__Flavobacteriaceae;g__UBA3537;s__					95		GCA_002684355.1	d__Bacteria;p__Bacteroidota;c__Bacteroidia;o__Flavobacteriales;f__Flavobacteriaceae;g__UBA3537;s__UBA3537 sp002684355	92.67	0.84	d__Bacteria;p__Bacteroidota;c__Bacteroidia;o__Flavobacteriales;f__Flavobacteriaceae;g__UBA3537;s__	taxonomic classification defined by topology and ANI		GCA_002690085.1, s__UBA3537 sp002690085, 95.0, 92.94, 0.71; GCA_002709185.1, s__UBA3537 sp002709185, 95.0, 87.88, 0.52; GCA_002698705.1, s__UBA3537 sp002698705, 95.0, 79.79, 0.43; GCA_002725015.1, s__UBA3537 sp002725015, 95.0, 78.03, 0.38; GCF_001735715.1, s__UBA3537 sp001735715, 95.0, 76.8, 0.24	57.26	11	0.993091	Genome not assigned to closest species as it falls outside its pre-defined ANI radius
OceanDNA-b10525	OceanDNA	MAG	d__Bacteria	p__Bacteroidota	c__Bacteroidia	o__Flavobacteriales	f__Flavobacteriaceae	g__UBA3537	s__	UBA3537	566	14996	1479602	36.99	3180	0	s__algicola (UID2846)	47	571	303	157	401	13	0	0	0	73.75	2.31	38.46	62.2	66.23	species	d__Bacteria;p__Bacteroidota;c__Bacteroidia;o__Flavobacteriales;f__Flavobacteriaceae;g__UBA3537;s__											d__Bacteria;p__Bacteroidota;c__Bacteroidia;o__Flavobacteriales;f__Flavobacteriaceae;g__UBA3537;s__	taxonomic classification defined by topology and ANI		GCA_002684355.1, s__UBA3537 sp002684355, 95.0, 91.67, 0.83; GCA_002690085.1, s__UBA3537 sp002690085, 95.0, 91.28, 0.71; GCA_002709185.1, s__UBA3537 sp002709185, 95.0, 87.69, 0.54; GCA_002698705.1, s__UBA3537 sp002698705, 95.0, 80.82, 0.48; GCA_002725015.1, s__UBA3537 sp002725015, 95.0, 77.77, 0.38; GCF_001735715.1, s__UBA3537 sp001735715, 95.0, 77.44, 0.27	60.73	11	0.992975	Genome not assigned to closest species as it falls outside its pre-defined ANI radius
GCA_001735715	marRef/marDB	WGS	d__Bacteria	p__Bacteroidota	c__Bacteroidia	o__Flavobacteriales	f__Flavobacteriaceae	g__UBA3537	s__UBA3537 sp001735715	UBA3537 sp001735715	1	2016454	2016454	36.37	2016454	0	-	-	-	-	-	-	-	-	-	-	96.7	0	0	96.7	103.96	none	d__Bacteria;p__Bacteroidota;c__Bacteroidia;o__Flavobacteriales;f__Flavobacteriaceae;g__UBA3537;s__UBA3537 sp001735715	GCF_001735715.1	95	d__Bacteria;p__Bacteroidota;c__Bacteroidia;o__Flavobacteriales;f__Flavobacteriaceae;g__UBA3537;s__UBA3537 sp001735715	100	95	1	GCF_001735715.1	d__Bacteria;p__Bacteroidota;c__Bacteroidia;o__Flavobacteriales;f__Flavobacteriaceae;g__UBA3537;s__UBA3537 sp001735715	100	1	d__Bacteria;p__Bacteroidota;c__Bacteroidia;o__Flavobacteriales;f__Flavobacteriaceae;g__UBA3537;s__	taxonomic classification defined by topology and ANI	topological placement and ANI have congruent species assignments	GCA_002684355.1, s__UBA3537 sp002684355, 95.0, 78.08, 0.31; GCA_002690085.1, s__UBA3537 sp002690085, 95.0, 77.66, 0.26; GCA_002709185.1, s__UBA3537 sp002709185, 95.0, 77.66, 0.29; GCA_002725015.1, s__UBA3537 sp002725015, 95.0, 77.32, 0.21; GCA_002698705.1, s__UBA3537 sp002698705, 95.0, 77.03, 0.2	97.56	11
OceanDNA-b10690	OceanDNA	MAG	d__Bacteria	p__Bacteroidota	c__Bacteroidia	o__Flavobacteriales	f__Flavobacteriaceae	g__UBA3537	s__UBA3537 sp002690085	UBA3537 sp002690085	105	65157	1775268	37.44	26084	0	s__algicola (UID2846)	47	571	303	40	526	5	0	0	0	91.86	0.57	80	89.01	94.09	none	d__Bacteria;p__Bacteroidota;c__Bacteroidia;o__Flavobacteriales;f__Flavobacteriaceae;g__UBA3537;s__UBA3537 sp002690085	GCA_002690085.1	95	d__Bacteria;p__Bacteroidota;c__Bacteroidia;o__Flavobacteriales;f__Flavobacteriaceae;g__UBA3537;s__UBA3537 sp002690085	96.41	95	0.72	GCA_002684355.1	d__Bacteria;p__Bacteroidota;c__Bacteroidia;o__Flavobacteriales;f__Flavobacteriaceae;g__UBA3537;s__UBA3537 sp002684355	96.27	0.85	d__Bacteria;p__Bacteroidota;c__Bacteroidia;o__Flavobacteriales;f__Flavobacteriaceae;g__UBA3537;s__	ANI	topological placement and ANI have incongruent species assignments	GCA_002709185.1, s__UBA3537 sp002709185, 95.0, 90.2, 0.81; GCA_002698705.1, s__UBA3537 sp002698705, 95.0, 82.67, 0.48; GCA_002725015.1, s__UBA3537 sp002725015, 95.0, 78.7, 0.45; GCF_001735715.1, s__UBA3537 sp001735715, 95.0, 78.4, 0.31	97.28	11
OceanDNA-b10693	OceanDNA	MAG	d__Bacteria	p__Bacteroidota	c__Bacteroidia	o__Flavobacteriales	f__Flavobacteriaceae	g__UBA3537	s__UBA3537 sp002698705	UBA3537 sp002698705	92	73409	1526651	32.85	28275	0	s__algicola (UID2846)	47	571	303	103	461	7	0	0	0	80.41	1.09	71.43	74.96	80.08	none	d__Bacteria;p__Bacteroidota;c__Bacteroidia;o__Flavobacteriales;f__Flavobacteriaceae;g__UBA3537;s__UBA3537 sp002698705	GCA_002698705.1	95	d__Bacteria;p__Bacteroidota;c__Bacteroidia;o__Flavobacteriales;f__Flavobacteriaceae;g__UBA3537;s__UBA3537 sp002698705	99.5	95	0.95	GCA_002698705.1	d__Bacteria;p__Bacteroidota;c__Bacteroidia;o__Flavobacteriales;f__Flavobacteriaceae;g__UBA3537;s__UBA3537 sp002698705	99.5	0.95	d__Bacteria;p__Bacteroidota;c__Bacteroidia;o__Flavobacteriales;f__Flavobacteriaceae;g__UBA3537;s__	taxonomic classification defined by topology and ANI	topological placement and ANI have congruent species assignments	GCA_002690085.1, s__UBA3537 sp002690085, 95.0, 81.76, 0.37; GCA_002684355.1, s__UBA3537 sp002684355, 95.0, 81.66, 0.43; GCA_002709185.1, s__UBA3537 sp002709185, 95.0, 81.03, 0.4; GCA_002725015.1, s__UBA3537 sp002725015, 95.0, 77.83, 0.28; GCF_001735715.1, s__UBA3537 sp001735715, 95.0, 77.05, 0.24	80.75	11
OceanDNA-b10698	OceanDNA	MAG	d__Bacteria	p__Bacteroidota	c__Bacteroidia	o__Flavobacteriales	f__Flavobacteriaceae	g__UBA3537	s__UBA3537 sp002709185	UBA3537 sp002709185	83	82340	1715828	37.69	46481	0	s__algicola (UID2846)	47	571	303	66	503	2	0	0	0	91.84	0.41	50	89.79	95.16	none	d__Bacteria;p__Bacteroidota;c__Bacteroidia;o__Flavobacteriales;f__Flavobacteriaceae;g__UBA3537;s__UBA3537 sp002709185	GCA_002709185.1	95	d__Bacteria;p__Bacteroidota;c__Bacteroidia;o__Flavobacteriales;f__Flavobacteriaceae;g__UBA3537;s__UBA3537 sp002709185	98.59	95	0.86	GCA_002709185.1	d__Bacteria;p__Bacteroidota;c__Bacteroidia;o__Flavobacteriales;f__Flavobacteriaceae;g__UBA3537;s__UBA3537 sp002709185	98.59	0.86	d__Bacteria;p__Bacteroidota;c__Bacteroidia;o__Flavobacteriales;f__Flavobacteriaceae;g__UBA3537;s__	taxonomic classification defined by topology and ANI	topological placement and ANI have congruent species assignments	GCA_002684355.1, s__UBA3537 sp002684355, 95.0, 90.17, 0.8; GCA_002690085.1, s__UBA3537 sp002690085, 95.0, 89.81, 0.68; GCA_002698705.1, s__UBA3537 sp002698705, 95.0, 82.06, 0.42; GCA_002725015.1, s__UBA3537 sp002725015, 95.0, 78.6, 0.46; GCF_001735715.1, s__UBA3537 sp001735715, 95.0, 77.64, 0.28	84.46	11
GCA_902526805	Pachiadaki_et_al_2019_Cell	SAG	d__Bacteria	p__Bacteroidota	c__Bacteroidia	o__Flavobacteriales	f__Flavobacteriaceae	g__UBA3537	s__UBA3537 sp002725015	UBA3537 sp002725015	35	206741	1666657	37.5	105256	0	s__algicola (UID2846)	47	571	303	81	490	0	0	0	0	86.7	0	0	86.7	92.48	none	d__Bacteria;p__Bacteroidota;c__Bacteroidia;o__Flavobacteriales;f__Flavobacteriaceae;g__UBA3537;s__UBA3537 sp002725015	GCA_002725015.1	95	d__Bacteria;p__Bacteroidota;c__Bacteroidia;o__Flavobacteriales;f__Flavobacteriaceae;g__UBA3537;s__UBA3537 sp002725015	95.66	95	0.82	GCA_002725015.1	d__Bacteria;p__Bacteroidota;c__Bacteroidia;o__Flavobacteriales;f__Flavobacteriaceae;g__UBA3537;s__UBA3537 sp002725015	95.66	0.82	d__Bacteria;p__Bacteroidota;c__Bacteroidia;o__Flavobacteriales;f__Flavobacteriaceae;g__UBA3537;s__	taxonomic classification defined by topology and ANI	topological placement and ANI have congruent species assignments	GCA_002684355.1, s__UBA3537 sp002684355, 95.0, 78.67, 0.46; GCA_002698705.1, s__UBA3537 sp002698705, 95.0, 78.66, 0.31; GCA_002690085.1, s__UBA3537 sp002690085, 95.0, 78.22, 0.37; GCA_002709185.1, s__UBA3537 sp002709185, 95.0, 78.19, 0.41; GCF_001735715.1, s__UBA3537 sp001735715, 95.0, 77.61, 0.21	84.01	11
OceanDNA-b10700	OceanDNA	MAG	d__Bacteria	p__Bacteroidota	c__Bacteroidia	o__Flavobacteriales	f__Flavobacteriaceae	g__UBA3537_A	s__UBA3537_A sp002721175	UBA3537_A sp002721175	140	99328	1496830	32.22	18241	0	s__algicola (UID2846)	47	571	303	76	492	3	0	0	0	81.86	0.61	33.33	78.81	83.72	none	d__Bacteria;p__Bacteroidota;c__Bacteroidia;o__Flavobacteriales;f__Flavobacteriaceae;g__UBA3537_A;s__UBA3537_A sp002721175	GCA_002721175.1	95	d__Bacteria;p__Bacteroidota;c__Bacteroidia;o__Flavobacteriales;f__Flavobacteriaceae;g__UBA3537_A;s__UBA3537_A sp002721175	99.68	95	0.96	GCA_002721175.1	d__Bacteria;p__Bacteroidota;c__Bacteroidia;o__Flavobacteriales;f__Flavobacteriaceae;g__UBA3537_A;s__UBA3537_A sp002721175	99.68	0.96	d__Bacteria;p__Bacteroidota;c__Bacteroidia;o__Flavobacteriales;f__Flavobacteriaceae;g__;s__	taxonomic classification defined by topology and ANI	topological placement and ANI have congruent species assignments		88.23	11
OceanDNA-b10730	OceanDNA	MAG	d__Bacteria	p__Bacteroidota	c__Bacteroidia	o__Flavobacteriales	f__Flavobacteriaceae	g__UBA4166	s__	UBA4166	803	13720	2234541	44.24	3162	0	s__algicola (UID2847)	33	496	263	118	370	8	0	0	0	78.49	1.9	0	68.99	73.02	species	d__Bacteria;p__Bacteroidota;c__Bacteroidia;o__Flavobacteriales;f__Flavobacteriaceae;g__UBA4166;s__					95		GCA_002379985.1	d__Bacteria;p__Bacteroidota;c__Bacteroidia;o__Flavobacteriales;f__Flavobacteriaceae;g__UBA4166;s__UBA4166 sp002379985	81.13	0.73	d__Bacteria;p__Bacteroidota;c__Bacteroidia;o__Flavobacteriales;f__Flavobacteriaceae;g__;s__	taxonomic classification defined by topology and ANI			60.6	11	0.98682	Genome not assigned to closest species as it falls outside its pre-defined ANI radius
3300020415_11	Nayfach_et_al_2020_Nat_Biotech	MAG	d__Bacteria	p__Bacteroidota	c__Bacteroidia	o__Flavobacteriales	f__Flavobacteriaceae	g__UBA4166	s__UBA4166 sp002379985	UBA4166 sp002379985	16	604546	2945323	42.24	254123	0	s__algicola (UID2847)	33	496	263	19	475	2	0	0	0	99.26	0.57	0	96.41	102.63	none	d__Bacteria;p__Bacteroidota;c__Bacteroidia;o__Flavobacteriales;f__Flavobacteriaceae;g__UBA4166;s__UBA4166 sp002379985	GCA_002379985.1	95	d__Bacteria;p__Bacteroidota;c__Bacteroidia;o__Flavobacteriales;f__Flavobacteriaceae;g__UBA4166;s__UBA4166 sp002379985	99.98	95	0.99	GCA_002379985.1	d__Bacteria;p__Bacteroidota;c__Bacteroidia;o__Flavobacteriales;f__Flavobacteriaceae;g__UBA4166;s__UBA4166 sp002379985	99.98	0.99	d__Bacteria;p__Bacteroidota;c__Bacteroidia;o__Flavobacteriales;f__Flavobacteriaceae;g__;s__	taxonomic classification defined by topology and ANI	topological placement and ANI have congruent species assignments		92.56	11
OceanDNA-b10747	OceanDNA	MAG	d__Bacteria	p__Bacteroidota	c__Bacteroidia	o__Flavobacteriales	f__Flavobacteriaceae	g__UBA6231	s__	UBA6231	224	65538	3205187	33.82	22444	0	s__algicola (UID2846)	47	571	303	35	533	3	0	0	0	96.32	0.51	0	93.77	98.78	species	d__Bacteria;p__Bacteroidota;c__Bacteroidia;o__Flavobacteriales;f__Flavobacteriaceae;g__UBA6231;s__											d__Bacteria;p__Bacteroidota;c__Bacteroidia;o__Flavobacteriales;f__Flavobacteriaceae;g__;s__	taxonomic novelty determined using RED			87.9	11	0.974752
OceanDNA-b10741	OceanDNA	MAG	d__Bacteria	p__Bacteroidota	c__Bacteroidia	o__Flavobacteriales	f__Flavobacteriaceae	g__UBA6231	s__	UBA6231	103	179055	3413431	33.13	49489	0	s__algicola (UID2846)	47	571	303	42	519	10	0	0	0	97.28	1.23	10	91.13	96.53	species	d__Bacteria;p__Bacteroidota;c__Bacteroidia;o__Flavobacteriales;f__Flavobacteriaceae;g__UBA6231;s__											d__Bacteria;p__Bacteroidota;c__Bacteroidia;o__Flavobacteriales;f__Flavobacteriaceae;g__;s__	taxonomic novelty determined using RED			83.51	11	0.974126
OceanDNA-b10737	OceanDNA	MAG	d__Bacteria	p__Bacteroidota	c__Bacteroidia	o__Flavobacteriales	f__Flavobacteriaceae	g__UBA6231	s__	UBA6231	30	680381	3912694	32.59	167371	0	s__algicola (UID2846)	47	571	303	5	560	6	0	0	0	99.21	0.94	0	94.51	100.52	species	d__Bacteria;p__Bacteroidota;c__Bacteroidia;o__Flavobacteriales;f__Flavobacteriaceae;g__UBA6231;s__											d__Bacteria;p__Bacteroidota;c__Bacteroidia;o__Flavobacteriales;f__Flavobacteriaceae;g__;s__	taxonomic novelty determined using RED			97.58	11	0.973212
3300025695_32	Nayfach_et_al_2020_Nat_Biotech	MAG	d__Bacteria	p__Bacteroidota	c__Bacteroidia	o__Flavobacteriales	f__Flavobacteriaceae	g__UBA724	s__	UBA724	82	79389	1448388	40.19	23296	0	s__algicola (UID2846)	47	571	303	59	503	9	0	0	0	86.95	1.49	55.56	79.5	84.53	species	d__Bacteria;p__Bacteroidota;c__Bacteroidia;o__Flavobacteriales;f__Flavobacteriaceae;g__UBA724;s__											d__Bacteria;p__Bacteroidota;c__Bacteroidia;o__Flavobacteriales;f__Flavobacteriaceae;g__;s__	taxonomic novelty determined using RED			91.65	11	0.955723
GCA_902536935	Pachiadaki_et_al_2019_Cell	SAG	d__Bacteria	p__Bacteroidota	c__Bacteroidia	o__Flavobacteriales	f__Flavobacteriaceae	g__UBA724	s__	UBA724	44	158132	1560565	39.12	73322	0	s__algicola (UID2846)	47	571	303	109	461	1	0	0	0	75.09	0.08	0	74.69	80.29	species	d__Bacteria;p__Bacteroidota;c__Bacteroidia;o__Flavobacteriales;f__Flavobacteriaceae;g__UBA724;s__					95		GCA_002171575.2	d__Bacteria;p__Bacteroidota;c__Bacteroidia;o__Flavobacteriales;f__Flavobacteriaceae;g__UBA724;s__UBA724 sp002171575	89.37	0.78	d__Bacteria;p__Bacteroidota;c__Bacteroidia;o__Flavobacteriales;f__Flavobacteriaceae;g__UBA724;s__	taxonomic classification defined by topology and ANI		GCA_002723075.1, s__UBA724 sp002723075, 95.0, 87.09, 0.74; GCA_002430545.1, s__UBA724 sp002430545, 95.0, 79.48, 0.5	86.43	11	0.98958	Genome not assigned to closest species as it falls outside its pre-defined ANI radius
OceanDNA-b10760	OceanDNA	MAG	d__Bacteria	p__Bacteroidota	c__Bacteroidia	o__Flavobacteriales	f__Flavobacteriaceae	g__UBA724	s__	UBA724	99	126594	1707435	40.86	26813	0	s__algicola (UID2846)	47	571	303	68	491	12	0	0	0	87.57	2.17	66.67	76.72	81.82	species	d__Bacteria;p__Bacteroidota;c__Bacteroidia;o__Flavobacteriales;f__Flavobacteriaceae;g__UBA724;s__					95		GCA_002171575.2	d__Bacteria;p__Bacteroidota;c__Bacteroidia;o__Flavobacteriales;f__Flavobacteriaceae;g__UBA724;s__UBA724 sp002171575	94.04	0.84	d__Bacteria;p__Bacteroidota;c__Bacteroidia;o__Flavobacteriales;f__Flavobacteriaceae;g__UBA724;s__	taxonomic classification defined by topology and ANI		GCA_002723075.1, s__UBA724 sp002723075, 95.0, 89.43, 0.83; GCA_002430545.1, s__UBA724 sp002430545, 95.0, 79.79, 0.56	88.97	11	0.995033	Genome not assigned to closest species as it falls outside its pre-defined ANI radius
OceanDNA-b10763	OceanDNA	MAG	d__Bacteria	p__Bacteroidota	c__Bacteroidia	o__Flavobacteriales	f__Flavobacteriaceae	g__UBA724	s__	UBA724	244	33384	1460559	39.76	10190	0	s__algicola (UID2846)	47	571	303	80	465	25	1	0	0	80.01	5.08	67.86	54.61	59.22	species	d__Bacteria;p__Bacteroidota;c__Bacteroidia;o__Flavobacteriales;f__Flavobacteriaceae;g__UBA724;s__											d__Bacteria;p__Bacteroidota;c__Bacteroidia;o__Flavobacteriales;f__Flavobacteriaceae;g__UBA724;s__	taxonomic classification defined by topology and ANI		GCA_002171575.2, s__UBA724 sp002171575, 95.0, 88.93, 0.74; GCA_002723075.1, s__UBA724 sp002723075, 95.0, 87.85, 0.83; GCA_002430545.1, s__UBA724 sp002430545, 95.0, 79.22, 0.46	86.51	11	0.986134	Genome not assigned to closest species as it falls outside its pre-defined ANI radius
3300026292_26	Nayfach_et_al_2020_Nat_Biotech	MAG	d__Bacteria	p__Bacteroidota	c__Bacteroidia	o__Flavobacteriales	f__Flavobacteriaceae	g__UBA724	s__	UBA724	36	150586	1309673	40.15	66828	0	s__algicola (UID2846)	47	571	303	81	489	1	0	0	0	81.78	0.17	0	80.93	86.48	species	d__Bacteria;p__Bacteroidota;c__Bacteroidia;o__Flavobacteriales;f__Flavobacteriaceae;g__UBA724;s__					95		GCA_002171575.2	d__Bacteria;p__Bacteroidota;c__Bacteroidia;o__Flavobacteriales;f__Flavobacteriaceae;g__UBA724;s__UBA724 sp002171575	88.63	0.79	d__Bacteria;p__Bacteroidota;c__Bacteroidia;o__Flavobacteriales;f__Flavobacteriaceae;g__UBA724;s__	taxonomic classification defined by topology and ANI		GCA_002723075.1, s__UBA724 sp002723075, 95.0, 86.09, 0.9; GCA_002430545.1, s__UBA724 sp002430545, 95.0, 78.79, 0.49	90.4	11	0.98795	Genome not assigned to closest species as it falls outside its pre-defined ANI radius
OceanDNA-b10765	OceanDNA	MAG	d__Bacteria	p__Bacteroidota	c__Bacteroidia	o__Flavobacteriales	f__Flavobacteriaceae	g__UBA724	s__	UBA724	458	11592	1121733	40.37	2814	0	k__Bacteria (UID203)	5449	104	58	58	45	1	0	0	0	57.63	0.16	0	56.83	60.8	species	d__Bacteria;p__Bacteroidota;c__Bacteroidia;o__Flavobacteriales;f__Flavobacteriaceae;g__UBA724;s__											d__Bacteria;p__Bacteroidota;c__Bacteroidia;o__Flavobacteriales;f__Flavobacteriaceae;g__UBA724;s__	taxonomic classification defined by topology and ANI		GCA_002723075.1, s__UBA724 sp002723075, 95.0, 84.98, 0.81; GCA_002171575.2, s__UBA724 sp002171575, 95.0, 83.7, 0.71; GCA_002430545.1, s__UBA724 sp002430545, 95.0, 78.48, 0.5	43.43	11	0.982566	Genome not assigned to closest species as it falls outside its pre-defined ANI radius
GCA_902566635	Pachiadaki_et_al_2019_Cell	SAG	d__Bacteria	p__Bacteroidota	c__Bacteroidia	o__Flavobacteriales	f__Flavobacteriaceae	g__UBA724	s__	UBA724	43	137076	1375311	38.41	67829	0	k__Bacteria (UID203)	5449	104	58	56	48	0	0	0	0	70.69	0	0	70.69	76.25	species	d__Bacteria;p__Bacteroidota;c__Bacteroidia;o__Flavobacteriales;f__Flavobacteriaceae;g__UBA724;s__					95		GCA_002430545.1	d__Bacteria;p__Bacteroidota;c__Bacteroidia;o__Flavobacteriales;f__Flavobacteriaceae;g__UBA724;s__UBA724 sp002430545	91.87	0.69	d__Bacteria;p__Bacteroidota;c__Bacteroidia;o__Flavobacteriales;f__Flavobacteriaceae;g__UBA724;s__	taxonomic classification defined by topology and ANI		GCA_002723075.1, s__UBA724 sp002723075, 95.0, 79.67, 0.47; GCA_002171575.2, s__UBA724 sp002171575, 95.0, 79.55, 0.43	61.23	11	0.9881	Genome not assigned to closest species as it falls outside its pre-defined ANI radius
GCA_902631125	Pachiadaki_et_al_2019_Cell	SAG	d__Bacteria	p__Bacteroidota	c__Bacteroidia	o__Flavobacteriales	f__Flavobacteriaceae	g__UBA724	s__	UBA724	88	141021	1390156	38.15	24630	0	s__algicola (UID2846)	47	571	303	193	373	5	0	0	0	63.22	0.83	100	59.07	64.13	species	d__Bacteria;p__Bacteroidota;c__Bacteroidia;o__Flavobacteriales;f__Flavobacteriaceae;g__UBA724;s__					95		GCA_002430545.1	d__Bacteria;p__Bacteroidota;c__Bacteroidia;o__Flavobacteriales;f__Flavobacteriaceae;g__UBA724;s__UBA724 sp002430545	91.24	0.62	d__Bacteria;p__Bacteroidota;c__Bacteroidia;o__Flavobacteriales;f__Flavobacteriaceae;g__UBA724;s__	taxonomic classification defined by topology and ANI		GCA_002723075.1, s__UBA724 sp002723075, 95.0, 80.25, 0.47; GCA_002171575.2, s__UBA724 sp002171575, 95.0, 79.56, 0.36	71.51	11	0.988148
OceanDNA-b10794	OceanDNA	MAG	d__Bacteria	p__Bacteroidota	c__Bacteroidia	o__Flavobacteriales	f__Flavobacteriaceae	g__UBA724	s__	UBA724	178	30509	1325499	39.47	11553	0	s__algicola (UID2846)	47	571	303	97	453	21	0	0	0	80.65	4.47	90.48	58.3	62.98	species	d__Bacteria;p__Bacteroidota;c__Bacteroidia;o__Flavobacteriales;f__Flavobacteriaceae;g__UBA724;s__					95		GCA_002430545.1	d__Bacteria;p__Bacteroidota;c__Bacteroidia;o__Flavobacteriales;f__Flavobacteriaceae;g__UBA724;s__UBA724 sp002430545	92.9	0.78	d__Bacteria;p__Bacteroidota;c__Bacteroidia;o__Flavobacteriales;f__Flavobacteriaceae;g__UBA724;s__	taxonomic classification defined by topology and ANI		GCA_002723075.1, s__UBA724 sp002723075, 95.0, 79.72, 0.6; GCA_002171575.2, s__UBA724 sp002171575, 95.0, 79.38, 0.53	87.82	11	0.990919	Genome not assigned to closest species as it falls outside its pre-defined ANI radius
OceanDNA-b10790	OceanDNA	MAG	d__Bacteria	p__Bacteroidota	c__Bacteroidia	o__Flavobacteriales	f__Flavobacteriaceae	g__UBA724	s__	UBA724	42	83911	1541501	40.09	49060	0	s__algicola (UID2846)	47	571	303	43	523	5	0	0	0	89.09	0.64	20	85.89	91.29	species	d__Bacteria;p__Bacteroidota;c__Bacteroidia;o__Flavobacteriales;f__Flavobacteriaceae;g__UBA724;s__					95		GCA_002430545.1	d__Bacteria;p__Bacteroidota;c__Bacteroidia;o__Flavobacteriales;f__Flavobacteriaceae;g__UBA724;s__UBA724 sp002430545	94.76	0.87	d__Bacteria;p__Bacteroidota;c__Bacteroidia;o__Flavobacteriales;f__Flavobacteriaceae;g__UBA724;s__	taxonomic classification defined by topology and ANI		GCA_002723075.1, s__UBA724 sp002723075, 95.0, 79.93, 0.63; GCA_002171575.2, s__UBA724 sp002171575, 95.0, 79.48, 0.62	94.92	11	0.994497	Genome not assigned to closest species as it falls outside its pre-defined ANI radius
GCA_902619855	Pachiadaki_et_al_2019_Cell	SAG	d__Bacteria	p__Bacteroidota	c__Bacteroidia	o__Flavobacteriales	f__Flavobacteriaceae	g__UBA724	s__	UBA724	65	94808	1526998	38.81	39126	0	s__algicola (UID2846)	47	571	303	138	432	1	0	0	0	74.52	0.17	0	73.67	78.96	species	d__Bacteria;p__Bacteroidota;c__Bacteroidia;o__Flavobacteriales;f__Flavobacteriaceae;g__UBA724;s__					95		GCA_002430545.1	d__Bacteria;p__Bacteroidota;c__Bacteroidia;o__Flavobacteriales;f__Flavobacteriaceae;g__UBA724;s__UBA724 sp002430545	94.04	0.74	d__Bacteria;p__Bacteroidota;c__Bacteroidia;o__Flavobacteriales;f__Flavobacteriaceae;g__UBA724;s__	taxonomic classification defined by topology and ANI		GCA_002723075.1, s__UBA724 sp002723075, 95.0, 79.88, 0.47; GCA_002171575.2, s__UBA724 sp002171575, 95.0, 79.54, 0.49	73.12	11	0.990971	Genome not assigned to closest species as it falls outside its pre-defined ANI radius
OceanDNA-b10795	OceanDNA	MAG	d__Bacteria	p__Bacteroidota	c__Bacteroidia	o__Flavobacteriales	f__Flavobacteriaceae	g__UBA724	s__	UBA724	208	21785	863895	40.97	4607	0	s__algicola (UID2846)	47	571	303	235	333	3	0	0	0	55.87	0.18	66.67	54.97	59.19	species	d__Bacteria;p__Bacteroidota;c__Bacteroidia;o__Flavobacteriales;f__Flavobacteriaceae;g__UBA724;s__					95		GCA_002430545.1	d__Bacteria;p__Bacteroidota;c__Bacteroidia;o__Flavobacteriales;f__Flavobacteriaceae;g__UBA724;s__UBA724 sp002430545	81.4	0.8	d__Bacteria;p__Bacteroidota;c__Bacteroidia;o__Flavobacteriales;f__Flavobacteriaceae;g__UBA724;s__	taxonomic classification defined by topology and ANI		GCA_002171575.2, s__UBA724 sp002171575, 95.0, 79.24, 0.49; GCA_002723075.1, s__UBA724 sp002723075, 95.0, 79.05, 0.55	53.57	11	0.983446	Genome not assigned to closest species as it falls outside its pre-defined ANI radius
3300026085_3	Nayfach_et_al_2020_Nat_Biotech	MAG	d__Bacteria	p__Bacteroidota	c__Bacteroidia	o__Flavobacteriales	f__Flavobacteriaceae	g__UBA724	s__	UBA724	171	73201	1732807	40.34	12641	0	s__algicola (UID2846)	47	571	303	72	474	24	1	0	0	84.89	4.08	44.44	64.49	69.21	species	d__Bacteria;p__Bacteroidota;c__Bacteroidia;o__Flavobacteriales;f__Flavobacteriaceae;g__UBA724;s__											d__Bacteria;p__Bacteroidota;c__Bacteroidia;o__Flavobacteriales;f__Flavobacteriaceae;g__;s__	taxonomic novelty determined using RED			80.6	11	0.930903
OceanDNA-b10798	OceanDNA	MAG	d__Bacteria	p__Bacteroidota	c__Bacteroidia	o__Flavobacteriales	f__Flavobacteriaceae	g__UBA724	s__	UBA724	282	26756	1381916	43.8	6808	0	s__algicola (UID2846)	47	571	303	105	455	10	1	0	0	80.85	2.47	61.54	68.5	72.91	species	d__Bacteria;p__Bacteroidota;c__Bacteroidia;o__Flavobacteriales;f__Flavobacteriaceae;g__UBA724;s__											d__Bacteria;p__Bacteroidota;c__Bacteroidia;o__Flavobacteriales;f__Flavobacteriaceae;g__;s__	taxonomic novelty determined using RED			78	11	0.931446
OceanDNA-b10800	OceanDNA	MAG	d__Bacteria	p__Bacteroidota	c__Bacteroidia	o__Flavobacteriales	f__Flavobacteriaceae	g__UBA724	s__UBA724 sp002171575	UBA724 sp002171575	112	49435	1401912	42.11	17764	0	s__algicola (UID2846)	47	571	303	65	489	17	0	0	0	85.74	1.89	64.71	76.29	81.18	none	d__Bacteria;p__Bacteroidota;c__Bacteroidia;o__Flavobacteriales;f__Flavobacteriaceae;g__UBA724;s__UBA724 sp002171575	GCA_002171575.2	95	d__Bacteria;p__Bacteroidota;c__Bacteroidia;o__Flavobacteriales;f__Flavobacteriaceae;g__UBA724;s__UBA724 sp002171575	98.9	95	0.84	GCA_002171575.2	d__Bacteria;p__Bacteroidota;c__Bacteroidia;o__Flavobacteriales;f__Flavobacteriaceae;g__UBA724;s__UBA724 sp002171575	98.9	0.84	d__Bacteria;p__Bacteroidota;c__Bacteroidia;o__Flavobacteriales;f__Flavobacteriaceae;g__UBA724;s__	taxonomic classification defined by topology and ANI	topological placement and ANI have congruent species assignments	GCA_002723075.1, s__UBA724 sp002723075, 95.0, 88.78, 0.91; GCA_002430545.1, s__UBA724 sp002430545, 95.0, 79.93, 0.54	88.15	11
3300020430_35	Nayfach_et_al_2020_Nat_Biotech	MAG	d__Bacteria	p__Bacteroidota	c__Bacteroidia	o__Flavobacteriales	f__Flavobacteriaceae	g__UBA724	s__UBA724 sp002723075	UBA724 sp002723075	23	167616	1491934	40.56	81042	0	s__algicola (UID2846)	47	571	303	65	503	3	0	0	0	85.79	0.5	0	83.29	88.94	none	d__Bacteria;p__Bacteroidota;c__Bacteroidia;o__Flavobacteriales;f__Flavobacteriaceae;g__UBA724;s__UBA724 sp002723075	GCA_002723075.1	95	d__Bacteria;p__Bacteroidota;c__Bacteroidia;o__Flavobacteriales;f__Flavobacteriaceae;g__UBA724;s__UBA724 sp002723075	99.76	95	0.97	GCA_002723075.1	d__Bacteria;p__Bacteroidota;c__Bacteroidia;o__Flavobacteriales;f__Flavobacteriaceae;g__UBA724;s__UBA724 sp002723075	99.76	0.97	d__Bacteria;p__Bacteroidota;c__Bacteroidia;o__Flavobacteriales;f__Flavobacteriaceae;g__UBA724;s__	taxonomic classification defined by topology and ANI	topological placement and ANI have congruent species assignments	GCA_002171575.2, s__UBA724 sp002171575, 95.0, 88.79, 0.85; GCA_002430545.1, s__UBA724 sp002430545, 95.0, 79.28, 0.57	93.63	11
OceanDNA-b10888	OceanDNA	MAG	d__Bacteria	p__Bacteroidota	c__Bacteroidia	o__Flavobacteriales	f__Flavobacteriaceae	g__UBA7428	s__	UBA7428	124	42697	1681728	34.01	17160	0	k__Bacteria (UID203)	5449	104	58	54	49	1	0	0	0	72.92	0.86	0	68.62	73.5	species	d__Bacteria;p__Bacteroidota;c__Bacteroidia;o__Flavobacteriales;f__Flavobacteriaceae;g__UBA7428;s__											d__Bacteria;p__Bacteroidota;c__Bacteroidia;o__Flavobacteriales;f__Flavobacteriaceae;g__UBA7428;s__	ANI		GCA_003023645.1, s__UBA7428 sp003023645, 95.0, 78.58, 0.4; GCA_002477625.1, s__UBA7428 sp002477625, 95.0, 78.4, 0.36; GCA_002708445.1, s__UBA7428 sp002708445, 95.0, 77.63, 0.27	68.31	11	0.974534
OceanDNA-b10899	OceanDNA	MAG	d__Bacteria	p__Bacteroidota	c__Bacteroidia	o__Flavobacteriales	f__Flavobacteriaceae	g__UBA7428	s__	UBA7428	381	15334	1348365	37.04	3980	0	k__Bacteria (UID203)	5449	104	58	60	43	1	0	0	0	61.83	0.16	100	61.03	65.17	species	d__Bacteria;p__Bacteroidota;c__Bacteroidia;o__Flavobacteriales;f__Flavobacteriaceae;g__UBA7428;s__					95		GCA_003023645.1	d__Bacteria;p__Bacteroidota;c__Bacteroidia;o__Flavobacteriales;f__Flavobacteriaceae;g__UBA7428;s__UBA7428 sp003023645	92.61	0.93	d__Bacteria;p__Bacteroidota;c__Bacteroidia;o__Flavobacteriales;f__Flavobacteriaceae;g__UBA7428;s__	taxonomic classification defined by topology and ANI		GCA_002477625.1, s__UBA7428 sp002477625, 95.0, 86.09, 0.78; GCA_002708445.1, s__UBA7428 sp002708445, 95.0, 77.53, 0.28	47.48	11	0.994119	Genome not assigned to closest species as it falls outside its pre-defined ANI radius
OceanDNA-b10900	OceanDNA	MAG	d__Bacteria	p__Bacteroidota	c__Bacteroidia	o__Flavobacteriales	f__Flavobacteriaceae	g__UBA7428	s__	UBA7428	47	143046	1677323	34.9	46651	0	k__Bacteria (UID2566)	525	208	136	43	164	1	0	0	0	87.45	0.07	100	87.1	92.48	species	d__Bacteria;p__Bacteroidota;c__Bacteroidia;o__Flavobacteriales;f__Flavobacteriaceae;g__UBA7428;s__					95		GCA_002708445.1	d__Bacteria;p__Bacteroidota;c__Bacteroidia;o__Flavobacteriales;f__Flavobacteriaceae;g__UBA7428;s__UBA7428 sp002708445	89.95	0.77	d__Bacteria;p__Bacteroidota;c__Bacteroidia;o__Flavobacteriales;f__Flavobacteriaceae;g__UBA7428;s__	taxonomic classification defined by topology and ANI		GCA_002477625.1, s__UBA7428 sp002477625, 95.0, 78.59, 0.32; GCA_003023645.1, s__UBA7428 sp003023645, 95.0, 77.75, 0.35	75.73	11	0.987191	Genome not assigned to closest species as it falls outside its pre-defined ANI radius
OceanDNA-b10940	OceanDNA	MAG	d__Bacteria	p__Bacteroidota	c__Bacteroidia	o__Flavobacteriales	f__Flavobacteriaceae	g__UBA7428	s__	UBA7428	172	79402	1881645	39.08	18776	0	s__algicola (UID2846)	47	571	303	63	499	9	0	0	0	91.27	1.44	55.56	84.07	88.99	species	d__Bacteria;p__Bacteroidota;c__Bacteroidia;o__Flavobacteriales;f__Flavobacteriaceae;g__UBA7428;s__											d__Bacteria;p__Bacteroidota;c__Bacteroidia;o__Flavobacteriales;f__Flavobacteriaceae;g__;s__	taxonomic novelty determined using RED			85.24	11	0.938159
OceanDNA-b10950	OceanDNA	MAG	d__Bacteria	p__Bacteroidota	c__Bacteroidia	o__Flavobacteriales	f__Flavobacteriaceae	g__UBA7428	s__	UBA7428	132	95250	1766764	39.46	18866	0	s__algicola (UID2846)	47	571	303	84	483	4	0	0	0	85.17	0.49	50	82.72	87.64	species	d__Bacteria;p__Bacteroidota;c__Bacteroidia;o__Flavobacteriales;f__Flavobacteriaceae;g__UBA7428;s__											d__Bacteria;p__Bacteroidota;c__Bacteroidia;o__Flavobacteriales;f__Flavobacteriaceae;g__;s__	taxonomic novelty determined using RED			82.94	11	0.940837
OceanDNA-b10919	OceanDNA	MAG	d__Bacteria	p__Bacteroidota	c__Bacteroidia	o__Flavobacteriales	f__Flavobacteriaceae	g__UBA7428	s__	UBA7428	456	14412	1581187	37.97	3983	0	s__algicola (UID2846)	47	571	303	124	429	18	0	0	0	76.82	2.81	55.56	62.77	66.91	species	d__Bacteria;p__Bacteroidota;c__Bacteroidia;o__Flavobacteriales;f__Flavobacteriaceae;g__UBA7428;s__											d__Bacteria;p__Bacteroidota;c__Bacteroidia;o__Flavobacteriales;f__Flavobacteriaceae;g__;s__	taxonomic novelty determined using RED			67.44	11	0.93529
OceanDNA-b10921	OceanDNA	MAG	d__Bacteria	p__Bacteroidota	c__Bacteroidia	o__Flavobacteriales	f__Flavobacteriaceae	g__UBA7428	s__	UBA7428	386	16610	1170794	37.92	3163	0	k__Bacteria (UID203)	5449	104	58	60	43	1	0	0	0	64.48	1.72	100	55.88	59.91	species	d__Bacteria;p__Bacteroidota;c__Bacteroidia;o__Flavobacteriales;f__Flavobacteriaceae;g__UBA7428;s__											d__Bacteria;p__Bacteroidota;c__Bacteroidia;o__Flavobacteriales;f__Flavobacteriaceae;g__;s__	taxonomic novelty determined using RED			52.86	11	0.936741
OceanDNA-b10923	OceanDNA	MAG	d__Bacteria	p__Bacteroidota	c__Bacteroidia	o__Flavobacteriales	f__Flavobacteriaceae	g__UBA7428	s__	UBA7428	402	24821	1947457	38.45	6606	0	s__algicola (UID2846)	47	571	303	86	467	16	2	0	0	84.85	3.5	50	67.35	71.75	species	d__Bacteria;p__Bacteroidota;c__Bacteroidia;o__Flavobacteriales;f__Flavobacteriaceae;g__UBA7428;s__											d__Bacteria;p__Bacteroidota;c__Bacteroidia;o__Flavobacteriales;f__Flavobacteriaceae;g__;s__	taxonomic novelty determined using RED			75.12	11	0.938297
OceanDNA-b10936	OceanDNA	MAG	d__Bacteria	p__Bacteroidota	c__Bacteroidia	o__Flavobacteriales	f__Flavobacteriaceae	g__UBA7428	s__	UBA7428	303	39978	1692563	38.5	7185	0	s__algicola (UID2846)	47	571	303	80	481	10	0	0	0	85.35	1.57	90	77.5	81.94	species	d__Bacteria;p__Bacteroidota;c__Bacteroidia;o__Flavobacteriales;f__Flavobacteriaceae;g__UBA7428;s__											d__Bacteria;p__Bacteroidota;c__Bacteroidia;o__Flavobacteriales;f__Flavobacteriaceae;g__;s__	taxonomic novelty determined using RED			78.55	11	0.938189
OceanDNA-b10937	OceanDNA	MAG	d__Bacteria	p__Bacteroidota	c__Bacteroidia	o__Flavobacteriales	f__Flavobacteriaceae	g__UBA7428	s__	UBA7428	82	95799	1618079	38.08	23773	0	k__Bacteria (UID203)	5449	104	58	55	49	0	0	0	0	72.41	0	0	72.41	77.45	species	d__Bacteria;p__Bacteroidota;c__Bacteroidia;o__Flavobacteriales;f__Flavobacteriaceae;g__UBA7428;s__											d__Bacteria;p__Bacteroidota;c__Bacteroidia;o__Flavobacteriales;f__Flavobacteriaceae;g__;s__	taxonomic novelty determined using RED			64.15	11	0.935893
OceanDNA-b10957	OceanDNA	MAG	d__Bacteria	p__Bacteroidota	c__Bacteroidia	o__Flavobacteriales	f__Flavobacteriaceae	g__UBA7428	s__	UBA7428	165	65120	1903081	39.91	20222	0	p__Bacteroidetes (UID2605)	350	316	210	19	295	2	0	0	0	96.17	0.4	100	94.17	99.13	species	d__Bacteria;p__Bacteroidota;c__Bacteroidia;o__Flavobacteriales;f__Flavobacteriaceae;g__UBA7428;s__											d__Bacteria;p__Bacteroidota;c__Bacteroidia;o__Flavobacteriales;f__Flavobacteriaceae;g__;s__	taxonomic novelty determined using RED			86.67	11	0.936916
OceanDNA-b10967	OceanDNA	MAG	d__Bacteria	p__Bacteroidota	c__Bacteroidia	o__Flavobacteriales	f__Flavobacteriaceae	g__UBA7428	s__	UBA7428	391	24028	1404441	43.5	3766	0	k__Bacteria (UID2566)	525	208	136	72	136	0	0	0	0	69.83	0	0	69.83	73.95	species	d__Bacteria;p__Bacteroidota;c__Bacteroidia;o__Flavobacteriales;f__Flavobacteriaceae;g__UBA7428;s__											d__Bacteria;p__Bacteroidota;c__Bacteroidia;o__Flavobacteriales;f__Flavobacteriaceae;g__;s__	taxonomic novelty determined using RED			59.56	11	0.936964
OceanDNA-b10968	OceanDNA	MAG	d__Bacteria	p__Bacteroidota	c__Bacteroidia	o__Flavobacteriales	f__Flavobacteriaceae	g__UBA7428	s__	UBA7428	101	68352	1824331	42.06	21253	0	f__Flavobacteriaceae (UID2817)	81	511	283	45	463	3	0	0	0	93.65	0.41	66.67	91.6	96.58	species	d__Bacteria;p__Bacteroidota;c__Bacteroidia;o__Flavobacteriales;f__Flavobacteriaceae;g__UBA7428;s__											d__Bacteria;p__Bacteroidota;c__Bacteroidia;o__Flavobacteriales;f__Flavobacteriaceae;g__;s__	taxonomic novelty determined using RED			83.47	11	0.931622
OceanDNA-b11002	OceanDNA	MAG	d__Bacteria	p__Bacteroidota	c__Bacteroidia	o__Flavobacteriales	f__Flavobacteriaceae	g__UBA7428	s__UBA7428 sp002708445	UBA7428 sp002708445	61	57627	1324484	35.63	25585	0	k__Bacteria (UID2566)	525	208	136	73	135	0	0	0	0	69.51	0	0	69.51	74.58	none	d__Bacteria;p__Bacteroidota;c__Bacteroidia;o__Flavobacteriales;f__Flavobacteriaceae;g__UBA7428;s__UBA7428 sp002708445	GCA_002708445.1	95	d__Bacteria;p__Bacteroidota;c__Bacteroidia;o__Flavobacteriales;f__Flavobacteriaceae;g__UBA7428;s__UBA7428 sp002708445	99.66	95	0.86	GCA_002708445.1	d__Bacteria;p__Bacteroidota;c__Bacteroidia;o__Flavobacteriales;f__Flavobacteriaceae;g__UBA7428;s__UBA7428 sp002708445	99.66	0.86	d__Bacteria;p__Bacteroidota;c__Bacteroidia;o__Flavobacteriales;f__Flavobacteriaceae;g__UBA7428;s__	taxonomic classification defined by topology and ANI	topological placement and ANI have congruent species assignments	GCA_002477625.1, s__UBA7428 sp002477625, 95.0, 78.14, 0.31; GCA_003023645.1, s__UBA7428 sp003023645, 95.0, 77.74, 0.39	64.35	11
GCA_003023645	marRef/marDB	MAG	d__Bacteria	p__Bacteroidota	c__Bacteroidia	o__Flavobacteriales	f__Flavobacteriaceae	g__UBA7428	s__UBA7428 sp003023645	UBA7428 sp003023645	190	69415	2089871	37.62	16689	36.75	-	-	-	-	-	-	-	-	-	-	96.57	0.07	100	96.22	101.08	none	d__Bacteria;p__Bacteroidota;c__Bacteroidia;o__Flavobacteriales;f__Flavobacteriaceae;g__UBA7428;s__UBA7428 sp003023645	GCA_003023645.1	95	d__Bacteria;p__Bacteroidota;c__Bacteroidia;o__Flavobacteriales;f__Flavobacteriaceae;g__UBA7428;s__UBA7428 sp003023645	100	95	0.99	GCA_003023645.1	d__Bacteria;p__Bacteroidota;c__Bacteroidia;o__Flavobacteriales;f__Flavobacteriaceae;g__UBA7428;s__UBA7428 sp003023645	100	0.99	d__Bacteria;p__Bacteroidota;c__Bacteroidia;o__Flavobacteriales;f__Flavobacteriaceae;g__UBA7428;s__	taxonomic classification defined by topology and ANI	topological placement and ANI have congruent species assignments	GCA_002477625.1, s__UBA7428 sp002477625, 95.0, 87.16, 0.85; GCA_002708445.1, s__UBA7428 sp002708445, 95.0, 77.9, 0.35	92	11
GCA_902596615	Pachiadaki_et_al_2019_Cell	SAG	d__Bacteria	p__Bacteroidota	c__Bacteroidia	o__Flavobacteriales	f__Flavobacteriaceae	g__UBA7446	s__	UBA7446	76	55363	992339	41.06	21574	0	s__algicola (UID2846)	47	571	303	237	333	1	0	0	0	54.03	0.33	100	52.38	57.37	species	d__Bacteria;p__Bacteroidota;c__Bacteroidia;o__Flavobacteriales;f__Flavobacteriaceae;g__UBA7446;s__					95		GCA_002862705.1	d__Bacteria;p__Bacteroidota;c__Bacteroidia;o__Flavobacteriales;f__Flavobacteriaceae;g__UBA7446;s__UBA7446 sp002862705	94.23	0.87	d__Bacteria;p__Bacteroidota;c__Bacteroidia;o__Flavobacteriales;f__Flavobacteriaceae;g__UBA7446;s__	taxonomic classification defined by topology and ANI		GCA_002313325.1, s__UBA7446 sp002313325, 95.0, 91.09, 0.6; GCA_002698745.1, s__UBA7446 sp002698745, 95.0, 83.67, 0.68; GCA_002862645.1, s__UBA7446 sp002862645, 95.0, 83.33, 0.69; GCA_003331305.1, s__UBA7446 sp002470745, 95.0, 79.37, 0.38; GCA_002478685.1, s__UBA7446 sp002478685, 95.0, 78.41, 0.32	58.04	11	0.991563	Genome not assigned to closest species as it falls outside its pre-defined ANI radius
OceanDNA-b11068	OceanDNA	MAG	d__Bacteria	p__Bacteroidota	c__Bacteroidia	o__Flavobacteriales	f__Flavobacteriaceae	g__UBA7446	s__	UBA7446	157	39513	1424777	41.72	14421	0	s__algicola (UID2846)	47	571	303	98	464	9	0	0	0	83.67	1.61	88.89	75.62	80.41	species	d__Bacteria;p__Bacteroidota;c__Bacteroidia;o__Flavobacteriales;f__Flavobacteriaceae;g__UBA7446;s__											d__Bacteria;p__Bacteroidota;c__Bacteroidia;o__Flavobacteriales;f__Flavobacteriaceae;g__UBA7446;s__	taxonomic classification defined by topology and ANI		GCA_002862705.1, s__UBA7446 sp002862705, 95.0, 91.22, 0.87; GCA_002313325.1, s__UBA7446 sp002313325, 95.0, 89.12, 0.76; GCA_002698745.1, s__UBA7446 sp002698745, 95.0, 86.07, 0.71; GCA_002862645.1, s__UBA7446 sp002862645, 95.0, 85.85, 0.78; GCA_003331305.1, s__UBA7446 sp002470745, 95.0, 78.27, 0.35; GCA_002478685.1, s__UBA7446 sp002478685, 95.0, 78.18, 0.37	84.23	11	0.989959	Genome not assigned to closest species as it falls outside its pre-defined ANI radius
OceanDNA-b11072	OceanDNA	MAG	d__Bacteria	p__Bacteroidota	c__Bacteroidia	o__Flavobacteriales	f__Flavobacteriaceae	g__UBA7446	s__	UBA7446	190	23629	1047152	38.57	7620	0	s__algicola (UID2846)	47	571	303	190	369	12	0	0	0	67.58	1.67	83.33	59.23	63.7	species	d__Bacteria;p__Bacteroidota;c__Bacteroidia;o__Flavobacteriales;f__Flavobacteriaceae;g__UBA7446;s__											d__Bacteria;p__Bacteroidota;c__Bacteroidia;o__Flavobacteriales;f__Flavobacteriaceae;g__UBA7446;s__	taxonomic classification defined by topology and ANI		GCA_002862705.1, s__UBA7446 sp002862705, 95.0, 82.37, 0.87; GCA_002313325.1, s__UBA7446 sp002313325, 95.0, 81.82, 0.66; GCA_002862645.1, s__UBA7446 sp002862645, 95.0, 81.32, 0.77; GCA_002698745.1, s__UBA7446 sp002698745, 95.0, 81.22, 0.7; GCA_002478685.1, s__UBA7446 sp002478685, 95.0, 79.35, 0.32; GCA_003331305.1, s__UBA7446 sp002470745, 95.0, 77.41, 0.3	58.35	11	0.982341	Genome not assigned to closest species as it falls outside its pre-defined ANI radius
3300010299_17	Nayfach_et_al_2020_Nat_Biotech	MAG	d__Bacteria	p__Bacteroidota	c__Bacteroidia	o__Flavobacteriales	f__Flavobacteriaceae	g__UBA7446	s__	UBA7446	147	42610	1280005	40.76	10809	0	f__Flavobacteriaceae (UID2817)	81	511	283	55	450	6	0	0	0	86.38	1.27	50	80.03	84.67	species	d__Bacteria;p__Bacteroidota;c__Bacteroidia;o__Flavobacteriales;f__Flavobacteriaceae;g__UBA7446;s__					95		GCA_002478685.1	d__Bacteria;p__Bacteroidota;c__Bacteroidia;o__Flavobacteriales;f__Flavobacteriaceae;g__UBA7446;s__UBA7446 sp002478685	89.53	0.85	d__Bacteria;p__Bacteroidota;c__Bacteroidia;o__Flavobacteriales;f__Flavobacteriaceae;g__UBA7446;s__	taxonomic classification defined by topology and ANI		GCA_003331305.1, s__UBA7446 sp002470745, 95.0, 80.63, 0.72; GCA_002862645.1, s__UBA7446 sp002862645, 95.0, 78.02, 0.29; GCA_002862705.1, s__UBA7446 sp002862705, 95.0, 77.95, 0.4; GCA_002313325.1, s__UBA7446 sp002313325, 95.0, 77.66, 0.28; GCA_002698745.1, s__UBA7446 sp002698745, 95.0, 77.59, 0.24	91.67	11	0.986934	Genome not assigned to closest species as it falls outside its pre-defined ANI radius
OceanDNA-b11076	OceanDNA	MAG	d__Bacteria	p__Bacteroidota	c__Bacteroidia	o__Flavobacteriales	f__Flavobacteriaceae	g__UBA7446	s__	UBA7446	9	286898	1499215	40.67	242404	0	f__Flavobacteriaceae (UID2817)	81	511	283	48	463	0	0	0	0	87.25	0	0	87.25	93.45	species	d__Bacteria;p__Bacteroidota;c__Bacteroidia;o__Flavobacteriales;f__Flavobacteriaceae;g__UBA7446;s__					95		GCA_002478685.1	d__Bacteria;p__Bacteroidota;c__Bacteroidia;o__Flavobacteriales;f__Flavobacteriaceae;g__UBA7446;s__UBA7446 sp002478685	90	0.82	d__Bacteria;p__Bacteroidota;c__Bacteroidia;o__Flavobacteriales;f__Flavobacteriaceae;g__UBA7446;s__	taxonomic classification defined by topology and ANI		GCA_003331305.1, s__UBA7446 sp002470745, 95.0, 80.73, 0.66; GCA_002862705.1, s__UBA7446 sp002862705, 95.0, 78.09, 0.34; GCA_002862645.1, s__UBA7446 sp002862645, 95.0, 77.72, 0.32; GCA_002698745.1, s__UBA7446 sp002698745, 95.0, 77.52, 0.21; GCA_002313325.1, s__UBA7446 sp002313325, 95.0, 77.5, 0.3	92.52	11	0.987863	Genome not assigned to closest species as it falls outside its pre-defined ANI radius
OceanDNA-b11077	OceanDNA	MAG	d__Bacteria	p__Bacteroidota	c__Bacteroidia	o__Flavobacteriales	f__Flavobacteriaceae	g__UBA7446	s__	UBA7446	180	66245	1530291	40.09	11574	0	s__algicola (UID2846)	47	571	303	76	490	5	0	0	0	85.4	0.84	40	81.2	85.88	species	d__Bacteria;p__Bacteroidota;c__Bacteroidia;o__Flavobacteriales;f__Flavobacteriaceae;g__UBA7446;s__					95		GCA_003331305.1	d__Bacteria;p__Bacteroidota;c__Bacteroidia;o__Flavobacteriales;f__Flavobacteriaceae;g__UBA7446;s__UBA7446 sp002470745	85.61	0.73	d__Bacteria;p__Bacteroidota;c__Bacteroidia;o__Flavobacteriales;f__Flavobacteriaceae;g__UBA7446;s__	taxonomic classification defined by topology and ANI		GCA_002478685.1, s__UBA7446 sp002478685, 95.0, 79.98, 0.62; GCA_002862705.1, s__UBA7446 sp002862705, 95.0, 78.43, 0.38; GCA_002862645.1, s__UBA7446 sp002862645, 95.0, 77.66, 0.29; GCA_002313325.1, s__UBA7446 sp002313325, 95.0, 77.58, 0.3; GCA_002698745.1, s__UBA7446 sp002698745, 95.0, 77.28, 0.21	89.11	11	0.985201	Genome not assigned to closest species as it falls outside its pre-defined ANI radius
OceanDNA-b11078	OceanDNA	MAG	d__Bacteria	p__Bacteroidota	c__Bacteroidia	o__Flavobacteriales	f__Flavobacteriaceae	g__UBA7446	s__	UBA7446	102	79704	1448313	39.61	25023	0	s__algicola (UID2846)	47	571	303	70	493	8	0	0	0	84.26	1.54	37.5	76.56	81.62	species	d__Bacteria;p__Bacteroidota;c__Bacteroidia;o__Flavobacteriales;f__Flavobacteriaceae;g__UBA7446;s__					95		GCA_003331305.1	d__Bacteria;p__Bacteroidota;c__Bacteroidia;o__Flavobacteriales;f__Flavobacteriaceae;g__UBA7446;s__UBA7446 sp002470745	83.2	0.72	d__Bacteria;p__Bacteroidota;c__Bacteroidia;o__Flavobacteriales;f__Flavobacteriaceae;g__UBA7446;s__	taxonomic classification defined by topology and ANI		GCA_002478685.1, s__UBA7446 sp002478685, 95.0, 79.99, 0.6; GCA_002862705.1, s__UBA7446 sp002862705, 95.0, 78.49, 0.32; GCA_002862645.1, s__UBA7446 sp002862645, 95.0, 77.7, 0.27; GCA_002313325.1, s__UBA7446 sp002313325, 95.0, 77.38, 0.28; GCA_002698745.1, s__UBA7446 sp002698745, 95.0, 77.35, 0.19	91.94	11	0.98482	Genome not assigned to closest species as it falls outside its pre-defined ANI radius
OceanDNA-b11082	OceanDNA	MAG	d__Bacteria	p__Bacteroidota	c__Bacteroidia	o__Flavobacteriales	f__Flavobacteriaceae	g__UBA7446	s__	UBA7446	301	27722	1422185	39.29	6907	0	s__algicola (UID2846)	47	571	303	93	472	6	0	0	0	82.41	0.95	50	77.66	82.08	species	d__Bacteria;p__Bacteroidota;c__Bacteroidia;o__Flavobacteriales;f__Flavobacteriaceae;g__UBA7446;s__					95		GCA_003331305.1	d__Bacteria;p__Bacteroidota;c__Bacteroidia;o__Flavobacteriales;f__Flavobacteriaceae;g__UBA7446;s__UBA7446 sp002470745	81.9	0.74	d__Bacteria;p__Bacteroidota;c__Bacteroidia;o__Flavobacteriales;f__Flavobacteriaceae;g__UBA7446;s__	taxonomic classification defined by topology and ANI		GCA_002478685.1, s__UBA7446 sp002478685, 95.0, 78.92, 0.63; GCA_002862705.1, s__UBA7446 sp002862705, 95.0, 77.61, 0.35; GCA_002862645.1, s__UBA7446 sp002862645, 95.0, 77.34, 0.25; GCA_002313325.1, s__UBA7446 sp002313325, 95.0, 77.14, 0.22; GCA_002698745.1, s__UBA7446 sp002698745, 95.0, 76.76, 0.22	77.5	11	0.98417	Genome not assigned to closest species as it falls outside its pre-defined ANI radius
3300025608_31	Nayfach_et_al_2020_Nat_Biotech	MAG	d__Bacteria	p__Bacteroidota	c__Bacteroidia	o__Flavobacteriales	f__Flavobacteriaceae	g__UBA7446	s__	UBA7446	17	233290	1255274	41.58	217974	0	f__Flavobacteriaceae (UID2817)	81	511	283	125	385	1	0	0	0	72.17	0.35	100	70.42	76.57	species	d__Bacteria;p__Bacteroidota;c__Bacteroidia;o__Flavobacteriales;f__Flavobacteriaceae;g__UBA7446;s__											d__Bacteria;p__Bacteroidota;c__Bacteroidia;o__Flavobacteriales;f__Flavobacteriaceae;g__UBA7446;s__	ANI		GCA_002478685.1, s__UBA7446 sp002478685, 95.0, 79.09, 0.4; GCA_003331305.1, s__UBA7446 sp002470745, 95.0, 78.63, 0.41; GCA_002862705.1, s__UBA7446 sp002862705, 95.0, 77.93, 0.28; GCA_002862645.1, s__UBA7446 sp002862645, 95.0, 77.79, 0.24; GCA_002698745.1, s__UBA7446 sp002698745, 95.0, 77.54, 0.18; GCA_002313325.1, s__UBA7446 sp002313325, 95.0, 76.96, 0.22	81.25	11	0.967154
OceanDNA-b11083	OceanDNA	MAG	d__Bacteria	p__Bacteroidota	c__Bacteroidia	o__Flavobacteriales	f__Flavobacteriaceae	g__UBA7446	s__	UBA7446	325	12613	1088130	38.74	3688	0	s__algicola (UID2846)	47	571	303	273	297	1	0	0	0	54.87	0.17	100	54.02	58.13	species	d__Bacteria;p__Bacteroidota;c__Bacteroidia;o__Flavobacteriales;f__Flavobacteriaceae;g__UBA7446;s__											d__Bacteria;p__Bacteroidota;c__Bacteroidia;o__Flavobacteriales;f__Flavobacteriaceae;g__UBA7446;s__	ANI		GCA_003331305.1, s__UBA7446 sp002470745, 95.0, 77.61, 0.35; GCA_002478685.1, s__UBA7446 sp002478685, 95.0, 77.45, 0.37; GCA_002862705.1, s__UBA7446 sp002862705, 95.0, 77.02, 0.23; GCA_002313325.1, s__UBA7446 sp002313325, 95.0, 76.94, 0.11; GCA_002862645.1, s__UBA7446 sp002862645, 95.0, 76.88, 0.18; GCA_002698745.1, s__UBA7446 sp002698745, 95.0, 76.75, 0.1	45.93	11	0.968947
3300025617_35	Nayfach_et_al_2020_Nat_Biotech	MAG	d__Bacteria	p__Bacteroidota	c__Bacteroidia	o__Flavobacteriales	f__Flavobacteriaceae	g__UBA7446	s__	UBA7446	23	401388	1622894	40.09	163655	0	f__Flavobacteriaceae (UID2817)	81	511	283	45	459	7	0	0	0	89.72	1.88	14.29	80.32	86.32	species	d__Bacteria;p__Bacteroidota;c__Bacteroidia;o__Flavobacteriales;f__Flavobacteriaceae;g__UBA7446;s__											d__Bacteria;p__Bacteroidota;c__Bacteroidia;o__Flavobacteriales;f__Flavobacteriaceae;g__UBA7446;s__	ANI		GCA_002478685.1, s__UBA7446 sp002478685, 95.0, 78.37, 0.49; GCA_003331305.1, s__UBA7446 sp002470745, 95.0, 78.29, 0.43; GCA_002862705.1, s__UBA7446 sp002862705, 95.0, 77.76, 0.3; GCA_002862645.1, s__UBA7446 sp002862645, 95.0, 77.46, 0.29; GCA_002698745.1, s__UBA7446 sp002698745, 95.0, 77.2, 0.19; GCA_002313325.1, s__UBA7446 sp002313325, 95.0, 77.11, 0.3	95.3	11	0.966601
OceanDNA-b11043	OceanDNA	MAG	d__Bacteria	p__Bacteroidota	c__Bacteroidia	o__Flavobacteriales	f__Flavobacteriaceae	g__UBA7446	s__	UBA7446	282	13072	935267	39.82	3594	0	f__Flavobacteriaceae (UID2817)	81	511	283	209	297	5	0	0	0	57.26	0.77	40	53.41	57.5	species	d__Bacteria;p__Bacteroidota;c__Bacteroidia;o__Flavobacteriales;f__Flavobacteriaceae;g__UBA7446;s__											d__Bacteria;p__Bacteroidota;c__Bacteroidia;o__Flavobacteriales;f__Flavobacteriaceae;g__UBA7446;s__	ANI		GCA_003331305.1, s__UBA7446 sp002470745, 95.0, 77.61, 0.24; GCA_002862705.1, s__UBA7446 sp002862705, 95.0, 77.6, 0.29; GCA_002862645.1, s__UBA7446 sp002862645, 95.0, 77.28, 0.28; GCA_002698745.1, s__UBA7446 sp002698745, 95.0, 77.09, 0.22; GCA_002478685.1, s__UBA7446 sp002478685, 95.0, 76.99, 0.27; GCA_002313325.1, s__UBA7446 sp002313325, 95.0, 76.79, 0.21	52.36	11	0.961984
OceanDNA-b11084	OceanDNA	MAG	d__Bacteria	p__Bacteroidota	c__Bacteroidia	o__Flavobacteriales	f__Flavobacteriaceae	g__UBA7446	s__UBA7446 sp002313325	UBA7446 sp002313325	59	94189	1470780	40.57	35399	0	s__algicola (UID2846)	47	571	303	60	508	3	0	0	0	87.71	0.5	66.67	85.21	90.45	none	d__Bacteria;p__Bacteroidota;c__Bacteroidia;o__Flavobacteriales;f__Flavobacteriaceae;g__UBA7446;s__UBA7446 sp002313325	GCA_002313325.1	95	d__Bacteria;p__Bacteroidota;c__Bacteroidia;o__Flavobacteriales;f__Flavobacteriaceae;g__UBA7446;s__UBA7446 sp002313325	99.86	95	0.94	GCA_002313325.1	d__Bacteria;p__Bacteroidota;c__Bacteroidia;o__Flavobacteriales;f__Flavobacteriaceae;g__UBA7446;s__UBA7446 sp002313325	99.86	0.94	d__Bacteria;p__Bacteroidota;c__Bacteroidia;o__Flavobacteriales;f__Flavobacteriaceae;g__UBA7446;s__	taxonomic classification defined by topology and ANI	topological placement and ANI have congruent species assignments	GCA_002862705.1, s__UBA7446 sp002862705, 95.0, 92.22, 0.84; GCA_002698745.1, s__UBA7446 sp002698745, 95.0, 83.55, 0.65; GCA_002862645.1, s__UBA7446 sp002862645, 95.0, 82.69, 0.72; GCA_002478685.1, s__UBA7446 sp002478685, 95.0, 78.06, 0.28; GCA_003331305.1, s__UBA7446 sp002470745, 95.0, 77.87, 0.34	90.46	11
OceanDNA-b11107	OceanDNA	MAG	d__Bacteria	p__Bacteroidota	c__Bacteroidia	o__Flavobacteriales	f__Flavobacteriaceae	g__UBA7446	s__UBA7446 sp002470745	UBA7446 sp002470745	77	142127	1503839	39.82	43155	0	f__Flavobacteriaceae (UID2817)	81	511	283	34	476	1	0	0	0	90.64	0.09	100	90.19	95.53	none	d__Bacteria;p__Bacteroidota;c__Bacteroidia;o__Flavobacteriales;f__Flavobacteriaceae;g__UBA7446;s__UBA7446 sp002470745	GCA_003331305.1	95	d__Bacteria;p__Bacteroidota;c__Bacteroidia;o__Flavobacteriales;f__Flavobacteriaceae;g__UBA7446;s__UBA7446 sp002470745	99.74	95	0.94	GCA_003331305.1	d__Bacteria;p__Bacteroidota;c__Bacteroidia;o__Flavobacteriales;f__Flavobacteriaceae;g__UBA7446;s__UBA7446 sp002470745	99.74	0.94	d__Bacteria;p__Bacteroidota;c__Bacteroidia;o__Flavobacteriales;f__Flavobacteriaceae;g__UBA7446;s__	taxonomic classification defined by topology and ANI	topological placement and ANI have congruent species assignments	GCA_002478685.1, s__UBA7446 sp002478685, 95.0, 79.93, 0.62; GCA_002862705.1, s__UBA7446 sp002862705, 95.0, 78.83, 0.35; GCA_002862645.1, s__UBA7446 sp002862645, 95.0, 78.26, 0.28; GCA_002698745.1, s__UBA7446 sp002698745, 95.0, 77.93, 0.24; GCA_002313325.1, s__UBA7446 sp002313325, 95.0, 77.67, 0.33	94.68	11
OceanDNA-b11118	OceanDNA	MAG	d__Bacteria	p__Bacteroidota	c__Bacteroidia	o__Flavobacteriales	f__Flavobacteriaceae	g__UBA7446	s__UBA7446 sp002478685	UBA7446 sp002478685	113	82751	1351545	39.64	16486	0	f__Flavobacteriaceae (UID2817)	81	511	283	50	457	4	0	0	0	86.03	1.24	50	79.83	84.69	none	d__Bacteria;p__Bacteroidota;c__Bacteroidia;o__Flavobacteriales;f__Flavobacteriaceae;g__UBA7446;s__UBA7446 sp002478685	GCA_002478685.1	95	d__Bacteria;p__Bacteroidota;c__Bacteroidia;o__Flavobacteriales;f__Flavobacteriaceae;g__UBA7446;s__UBA7446 sp002478685	99.53	95	0.89	GCA_002478685.1	d__Bacteria;p__Bacteroidota;c__Bacteroidia;o__Flavobacteriales;f__Flavobacteriaceae;g__UBA7446;s__UBA7446 sp002478685	99.53	0.89	d__Bacteria;p__Bacteroidota;c__Bacteroidia;o__Flavobacteriales;f__Flavobacteriaceae;g__UBA7446;s__	taxonomic classification defined by topology and ANI	topological placement and ANI have congruent species assignments	GCA_003331305.1, s__UBA7446 sp002470745, 95.0, 80.06, 0.65; GCA_002313325.1, s__UBA7446 sp002313325, 95.0, 78.34, 0.23; GCA_002862705.1, s__UBA7446 sp002862705, 95.0, 77.98, 0.35; GCA_002862645.1, s__UBA7446 sp002862645, 95.0, 77.64, 0.27; GCA_002698745.1, s__UBA7446 sp002698745, 95.0, 77.53, 0.22	89.94	11
OceanDNA-b11136	OceanDNA	MAG	d__Bacteria	p__Bacteroidota	c__Bacteroidia	o__Flavobacteriales	f__Flavobacteriaceae	g__UBA7446	s__UBA7446 sp002862645	UBA7446 sp002862645	51	123304	1697227	40.67	46614	0	s__algicola (UID2846)	47	571	303	39	529	3	0	0	0	90.09	0.19	33.33	89.14	94.51	none	d__Bacteria;p__Bacteroidota;c__Bacteroidia;o__Flavobacteriales;f__Flavobacteriaceae;g__UBA7446;s__UBA7446 sp002862645	GCA_002862645.1	95	d__Bacteria;p__Bacteroidota;c__Bacteroidia;o__Flavobacteriales;f__Flavobacteriaceae;g__UBA7446;s__UBA7446 sp002862645	95.02	95	0.83	GCA_002862645.1	d__Bacteria;p__Bacteroidota;c__Bacteroidia;o__Flavobacteriales;f__Flavobacteriaceae;g__UBA7446;s__UBA7446 sp002862645	95.02	0.83	d__Bacteria;p__Bacteroidota;c__Bacteroidia;o__Flavobacteriales;f__Flavobacteriaceae;g__UBA7446;s__	taxonomic classification defined by topology and ANI	topological placement and ANI have congruent species assignments	GCA_002862705.1, s__UBA7446 sp002862705, 95.0, 84.25, 0.82; GCA_002698745.1, s__UBA7446 sp002698745, 95.0, 83.69, 0.67; GCA_002313325.1, s__UBA7446 sp002313325, 95.0, 82.75, 0.85; GCA_003331305.1, s__UBA7446 sp002470745, 95.0, 78.72, 0.33; GCA_002478685.1, s__UBA7446 sp002478685, 95.0, 78.13, 0.35	95.04	11
GCA_002430445	marRef/marDB	MAG	d__Bacteria	p__Bacteroidota	c__Bacteroidia	o__Flavobacteriales	f__Flavobacteriaceae	g__UBA7446	s__UBA7446 sp002862705	UBA7446 sp002862705	61	175455	1423882	42.37	45377	1599.57	-	-	-	-	-	-	-	-	-	-	83.44	0.17	0	82.59	87.95	none	d__Bacteria;p__Bacteroidota;c__Bacteroidia;o__Flavobacteriales;f__Flavobacteriaceae;g__UBA7446;s__UBA7446 sp002862705	GCA_002862705.1	95	d__Bacteria;p__Bacteroidota;c__Bacteroidia;o__Flavobacteriales;f__Flavobacteriaceae;g__UBA7446;s__UBA7446 sp002862705	99.47	95	0.91	GCA_002862705.1	d__Bacteria;p__Bacteroidota;c__Bacteroidia;o__Flavobacteriales;f__Flavobacteriaceae;g__UBA7446;s__UBA7446 sp002862705	99.47	0.91	d__Bacteria;p__Bacteroidota;c__Bacteroidia;o__Flavobacteriales;f__Flavobacteriaceae;g__UBA7446;s__	taxonomic classification defined by topology and ANI	topological placement and ANI have congruent species assignments	GCA_002313325.1, s__UBA7446 sp002313325, 95.0, 92.75, 0.9; GCA_002698745.1, s__UBA7446 sp002698745, 95.0, 83.99, 0.67; GCA_002862645.1, s__UBA7446 sp002862645, 95.0, 83.68, 0.71; GCA_003331305.1, s__UBA7446 sp002470745, 95.0, 78.58, 0.36; GCA_002478685.1, s__UBA7446 sp002478685, 95.0, 77.8, 0.35	90.22	11
GCA_002352665	marRef/marDB	MAG	d__Bacteria	p__Bacteroidota	c__Bacteroidia	o__Flavobacteriales	f__Flavobacteriaceae	g__UBA7949	s__UBA7949 sp002352665	UBA7949 sp002352665	155	206813	3981292	31.28	42164	72.39	-	-	-	-	-	-	-	-	-	-	97.82	4.03	44	77.67	82.99	none	d__Bacteria;p__Bacteroidota;c__Bacteroidia;o__Flavobacteriales;f__Flavobacteriaceae;g__UBA7949;s__UBA7949 sp002352665	GCA_002352665.1	95	d__Bacteria;p__Bacteroidota;c__Bacteroidia;o__Flavobacteriales;f__Flavobacteriaceae;g__UBA7949;s__UBA7949 sp002352665	100	95	0.99	GCA_002352665.1	d__Bacteria;p__Bacteroidota;c__Bacteroidia;o__Flavobacteriales;f__Flavobacteriaceae;g__UBA7949;s__UBA7949 sp002352665	100	0.99	d__Bacteria;p__Bacteroidota;c__Bacteroidia;o__Flavobacteriales;f__Flavobacteriaceae;g__UBA7949;s__	taxonomic classification defined by topology and ANI	topological placement and ANI have congruent species assignments	GCA_003511845.1, s__UBA7949 sp003511845, 95.0, 78.69, 0.52; GCF_003449015.1, s__UBA7949 sp003449015, 95.0, 77.96, 0.32; GCF_003813905.1, s__UBA7949 sp003813905, 95.0, 77.89, 0.31; GCF_006065315.1, s__UBA7949 sp006065315, 95.0, 77.88, 0.3	95.48	11
GCA_003813905	marRef/marDB	WGS	d__Bacteria	p__Bacteroidota	c__Bacteroidia	o__Flavobacteriales	f__Flavobacteriaceae	g__UBA7949	s__UBA7949 sp003813905	UBA7949 sp003813905	82	521130	3654533	30.4	163341	0	-	-	-	-	-	-	-	-	-	-	98.99	0.67	0	95.64	101.64	none	d__Bacteria;p__Bacteroidota;c__Bacteroidia;o__Flavobacteriales;f__Flavobacteriaceae;g__UBA7949;s__UBA7949 sp003813905	GCF_003813905.1	95	d__Bacteria;p__Bacteroidota;c__Bacteroidia;o__Flavobacteriales;f__Flavobacteriaceae;g__UBA7949;s__UBA7949 sp003813905	100	95	1	GCF_003813905.1	d__Bacteria;p__Bacteroidota;c__Bacteroidia;o__Flavobacteriales;f__Flavobacteriaceae;g__UBA7949;s__UBA7949 sp003813905	100	1	d__Bacteria;p__Bacteroidota;c__Bacteroidia;o__Flavobacteriales;f__Flavobacteriaceae;g__UBA7949;s__	taxonomic classification defined by topology and ANI	topological placement and ANI have congruent species assignments	GCF_006065315.1, s__UBA7949 sp006065315, 95.0, 80.07, 0.61; GCF_003449015.1, s__UBA7949 sp003449015, 95.0, 80.01, 0.6; GCA_002352665.1, s__UBA7949 sp002352665, 95.0, 77.89, 0.31; GCA_003511845.1, s__UBA7949 sp003511845, 95.0, 77.81, 0.37	98.12	11
OceanDNA-b11180	OceanDNA	MAG	d__Bacteria	p__Bacteroidota	c__Bacteroidia	o__Flavobacteriales	f__Flavobacteriaceae	g__UBA8316	s__	UBA8316	40	365521	2138715	40.08	92669	0	f__Flavobacteriaceae (UID2817)	81	511	283	32	477	2	0	0	0	91.48	0.14	50	90.78	96.5	species	d__Bacteria;p__Bacteroidota;c__Bacteroidia;o__Flavobacteriales;f__Flavobacteriaceae;g__UBA8316;s__					95		GCA_002390455.1	d__Bacteria;p__Bacteroidota;c__Bacteroidia;o__Flavobacteriales;f__Flavobacteriaceae;g__UBA8316;s__UBA8316 sp002390455	87.82	0.89	d__Bacteria;p__Bacteroidota;c__Bacteroidia;o__Flavobacteriales;f__Flavobacteriaceae;g__UBA8316;s__	taxonomic classification defined by topology and ANI		GCA_002364535.1, s__UBA8316 sp002364535, 95.0, 82.26, 0.73; GCA_002687665.1, s__UBA8316 sp002687665, 95.0, 79.78, 0.61; GCA_002336305.1, s__UBA8316 sp002336305, 95.0, 79.24, 0.63; GCA_002711215.1, s__UBA8316 sp002711215, 95.0, 77.68, 0.35; GCA_002716845.1, s__UBA8316 sp002716845, 95.0, 77.23, 0.23; GCA_003538555.1, s__UBA8316 sp003538555, 95.0, 77.16, 0.32; GCA_002171295.2, s__UBA8316 sp002171295, 95.0, 76.5, 0.12; GCA_002695445.1, s__UBA8316 sp002695445, 95.0, 76.37, 0.1	95.75	11	0.985504	Genome not assigned to closest species as it falls outside its pre-defined ANI radius
OceanDNA-b11187	OceanDNA	MAG	d__Bacteria	p__Bacteroidota	c__Bacteroidia	o__Flavobacteriales	f__Flavobacteriaceae	g__UBA8316	s__	UBA8316	456	23544	2121217	38.1	6408	0	p__Bacteroidetes (UID2605)	350	316	210	13	293	10	0	0	0	94.84	2.93	90	80.19	84.57	species	d__Bacteria;p__Bacteroidota;c__Bacteroidia;o__Flavobacteriales;f__Flavobacteriaceae;g__UBA8316;s__					95		GCA_002390455.1	d__Bacteria;p__Bacteroidota;c__Bacteroidia;o__Flavobacteriales;f__Flavobacteriaceae;g__UBA8316;s__UBA8316 sp002390455	85.54	0.69	d__Bacteria;p__Bacteroidota;c__Bacteroidia;o__Flavobacteriales;f__Flavobacteriaceae;g__UBA8316;s__	taxonomic classification defined by topology and ANI		GCA_002364535.1, s__UBA8316 sp002364535, 95.0, 81.8, 0.68; GCA_002687665.1, s__UBA8316 sp002687665, 95.0, 79.8, 0.46; GCA_002336305.1, s__UBA8316 sp002336305, 95.0, 78.85, 0.41; GCA_002711215.1, s__UBA8316 sp002711215, 95.0, 78.02, 0.32; GCA_002716845.1, s__UBA8316 sp002716845, 95.0, 77.05, 0.16; GCA_003538555.1, s__UBA8316 sp003538555, 95.0, 76.99, 0.19; GCA_002171295.2, s__UBA8316 sp002171295, 95.0, 76.76, 0.13; GCA_002695445.1, s__UBA8316 sp002695445, 95.0, 76.52, 0.1	86.55	11	0.981189	Genome not assigned to closest species as it falls outside its pre-defined ANI radius
OceanDNA-b11189	OceanDNA	MAG	d__Bacteria	p__Bacteroidota	c__Bacteroidia	o__Flavobacteriales	f__Flavobacteriaceae	g__UBA8316	s__	UBA8316	384	11717	1129389	38.1	3094	0	p__Bacteroidetes (UID2605)	350	316	210	139	174	3	0	0	0	58.8	0.98	66.67	53.9	57.92	species	d__Bacteria;p__Bacteroidota;c__Bacteroidia;o__Flavobacteriales;f__Flavobacteriaceae;g__UBA8316;s__					95		GCA_002390455.1	d__Bacteria;p__Bacteroidota;c__Bacteroidia;o__Flavobacteriales;f__Flavobacteriaceae;g__UBA8316;s__UBA8316 sp002390455	84.56	0.87	d__Bacteria;p__Bacteroidota;c__Bacteroidia;o__Flavobacteriales;f__Flavobacteriaceae;g__UBA8316;s__	taxonomic classification defined by topology and ANI		GCA_002364535.1, s__UBA8316 sp002364535, 95.0, 80.1, 0.72; GCA_002687665.1, s__UBA8316 sp002687665, 95.0, 78.71, 0.46; GCA_002336305.1, s__UBA8316 sp002336305, 95.0, 78.0, 0.5; GCA_002711215.1, s__UBA8316 sp002711215, 95.0, 76.91, 0.36; GCA_002716845.1, s__UBA8316 sp002716845, 95.0, 76.2, 0.18; GCA_002695445.1, s__UBA8316 sp002695445, 95.0, 76.08, 0.1; GCA_003538555.1, s__UBA8316 sp003538555, 95.0, 75.97, 0.1; GCA_002171295.2, s__UBA8316 sp002171295, 95.0, 75.5, 0.11	47.44	11	0.976087	Genome not assigned to closest species as it falls outside its pre-defined ANI radius
OceanDNA-b11234	OceanDNA	MAG	d__Bacteria	p__Bacteroidota	c__Bacteroidia	o__Flavobacteriales	f__Flavobacteriaceae	g__UBA8316	s__	UBA8316	124	65687	1934029	38.26	25942	0	p__Bacteroidetes (UID2605)	350	316	210	9	304	3	0	0	0	96.98	0.87	66.67	92.63	97.71	species	d__Bacteria;p__Bacteroidota;c__Bacteroidia;o__Flavobacteriales;f__Flavobacteriaceae;g__UBA8316;s__					95		GCA_002336305.1	d__Bacteria;p__Bacteroidota;c__Bacteroidia;o__Flavobacteriales;f__Flavobacteriaceae;g__UBA8316;s__UBA8316 sp002336305	80.6	0.67	d__Bacteria;p__Bacteroidota;c__Bacteroidia;o__Flavobacteriales;f__Flavobacteriaceae;g__UBA8316;s__	taxonomic classification defined by topology and ANI		GCA_002364535.1, s__UBA8316 sp002364535, 95.0, 80.78, 0.64; GCA_002687665.1, s__UBA8316 sp002687665, 95.0, 79.63, 0.58; GCA_002390455.1, s__UBA8316 sp002390455, 95.0, 78.89, 0.55; GCA_002711215.1, s__UBA8316 sp002711215, 95.0, 77.25, 0.29; GCA_003538555.1, s__UBA8316 sp003538555, 95.0, 77.23, 0.27; GCA_002716845.1, s__UBA8316 sp002716845, 95.0, 76.98, 0.2; GCA_002171295.2, s__UBA8316 sp002171295, 95.0, 76.4, 0.16; GCA_002695445.1, s__UBA8316 sp002695445, 95.0, 76.22, 0.11	97.22	11	0.980569	Genome not assigned to closest species as it falls outside its pre-defined ANI radius
OceanDNA-b11213	OceanDNA	MAG	d__Bacteria	p__Bacteroidota	c__Bacteroidia	o__Flavobacteriales	f__Flavobacteriaceae	g__UBA8316	s__	UBA8316	296	30404	1646080	36.88	7013	0	k__Bacteria (UID2566)	525	208	136	48	155	5	0	0	0	84.74	2.57	80	71.89	76.32	species	d__Bacteria;p__Bacteroidota;c__Bacteroidia;o__Flavobacteriales;f__Flavobacteriaceae;g__UBA8316;s__					95		GCA_002687665.1	d__Bacteria;p__Bacteroidota;c__Bacteroidia;o__Flavobacteriales;f__Flavobacteriaceae;g__UBA8316;s__UBA8316 sp002687665	92.89	0.66	d__Bacteria;p__Bacteroidota;c__Bacteroidia;o__Flavobacteriales;f__Flavobacteriaceae;g__UBA8316;s__	taxonomic classification defined by topology and ANI		GCA_002336305.1, s__UBA8316 sp002336305, 95.0, 81.3, 0.58; GCA_002364535.1, s__UBA8316 sp002364535, 95.0, 81.15, 0.7; GCA_002390455.1, s__UBA8316 sp002390455, 95.0, 78.89, 0.58; GCA_002711215.1, s__UBA8316 sp002711215, 95.0, 77.24, 0.3; GCA_002695445.1, s__UBA8316 sp002695445, 95.0, 77.02, 0.12; GCA_002716845.1, s__UBA8316 sp002716845, 95.0, 76.82, 0.17; GCA_002171295.2, s__UBA8316 sp002171295, 95.0, 76.71, 0.12; GCA_003538555.1, s__UBA8316 sp003538555, 95.0, 76.49, 0.2	68.99	11	0.99112	Genome not assigned to closest species as it falls outside its pre-defined ANI radius
OceanDNA-b11229	OceanDNA	MAG	d__Bacteria	p__Bacteroidota	c__Bacteroidia	o__Flavobacteriales	f__Flavobacteriaceae	g__UBA8316	s__	UBA8316	643	11720	1212694	36.95	1996	0	k__Bacteria (UID2566)	525	208	136	87	116	5	0	0	0	62.36	1.97	60	52.51	56.31	species	d__Bacteria;p__Bacteroidota;c__Bacteroidia;o__Flavobacteriales;f__Flavobacteriaceae;g__UBA8316;s__					95		GCA_002687665.1	d__Bacteria;p__Bacteroidota;c__Bacteroidia;o__Flavobacteriales;f__Flavobacteriaceae;g__UBA8316;s__UBA8316 sp002687665	94.18	0.77	d__Bacteria;p__Bacteroidota;c__Bacteroidia;o__Flavobacteriales;f__Flavobacteriaceae;g__UBA8316;s__	taxonomic classification defined by topology and ANI		GCA_002336305.1, s__UBA8316 sp002336305, 95.0, 82.62, 0.62; GCA_002364535.1, s__UBA8316 sp002364535, 95.0, 80.78, 0.77; GCA_002390455.1, s__UBA8316 sp002390455, 95.0, 78.64, 0.55; GCA_002711215.1, s__UBA8316 sp002711215, 95.0, 77.09, 0.32; GCA_002716845.1, s__UBA8316 sp002716845, 95.0, 77.03, 0.09; GCA_002695445.1, s__UBA8316 sp002695445, 95.0, 76.63, 0.18; GCA_002171295.2, s__UBA8316 sp002171295, 95.0, 76.08, 0.09; GCA_003538555.1, s__UBA8316 sp003538555, 95.0, 75.62, 0.15	44.62	11	0.993473	Genome not assigned to closest species as it falls outside its pre-defined ANI radius
OceanDNA-b11231	OceanDNA	MAG	d__Bacteria	p__Bacteroidota	c__Bacteroidia	o__Flavobacteriales	f__Flavobacteriaceae	g__UBA8316	s__	UBA8316	681	7336	1265688	36.88	1898	0	k__Bacteria (UID2566)	525	208	136	91	115	2	0	0	0	60.85	0.09	50	60.4	64.17	species	d__Bacteria;p__Bacteroidota;c__Bacteroidia;o__Flavobacteriales;f__Flavobacteriaceae;g__UBA8316;s__					95		GCA_002687665.1	d__Bacteria;p__Bacteroidota;c__Bacteroidia;o__Flavobacteriales;f__Flavobacteriaceae;g__UBA8316;s__UBA8316 sp002687665	91.3	0.72	d__Bacteria;p__Bacteroidota;c__Bacteroidia;o__Flavobacteriales;f__Flavobacteriaceae;g__UBA8316;s__	taxonomic classification defined by topology and ANI		GCA_002336305.1, s__UBA8316 sp002336305, 95.0, 80.56, 0.54; GCA_002364535.1, s__UBA8316 sp002364535, 95.0, 80.17, 0.58; GCA_002390455.1, s__UBA8316 sp002390455, 95.0, 78.71, 0.49; GCA_002695445.1, s__UBA8316 sp002695445, 95.0, 78.17, 0.14; GCA_002711215.1, s__UBA8316 sp002711215, 95.0, 77.37, 0.22; GCA_002171295.2, s__UBA8316 sp002171295, 95.0, 77.12, 0.13; GCA_002716845.1, s__UBA8316 sp002716845, 95.0, 76.94, 0.14; GCA_003538555.1, s__UBA8316 sp003538555, 95.0, 76.64, 0.19	48.61	11	0.988953	Genome not assigned to closest species as it falls outside its pre-defined ANI radius
OceanDNA-b11232	OceanDNA	MAG	d__Bacteria	p__Bacteroidota	c__Bacteroidia	o__Flavobacteriales	f__Flavobacteriaceae	g__UBA8316	s__	UBA8316	391	23658	1522666	36.59	4539	0	k__Bacteria (UID2566)	525	208	136	48	152	8	0	0	0	82.67	4.44	75	60.47	64.68	species	d__Bacteria;p__Bacteroidota;c__Bacteroidia;o__Flavobacteriales;f__Flavobacteriaceae;g__UBA8316;s__					95		GCA_002687665.1	d__Bacteria;p__Bacteroidota;c__Bacteroidia;o__Flavobacteriales;f__Flavobacteriaceae;g__UBA8316;s__UBA8316 sp002687665	92.42	0.66	d__Bacteria;p__Bacteroidota;c__Bacteroidia;o__Flavobacteriales;f__Flavobacteriaceae;g__UBA8316;s__	taxonomic classification defined by topology and ANI		GCA_002364535.1, s__UBA8316 sp002364535, 95.0, 80.9, 0.71; GCA_002336305.1, s__UBA8316 sp002336305, 95.0, 80.74, 0.54; GCA_002390455.1, s__UBA8316 sp002390455, 95.0, 78.88, 0.6; GCA_002711215.1, s__UBA8316 sp002711215, 95.0, 77.15, 0.26; GCA_002695445.1, s__UBA8316 sp002695445, 95.0, 77.04, 0.1; GCA_003538555.1, s__UBA8316 sp003538555, 95.0, 76.47, 0.13; GCA_002171295.2, s__UBA8316 sp002171295, 95.0, 76.38, 0.11; GCA_002716845.1, s__UBA8316 sp002716845, 95.0, 76.23, 0.16	67.36	11	0.991952	Genome not assigned to closest species as it falls outside its pre-defined ANI radius
OceanDNA-b11191	OceanDNA	MAG	d__Bacteria	p__Bacteroidota	c__Bacteroidia	o__Flavobacteriales	f__Flavobacteriaceae	g__UBA8316	s__	UBA8316	65	108479	1777721	36.76	45582	0	p__Bacteroidetes (UID2605)	350	316	210	65	249	2	0	0	0	87.91	0.63	50	84.76	90.12	species	d__Bacteria;p__Bacteroidota;c__Bacteroidia;o__Flavobacteriales;f__Flavobacteriaceae;g__UBA8316;s__					95		GCA_002364535.1	d__Bacteria;p__Bacteroidota;c__Bacteroidia;o__Flavobacteriales;f__Flavobacteriaceae;g__UBA8316;s__UBA8316 sp002364535	82.54	0.69	d__Bacteria;p__Bacteroidota;c__Bacteroidia;o__Flavobacteriales;f__Flavobacteriaceae;g__UBA8316;s__	taxonomic classification defined by topology and ANI		GCA_002390455.1, s__UBA8316 sp002390455, 95.0, 79.88, 0.56; GCA_002687665.1, s__UBA8316 sp002687665, 95.0, 79.82, 0.53; GCA_002336305.1, s__UBA8316 sp002336305, 95.0, 79.18, 0.54; GCA_002711215.1, s__UBA8316 sp002711215, 95.0, 77.59, 0.33; GCA_002716845.1, s__UBA8316 sp002716845, 95.0, 77.31, 0.17; GCA_002695445.1, s__UBA8316 sp002695445, 95.0, 77.07, 0.1; GCA_003538555.1, s__UBA8316 sp003538555, 95.0, 77.03, 0.22; GCA_002171295.2, s__UBA8316 sp002171295, 95.0, 76.41, 0.14	74.64	11	0.976349	Genome not assigned to closest species as it falls outside its pre-defined ANI radius
OceanDNA-b11190	OceanDNA	MAG	d__Bacteria	p__Bacteroidota	c__Bacteroidia	o__Flavobacteriales	f__Flavobacteriaceae	g__UBA8316	s__	UBA8316	474	18346	1893387	36.74	5431	0	p__Bacteroidetes (UID2605)	350	316	210	39	271	6	0	0	0	88.11	1.75	66.67	79.36	83.66	species	d__Bacteria;p__Bacteroidota;c__Bacteroidia;o__Flavobacteriales;f__Flavobacteriaceae;g__UBA8316;s__					95		GCA_002364535.1	d__Bacteria;p__Bacteroidota;c__Bacteroidia;o__Flavobacteriales;f__Flavobacteriaceae;g__UBA8316;s__UBA8316 sp002364535	82.4	0.72	d__Bacteria;p__Bacteroidota;c__Bacteroidia;o__Flavobacteriales;f__Flavobacteriaceae;g__UBA8316;s__	taxonomic classification defined by topology and ANI		GCA_002390455.1, s__UBA8316 sp002390455, 95.0, 79.64, 0.53; GCA_002336305.1, s__UBA8316 sp002336305, 95.0, 79.34, 0.46; GCA_002687665.1, s__UBA8316 sp002687665, 95.0, 79.09, 0.42; GCA_002711215.1, s__UBA8316 sp002711215, 95.0, 77.41, 0.32; GCA_002716845.1, s__UBA8316 sp002716845, 95.0, 76.49, 0.15; GCA_003538555.1, s__UBA8316 sp003538555, 95.0, 76.49, 0.13; GCA_002695445.1, s__UBA8316 sp002695445, 95.0, 76.07, 0.08; GCA_002171295.2, s__UBA8316 sp002171295, 95.0, 76.01, 0.08	74.44	11	0.974298	Genome not assigned to closest species as it falls outside its pre-defined ANI radius
OceanDNA-b11208	OceanDNA	MAG	d__Bacteria	p__Bacteroidota	c__Bacteroidia	o__Flavobacteriales	f__Flavobacteriaceae	g__UBA8316	s__	UBA8316	121	62347	1585198	39.43	17360	0	k__Bacteria (UID2566)	525	208	136	51	156	1	0	0	0	86.23	0.74	100	82.53	87.41	species	d__Bacteria;p__Bacteroidota;c__Bacteroidia;o__Flavobacteriales;f__Flavobacteriaceae;g__UBA8316;s__					95		GCA_002364535.1	d__Bacteria;p__Bacteroidota;c__Bacteroidia;o__Flavobacteriales;f__Flavobacteriaceae;g__UBA8316;s__UBA8316 sp002364535	93.62	0.9	d__Bacteria;p__Bacteroidota;c__Bacteroidia;o__Flavobacteriales;f__Flavobacteriaceae;g__UBA8316;s__	taxonomic classification defined by topology and ANI		GCA_002687665.1, s__UBA8316 sp002687665, 95.0, 81.14, 0.5; GCA_002390455.1, s__UBA8316 sp002390455, 95.0, 80.72, 0.66; GCA_002336305.1, s__UBA8316 sp002336305, 95.0, 80.43, 0.56; GCA_002711215.1, s__UBA8316 sp002711215, 95.0, 77.67, 0.37; GCA_003538555.1, s__UBA8316 sp003538555, 95.0, 77.08, 0.28; GCA_002716845.1, s__UBA8316 sp002716845, 95.0, 76.89, 0.18; GCA_002695445.1, s__UBA8316 sp002695445, 95.0, 76.25, 0.11; GCA_002171295.2, s__UBA8316 sp002171295, 95.0, 76.12, 0.12	74.11	11	0.987528	Genome not assigned to closest species as it falls outside its pre-defined ANI radius
OceanDNA-b11199	OceanDNA	MAG	d__Bacteria	p__Bacteroidota	c__Bacteroidia	o__Flavobacteriales	f__Flavobacteriaceae	g__UBA8316	s__	UBA8316	648	13966	1964872	40.05	3850	0	p__Bacteroidetes (UID2605)	350	316	210	41	268	7	0	0	0	87.28	1.95	14.29	77.53	81.66	species	d__Bacteria;p__Bacteroidota;c__Bacteroidia;o__Flavobacteriales;f__Flavobacteriaceae;g__UBA8316;s__					95		GCA_002364535.1	d__Bacteria;p__Bacteroidota;c__Bacteroidia;o__Flavobacteriales;f__Flavobacteriaceae;g__UBA8316;s__UBA8316 sp002364535	93.13	0.86	d__Bacteria;p__Bacteroidota;c__Bacteroidia;o__Flavobacteriales;f__Flavobacteriaceae;g__UBA8316;s__	taxonomic classification defined by topology and ANI		GCA_002390455.1, s__UBA8316 sp002390455, 95.0, 81.49, 0.69; GCA_002687665.1, s__UBA8316 sp002687665, 95.0, 81.35, 0.49; GCA_002336305.1, s__UBA8316 sp002336305, 95.0, 81.1, 0.58; GCA_002711215.1, s__UBA8316 sp002711215, 95.0, 78.06, 0.38; GCA_003538555.1, s__UBA8316 sp003538555, 95.0, 77.87, 0.2; GCA_002716845.1, s__UBA8316 sp002716845, 95.0, 76.61, 0.21; GCA_002695445.1, s__UBA8316 sp002695445, 95.0, 76.4, 0.07; GCA_002171295.2, s__UBA8316 sp002171295, 95.0, 76.33, 0.11	73.77	11	0.989452	Genome not assigned to closest species as it falls outside its pre-defined ANI radius
OceanDNA-b11211	OceanDNA	MAG	d__Bacteria	p__Bacteroidota	c__Bacteroidia	o__Flavobacteriales	f__Flavobacteriaceae	g__UBA8316	s__	UBA8316	120	32049	1464247	41.07	15054	0	f__Flavobacteriaceae (UID2817)	81	511	283	87	418	5	1	0	0	78.2	1.54	50	70.5	75.31	species	d__Bacteria;p__Bacteroidota;c__Bacteroidia;o__Flavobacteriales;f__Flavobacteriaceae;g__UBA8316;s__					95		GCA_002687665.1	d__Bacteria;p__Bacteroidota;c__Bacteroidia;o__Flavobacteriales;f__Flavobacteriaceae;g__UBA8316;s__UBA8316 sp002687665	86.55	0.59	d__Bacteria;p__Bacteroidota;c__Bacteroidia;o__Flavobacteriales;f__Flavobacteriaceae;g__UBA8316;s__	taxonomic classification defined by topology and ANI		GCA_002364535.1, s__UBA8316 sp002364535, 95.0, 87.43, 0.81; GCA_002390455.1, s__UBA8316 sp002390455, 95.0, 82.84, 0.71; GCA_002336305.1, s__UBA8316 sp002336305, 95.0, 82.36, 0.61; GCA_002711215.1, s__UBA8316 sp002711215, 95.0, 77.77, 0.44; GCA_003538555.1, s__UBA8316 sp003538555, 95.0, 77.16, 0.26; GCA_002716845.1, s__UBA8316 sp002716845, 95.0, 76.91, 0.22; GCA_002171295.2, s__UBA8316 sp002171295, 95.0, 76.73, 0.1; GCA_002695445.1, s__UBA8316 sp002695445, 95.0, 76.56, 0.11	84.72	11	0.984573	Genome not assigned to closest species as it falls outside its pre-defined ANI radius
OceanDNA-b11212	OceanDNA	MAG	d__Bacteria	p__Bacteroidota	c__Bacteroidia	o__Flavobacteriales	f__Flavobacteriaceae	g__UBA8316	s__	UBA8316	45	122707	1766495	40.34	55226	0	k__Bacteria (UID2566)	525	208	136	14	193	1	0	0	0	93.01	0.74	0	89.31	94.77	species	d__Bacteria;p__Bacteroidota;c__Bacteroidia;o__Flavobacteriales;f__Flavobacteriaceae;g__UBA8316;s__					95		GCA_002336305.1	d__Bacteria;p__Bacteroidota;c__Bacteroidia;o__Flavobacteriales;f__Flavobacteriaceae;g__UBA8316;s__UBA8316 sp002336305	83.78	0.67	d__Bacteria;p__Bacteroidota;c__Bacteroidia;o__Flavobacteriales;f__Flavobacteriaceae;g__UBA8316;s__	taxonomic classification defined by topology and ANI		GCA_002364535.1, s__UBA8316 sp002364535, 95.0, 83.97, 0.74; GCA_002687665.1, s__UBA8316 sp002687665, 95.0, 81.33, 0.58; GCA_002390455.1, s__UBA8316 sp002390455, 95.0, 80.69, 0.64; GCA_002711215.1, s__UBA8316 sp002711215, 95.0, 78.19, 0.39; GCA_003538555.1, s__UBA8316 sp003538555, 95.0, 77.25, 0.27; GCA_002716845.1, s__UBA8316 sp002716845, 95.0, 77.15, 0.2; GCA_002695445.1, s__UBA8316 sp002695445, 95.0, 76.6, 0.09; GCA_002171295.2, s__UBA8316 sp002171295, 95.0, 76.45, 0.13	89.88	11	0.9838	Genome not assigned to closest species as it falls outside its pre-defined ANI radius
OceanDNA-b11237	OceanDNA	MAG	d__Bacteria	p__Bacteroidota	c__Bacteroidia	o__Flavobacteriales	f__Flavobacteriaceae	g__UBA8316	s__	UBA8316	43	121519	1930443	39.88	72982	0	f__Flavobacteriaceae (UID2817)	81	511	283	49	461	1	0	0	0	91.63	0.18	0	90.73	96.33	species	d__Bacteria;p__Bacteroidota;c__Bacteroidia;o__Flavobacteriales;f__Flavobacteriaceae;g__UBA8316;s__											d__Bacteria;p__Bacteroidota;c__Bacteroidia;o__Flavobacteriales;f__Flavobacteriaceae;g__UBA8316;s__	ANI		GCA_002364535.1, s__UBA8316 sp002364535, 95.0, 78.29, 0.46; GCA_002390455.1, s__UBA8316 sp002390455, 95.0, 78.18, 0.48; GCA_002687665.1, s__UBA8316 sp002687665, 95.0, 77.78, 0.33; GCA_002336305.1, s__UBA8316 sp002336305, 95.0, 77.49, 0.37; GCA_002711215.1, s__UBA8316 sp002711215, 95.0, 77.31, 0.27; GCA_002716845.1, s__UBA8316 sp002716845, 95.0, 77.05, 0.19; GCA_003538555.1, s__UBA8316 sp003538555, 95.0, 76.95, 0.32; GCA_002171295.2, s__UBA8316 sp002171295, 95.0, 76.88, 0.15; GCA_002695445.1, s__UBA8316 sp002695445, 95.0, 76.73, 0.11	92.08	11	0.96121
OceanDNA-b11170	OceanDNA	MAG	d__Bacteria	p__Bacteroidota	c__Bacteroidia	o__Flavobacteriales	f__Flavobacteriaceae	g__UBA8316	s__	UBA8316	121	94168	1936111	40.84	25451	0	k__Bacteria (UID2566)	525	208	136	10	197	1	0	0	0	94.85	0.37	100	93	98.07	species	d__Bacteria;p__Bacteroidota;c__Bacteroidia;o__Flavobacteriales;f__Flavobacteriaceae;g__UBA8316;s__											d__Bacteria;p__Bacteroidota;c__Bacteroidia;o__Flavobacteriales;f__Flavobacteriaceae;g__UBA8316;s__	ANI		GCA_002390455.1, s__UBA8316 sp002390455, 95.0, 79.14, 0.48; GCA_002364535.1, s__UBA8316 sp002364535, 95.0, 78.69, 0.44; GCA_002687665.1, s__UBA8316 sp002687665, 95.0, 77.94, 0.29; GCA_002711215.1, s__UBA8316 sp002711215, 95.0, 77.65, 0.27; GCA_002336305.1, s__UBA8316 sp002336305, 95.0, 77.47, 0.32; GCA_003538555.1, s__UBA8316 sp003538555, 95.0, 77.23, 0.27; GCA_002716845.1, s__UBA8316 sp002716845, 95.0, 76.73, 0.18; GCA_002695445.1, s__UBA8316 sp002695445, 95.0, 75.92, 0.08; GCA_002171295.2, s__UBA8316 sp002171295, 95.0, 75.9, 0.11	93.61	11	0.960836
OceanDNA-b11165	OceanDNA	MAG	d__Bacteria	p__Bacteroidota	c__Bacteroidia	o__Flavobacteriales	f__Flavobacteriaceae	g__UBA8316	s__	UBA8316	63	150356	1639425	36.32	49549	0	k__Bacteria (UID2566)	525	208	136	34	174	0	0	0	0	87.03	0	0	87.03	92.44	species	d__Bacteria;p__Bacteroidota;c__Bacteroidia;o__Flavobacteriales;f__Flavobacteriaceae;g__UBA8316;s__					95		GCA_002711215.1	d__Bacteria;p__Bacteroidota;c__Bacteroidia;o__Flavobacteriales;f__Flavobacteriaceae;g__UBA8316;s__UBA8316 sp002711215	83.87	0.76	d__Bacteria;p__Bacteroidota;c__Bacteroidia;o__Flavobacteriales;f__Flavobacteriaceae;g__UBA8316;s__	taxonomic classification defined by topology and ANI		GCA_002364535.1, s__UBA8316 sp002364535, 95.0, 78.25, 0.41; GCA_002716845.1, s__UBA8316 sp002716845, 95.0, 77.72, 0.18; GCA_002390455.1, s__UBA8316 sp002390455, 95.0, 77.61, 0.33; GCA_002336305.1, s__UBA8316 sp002336305, 95.0, 77.49, 0.31; GCA_002687665.1, s__UBA8316 sp002687665, 95.0, 77.29, 0.28; GCA_003538555.1, s__UBA8316 sp003538555, 95.0, 77.13, 0.22; GCA_002695445.1, s__UBA8316 sp002695445, 95.0, 76.55, 0.12; GCA_002171295.2, s__UBA8316 sp002171295, 95.0, 76.32, 0.18	83.61	11	0.978368	Genome not assigned to closest species as it falls outside its pre-defined ANI radius
OceanDNA-b11244	OceanDNA	MAG	d__Bacteria	p__Bacteroidota	c__Bacteroidia	o__Flavobacteriales	f__Flavobacteriaceae	g__UBA8316	s__	UBA8316	65	91604	1874481	37.33	44700	0	s__algicola (UID2846)	47	571	303	77	494	0	0	0	0	87.85	0	0	87.85	93.2	species	d__Bacteria;p__Bacteroidota;c__Bacteroidia;o__Flavobacteriales;f__Flavobacteriaceae;g__UBA8316;s__											d__Bacteria;p__Bacteroidota;c__Bacteroidia;o__Flavobacteriales;f__Flavobacteriaceae;g__UBA8316;s__	ANI		GCA_002171295.2, s__UBA8316 sp002171295, 95.0, 78.4, 0.44; GCA_003538555.1, s__UBA8316 sp003538555, 95.0, 77.35, 0.18; GCA_002695445.1, s__UBA8316 sp002695445, 95.0, 77.28, 0.27; GCA_002390455.1, s__UBA8316 sp002390455, 95.0, 77.16, 0.22; GCA_002711215.1, s__UBA8316 sp002711215, 95.0, 76.91, 0.15; GCA_002364535.1, s__UBA8316 sp002364535, 95.0, 76.89, 0.2; GCA_002687665.1, s__UBA8316 sp002687665, 95.0, 76.75, 0.18; GCA_002336305.1, s__UBA8316 sp002336305, 95.0, 76.71, 0.14; GCA_002716845.1, s__UBA8316 sp002716845, 95.0, 76.38, 0.14	82.02	11	0.95717
OceanDNA-b11254	OceanDNA	MAG	d__Bacteria	p__Bacteroidota	c__Bacteroidia	o__Flavobacteriales	f__Flavobacteriaceae	g__UBA8316	s__	UBA8316	109	65072	1759141	32.61	24931	0	s__algicola (UID2846)	47	571	303	74	493	4	0	0	0	80.88	0.77	0	77.03	82.09	species	d__Bacteria;p__Bacteroidota;c__Bacteroidia;o__Flavobacteriales;f__Flavobacteriaceae;g__UBA8316;s__					95		GCA_002695445.1	d__Bacteria;p__Bacteroidota;c__Bacteroidia;o__Flavobacteriales;f__Flavobacteriaceae;g__UBA8316;s__UBA8316 sp002695445	93.68	0.76	d__Bacteria;p__Bacteroidota;c__Bacteroidia;o__Flavobacteriales;f__Flavobacteriaceae;g__UBA8316;s__	taxonomic classification defined by topology and ANI		GCA_002171295.2, s__UBA8316 sp002171295, 95.0, 80.25, 0.57; GCA_002687665.1, s__UBA8316 sp002687665, 95.0, 77.75, 0.16; GCA_002716845.1, s__UBA8316 sp002716845, 95.0, 77.01, 0.08; GCA_002336305.1, s__UBA8316 sp002336305, 95.0, 77.01, 0.1; GCA_002364535.1, s__UBA8316 sp002364535, 95.0, 76.95, 0.14; GCA_002711215.1, s__UBA8316 sp002711215, 95.0, 76.53, 0.1; GCA_002390455.1, s__UBA8316 sp002390455, 95.0, 76.41, 0.1; GCA_003538555.1, s__UBA8316 sp003538555, 95.0, 76.15, 0.08	90.99	11	0.991653	Genome not assigned to closest species as it falls outside its pre-defined ANI radius
OceanDNA-b11272	OceanDNA	MAG	d__Bacteria	p__Bacteroidota	c__Bacteroidia	o__Flavobacteriales	f__Flavobacteriaceae	g__UBA8316	s__	UBA8316	432	23532	1879176	33.55	5797	0	s__algicola (UID2846)	47	571	303	93	465	13	0	0	0	79.05	1.59	38.46	71.1	75.43	species	d__Bacteria;p__Bacteroidota;c__Bacteroidia;o__Flavobacteriales;f__Flavobacteriaceae;g__UBA8316;s__					95		GCA_002171295.2	d__Bacteria;p__Bacteroidota;c__Bacteroidia;o__Flavobacteriales;f__Flavobacteriaceae;g__UBA8316;s__UBA8316 sp002171295	85.07	0.53	d__Bacteria;p__Bacteroidota;c__Bacteroidia;o__Flavobacteriales;f__Flavobacteriaceae;g__UBA8316;s__	taxonomic classification defined by topology and ANI		GCA_002695445.1, s__UBA8316 sp002695445, 95.0, 80.69, 0.52; GCA_002364535.1, s__UBA8316 sp002364535, 95.0, 77.54, 0.14; GCA_002687665.1, s__UBA8316 sp002687665, 95.0, 77.49, 0.1; GCA_002711215.1, s__UBA8316 sp002711215, 95.0, 76.98, 0.13; GCA_002336305.1, s__UBA8316 sp002336305, 95.0, 76.43, 0.09; GCA_002390455.1, s__UBA8316 sp002390455, 95.0, 76.29, 0.1; GCA_002716845.1, s__UBA8316 sp002716845, 95.0, 76.29, 0.12; GCA_003538555.1, s__UBA8316 sp003538555, 95.0, 76.21, 0.08	76.21	11	0.973989
GCA_902515395	Pachiadaki_et_al_2019_Cell	SAG	d__Bacteria	p__Bacteroidota	c__Bacteroidia	o__Flavobacteriales	f__Flavobacteriaceae	g__UBA8316	s__	UBA8316	70	115493	1673978	33.57	44728	0	s__algicola (UID2846)	47	571	303	151	420	0	0	0	0	68.36	0	0	68.36	73.71	species	d__Bacteria;p__Bacteroidota;c__Bacteroidia;o__Flavobacteriales;f__Flavobacteriaceae;g__UBA8316;s__					95		GCA_002171295.2	d__Bacteria;p__Bacteroidota;c__Bacteroidia;o__Flavobacteriales;f__Flavobacteriaceae;g__UBA8316;s__UBA8316 sp002171295	85.2	0.65	d__Bacteria;p__Bacteroidota;c__Bacteroidia;o__Flavobacteriales;f__Flavobacteriaceae;g__UBA8316;s__	taxonomic classification defined by topology and ANI		GCA_002695445.1, s__UBA8316 sp002695445, 95.0, 81.07, 0.55; GCA_002687665.1, s__UBA8316 sp002687665, 95.0, 77.87, 0.1; GCA_002364535.1, s__UBA8316 sp002364535, 95.0, 77.7, 0.13; GCA_002711215.1, s__UBA8316 sp002711215, 95.0, 77.14, 0.1; GCA_002336305.1, s__UBA8316 sp002336305, 95.0, 77.12, 0.12; GCA_002716845.1, s__UBA8316 sp002716845, 95.0, 77.05, 0.1; GCA_002390455.1, s__UBA8316 sp002390455, 95.0, 76.31, 0.12; GCA_003538555.1, s__UBA8316 sp003538555, 95.0, 75.82, 0.1	70.81	11	0.972961	Genome not assigned to closest species as it falls outside its pre-defined ANI radius
GCA_902590705	Pachiadaki_et_al_2019_Cell	SAG	d__Bacteria	p__Bacteroidota	c__Bacteroidia	o__Flavobacteriales	f__Flavobacteriaceae	g__UBA8316	s__	UBA8316	59	254689	1934962	33.59	102375	0	s__algicola (UID2846)	47	571	303	85	485	1	0	0	0	81.37	0.17	0	80.52	86.29	species	d__Bacteria;p__Bacteroidota;c__Bacteroidia;o__Flavobacteriales;f__Flavobacteriaceae;g__UBA8316;s__					95		GCA_002171295.2	d__Bacteria;p__Bacteroidota;c__Bacteroidia;o__Flavobacteriales;f__Flavobacteriaceae;g__UBA8316;s__UBA8316 sp002171295	84.67	0.69	d__Bacteria;p__Bacteroidota;c__Bacteroidia;o__Flavobacteriales;f__Flavobacteriaceae;g__UBA8316;s__	taxonomic classification defined by topology and ANI		GCA_002695445.1, s__UBA8316 sp002695445, 95.0, 81.53, 0.54; GCA_002336305.1, s__UBA8316 sp002336305, 95.0, 77.42, 0.12; GCA_002364535.1, s__UBA8316 sp002364535, 95.0, 77.37, 0.12; GCA_002687665.1, s__UBA8316 sp002687665, 95.0, 77.03, 0.15; GCA_002711215.1, s__UBA8316 sp002711215, 95.0, 76.71, 0.12; GCA_002716845.1, s__UBA8316 sp002716845, 95.0, 76.68, 0.1; GCA_002390455.1, s__UBA8316 sp002390455, 95.0, 76.26, 0.12; GCA_003538555.1, s__UBA8316 sp003538555, 95.0, 75.98, 0.12	88.59	11	0.972844	Genome not assigned to closest species as it falls outside its pre-defined ANI radius
OceanDNA-b11269	OceanDNA	MAG	d__Bacteria	p__Bacteroidota	c__Bacteroidia	o__Flavobacteriales	f__Flavobacteriaceae	g__UBA8316	s__	UBA8316	419	38407	2000820	34.36	7572	0	k__Bacteria (UID2566)	525	208	136	11	193	4	0	0	0	94.12	1.91	75	84.57	89.04	species	d__Bacteria;p__Bacteroidota;c__Bacteroidia;o__Flavobacteriales;f__Flavobacteriaceae;g__UBA8316;s__					95		GCA_002171295.2	d__Bacteria;p__Bacteroidota;c__Bacteroidia;o__Flavobacteriales;f__Flavobacteriaceae;g__UBA8316;s__UBA8316 sp002171295	98.89	0.64	d__Bacteria;p__Bacteroidota;c__Bacteroidia;o__Flavobacteriales;f__Flavobacteriaceae;g__UBA8316;s__	taxonomic classification defined by topology and ANI		GCA_002695445.1, s__UBA8316 sp002695445, 95.0, 80.04, 0.55; GCA_002364535.1, s__UBA8316 sp002364535, 95.0, 76.89, 0.16; GCA_002711215.1, s__UBA8316 sp002711215, 95.0, 76.78, 0.13; GCA_002390455.1, s__UBA8316 sp002390455, 95.0, 76.76, 0.14; GCA_003538555.1, s__UBA8316 sp003538555, 95.0, 76.71, 0.1; GCA_002687665.1, s__UBA8316 sp002687665, 95.0, 76.64, 0.13; GCA_002716845.1, s__UBA8316 sp002716845, 95.0, 76.17, 0.11; GCA_002336305.1, s__UBA8316 sp002336305, 95.0, 76.1, 0.13	90.38	11	0.997684
OceanDNA-b11242	OceanDNA	MAG	d__Bacteria	p__Bacteroidota	c__Bacteroidia	o__Flavobacteriales	f__Flavobacteriaceae	g__UBA8316	s__	UBA8316	52	536191	2112121	43.62	152084	0	f__Flavobacteriaceae (UID2817)	81	511	283	28	481	2	0	0	0	92.42	0.29	0	90.97	96.94	species	d__Bacteria;p__Bacteroidota;c__Bacteroidia;o__Flavobacteriales;f__Flavobacteriaceae;g__UBA8316;s__											d__Bacteria;p__Bacteroidota;c__Bacteroidia;o__Flavobacteriales;f__Flavobacteriaceae;g__UBA8316;s__	ANI		GCA_002364535.1, s__UBA8316 sp002364535, 95.0, 77.35, 0.34; GCA_002390455.1, s__UBA8316 sp002390455, 95.0, 77.12, 0.32; GCA_002687665.1, s__UBA8316 sp002687665, 95.0, 76.79, 0.2; GCA_003538555.1, s__UBA8316 sp003538555, 95.0, 76.66, 0.25; GCA_002711215.1, s__UBA8316 sp002711215, 95.0, 76.58, 0.16; GCA_002336305.1, s__UBA8316 sp002336305, 95.0, 76.46, 0.26; GCA_002716845.1, s__UBA8316 sp002716845, 95.0, 76.24, 0.16; GCA_002171295.2, s__UBA8316 sp002171295, 95.0, 76.19, 0.09; GCA_002695445.1, s__UBA8316 sp002695445, 95.0, 75.86, 0.08	97.44	11	0.946492
OceanDNA-b11277	OceanDNA	MAG	d__Bacteria	p__Bacteroidota	c__Bacteroidia	o__Flavobacteriales	f__Flavobacteriaceae	g__UBA8316	s__UBA8316 sp002336305	UBA8316 sp002336305	58	127260	2011684	36.4	54875	0	f__Flavobacteriaceae (UID2817)	81	511	283	53	457	1	0	0	0	88.96	0.18	0	88.06	93.52	none	d__Bacteria;p__Bacteroidota;c__Bacteroidia;o__Flavobacteriales;f__Flavobacteriaceae;g__UBA8316;s__UBA8316 sp002336305	GCA_002336305.1	95	d__Bacteria;p__Bacteroidota;c__Bacteroidia;o__Flavobacteriales;f__Flavobacteriaceae;g__UBA8316;s__UBA8316 sp002336305	99.92	95	0.9	GCA_002336305.1	d__Bacteria;p__Bacteroidota;c__Bacteroidia;o__Flavobacteriales;f__Flavobacteriaceae;g__UBA8316;s__UBA8316 sp002336305	99.92	0.9	d__Bacteria;p__Bacteroidota;c__Bacteroidia;o__Flavobacteriales;f__Flavobacteriaceae;g__UBA8316;s__	taxonomic classification defined by topology and ANI	topological placement and ANI have congruent species assignments	GCA_002687665.1, s__UBA8316 sp002687665, 95.0, 81.13, 0.6; GCA_002364535.1, s__UBA8316 sp002364535, 95.0, 80.99, 0.65; GCA_002390455.1, s__UBA8316 sp002390455, 95.0, 78.74, 0.51; GCA_003538555.1, s__UBA8316 sp003538555, 95.0, 77.06, 0.24; GCA_002711215.1, s__UBA8316 sp002711215, 95.0, 77.06, 0.28; GCA_002695445.1, s__UBA8316 sp002695445, 95.0, 76.79, 0.14; GCA_002716845.1, s__UBA8316 sp002716845, 95.0, 76.75, 0.18; GCA_002171295.2, s__UBA8316 sp002171295, 95.0, 76.46, 0.15	90.2	11
OceanDNA-b11281	OceanDNA	MAG	d__Bacteria	p__Bacteroidota	c__Bacteroidia	o__Flavobacteriales	f__Flavobacteriaceae	g__UBA8316	s__UBA8316 sp002364535	UBA8316 sp002364535	49	209716	2172707	38.93	83135	0	f__Flavobacteriaceae (UID2817)	81	511	283	33	477	0	1	0	0	91.07	0.24	0	89.87	95.53	none	d__Bacteria;p__Bacteroidota;c__Bacteroidia;o__Flavobacteriales;f__Flavobacteriaceae;g__UBA8316;s__UBA8316 sp002364535	GCA_002364535.1	95	d__Bacteria;p__Bacteroidota;c__Bacteroidia;o__Flavobacteriales;f__Flavobacteriaceae;g__UBA8316;s__UBA8316 sp002364535	99.89	95	0.95	GCA_002364535.1	d__Bacteria;p__Bacteroidota;c__Bacteroidia;o__Flavobacteriales;f__Flavobacteriaceae;g__UBA8316;s__UBA8316 sp002364535	99.89	0.95	d__Bacteria;p__Bacteroidota;c__Bacteroidia;o__Flavobacteriales;f__Flavobacteriaceae;g__UBA8316;s__	taxonomic classification defined by topology and ANI	topological placement and ANI have congruent species assignments	GCA_002687665.1, s__UBA8316 sp002687665, 95.0, 81.81, 0.68; GCA_002390455.1, s__UBA8316 sp002390455, 95.0, 81.34, 0.72; GCA_002336305.1, s__UBA8316 sp002336305, 95.0, 81.03, 0.76; GCA_002711215.1, s__UBA8316 sp002711215, 95.0, 77.73, 0.35; GCA_003538555.1, s__UBA8316 sp003538555, 95.0, 77.68, 0.35; GCA_002716845.1, s__UBA8316 sp002716845, 95.0, 77.18, 0.23; GCA_002695445.1, s__UBA8316 sp002695445, 95.0, 77.17, 0.11; GCA_002171295.2, s__UBA8316 sp002171295, 95.0, 76.71, 0.18	96.45	11
OceanDNA-b11298	OceanDNA	MAG	d__Bacteria	p__Bacteroidota	c__Bacteroidia	o__Flavobacteriales	f__Flavobacteriaceae	g__UBA8316	s__UBA8316 sp002687665	UBA8316 sp002687665	381	22289	1670874	36.99	5658	0	k__Bacteria (UID2566)	525	208	136	35	168	5	0	0	0	86.41	1.91	80	76.86	81.18	none	d__Bacteria;p__Bacteroidota;c__Bacteroidia;o__Flavobacteriales;f__Flavobacteriaceae;g__UBA8316;s__UBA8316 sp002687665	GCA_002687665.1	95	d__Bacteria;p__Bacteroidota;c__Bacteroidia;o__Flavobacteriales;f__Flavobacteriaceae;g__UBA8316;s__UBA8316 sp002687665	99.03	95	0.74	GCA_002687665.1	d__Bacteria;p__Bacteroidota;c__Bacteroidia;o__Flavobacteriales;f__Flavobacteriaceae;g__UBA8316;s__UBA8316 sp002687665	99.03	0.74	d__Bacteria;p__Bacteroidota;c__Bacteroidia;o__Flavobacteriales;f__Flavobacteriaceae;g__UBA8316;s__	taxonomic classification defined by topology and ANI	topological placement and ANI have congruent species assignments	GCA_002364535.1, s__UBA8316 sp002364535, 95.0, 81.63, 0.76; GCA_002336305.1, s__UBA8316 sp002336305, 95.0, 81.49, 0.58; GCA_002390455.1, s__UBA8316 sp002390455, 95.0, 79.48, 0.57; GCA_002695445.1, s__UBA8316 sp002695445, 95.0, 77.83, 0.12; GCA_002711215.1, s__UBA8316 sp002711215, 95.0, 77.66, 0.3; GCA_002171295.2, s__UBA8316 sp002171295, 95.0, 76.9, 0.09; GCA_002716845.1, s__UBA8316 sp002716845, 95.0, 76.65, 0.18; GCA_003538555.1, s__UBA8316 sp003538555, 95.0, 76.59, 0.18	76.33	11
OceanDNA-b11306	OceanDNA	MAG	d__Bacteria	p__Bacteroidota	c__Bacteroidia	o__Flavobacteriales	f__Flavobacteriaceae	g__UBA8316	s__UBA8316 sp002695445	UBA8316 sp002695445	66	141431	1728081	32.3	49590	0	s__algicola (UID2846)	47	571	303	95	473	3	0	0	0	79.24	0.5	66.67	76.74	82.15	none	d__Bacteria;p__Bacteroidota;c__Bacteroidia;o__Flavobacteriales;f__Flavobacteriaceae;g__UBA8316;s__UBA8316 sp002695445	GCA_002695445.1	95	d__Bacteria;p__Bacteroidota;c__Bacteroidia;o__Flavobacteriales;f__Flavobacteriaceae;g__UBA8316;s__UBA8316 sp002695445	96.8	95	0.75	GCA_002695445.1	d__Bacteria;p__Bacteroidota;c__Bacteroidia;o__Flavobacteriales;f__Flavobacteriaceae;g__UBA8316;s__UBA8316 sp002695445	96.8	0.75	d__Bacteria;p__Bacteroidota;c__Bacteroidia;o__Flavobacteriales;f__Flavobacteriaceae;g__UBA8316;s__	taxonomic classification defined by topology and ANI	topological placement and ANI have congruent species assignments	GCA_002171295.2, s__UBA8316 sp002171295, 95.0, 79.45, 0.57; GCA_002687665.1, s__UBA8316 sp002687665, 95.0, 77.17, 0.15; GCA_002364535.1, s__UBA8316 sp002364535, 95.0, 77.04, 0.14; GCA_002716845.1, s__UBA8316 sp002716845, 95.0, 76.6, 0.09; GCA_002336305.1, s__UBA8316 sp002336305, 95.0, 76.53, 0.13; GCA_002711215.1, s__UBA8316 sp002711215, 95.0, 76.44, 0.1; GCA_002390455.1, s__UBA8316 sp002390455, 95.0, 76.26, 0.1; GCA_003538555.1, s__UBA8316 sp003538555, 95.0, 76.07, 0.11	85.77	11
OceanDNA-b11316	OceanDNA	MAG	d__Bacteria	p__Bacteroidota	c__Bacteroidia	o__Flavobacteriales	f__Flavobacteriaceae	g__UBA8316	s__UBA8316 sp002711215	UBA8316 sp002711215	114	63298	1546830	36.4	18149	0	f__Flavobacteriaceae (UID2817)	81	511	283	105	404	2	0	0	0	80.02	0.71	0	76.47	81.37	none	d__Bacteria;p__Bacteroidota;c__Bacteroidia;o__Flavobacteriales;f__Flavobacteriaceae;g__UBA8316;s__UBA8316 sp002711215	GCA_002711215.1	95	d__Bacteria;p__Bacteroidota;c__Bacteroidia;o__Flavobacteriales;f__Flavobacteriaceae;g__UBA8316;s__UBA8316 sp002711215	97.37	95	0.94	GCA_002711215.1	d__Bacteria;p__Bacteroidota;c__Bacteroidia;o__Flavobacteriales;f__Flavobacteriaceae;g__UBA8316;s__UBA8316 sp002711215	97.37	0.94	d__Bacteria;p__Bacteroidota;c__Bacteroidia;o__Flavobacteriales;f__Flavobacteriaceae;g__UBA8316;s__	taxonomic classification defined by topology and ANI	topological placement and ANI have congruent species assignments	GCA_002364535.1, s__UBA8316 sp002364535, 95.0, 77.98, 0.43; GCA_002716845.1, s__UBA8316 sp002716845, 95.0, 77.69, 0.15; GCA_002390455.1, s__UBA8316 sp002390455, 95.0, 77.69, 0.37; GCA_002336305.1, s__UBA8316 sp002336305, 95.0, 77.17, 0.28; GCA_002687665.1, s__UBA8316 sp002687665, 95.0, 77.16, 0.28; GCA_003538555.1, s__UBA8316 sp003538555, 95.0, 76.9, 0.2; GCA_002171295.2, s__UBA8316 sp002171295, 95.0, 76.01, 0.13; GCA_002695445.1, s__UBA8316 sp002695445, 95.0, 75.8, 0.09	80.65	11
OceanDNA-b11319	OceanDNA	MAG	d__Bacteria	p__Bacteroidota	c__Bacteroidia	o__Flavobacteriales	f__Flavobacteriaceae	g__UBA8316	s__UBA8316 sp002716845	UBA8316 sp002716845	158	51875	1734451	39.31	16781	0	k__Bacteria (UID2566)	525	208	136	36	171	1	0	0	0	90.97	0.74	100	87.27	92.13	none	d__Bacteria;p__Bacteroidota;c__Bacteroidia;o__Flavobacteriales;f__Flavobacteriaceae;g__UBA8316;s__UBA8316 sp002716845	GCA_002716845.1	95	d__Bacteria;p__Bacteroidota;c__Bacteroidia;o__Flavobacteriales;f__Flavobacteriaceae;g__UBA8316;s__UBA8316 sp002716845	99.82	95	0.76	GCA_002716845.1	d__Bacteria;p__Bacteroidota;c__Bacteroidia;o__Flavobacteriales;f__Flavobacteriaceae;g__UBA8316;s__UBA8316 sp002716845	99.82	0.76	d__Bacteria;p__Bacteroidota;c__Bacteroidia;o__Flavobacteriales;f__Flavobacteriaceae;g__UBA8316;s__	taxonomic classification defined by topology and ANI	topological placement and ANI have congruent species assignments	GCA_003538555.1, s__UBA8316 sp003538555, 95.0, 93.19, 0.84; GCA_002364535.1, s__UBA8316 sp002364535, 95.0, 77.81, 0.28; GCA_002711215.1, s__UBA8316 sp002711215, 95.0, 77.73, 0.18; GCA_002390455.1, s__UBA8316 sp002390455, 95.0, 76.84, 0.26; GCA_002336305.1, s__UBA8316 sp002336305, 95.0, 76.61, 0.18; GCA_002687665.1, s__UBA8316 sp002687665, 95.0, 76.54, 0.15; GCA_002695445.1, s__UBA8316 sp002695445, 95.0, 76.33, 0.08; GCA_002171295.2, s__UBA8316 sp002171295, 95.0, 76.06, 0.1	74.13	11
OceanDNA-b11343	OceanDNA	MAG	d__Bacteria	p__Bacteroidota	c__Bacteroidia	o__Flavobacteriales	f__Flavobacteriaceae	g__UBA8316	s__UBA8316 sp003538555	UBA8316 sp003538555	100	116405	1943297	40.26	33129	0	f__Flavobacteriaceae (UID2817)	81	511	283	35	473	3	0	0	0	89.8	0.36	33.33	88	93.2	none	d__Bacteria;p__Bacteroidota;c__Bacteroidia;o__Flavobacteriales;f__Flavobacteriaceae;g__UBA8316;s__UBA8316 sp003538555	GCA_003538555.1	95	d__Bacteria;p__Bacteroidota;c__Bacteroidia;o__Flavobacteriales;f__Flavobacteriaceae;g__UBA8316;s__UBA8316 sp003538555	98.53	95	0.93	GCA_003538555.1	d__Bacteria;p__Bacteroidota;c__Bacteroidia;o__Flavobacteriales;f__Flavobacteriaceae;g__UBA8316;s__UBA8316 sp003538555	98.53	0.93	d__Bacteria;p__Bacteroidota;c__Bacteroidia;o__Flavobacteriales;f__Flavobacteriaceae;g__UBA8316;s__	taxonomic classification defined by topology and ANI	topological placement and ANI have congruent species assignments	GCA_002716845.1, s__UBA8316 sp002716845, 95.0, 93.3, 0.71; GCA_002364535.1, s__UBA8316 sp002364535, 95.0, 78.02, 0.32; GCA_002711215.1, s__UBA8316 sp002711215, 95.0, 77.25, 0.19; GCA_002390455.1, s__UBA8316 sp002390455, 95.0, 77.23, 0.29; GCA_002336305.1, s__UBA8316 sp002336305, 95.0, 76.77, 0.22; GCA_002687665.1, s__UBA8316 sp002687665, 95.0, 76.72, 0.19; GCA_002171295.2, s__UBA8316 sp002171295, 95.0, 76.46, 0.11; GCA_002695445.1, s__UBA8316 sp002695445, 95.0, 76.09, 0.11	93.89	11
OceanDNA-b11352	OceanDNA	MAG	d__Bacteria	p__Bacteroidota	c__Bacteroidia	o__Flavobacteriales	f__Flavobacteriaceae	g__Ulvibacter	s__	Ulvibacter	16	560992	3073170	37.44	214736	0	s__algicola (UID2847)	33	496	263	33	461	2	0	0	0	96.01	0.29	50	94.56	100.7	species	d__Bacteria;p__Bacteroidota;c__Bacteroidia;o__Flavobacteriales;f__Flavobacteriaceae;g__Ulvibacter;s__											d__Bacteria;p__Bacteroidota;c__Bacteroidia;o__Flavobacteriales;f__Flavobacteriaceae;g__;s__	taxonomic novelty determined using RED			88.87	11	0.949709
3300025039_12	Nayfach_et_al_2020_Nat_Biotech	MAG	d__Bacteria	p__Bacteroidota	c__Bacteroidia	o__Flavobacteriales	f__Flavobacteriaceae	g__Ulvibacter	s__	Ulvibacter	14	394331	1906432	31.92	307726	0	s__algicola (UID2847)	33	496	263	186	309	1	0	0	0	61.22	0.19	0	60.27	66.59	species	d__Bacteria;p__Bacteroidota;c__Bacteroidia;o__Flavobacteriales;f__Flavobacteriaceae;g__Ulvibacter;s__											d__Bacteria;p__Bacteroidota;c__Bacteroidia;o__Flavobacteriales;f__Flavobacteriaceae;g__;s__	taxonomic novelty determined using RED			68.35	11	0.947764
GCA_902752925	Alneberg_et_al_2020_Commun_Biol	MAG	d__Bacteria	p__Bacteroidota	c__Bacteroidia	o__Flavobacteriales	f__Flavobacteriaceae	g__Ulvibacter	s__	Ulvibacter	84	199054	2326620	34.88	66507	0	s__algicola (UID2847)	33	496	263	16	480	0	0	0	0	97.41	0	0	97.41	102.96	species	d__Bacteria;p__Bacteroidota;c__Bacteroidia;o__Flavobacteriales;f__Flavobacteriaceae;g__Ulvibacter;s__											d__Bacteria;p__Bacteroidota;c__Bacteroidia;o__Flavobacteriales;f__Flavobacteriaceae;g__;s__	taxonomic novelty determined using RED			97.24	11	0.955422
OceanDNA-b11344	OceanDNA	MAG	d__Bacteria	p__Bacteroidota	c__Bacteroidia	o__Flavobacteriales	f__Flavobacteriaceae	g__Ulvibacter	s__	Ulvibacter	144	147671	4134344	35.48	62201	0	s__algicola (UID2847)	33	496	263	22	470	4	0	0	0	98.48	0.79	0	94.53	100.05	species	d__Bacteria;p__Bacteroidota;c__Bacteroidia;o__Flavobacteriales;f__Flavobacteriaceae;g__Ulvibacter;s__					95		GCF_003688405.1	d__Bacteria;p__Bacteroidota;c__Bacteroidia;o__Flavobacteriales;f__Flavobacteriaceae;g__Ulvibacter;s__Ulvibacter antarcticus	77.15	0.16	d__Bacteria;p__Bacteroidota;c__Bacteroidia;o__Flavobacteriales;f__Flavobacteriaceae;g__Ulvibacter;s__	taxonomic classification defined by topology and ANI		GCF_900102055.1, s__Ulvibacter litoralis, 95.0, 77.41, 0.17	92.28	11	0.963158
OceanDNA-b11345	OceanDNA	MAG	d__Bacteria	p__Bacteroidota	c__Bacteroidia	o__Flavobacteriales	f__Flavobacteriaceae	g__Ulvibacter	s__	Ulvibacter	229	102228	3096326	36.09	21882	0	k__Bacteria (UID203)	5449	104	58	60	44	0	0	0	0	68.97	0	0	68.97	73.97	species	d__Bacteria;p__Bacteroidota;c__Bacteroidia;o__Flavobacteriales;f__Flavobacteriaceae;g__Ulvibacter;s__					95		GCF_003688405.1	d__Bacteria;p__Bacteroidota;c__Bacteroidia;o__Flavobacteriales;f__Flavobacteriaceae;g__Ulvibacter;s__Ulvibacter antarcticus	77.04	0.18	d__Bacteria;p__Bacteroidota;c__Bacteroidia;o__Flavobacteriales;f__Flavobacteriaceae;g__Ulvibacter;s__	taxonomic classification defined by topology and ANI		GCF_900102055.1, s__Ulvibacter litoralis, 95.0, 77.16, 0.21	63.41	11	0.960915
OceanDNA-b11346	OceanDNA	MAG	d__Bacteria	p__Bacteroidota	c__Bacteroidia	o__Flavobacteriales	f__Flavobacteriaceae	g__Ulvibacter	s__	Ulvibacter	207	57903	2382685	37.62	20226	0	s__algicola (UID2847)	33	496	263	33	456	7	0	0	0	94.91	1.84	71.43	85.71	90.67	species	d__Bacteria;p__Bacteroidota;c__Bacteroidia;o__Flavobacteriales;f__Flavobacteriaceae;g__Ulvibacter;s__					95		GCF_900102055.1	d__Bacteria;p__Bacteroidota;c__Bacteroidia;o__Flavobacteriales;f__Flavobacteriaceae;g__Ulvibacter;s__Ulvibacter litoralis	77.58	0.25	d__Bacteria;p__Bacteroidota;c__Bacteroidia;o__Flavobacteriales;f__Flavobacteriaceae;g__Ulvibacter;s__	taxonomic classification defined by topology and ANI		GCF_003688405.1, s__Ulvibacter antarcticus, 95.0, 77.38, 0.21	88	11	0.962845
GCA_003688405	marRef/marDB	WGS	d__Bacteria	p__Bacteroidota	c__Bacteroidia	o__Flavobacteriales	f__Flavobacteriaceae	g__Ulvibacter	s__Ulvibacter antarcticus	Ulvibacter antarcticus	19	1039744	3845875	36.7	912414	4.26	-	-	-	-	-	-	-	-	-	-	99.24	0	0	99.24	106.1	none	d__Bacteria;p__Bacteroidota;c__Bacteroidia;o__Flavobacteriales;f__Flavobacteriaceae;g__Ulvibacter;s__Ulvibacter antarcticus	GCF_003688405.1	95	d__Bacteria;p__Bacteroidota;c__Bacteroidia;o__Flavobacteriales;f__Flavobacteriaceae;g__Ulvibacter;s__Ulvibacter antarcticus	100	95	1	GCF_003688405.1	d__Bacteria;p__Bacteroidota;c__Bacteroidia;o__Flavobacteriales;f__Flavobacteriaceae;g__Ulvibacter;s__Ulvibacter antarcticus	100	1	d__Bacteria;p__Bacteroidota;c__Bacteroidia;o__Flavobacteriales;f__Flavobacteriaceae;g__Ulvibacter;s__	taxonomic classification defined by topology and ANI	topological placement and ANI have congruent species assignments	GCF_900102055.1, s__Ulvibacter litoralis, 95.0, 78.25, 0.28	98.12	11
GCA_900102055	marRef/marDB	WGS	d__Bacteria	p__Bacteroidota	c__Bacteroidia	o__Flavobacteriales	f__Flavobacteriaceae	g__Ulvibacter	s__Ulvibacter litoralis	Ulvibacter litoralis	56	1322203	3821926	35.84	907925	0	-	-	-	-	-	-	-	-	-	-	99.62	0	0	99.62	106.48	none	d__Bacteria;p__Bacteroidota;c__Bacteroidia;o__Flavobacteriales;f__Flavobacteriaceae;g__Ulvibacter;s__Ulvibacter litoralis	GCF_900102055.1	95	d__Bacteria;p__Bacteroidota;c__Bacteroidia;o__Flavobacteriales;f__Flavobacteriaceae;g__Ulvibacter;s__Ulvibacter litoralis	100	95	1	GCF_900102055.1	d__Bacteria;p__Bacteroidota;c__Bacteroidia;o__Flavobacteriales;f__Flavobacteriaceae;g__Ulvibacter;s__Ulvibacter litoralis	100	1	d__Bacteria;p__Bacteroidota;c__Bacteroidia;o__Flavobacteriales;f__Flavobacteriaceae;g__Ulvibacter;s__	taxonomic classification defined by topology and ANI	topological placement and ANI have congruent species assignments	GCF_003688405.1, s__Ulvibacter antarcticus, 95.0, 78.25, 0.28	98.12	11
3300025044_13	Nayfach_et_al_2020_Nat_Biotech	MAG	d__Bacteria	p__Bacteroidota	c__Bacteroidia	o__Flavobacteriales	f__Flavobacteriaceae	g__Ulvibacter_A	s__	Ulvibacter_A	262	58996	3055553	37.79	14632	0	s__algicola (UID2847)	33	496	263	22	471	2	1	0	0	94.92	1.14	40	89.22	94.02	species	d__Bacteria;p__Bacteroidota;c__Bacteroidia;o__Flavobacteriales;f__Flavobacteriaceae;g__Ulvibacter_A;s__					95		GCF_003333325.1	d__Bacteria;p__Bacteroidota;c__Bacteroidia;o__Flavobacteriales;f__Flavobacteriaceae;g__Ulvibacter_A;s__Ulvibacter_A alkanivorans	78.09	0.17	d__Bacteria;p__Bacteroidota;c__Bacteroidia;o__Flavobacteriales;f__Flavobacteriaceae;g__;s__	taxonomic classification defined by topology and ANI			96.39	11	0.945042
OceanDNA-b7451	OceanDNA	MAG	d__Bacteria	p__Bacteroidota	c__Bacteroidia	o__Flavobacteriales	f__Flavobacteriaceae	g__Ulvibacter_A	s__Ulvibacter_A alkanivorans	Ulvibacter_A alkanivorans	1473	12641	2987795	41.8	2182	0	k__Bacteria (UID203)	5449	104	58	65	39	0	0	0	0	58.97	0	0	58.97	62.81	none	d__Bacteria;p__Bacteroidota;c__Bacteroidia;o__Flavobacteriales;f__Flavobacteriaceae;g__Ulvibacter_A;s__Ulvibacter_A alkanivorans	GCF_003333325.1	95	d__Bacteria;p__Bacteroidota;c__Bacteroidia;o__Flavobacteriales;f__Flavobacteriaceae;g__Ulvibacter_A;s__Ulvibacter_A alkanivorans	97.82	95	0.84	GCF_003333325.1	d__Bacteria;p__Bacteroidota;c__Bacteroidia;o__Flavobacteriales;f__Flavobacteriaceae;g__Ulvibacter_A;s__Ulvibacter_A alkanivorans	97.82	0.84	d__Bacteria;p__Bacteroidota;c__Bacteroidia;o__Flavobacteriales;f__Flavobacteriaceae;g__;s__	taxonomic classification defined by topology and ANI	topological placement and ANI have congruent species assignments		45.24	11
OceanDNA-b11355	OceanDNA	MAG	d__Bacteria	p__Bacteroidota	c__Bacteroidia	o__Flavobacteriales	f__Flavobacteriaceae	g__Wenyingzhuangia	s__	Wenyingzhuangia	376	20573	1651308	31.28	5463	0	f__Flavobacteriaceae (UID2845)	53	548	298	167	362	19	0	0	0	72.76	2.85	68.42	58.51	62.81	species	d__Bacteria;p__Bacteroidota;c__Bacteroidia;o__Flavobacteriales;f__Flavobacteriaceae;g__Wenyingzhuangia;s__					95		GCF_900130035.1	d__Bacteria;p__Bacteroidota;c__Bacteroidia;o__Flavobacteriales;f__Flavobacteriaceae;g__Wenyingzhuangia;s__Wenyingzhuangia marina	92.82	0.93	d__Bacteria;p__Bacteroidota;c__Bacteroidia;o__Flavobacteriales;f__Flavobacteriaceae;g__Wenyingzhuangia;s__	taxonomic classification defined by topology and ANI		GCF_001697185.1, s__Wenyingzhuangia fucanilytica, 95.0, 85.34, 0.89	56.39	11	0.995528	Genome not assigned to closest species as it falls outside its pre-defined ANI radius
GCA_001697185	marRef/marDB	WGS	d__Bacteria	p__Bacteroidota	c__Bacteroidia	o__Flavobacteriales	f__Flavobacteriaceae	g__Wenyingzhuangia	s__Wenyingzhuangia fucanilytica	Wenyingzhuangia fucanilytica	1	3427057	3427057	31.64	3427057	0	-	-	-	-	-	-	-	-	-	-	96.85	0.67	0	93.5	101.02	none	d__Bacteria;p__Bacteroidota;c__Bacteroidia;o__Flavobacteriales;f__Flavobacteriaceae;g__Wenyingzhuangia;s__Wenyingzhuangia fucanilytica	GCF_001697185.1	95	d__Bacteria;p__Bacteroidota;c__Bacteroidia;o__Flavobacteriales;f__Flavobacteriaceae;g__Wenyingzhuangia;s__Wenyingzhuangia fucanilytica	100	95	1	GCF_001697185.1	d__Bacteria;p__Bacteroidota;c__Bacteroidia;o__Flavobacteriales;f__Flavobacteriaceae;g__Wenyingzhuangia;s__Wenyingzhuangia fucanilytica	100	1	d__Bacteria;p__Bacteroidota;c__Bacteroidia;o__Flavobacteriales;f__Flavobacteriaceae;g__Wenyingzhuangia;s__	taxonomic classification defined by topology and ANI	topological placement and ANI have congruent species assignments	GCF_900130035.1, s__Wenyingzhuangia marina, 95.0, 85.34, 0.64	97.7	11
GCA_900130035	marRef/marDB	WGS	d__Bacteria	p__Bacteroidota	c__Bacteroidia	o__Flavobacteriales	f__Flavobacteriaceae	g__Wenyingzhuangia	s__Wenyingzhuangia marina	Wenyingzhuangia marina	11	963074	3242070	31.22	707963	7.9	-	-	-	-	-	-	-	-	-	-	96.85	0.9	33.33	92.35	99.09	none	d__Bacteria;p__Bacteroidota;c__Bacteroidia;o__Flavobacteriales;f__Flavobacteriaceae;g__Wenyingzhuangia;s__Wenyingzhuangia marina	GCF_900130035.1	95	d__Bacteria;p__Bacteroidota;c__Bacteroidia;o__Flavobacteriales;f__Flavobacteriaceae;g__Wenyingzhuangia;s__Wenyingzhuangia marina	100	95	1	GCF_900130035.1	d__Bacteria;p__Bacteroidota;c__Bacteroidia;o__Flavobacteriales;f__Flavobacteriaceae;g__Wenyingzhuangia;s__Wenyingzhuangia marina	100	1	d__Bacteria;p__Bacteroidota;c__Bacteroidia;o__Flavobacteriales;f__Flavobacteriaceae;g__Wenyingzhuangia;s__	taxonomic classification defined by topology and ANI	topological placement and ANI have congruent species assignments	GCF_001697185.1, s__Wenyingzhuangia fucanilytica, 95.0, 85.34, 0.64	97.46	11
OceanDNA-b11414	OceanDNA	MAG	d__Bacteria	p__Bacteroidota	c__Bacteroidia	o__Flavobacteriales	f__Flavobacteriaceae	g__Winogradskyella	s__	Winogradskyella	488	23584	2434087	37.87	6152	0	s__algicola (UID2846)	47	571	303	139	423	9	0	0	0	82.27	1.86	11.11	72.97	77.33	species	d__Bacteria;p__Bacteroidota;c__Bacteroidia;o__Flavobacteriales;f__Flavobacteriaceae;g__Winogradskyella;s__					95		GCF_003362725.1	d__Bacteria;p__Bacteroidota;c__Bacteroidia;o__Flavobacteriales;f__Flavobacteriaceae;g__Winogradskyella;s__Winogradskyella aurantiaca	88.76	0.91	d__Bacteria;p__Bacteroidota;c__Bacteroidia;o__Flavobacteriales;f__Flavobacteriaceae;g__Winogradskyella;s__	taxonomic classification defined by topology and ANI		GCA_003712105.1, s__Winogradskyella sp003712105, 95.0, 76.54, 0.12; GCF_002163855.1, s__Winogradskyella sp002163855, 95.0, 76.52, 0.12; GCF_002266855.1, s__Winogradskyella aurantia, 95.0, 76.45, 0.13; GCA_002722255.1, s__Winogradskyella sp002722255, 95.0, 76.44, 0.12; GCF_004346845.1, s__Winogradskyella wandonensis, 95.0, 76.43, 0.13; GCF_005869935.1, s__Winogradskyella sp005869935, 95.0, 76.39, 0.14; GCF_003335675.1, s__Winogradskyella sp003335675, 95.0, 76.36, 0.14; GCA_002706045.1, s__Winogradskyella sp002706045, 95.0, 76.36, 0.11; GCF_000828715.1, s__Winogradskyella sp000828715, 95.0, 76.31, 0.14; GCA_002682935.1, s__Winogradskyella sp002682935, 95.0, 76.24, 0.15; GCF_003387355.1, s__Winogradskyella sediminis, 95.0, 76.21, 0.12; GCF_003337305.1, s__Winogradskyella arenosi, 95.0, 76.17, 0.11; GCF_900129745.1, s__Winogradskyella jejuensis, 95.0, 76.16, 0.14; GCF_003386275.1, s__Winogradskyella pacifica, 95.0, 76.16, 0.11; GCF_000427335.1, s__Winogradskyella psychrotolerans, 95.0, 76.11, 0.11; GCF_001971725.1, s__Winogradskyella sp001971725, 95.0, 76.1, 0.12; GCF_003217215.1, s__Winogradskyella epiphytica, 95.0, 76.1, 0.12; GCA_004211785.1, s__Winogradskyella sp004211785, 95.0, 76.1, 0.1; GCF_900099995.1, s__Winogradskyella thalassocola, 95.0, 76.08, 0.11; GCF_000171875.1, s__Winogradskyella sp000171875, 95.0, 76.0, 0.17; GCF_003260205.1, s__Winogradskyella tangerina, 95.0, 75.97, 0.13; GCF_003386165.1, s__Winogradskyella eximia, 95.0, 75.96, 0.12; GCA_002364335.1, s__Winogradskyella sp002364335, 95.0, 75.88, 0.12	61.39	11	0.991398	Genome not assigned to closest species as it falls outside its pre-defined ANI radius
OceanDNA-b11387	OceanDNA	MAG	d__Bacteria	p__Bacteroidota	c__Bacteroidia	o__Flavobacteriales	f__Flavobacteriaceae	g__Winogradskyella	s__	Winogradskyella	379	59915	3116874	33.39	14178	0	k__Bacteria (UID203)	5449	104	58	64	40	0	0	0	0	56.03	0	0	56.03	60.81	species	d__Bacteria;p__Bacteroidota;c__Bacteroidia;o__Flavobacteriales;f__Flavobacteriaceae;g__Winogradskyella;s__					95		GCA_002364335.1	d__Bacteria;p__Bacteroidota;c__Bacteroidia;o__Flavobacteriales;f__Flavobacteriaceae;g__Winogradskyella;s__Winogradskyella sp002364335	80.17	0.43	d__Bacteria;p__Bacteroidota;c__Bacteroidia;o__Flavobacteriales;f__Flavobacteriaceae;g__Winogradskyella;s__	taxonomic classification defined by topology and ANI		GCF_000828715.1, s__Winogradskyella sp000828715, 95.0, 79.2, 0.41; GCF_000171875.1, s__Winogradskyella sp000171875, 95.0, 78.81, 0.38; GCF_003386165.1, s__Winogradskyella eximia, 95.0, 78.74, 0.35; GCF_000427335.1, s__Winogradskyella psychrotolerans, 95.0, 78.61, 0.34; GCF_900099995.1, s__Winogradskyella thalassocola, 95.0, 78.57, 0.36; GCF_003386275.1, s__Winogradskyella pacifica, 95.0, 78.46, 0.34; GCF_003387355.1, s__Winogradskyella sediminis, 95.0, 78.03, 0.31; GCA_002706045.1, s__Winogradskyella sp002706045, 95.0, 77.93, 0.19; GCF_003337305.1, s__Winogradskyella arenosi, 95.0, 77.92, 0.23; GCA_002682935.1, s__Winogradskyella sp002682935, 95.0, 77.86, 0.24; GCA_002722255.1, s__Winogradskyella sp002722255, 95.0, 77.78, 0.23; GCF_003217215.1, s__Winogradskyella epiphytica, 95.0, 77.75, 0.24; GCF_005869935.1, s__Winogradskyella sp005869935, 95.0, 77.51, 0.26; GCF_002163855.1, s__Winogradskyella sp002163855, 95.0, 77.34, 0.19; GCF_001971725.1, s__Winogradskyella sp001971725, 95.0, 77.3, 0.25; GCF_003335675.1, s__Winogradskyella sp003335675, 95.0, 77.24, 0.18; GCA_004211785.1, s__Winogradskyella sp004211785, 95.0, 77.21, 0.16; GCF_900129745.1, s__Winogradskyella jejuensis, 95.0, 77.09, 0.19; GCF_003260205.1, s__Winogradskyella tangerina, 95.0, 77.04, 0.2; GCF_002266855.1, s__Winogradskyella aurantia, 95.0, 76.82, 0.15; GCF_004346845.1, s__Winogradskyella wandonensis, 95.0, 76.59, 0.15; GCA_003712105.1, s__Winogradskyella sp003712105, 95.0, 76.57, 0.15; GCF_003362725.1, s__Winogradskyella aurantiaca, 95.0, 76.34, 0.06	47.58	11	0.97588
OceanDNA-b11388	OceanDNA	MAG	d__Bacteria	p__Bacteroidota	c__Bacteroidia	o__Flavobacteriales	f__Flavobacteriaceae	g__Winogradskyella	s__	Winogradskyella	135	148193	3492620	33.86	46990	0	k__Bacteria (UID203)	5449	104	58	50	54	0	0	0	0	79.31	0	0	79.31	84.69	species	d__Bacteria;p__Bacteroidota;c__Bacteroidia;o__Flavobacteriales;f__Flavobacteriaceae;g__Winogradskyella;s__					95		GCA_002364335.1	d__Bacteria;p__Bacteroidota;c__Bacteroidia;o__Flavobacteriales;f__Flavobacteriaceae;g__Winogradskyella;s__Winogradskyella sp002364335	81.95	0.55	d__Bacteria;p__Bacteroidota;c__Bacteroidia;o__Flavobacteriales;f__Flavobacteriaceae;g__Winogradskyella;s__	taxonomic classification defined by topology and ANI		GCF_000828715.1, s__Winogradskyella sp000828715, 95.0, 79.67, 0.51; GCF_000171875.1, s__Winogradskyella sp000171875, 95.0, 79.22, 0.5; GCF_003386165.1, s__Winogradskyella eximia, 95.0, 79.11, 0.47; GCF_003386275.1, s__Winogradskyella pacifica, 95.0, 79.05, 0.44; GCF_000427335.1, s__Winogradskyella psychrotolerans, 95.0, 78.94, 0.45; GCF_900099995.1, s__Winogradskyella thalassocola, 95.0, 78.91, 0.47; GCF_003387355.1, s__Winogradskyella sediminis, 95.0, 78.62, 0.38; GCF_003217215.1, s__Winogradskyella epiphytica, 95.0, 78.38, 0.31; GCF_003337305.1, s__Winogradskyella arenosi, 95.0, 78.25, 0.28; GCA_002682935.1, s__Winogradskyella sp002682935, 95.0, 78.2, 0.33; GCA_002722255.1, s__Winogradskyella sp002722255, 95.0, 77.98, 0.29; GCA_002706045.1, s__Winogradskyella sp002706045, 95.0, 77.97, 0.29; GCF_001971725.1, s__Winogradskyella sp001971725, 95.0, 77.97, 0.3; GCF_005869935.1, s__Winogradskyella sp005869935, 95.0, 77.93, 0.33; GCF_002163855.1, s__Winogradskyella sp002163855, 95.0, 77.58, 0.27; GCF_003260205.1, s__Winogradskyella tangerina, 95.0, 77.41, 0.25; GCA_004211785.1, s__Winogradskyella sp004211785, 95.0, 77.39, 0.27; GCF_900129745.1, s__Winogradskyella jejuensis, 95.0, 77.36, 0.26; GCA_003712105.1, s__Winogradskyella sp003712105, 95.0, 77.34, 0.23; GCF_003335675.1, s__Winogradskyella sp003335675, 95.0, 77.34, 0.29; GCF_004346845.1, s__Winogradskyella wandonensis, 95.0, 77.17, 0.25; GCF_002266855.1, s__Winogradskyella aurantia, 95.0, 76.91, 0.2; GCF_003362725.1, s__Winogradskyella aurantiaca, 95.0, 76.42, 0.11	69.09	11	0.975633
OceanDNA-b11392	OceanDNA	MAG	d__Bacteria	p__Bacteroidota	c__Bacteroidia	o__Flavobacteriales	f__Flavobacteriaceae	g__Winogradskyella	s__	Winogradskyella	189	93545	2853557	32.38	24410	0	s__algicola (UID2846)	47	571	303	103	463	5	0	0	0	91.98	0.94	40	87.28	92.33	species	d__Bacteria;p__Bacteroidota;c__Bacteroidia;o__Flavobacteriales;f__Flavobacteriaceae;g__Winogradskyella;s__											d__Bacteria;p__Bacteroidota;c__Bacteroidia;o__Flavobacteriales;f__Flavobacteriaceae;g__Winogradskyella;s__	ANI		GCF_000828715.1, s__Winogradskyella sp000828715, 95.0, 80.21, 0.61; GCF_000171875.1, s__Winogradskyella sp000171875, 95.0, 80.08, 0.62; GCA_002364335.1, s__Winogradskyella sp002364335, 95.0, 79.89, 0.56; GCF_003386165.1, s__Winogradskyella eximia, 95.0, 79.68, 0.57; GCF_900099995.1, s__Winogradskyella thalassocola, 95.0, 79.59, 0.52; GCF_003386275.1, s__Winogradskyella pacifica, 95.0, 79.47, 0.51; GCF_000427335.1, s__Winogradskyella psychrotolerans, 95.0, 79.32, 0.53; GCF_003387355.1, s__Winogradskyella sediminis, 95.0, 78.85, 0.46; GCA_002722255.1, s__Winogradskyella sp002722255, 95.0, 78.85, 0.38; GCA_002682935.1, s__Winogradskyella sp002682935, 95.0, 78.72, 0.44; GCF_003217215.1, s__Winogradskyella epiphytica, 95.0, 78.54, 0.39; GCF_005869935.1, s__Winogradskyella sp005869935, 95.0, 78.53, 0.45; GCA_002706045.1, s__Winogradskyella sp002706045, 95.0, 78.45, 0.28; GCF_001971725.1, s__Winogradskyella sp001971725, 95.0, 78.29, 0.41; GCF_003337305.1, s__Winogradskyella arenosi, 95.0, 78.24, 0.37; GCF_002163855.1, s__Winogradskyella sp002163855, 95.0, 78.03, 0.32; GCA_004211785.1, s__Winogradskyella sp004211785, 95.0, 77.95, 0.33; GCF_900129745.1, s__Winogradskyella jejuensis, 95.0, 77.88, 0.31; GCF_003335675.1, s__Winogradskyella sp003335675, 95.0, 77.77, 0.32; GCF_003260205.1, s__Winogradskyella tangerina, 95.0, 77.61, 0.32; GCA_003712105.1, s__Winogradskyella sp003712105, 95.0, 77.47, 0.26; GCF_004346845.1, s__Winogradskyella wandonensis, 95.0, 77.44, 0.29; GCF_002266855.1, s__Winogradskyella aurantia, 95.0, 77.06, 0.23; GCF_003362725.1, s__Winogradskyella aurantiaca, 95.0, 76.13, 0.11	73.89	11	0.967182
OceanDNA-b11394	OceanDNA	MAG	d__Bacteria	p__Bacteroidota	c__Bacteroidia	o__Flavobacteriales	f__Flavobacteriaceae	g__Winogradskyella	s__	Winogradskyella	60	272367	3820553	32.09	100364	0	s__algicola (UID2846)	47	571	303	27	536	8	0	0	0	98	1.98	12.5	88.1	93.86	species	d__Bacteria;p__Bacteroidota;c__Bacteroidia;o__Flavobacteriales;f__Flavobacteriaceae;g__Winogradskyella;s__					95		GCF_003386165.1	d__Bacteria;p__Bacteroidota;c__Bacteroidia;o__Flavobacteriales;f__Flavobacteriaceae;g__Winogradskyella;s__Winogradskyella eximia	84.45	0.7	d__Bacteria;p__Bacteroidota;c__Bacteroidia;o__Flavobacteriales;f__Flavobacteriaceae;g__Winogradskyella;s__	taxonomic classification defined by topology and ANI		GCF_900099995.1, s__Winogradskyella thalassocola, 95.0, 81.63, 0.64; GCF_003386275.1, s__Winogradskyella pacifica, 95.0, 81.38, 0.58; GCF_000427335.1, s__Winogradskyella psychrotolerans, 95.0, 81.19, 0.58; GCF_003387355.1, s__Winogradskyella sediminis, 95.0, 80.24, 0.52; GCF_000171875.1, s__Winogradskyella sp000171875, 95.0, 79.67, 0.47; GCF_000828715.1, s__Winogradskyella sp000828715, 95.0, 79.33, 0.46; GCF_003337305.1, s__Winogradskyella arenosi, 95.0, 79.29, 0.42; GCA_002364335.1, s__Winogradskyella sp002364335, 95.0, 79.26, 0.45; GCF_003217215.1, s__Winogradskyella epiphytica, 95.0, 79.13, 0.46; GCA_002682935.1, s__Winogradskyella sp002682935, 95.0, 78.47, 0.41; GCA_002706045.1, s__Winogradskyella sp002706045, 95.0, 78.45, 0.36; GCA_002722255.1, s__Winogradskyella sp002722255, 95.0, 78.42, 0.38; GCF_005869935.1, s__Winogradskyella sp005869935, 95.0, 78.39, 0.39; GCA_004211785.1, s__Winogradskyella sp004211785, 95.0, 78.29, 0.31; GCF_001971725.1, s__Winogradskyella sp001971725, 95.0, 78.11, 0.37; GCF_002163855.1, s__Winogradskyella sp002163855, 95.0, 78.08, 0.35; GCF_003335675.1, s__Winogradskyella sp003335675, 95.0, 77.78, 0.32; GCF_900129745.1, s__Winogradskyella jejuensis, 95.0, 77.73, 0.32; GCF_004346845.1, s__Winogradskyella wandonensis, 95.0, 77.66, 0.31; GCA_003712105.1, s__Winogradskyella sp003712105, 95.0, 77.65, 0.27; GCF_003260205.1, s__Winogradskyella tangerina, 95.0, 77.58, 0.27; GCF_002266855.1, s__Winogradskyella aurantia, 95.0, 77.16, 0.2; GCF_003362725.1, s__Winogradskyella aurantiaca, 95.0, 77.01, 0.11	88.33	11	0.986629	Genome not assigned to closest species as it falls outside its pre-defined ANI radius
OceanDNA-b11400	OceanDNA	MAG	d__Bacteria	p__Bacteroidota	c__Bacteroidia	o__Flavobacteriales	f__Flavobacteriaceae	g__Winogradskyella	s__	Winogradskyella	18	331989	2607461	32.81	211450	0	s__algicola (UID2846)	47	571	303	88	482	1	0	0	0	86.47	0.17	0	85.62	91.75	species	d__Bacteria;p__Bacteroidota;c__Bacteroidia;o__Flavobacteriales;f__Flavobacteriaceae;g__Winogradskyella;s__					95		GCA_002364335.1	d__Bacteria;p__Bacteroidota;c__Bacteroidia;o__Flavobacteriales;f__Flavobacteriaceae;g__Winogradskyella;s__Winogradskyella sp002364335	81.28	0.67	d__Bacteria;p__Bacteroidota;c__Bacteroidia;o__Flavobacteriales;f__Flavobacteriaceae;g__Winogradskyella;s__	taxonomic classification defined by topology and ANI		GCF_003386165.1, s__Winogradskyella eximia, 95.0, 79.39, 0.52; GCF_900099995.1, s__Winogradskyella thalassocola, 95.0, 79.38, 0.48; GCF_000171875.1, s__Winogradskyella sp000171875, 95.0, 79.22, 0.48; GCF_003386275.1, s__Winogradskyella pacifica, 95.0, 79.1, 0.47; GCF_000427335.1, s__Winogradskyella psychrotolerans, 95.0, 79.1, 0.47; GCF_000828715.1, s__Winogradskyella sp000828715, 95.0, 78.93, 0.51; GCF_003387355.1, s__Winogradskyella sediminis, 95.0, 78.69, 0.45; GCA_002722255.1, s__Winogradskyella sp002722255, 95.0, 78.6, 0.35; GCA_002682935.1, s__Winogradskyella sp002682935, 95.0, 78.48, 0.39; GCF_005869935.1, s__Winogradskyella sp005869935, 95.0, 78.43, 0.41; GCF_003337305.1, s__Winogradskyella arenosi, 95.0, 78.24, 0.35; GCF_003217215.1, s__Winogradskyella epiphytica, 95.0, 78.19, 0.35; GCA_002706045.1, s__Winogradskyella sp002706045, 95.0, 78.19, 0.26; GCF_001971725.1, s__Winogradskyella sp001971725, 95.0, 78.01, 0.4; GCA_004211785.1, s__Winogradskyella sp004211785, 95.0, 77.91, 0.31; GCF_002163855.1, s__Winogradskyella sp002163855, 95.0, 77.83, 0.33; GCF_900129745.1, s__Winogradskyella jejuensis, 95.0, 77.81, 0.32; GCF_003335675.1, s__Winogradskyella sp003335675, 95.0, 77.75, 0.27; GCA_003712105.1, s__Winogradskyella sp003712105, 95.0, 77.54, 0.28; GCF_003260205.1, s__Winogradskyella tangerina, 95.0, 77.54, 0.29; GCF_004346845.1, s__Winogradskyella wandonensis, 95.0, 77.52, 0.32; GCF_002266855.1, s__Winogradskyella aurantia, 95.0, 77.25, 0.22; GCF_003362725.1, s__Winogradskyella aurantiaca, 95.0, 76.89, 0.11	86.63	11	0.981703	Genome not assigned to closest species as it falls outside its pre-defined ANI radius
OceanDNA-b11401	OceanDNA	MAG	d__Bacteria	p__Bacteroidota	c__Bacteroidia	o__Flavobacteriales	f__Flavobacteriaceae	g__Winogradskyella	s__	Winogradskyella	271	56312	3063507	37.1	18296	0	k__Bacteria (UID203)	5449	104	58	51	52	1	0	0	0	77.23	0.86	100	72.93	77.84	species	d__Bacteria;p__Bacteroidota;c__Bacteroidia;o__Flavobacteriales;f__Flavobacteriaceae;g__Winogradskyella;s__					95		GCF_003260205.1	d__Bacteria;p__Bacteroidota;c__Bacteroidia;o__Flavobacteriales;f__Flavobacteriaceae;g__Winogradskyella;s__Winogradskyella tangerina	81.17	0.73	d__Bacteria;p__Bacteroidota;c__Bacteroidia;o__Flavobacteriales;f__Flavobacteriaceae;g__Winogradskyella;s__	taxonomic classification defined by topology and ANI		GCA_002682935.1, s__Winogradskyella sp002682935, 95.0, 78.41, 0.33; GCA_002722255.1, s__Winogradskyella sp002722255, 95.0, 78.3, 0.3; GCF_005869935.1, s__Winogradskyella sp005869935, 95.0, 78.23, 0.37; GCF_001971725.1, s__Winogradskyella sp001971725, 95.0, 77.86, 0.34; GCF_000828715.1, s__Winogradskyella sp000828715, 95.0, 77.61, 0.34; GCF_000171875.1, s__Winogradskyella sp000171875, 95.0, 77.57, 0.33; GCF_003335675.1, s__Winogradskyella sp003335675, 95.0, 77.48, 0.25; GCA_002706045.1, s__Winogradskyella sp002706045, 95.0, 77.42, 0.21; GCA_002364335.1, s__Winogradskyella sp002364335, 95.0, 77.28, 0.25; GCA_003712105.1, s__Winogradskyella sp003712105, 95.0, 77.19, 0.21; GCF_002266855.1, s__Winogradskyella aurantia, 95.0, 77.17, 0.17; GCF_003386165.1, s__Winogradskyella eximia, 95.0, 77.17, 0.27; GCF_003386275.1, s__Winogradskyella pacifica, 95.0, 77.14, 0.26; GCF_003387355.1, s__Winogradskyella sediminis, 95.0, 77.14, 0.22; GCF_000427335.1, s__Winogradskyella psychrotolerans, 95.0, 77.1, 0.24; GCF_900099995.1, s__Winogradskyella thalassocola, 95.0, 77.08, 0.28; GCF_003337305.1, s__Winogradskyella arenosi, 95.0, 76.99, 0.19; GCF_900129745.1, s__Winogradskyella jejuensis, 95.0, 76.92, 0.21; GCF_003217215.1, s__Winogradskyella epiphytica, 95.0, 76.9, 0.2; GCF_002163855.1, s__Winogradskyella sp002163855, 95.0, 76.88, 0.18; GCA_004211785.1, s__Winogradskyella sp004211785, 95.0, 76.86, 0.17; GCF_004346845.1, s__Winogradskyella wandonensis, 95.0, 76.79, 0.19; GCF_003362725.1, s__Winogradskyella aurantiaca, 95.0, 76.51, 0.12	66.85	11	0.983673	Genome not assigned to closest species as it falls outside its pre-defined ANI radius
OceanDNA-b11407	OceanDNA	MAG	d__Bacteria	p__Bacteroidota	c__Bacteroidia	o__Flavobacteriales	f__Flavobacteriaceae	g__Winogradskyella	s__	Winogradskyella	637	23386	2336597	34.22	4325	0	s__algicola (UID2846)	47	571	303	138	407	24	2	0	0	83.39	5.58	20	55.49	59.68	species	d__Bacteria;p__Bacteroidota;c__Bacteroidia;o__Flavobacteriales;f__Flavobacteriaceae;g__Winogradskyella;s__					95		GCF_003260205.1	d__Bacteria;p__Bacteroidota;c__Bacteroidia;o__Flavobacteriales;f__Flavobacteriaceae;g__Winogradskyella;s__Winogradskyella tangerina	77.57	0.41	d__Bacteria;p__Bacteroidota;c__Bacteroidia;o__Flavobacteriales;f__Flavobacteriaceae;g__Winogradskyella;s__	taxonomic classification defined by topology and ANI		GCA_002722255.1, s__Winogradskyella sp002722255, 95.0, 77.99, 0.3; GCA_002682935.1, s__Winogradskyella sp002682935, 95.0, 77.88, 0.37; GCF_005869935.1, s__Winogradskyella sp005869935, 95.0, 77.72, 0.42; GCF_001971725.1, s__Winogradskyella sp001971725, 95.0, 77.47, 0.37; GCF_000828715.1, s__Winogradskyella sp000828715, 95.0, 77.41, 0.37; GCA_003712105.1, s__Winogradskyella sp003712105, 95.0, 77.35, 0.26; GCF_000171875.1, s__Winogradskyella sp000171875, 95.0, 77.32, 0.4; GCF_003335675.1, s__Winogradskyella sp003335675, 95.0, 77.1, 0.28; GCA_002364335.1, s__Winogradskyella sp002364335, 95.0, 77.07, 0.33; GCF_000427335.1, s__Winogradskyella psychrotolerans, 95.0, 77.02, 0.35; GCF_003337305.1, s__Winogradskyella arenosi, 95.0, 76.97, 0.28; GCA_004211785.1, s__Winogradskyella sp004211785, 95.0, 76.95, 0.29; GCF_900129745.1, s__Winogradskyella jejuensis, 95.0, 76.95, 0.27; GCF_002266855.1, s__Winogradskyella aurantia, 95.0, 76.91, 0.21; GCF_004346845.1, s__Winogradskyella wandonensis, 95.0, 76.87, 0.25; GCF_003387355.1, s__Winogradskyella sediminis, 95.0, 76.87, 0.28; GCF_900099995.1, s__Winogradskyella thalassocola, 95.0, 76.85, 0.3; GCF_003217215.1, s__Winogradskyella epiphytica, 95.0, 76.82, 0.23; GCA_002706045.1, s__Winogradskyella sp002706045, 95.0, 76.8, 0.23; GCF_002163855.1, s__Winogradskyella sp002163855, 95.0, 76.74, 0.24; GCF_003386165.1, s__Winogradskyella eximia, 95.0, 76.68, 0.3; GCF_003386275.1, s__Winogradskyella pacifica, 95.0, 76.51, 0.33; GCF_003362725.1, s__Winogradskyella aurantiaca, 95.0, 76.42, 0.12	53.06	11	0.97272
GCA_013213975	Boeuf_et_al_2019_PNAS	MAG	d__Bacteria	p__Bacteroidota	c__Bacteroidia	o__Flavobacteriales	f__Flavobacteriaceae	g__Winogradskyella	s__	Winogradskyella	164	68712	3134385	34.3	32926	4.47	s__algicola (UID2846)	47	571	303	14	551	5	1	0	0	96.81	1.39	12.5	89.86	95.06	species	d__Bacteria;p__Bacteroidota;c__Bacteroidia;o__Flavobacteriales;f__Flavobacteriaceae;g__Winogradskyella;s__					95		GCF_003260205.1	d__Bacteria;p__Bacteroidota;c__Bacteroidia;o__Flavobacteriales;f__Flavobacteriaceae;g__Winogradskyella;s__Winogradskyella tangerina	78.28	0.36	d__Bacteria;p__Bacteroidota;c__Bacteroidia;o__Flavobacteriales;f__Flavobacteriaceae;g__Winogradskyella;s__	taxonomic classification defined by topology and ANI		GCF_000828715.1, s__Winogradskyella sp000828715, 95.0, 78.66, 0.42; GCA_002722255.1, s__Winogradskyella sp002722255, 95.0, 78.64, 0.33; GCF_005869935.1, s__Winogradskyella sp005869935, 95.0, 78.57, 0.4; GCA_002682935.1, s__Winogradskyella sp002682935, 95.0, 78.46, 0.35; GCF_001971725.1, s__Winogradskyella sp001971725, 95.0, 78.45, 0.36; GCF_000171875.1, s__Winogradskyella sp000171875, 95.0, 78.33, 0.37; GCF_003335675.1, s__Winogradskyella sp003335675, 95.0, 78.19, 0.32; GCF_000427335.1, s__Winogradskyella psychrotolerans, 95.0, 78.06, 0.27; GCF_003217215.1, s__Winogradskyella epiphytica, 95.0, 78.06, 0.24; GCF_003387355.1, s__Winogradskyella sediminis, 95.0, 77.92, 0.29; GCF_003386165.1, s__Winogradskyella eximia, 95.0, 77.89, 0.28; GCF_004346845.1, s__Winogradskyella wandonensis, 95.0, 77.87, 0.22; GCF_003386275.1, s__Winogradskyella pacifica, 95.0, 77.86, 0.27; GCA_002364335.1, s__Winogradskyella sp002364335, 95.0, 77.79, 0.31; GCF_900099995.1, s__Winogradskyella thalassocola, 95.0, 77.77, 0.3; GCF_002266855.1, s__Winogradskyella aurantia, 95.0, 77.76, 0.2; GCA_002706045.1, s__Winogradskyella sp002706045, 95.0, 77.75, 0.23; GCF_900129745.1, s__Winogradskyella jejuensis, 95.0, 77.72, 0.23; GCA_003712105.1, s__Winogradskyella sp003712105, 95.0, 77.68, 0.25; GCF_002163855.1, s__Winogradskyella sp002163855, 95.0, 77.66, 0.25; GCF_003337305.1, s__Winogradskyella arenosi, 95.0, 77.57, 0.23; GCA_004211785.1, s__Winogradskyella sp004211785, 95.0, 77.35, 0.23; GCF_003362725.1, s__Winogradskyella aurantiaca, 95.0, 77.34, 0.14	95.89	11	0.972615
GCA_013213835	Boeuf_et_al_2019_PNAS	MAG	d__Bacteria	p__Bacteroidota	c__Bacteroidia	o__Flavobacteriales	f__Flavobacteriaceae	g__Winogradskyella	s__	Winogradskyella	24	631840	3545905	33.23	412162	24.85	s__algicola (UID2846)	47	571	303	1	558	12	0	0	0	99.67	1.44	41.67	92.47	98.93	species	d__Bacteria;p__Bacteroidota;c__Bacteroidia;o__Flavobacteriales;f__Flavobacteriaceae;g__Winogradskyella;s__											d__Bacteria;p__Bacteroidota;c__Bacteroidia;o__Flavobacteriales;f__Flavobacteriaceae;g__Winogradskyella;s__	ANI		GCA_002722255.1, s__Winogradskyella sp002722255, 95.0, 79.0, 0.33; GCA_002682935.1, s__Winogradskyella sp002682935, 95.0, 78.77, 0.36; GCF_005869935.1, s__Winogradskyella sp005869935, 95.0, 78.58, 0.4; GCF_000171875.1, s__Winogradskyella sp000171875, 95.0, 78.57, 0.33; GCF_900099995.1, s__Winogradskyella thalassocola, 95.0, 78.53, 0.28; GCF_001971725.1, s__Winogradskyella sp001971725, 95.0, 78.39, 0.36; GCF_003386165.1, s__Winogradskyella eximia, 95.0, 78.3, 0.32; GCF_000828715.1, s__Winogradskyella sp000828715, 95.0, 78.21, 0.34; GCF_003387355.1, s__Winogradskyella sediminis, 95.0, 78.11, 0.28; GCF_003335675.1, s__Winogradskyella sp003335675, 95.0, 78.08, 0.34; GCF_000427335.1, s__Winogradskyella psychrotolerans, 95.0, 78.06, 0.3; GCF_004346845.1, s__Winogradskyella wandonensis, 95.0, 78.03, 0.28; GCF_003217215.1, s__Winogradskyella epiphytica, 95.0, 78.02, 0.27; GCF_002163855.1, s__Winogradskyella sp002163855, 95.0, 78.0, 0.28; GCA_002364335.1, s__Winogradskyella sp002364335, 95.0, 77.98, 0.32; GCF_900129745.1, s__Winogradskyella jejuensis, 95.0, 77.96, 0.28; GCF_003337305.1, s__Winogradskyella arenosi, 95.0, 77.91, 0.24; GCF_003260205.1, s__Winogradskyella tangerina, 95.0, 77.87, 0.3; GCF_003386275.1, s__Winogradskyella pacifica, 95.0, 77.86, 0.29; GCA_003712105.1, s__Winogradskyella sp003712105, 95.0, 77.85, 0.28; GCA_002706045.1, s__Winogradskyella sp002706045, 95.0, 77.69, 0.29; GCA_004211785.1, s__Winogradskyella sp004211785, 95.0, 77.64, 0.28; GCF_003362725.1, s__Winogradskyella aurantiaca, 95.0, 77.5, 0.13; GCF_002266855.1, s__Winogradskyella aurantia, 95.0, 77.49, 0.19	95.69	11	0.962466
