## Supplementary material for "Global picoplankton biogeography revealed by metagenomic and climatic data integration": File S2: File_S2_genome_metadata.xlsx (part 7 of 27)

### Sheet: Sheet1 (continued)
Genome ID	Data source	Genome type	Domain	Phylum	Class	Order	Family	Genus	Species	Sci names	Num contig	Largest contig length	Total length	Percent GC	N50	Ambiguous nucleotide per 100kb	CheckM marker	Checkm num genome	CheckM n marker	CheckM n marker set	CheckM 0	CheckM 1	CheckM 2	CheckM 3	CheckM 4	CheckM 5+	CheckM compl	CheckM contam	CheckM hetero	Genome quality Qs	Qs plus ln(n50)	GTDB novelty	GTDB classification	GTDB fastani reference	GTDB fastani reference radius	GTDB fastani taxonomy	GTDB fastani ani	GTDB closest placement radius	GTDB fastani af	GTDB closest placement reference	GTDB closest placement taxonomy	GTDB closest placement ani	GTDB closest placement af	GTDB pplacer taxonomy	GTDB classification method	GTDB note	GTDB other related references(genome id,species name,radius,ani,af)	GTDB aa percent	GTDB translation table	Gtdb RED value	GTDB warnings
OceanDNA-b11385	OceanDNA	MAG	d__Bacteria	p__Bacteroidota	c__Bacteroidia	o__Flavobacteriales	f__Flavobacteriaceae	g__Winogradskyella	s__	Winogradskyella	147	103535	3042982	35.94	32368	0	k__Bacteria (UID203)	5449	104	58	59	45	0	0	0	0	68.97	0	0	68.97	74.16	species	d__Bacteria;p__Bacteroidota;c__Bacteroidia;o__Flavobacteriales;f__Flavobacteriaceae;g__Winogradskyella;s__					95		GCF_003362725.1	d__Bacteria;p__Bacteroidota;c__Bacteroidia;o__Flavobacteriales;f__Flavobacteriaceae;g__Winogradskyella;s__Winogradskyella aurantiaca	76.52	0.1	d__Bacteria;p__Bacteroidota;c__Bacteroidia;o__Flavobacteriales;f__Flavobacteriaceae;g__Winogradskyella;s__	taxonomic classification defined by topology and ANI		GCF_005869935.1, s__Winogradskyella sp005869935, 95.0, 77.38, 0.2; GCF_003260205.1, s__Winogradskyella tangerina, 95.0, 77.15, 0.18; GCF_900129745.1, s__Winogradskyella jejuensis, 95.0, 77.14, 0.18; GCA_002682935.1, s__Winogradskyella sp002682935, 95.0, 77.14, 0.2; GCA_002706045.1, s__Winogradskyella sp002706045, 95.0, 77.13, 0.14; GCF_001971725.1, s__Winogradskyella sp001971725, 95.0, 77.08, 0.17; GCA_002722255.1, s__Winogradskyella sp002722255, 95.0, 77.06, 0.16; GCF_000828715.1, s__Winogradskyella sp000828715, 95.0, 76.98, 0.24; GCF_003335675.1, s__Winogradskyella sp003335675, 95.0, 76.91, 0.15; GCA_003712105.1, s__Winogradskyella sp003712105, 95.0, 76.89, 0.18; GCA_004211785.1, s__Winogradskyella sp004211785, 95.0, 76.81, 0.18; GCA_002364335.1, s__Winogradskyella sp002364335, 95.0, 76.81, 0.18; GCF_003217215.1, s__Winogradskyella epiphytica, 95.0, 76.75, 0.13; GCF_002266855.1, s__Winogradskyella aurantia, 95.0, 76.67, 0.12; GCF_900099995.1, s__Winogradskyella thalassocola, 95.0, 76.65, 0.17; GCF_000171875.1, s__Winogradskyella sp000171875, 95.0, 76.63, 0.24; GCF_003386275.1, s__Winogradskyella pacifica, 95.0, 76.61, 0.16; GCF_002163855.1, s__Winogradskyella sp002163855, 95.0, 76.52, 0.15; GCF_003386165.1, s__Winogradskyella eximia, 95.0, 76.51, 0.18; GCF_004346845.1, s__Winogradskyella wandonensis, 95.0, 76.51, 0.14; GCF_003387355.1, s__Winogradskyella sediminis, 95.0, 76.44, 0.17; GCF_000427335.1, s__Winogradskyella psychrotolerans, 95.0, 76.4, 0.17; GCF_003337305.1, s__Winogradskyella arenosi, 95.0, 76.4, 0.14	62.38	11	0.942204
OceanDNA-b11357	OceanDNA	MAG	d__Bacteria	p__Bacteroidota	c__Bacteroidia	o__Flavobacteriales	f__Flavobacteriaceae	g__Winogradskyella	s__	Winogradskyella	217	51313	2631766	33.36	14709	0	k__Bacteria (UID203)	5449	104	58	53	49	2	0	0	0	76.72	3.45	100	59.47	64.27	species	d__Bacteria;p__Bacteroidota;c__Bacteroidia;o__Flavobacteriales;f__Flavobacteriaceae;g__Winogradskyella;s__					95		GCA_003712105.1	d__Bacteria;p__Bacteroidota;c__Bacteroidia;o__Flavobacteriales;f__Flavobacteriaceae;g__Winogradskyella;s__Winogradskyella sp003712105	77.6	0.35	d__Bacteria;p__Bacteroidota;c__Bacteroidia;o__Flavobacteriales;f__Flavobacteriaceae;g__Winogradskyella;s__	taxonomic classification defined by topology and ANI		GCA_004211785.1, s__Winogradskyella sp004211785, 95.0, 77.84, 0.31; GCF_900129745.1, s__Winogradskyella jejuensis, 95.0, 77.74, 0.34; GCF_004346845.1, s__Winogradskyella wandonensis, 95.0, 77.62, 0.34; GCF_002163855.1, s__Winogradskyella sp002163855, 95.0, 77.48, 0.32; GCF_005869935.1, s__Winogradskyella sp005869935, 95.0, 77.36, 0.25; GCF_003386165.1, s__Winogradskyella eximia, 95.0, 77.26, 0.22; GCA_002722255.1, s__Winogradskyella sp002722255, 95.0, 77.21, 0.21; GCF_000171875.1, s__Winogradskyella sp000171875, 95.0, 77.19, 0.25; GCF_001971725.1, s__Winogradskyella sp001971725, 95.0, 77.16, 0.23; GCA_002682935.1, s__Winogradskyella sp002682935, 95.0, 77.13, 0.24; GCF_900099995.1, s__Winogradskyella thalassocola, 95.0, 77.04, 0.22; GCF_000828715.1, s__Winogradskyella sp000828715, 95.0, 77.02, 0.28; GCF_000427335.1, s__Winogradskyella psychrotolerans, 95.0, 77.01, 0.22; GCF_003386275.1, s__Winogradskyella pacifica, 95.0, 77.01, 0.22; GCF_003337305.1, s__Winogradskyella arenosi, 95.0, 76.96, 0.19; GCA_002364335.1, s__Winogradskyella sp002364335, 95.0, 76.94, 0.22; GCF_002266855.1, s__Winogradskyella aurantia, 95.0, 76.88, 0.14; GCF_003387355.1, s__Winogradskyella sediminis, 95.0, 76.79, 0.22; GCF_003335675.1, s__Winogradskyella sp003335675, 95.0, 76.75, 0.19; GCF_003260205.1, s__Winogradskyella tangerina, 95.0, 76.72, 0.18; GCA_002706045.1, s__Winogradskyella sp002706045, 95.0, 76.62, 0.18; GCF_003217215.1, s__Winogradskyella epiphytica, 95.0, 76.61, 0.18; GCF_003362725.1, s__Winogradskyella aurantiaca, 95.0, 76.32, 0.1	64.44	11	0.965523
OceanDNA-b11358	OceanDNA	MAG	d__Bacteria	p__Bacteroidota	c__Bacteroidia	o__Flavobacteriales	f__Flavobacteriaceae	g__Winogradskyella	s__	Winogradskyella	594	14179	2006617	34.65	3782	0	s__algicola (UID2846)	47	571	303	158	403	10	0	0	0	77.57	1.41	10	70.52	74.64	species	d__Bacteria;p__Bacteroidota;c__Bacteroidia;o__Flavobacteriales;f__Flavobacteriaceae;g__Winogradskyella;s__											d__Bacteria;p__Bacteroidota;c__Bacteroidia;o__Flavobacteriales;f__Flavobacteriaceae;g__Winogradskyella;s__	ANI		GCF_002163855.1, s__Winogradskyella sp002163855, 95.0, 78.14, 0.35; GCF_005869935.1, s__Winogradskyella sp005869935, 95.0, 78.07, 0.25; GCF_003387355.1, s__Winogradskyella sediminis, 95.0, 78.07, 0.19; GCF_900129745.1, s__Winogradskyella jejuensis, 95.0, 77.98, 0.4; GCA_003712105.1, s__Winogradskyella sp003712105, 95.0, 77.9, 0.36; GCA_002706045.1, s__Winogradskyella sp002706045, 95.0, 77.84, 0.13; GCA_004211785.1, s__Winogradskyella sp004211785, 95.0, 77.75, 0.35; GCF_004346845.1, s__Winogradskyella wandonensis, 95.0, 77.71, 0.35; GCF_001971725.1, s__Winogradskyella sp001971725, 95.0, 77.7, 0.28; GCA_002682935.1, s__Winogradskyella sp002682935, 95.0, 77.63, 0.29; GCA_002722255.1, s__Winogradskyella sp002722255, 95.0, 77.56, 0.26; GCF_000171875.1, s__Winogradskyella sp000171875, 95.0, 77.47, 0.28; GCF_003335675.1, s__Winogradskyella sp003335675, 95.0, 77.46, 0.2; GCF_000828715.1, s__Winogradskyella sp000828715, 95.0, 77.45, 0.32; GCF_003217215.1, s__Winogradskyella epiphytica, 95.0, 77.38, 0.21; GCA_002364335.1, s__Winogradskyella sp002364335, 95.0, 77.36, 0.25; GCF_003386165.1, s__Winogradskyella eximia, 95.0, 77.34, 0.25; GCF_003337305.1, s__Winogradskyella arenosi, 95.0, 77.28, 0.18; GCF_003260205.1, s__Winogradskyella tangerina, 95.0, 77.19, 0.19; GCF_003386275.1, s__Winogradskyella pacifica, 95.0, 77.13, 0.24; GCF_900099995.1, s__Winogradskyella thalassocola, 95.0, 77.05, 0.24; GCF_000427335.1, s__Winogradskyella psychrotolerans, 95.0, 76.95, 0.25; GCF_003362725.1, s__Winogradskyella aurantiaca, 95.0, 76.9, 0.13; GCF_002266855.1, s__Winogradskyella aurantia, 95.0, 76.8, 0.13	49.78	11	0.961021
OceanDNA-b11359	OceanDNA	MAG	d__Bacteria	p__Bacteroidota	c__Bacteroidia	o__Flavobacteriales	f__Flavobacteriaceae	g__Winogradskyella	s__	Winogradskyella	99	117418	2307123	33.01	37043	0	s__algicola (UID2846)	47	571	303	75	488	8	0	0	0	87.12	1.05	62.5	81.87	87.13	species	d__Bacteria;p__Bacteroidota;c__Bacteroidia;o__Flavobacteriales;f__Flavobacteriaceae;g__Winogradskyella;s__					95		GCF_003362725.1	d__Bacteria;p__Bacteroidota;c__Bacteroidia;o__Flavobacteriales;f__Flavobacteriaceae;g__Winogradskyella;s__Winogradskyella aurantiaca	76.34	0.09	d__Bacteria;p__Bacteroidota;c__Bacteroidia;o__Flavobacteriales;f__Flavobacteriaceae;g__Winogradskyella;s__	taxonomic classification defined by topology and ANI		GCF_005869935.1, s__Winogradskyella sp005869935, 95.0, 77.07, 0.15; GCA_002722255.1, s__Winogradskyella sp002722255, 95.0, 77.06, 0.16; GCF_002163855.1, s__Winogradskyella sp002163855, 95.0, 76.96, 0.15; GCF_000828715.1, s__Winogradskyella sp000828715, 95.0, 76.8, 0.16; GCF_001971725.1, s__Winogradskyella sp001971725, 95.0, 76.78, 0.16; GCA_003712105.1, s__Winogradskyella sp003712105, 95.0, 76.71, 0.18; GCF_003386275.1, s__Winogradskyella pacifica, 95.0, 76.64, 0.16; GCF_004346845.1, s__Winogradskyella wandonensis, 95.0, 76.63, 0.13; GCA_002682935.1, s__Winogradskyella sp002682935, 95.0, 76.63, 0.15; GCF_002266855.1, s__Winogradskyella aurantia, 95.0, 76.62, 0.11; GCF_003260205.1, s__Winogradskyella tangerina, 95.0, 76.6, 0.12; GCF_003335675.1, s__Winogradskyella sp003335675, 95.0, 76.59, 0.12; GCF_000171875.1, s__Winogradskyella sp000171875, 95.0, 76.55, 0.19; GCF_003337305.1, s__Winogradskyella arenosi, 95.0, 76.54, 0.12; GCF_003387355.1, s__Winogradskyella sediminis, 95.0, 76.48, 0.15; GCF_000427335.1, s__Winogradskyella psychrotolerans, 95.0, 76.47, 0.15; GCA_004211785.1, s__Winogradskyella sp004211785, 95.0, 76.44, 0.14; GCA_002706045.1, s__Winogradskyella sp002706045, 95.0, 76.41, 0.08; GCF_003386165.1, s__Winogradskyella eximia, 95.0, 76.41, 0.19; GCF_900129745.1, s__Winogradskyella jejuensis, 95.0, 76.34, 0.15; GCF_003217215.1, s__Winogradskyella epiphytica, 95.0, 76.31, 0.14; GCF_900099995.1, s__Winogradskyella thalassocola, 95.0, 76.29, 0.16; GCA_002364335.1, s__Winogradskyella sp002364335, 95.0, 76.19, 0.16	78.79	11	0.942469
GCA_003337305	marRef/marDB	WGS	d__Bacteria	p__Bacteroidota	c__Bacteroidia	o__Flavobacteriales	f__Flavobacteriaceae	g__Winogradskyella	s__Winogradskyella arenosi	Winogradskyella arenosi	27	1132290	3675157	35.68	985656	8.05	-	-	-	-	-	-	-	-	-	-	99.67	0.11	0	99.12	106.02	none	d__Bacteria;p__Bacteroidota;c__Bacteroidia;o__Flavobacteriales;f__Flavobacteriaceae;g__Winogradskyella;s__Winogradskyella arenosi	GCF_003337305.1	95	d__Bacteria;p__Bacteroidota;c__Bacteroidia;o__Flavobacteriales;f__Flavobacteriaceae;g__Winogradskyella;s__Winogradskyella arenosi	100	95	1	GCF_003337305.1	d__Bacteria;p__Bacteroidota;c__Bacteroidia;o__Flavobacteriales;f__Flavobacteriaceae;g__Winogradskyella;s__Winogradskyella arenosi	100	1	d__Bacteria;p__Bacteroidota;c__Bacteroidia;o__Flavobacteriales;f__Flavobacteriaceae;g__Winogradskyella;s__	taxonomic classification defined by topology and ANI	topological placement and ANI have congruent species assignments	GCF_003386275.1, s__Winogradskyella pacifica, 95.0, 80.24, 0.56; GCF_000427335.1, s__Winogradskyella psychrotolerans, 95.0, 80.1, 0.56; GCF_003387355.1, s__Winogradskyella sediminis, 95.0, 79.91, 0.49; GCF_900099995.1, s__Winogradskyella thalassocola, 95.0, 79.84, 0.54; GCF_003386165.1, s__Winogradskyella eximia, 95.0, 79.61, 0.49; GCF_003217215.1, s__Winogradskyella epiphytica, 95.0, 79.18, 0.41; GCF_000171875.1, s__Winogradskyella sp000171875, 95.0, 78.81, 0.31; GCF_000828715.1, s__Winogradskyella sp000828715, 95.0, 78.58, 0.33; GCA_002364335.1, s__Winogradskyella sp002364335, 95.0, 78.23, 0.32; GCF_005869935.1, s__Winogradskyella sp005869935, 95.0, 78.1, 0.3; GCA_002722255.1, s__Winogradskyella sp002722255, 95.0, 78.06, 0.27; GCF_900129745.1, s__Winogradskyella jejuensis, 95.0, 77.91, 0.23; GCA_004211785.1, s__Winogradskyella sp004211785, 95.0, 77.9, 0.23; GCA_002706045.1, s__Winogradskyella sp002706045, 95.0, 77.89, 0.28; GCF_002163855.1, s__Winogradskyella sp002163855, 95.0, 77.88, 0.27; GCF_004346845.1, s__Winogradskyella wandonensis, 95.0, 77.87, 0.24; GCF_003260205.1, s__Winogradskyella tangerina, 95.0, 77.84, 0.22; GCA_002682935.1, s__Winogradskyella sp002682935, 95.0, 77.81, 0.27; GCF_001971725.1, s__Winogradskyella sp001971725, 95.0, 77.8, 0.29; GCA_003712105.1, s__Winogradskyella sp003712105, 95.0, 77.74, 0.2; GCF_003335675.1, s__Winogradskyella sp003335675, 95.0, 77.73, 0.25; GCF_002266855.1, s__Winogradskyella aurantia, 95.0, 77.38, 0.19; GCF_003362725.1, s__Winogradskyella aurantiaca, 95.0, 77.16, 0.12	98.41	11
GCA_002266855	marRef/marDB	WGS	d__Bacteria	p__Bacteroidota	c__Bacteroidia	o__Flavobacteriales	f__Flavobacteriaceae	g__Winogradskyella	s__Winogradskyella aurantia	Winogradskyella aurantia	20	733988	3203946	36.97	487698	0	-	-	-	-	-	-	-	-	-	-	99.34	0.33	50	97.69	104.24	none	d__Bacteria;p__Bacteroidota;c__Bacteroidia;o__Flavobacteriales;f__Flavobacteriaceae;g__Winogradskyella;s__Winogradskyella aurantia	GCF_002266855.1	95	d__Bacteria;p__Bacteroidota;c__Bacteroidia;o__Flavobacteriales;f__Flavobacteriaceae;g__Winogradskyella;s__Winogradskyella aurantia	100	95	1	GCF_002266855.1	d__Bacteria;p__Bacteroidota;c__Bacteroidia;o__Flavobacteriales;f__Flavobacteriaceae;g__Winogradskyella;s__Winogradskyella aurantia	100	1	d__Bacteria;p__Bacteroidota;c__Bacteroidia;o__Flavobacteriales;f__Flavobacteriaceae;g__Winogradskyella;s__	taxonomic classification defined by topology and ANI	topological placement and ANI have congruent species assignments	GCA_002722255.1, s__Winogradskyella sp002722255, 95.0, 77.93, 0.2; GCF_005869935.1, s__Winogradskyella sp005869935, 95.0, 77.8, 0.24; GCF_900129745.1, s__Winogradskyella jejuensis, 95.0, 77.68, 0.19; GCF_003217215.1, s__Winogradskyella epiphytica, 95.0, 77.65, 0.19; GCF_000171875.1, s__Winogradskyella sp000171875, 95.0, 77.62, 0.25; GCF_003335675.1, s__Winogradskyella sp003335675, 95.0, 77.57, 0.25; GCF_003260205.1, s__Winogradskyella tangerina, 95.0, 77.57, 0.2; GCF_001971725.1, s__Winogradskyella sp001971725, 95.0, 77.52, 0.24; GCF_003387355.1, s__Winogradskyella sediminis, 95.0, 77.51, 0.2; GCF_000828715.1, s__Winogradskyella sp000828715, 95.0, 77.5, 0.24; GCA_002706045.1, s__Winogradskyella sp002706045, 95.0, 77.5, 0.17; GCF_003386275.1, s__Winogradskyella pacifica, 95.0, 77.47, 0.21; GCF_003337305.1, s__Winogradskyella arenosi, 95.0, 77.38, 0.19; GCF_002163855.1, s__Winogradskyella sp002163855, 95.0, 77.36, 0.18; GCA_002682935.1, s__Winogradskyella sp002682935, 95.0, 77.35, 0.22; GCA_003712105.1, s__Winogradskyella sp003712105, 95.0, 77.29, 0.17; GCF_900099995.1, s__Winogradskyella thalassocola, 95.0, 77.28, 0.23; GCF_003362725.1, s__Winogradskyella aurantiaca, 95.0, 77.26, 0.12; GCF_004346845.1, s__Winogradskyella wandonensis, 95.0, 77.23, 0.19; GCF_003386165.1, s__Winogradskyella eximia, 95.0, 77.23, 0.25; GCF_000427335.1, s__Winogradskyella psychrotolerans, 95.0, 77.18, 0.23; GCA_002364335.1, s__Winogradskyella sp002364335, 95.0, 77.17, 0.24; GCA_004211785.1, s__Winogradskyella sp004211785, 95.0, 76.89, 0.17	98.37	11
GCA_003362725	marRef/marDB	WGS	d__Bacteria	p__Bacteroidota	c__Bacteroidia	o__Flavobacteriales	f__Flavobacteriaceae	g__Winogradskyella	s__Winogradskyella aurantiaca	Winogradskyella aurantiaca	19	916346	3100399	37.74	350571	0	-	-	-	-	-	-	-	-	-	-	99.01	0.33	0	97.36	103.74	none	d__Bacteria;p__Bacteroidota;c__Bacteroidia;o__Flavobacteriales;f__Flavobacteriaceae;g__Winogradskyella;s__Winogradskyella aurantiaca	GCF_003362725.1	95	d__Bacteria;p__Bacteroidota;c__Bacteroidia;o__Flavobacteriales;f__Flavobacteriaceae;g__Winogradskyella;s__Winogradskyella aurantiaca	100	95	1	GCF_003362725.1	d__Bacteria;p__Bacteroidota;c__Bacteroidia;o__Flavobacteriales;f__Flavobacteriaceae;g__Winogradskyella;s__Winogradskyella aurantiaca	100	1	d__Bacteria;p__Bacteroidota;c__Bacteroidia;o__Flavobacteriales;f__Flavobacteriaceae;g__Winogradskyella;s__	taxonomic classification defined by topology and ANI	topological placement and ANI have congruent species assignments	GCF_003335675.1, s__Winogradskyella sp003335675, 95.0, 77.71, 0.14; GCA_003712105.1, s__Winogradskyella sp003712105, 95.0, 77.56, 0.13; GCF_002163855.1, s__Winogradskyella sp002163855, 95.0, 77.44, 0.14; GCF_005869935.1, s__Winogradskyella sp005869935, 95.0, 77.41, 0.12; GCF_900129745.1, s__Winogradskyella jejuensis, 95.0, 77.38, 0.13; GCF_001971725.1, s__Winogradskyella sp001971725, 95.0, 77.37, 0.12; GCF_004346845.1, s__Winogradskyella wandonensis, 95.0, 77.3, 0.13; GCF_003386275.1, s__Winogradskyella pacifica, 95.0, 77.29, 0.12; GCF_002266855.1, s__Winogradskyella aurantia, 95.0, 77.26, 0.12; GCF_003260205.1, s__Winogradskyella tangerina, 95.0, 77.24, 0.15; GCA_002722255.1, s__Winogradskyella sp002722255, 95.0, 77.22, 0.12; GCF_000828715.1, s__Winogradskyella sp000828715, 95.0, 77.21, 0.16; GCF_003387355.1, s__Winogradskyella sediminis, 95.0, 77.21, 0.14; GCF_003386165.1, s__Winogradskyella eximia, 95.0, 77.2, 0.12; GCF_003337305.1, s__Winogradskyella arenosi, 95.0, 77.16, 0.12; GCF_003217215.1, s__Winogradskyella epiphytica, 95.0, 77.01, 0.11; GCA_002682935.1, s__Winogradskyella sp002682935, 95.0, 76.94, 0.14; GCF_000427335.1, s__Winogradskyella psychrotolerans, 95.0, 76.9, 0.11; GCF_000171875.1, s__Winogradskyella sp000171875, 95.0, 76.83, 0.14; GCA_004211785.1, s__Winogradskyella sp004211785, 95.0, 76.72, 0.12; GCA_002706045.1, s__Winogradskyella sp002706045, 95.0, 76.7, 0.09; GCF_900099995.1, s__Winogradskyella thalassocola, 95.0, 76.67, 0.14; GCA_002364335.1, s__Winogradskyella sp002364335, 95.0, 76.6, 0.13	98.23	11
GCA_003217215	marRef/marDB	WGS	d__Bacteria	p__Bacteroidota	c__Bacteroidia	o__Flavobacteriales	f__Flavobacteriaceae	g__Winogradskyella	s__Winogradskyella epiphytica	Winogradskyella epiphytica	47	1218875	3378934	34.2	838243	29.09	-	-	-	-	-	-	-	-	-	-	98.1	0	0	98.1	104.92	none	d__Bacteria;p__Bacteroidota;c__Bacteroidia;o__Flavobacteriales;f__Flavobacteriaceae;g__Winogradskyella;s__Winogradskyella epiphytica	GCF_003217215.1	95	d__Bacteria;p__Bacteroidota;c__Bacteroidia;o__Flavobacteriales;f__Flavobacteriaceae;g__Winogradskyella;s__Winogradskyella epiphytica	100	95	1	GCF_003217215.1	d__Bacteria;p__Bacteroidota;c__Bacteroidia;o__Flavobacteriales;f__Flavobacteriaceae;g__Winogradskyella;s__Winogradskyella epiphytica	100	1	d__Bacteria;p__Bacteroidota;c__Bacteroidia;o__Flavobacteriales;f__Flavobacteriaceae;g__Winogradskyella;s__	taxonomic classification defined by topology and ANI	topological placement and ANI have congruent species assignments	GCF_900099995.1, s__Winogradskyella thalassocola, 95.0, 79.65, 0.52; GCF_000427335.1, s__Winogradskyella psychrotolerans, 95.0, 79.63, 0.49; GCF_003386275.1, s__Winogradskyella pacifica, 95.0, 79.59, 0.51; GCF_003386165.1, s__Winogradskyella eximia, 95.0, 79.53, 0.49; GCF_003387355.1, s__Winogradskyella sediminis, 95.0, 79.43, 0.47; GCF_003337305.1, s__Winogradskyella arenosi, 95.0, 79.18, 0.41; GCF_000828715.1, s__Winogradskyella sp000828715, 95.0, 78.69, 0.37; GCF_000171875.1, s__Winogradskyella sp000171875, 95.0, 78.65, 0.38; GCA_002364335.1, s__Winogradskyella sp002364335, 95.0, 78.34, 0.34; GCA_002722255.1, s__Winogradskyella sp002722255, 95.0, 78.28, 0.28; GCA_002706045.1, s__Winogradskyella sp002706045, 95.0, 78.25, 0.28; GCA_002682935.1, s__Winogradskyella sp002682935, 95.0, 78.23, 0.31; GCF_002163855.1, s__Winogradskyella sp002163855, 95.0, 78.19, 0.25; GCF_001971725.1, s__Winogradskyella sp001971725, 95.0, 78.12, 0.28; GCF_005869935.1, s__Winogradskyella sp005869935, 95.0, 78.11, 0.32; GCF_900129745.1, s__Winogradskyella jejuensis, 95.0, 78.0, 0.26; GCF_003260205.1, s__Winogradskyella tangerina, 95.0, 77.9, 0.22; GCF_003335675.1, s__Winogradskyella sp003335675, 95.0, 77.88, 0.26; GCA_003712105.1, s__Winogradskyella sp003712105, 95.0, 77.81, 0.18; GCF_004346845.1, s__Winogradskyella wandonensis, 95.0, 77.74, 0.25; GCF_002266855.1, s__Winogradskyella aurantia, 95.0, 77.65, 0.19; GCA_004211785.1, s__Winogradskyella sp004211785, 95.0, 77.49, 0.25; GCF_003362725.1, s__Winogradskyella aurantiaca, 95.0, 77.01, 0.11	98.23	11
GCA_003386165	marRef/marDB	WGS	d__Bacteria	p__Bacteroidota	c__Bacteroidia	o__Flavobacteriales	f__Flavobacteriaceae	g__Winogradskyella	s__Winogradskyella eximia	Winogradskyella eximia	27	1370662	4242526	32.36	362212	28.4	-	-	-	-	-	-	-	-	-	-	99.67	1.17	0	93.82	100.22	none	d__Bacteria;p__Bacteroidota;c__Bacteroidia;o__Flavobacteriales;f__Flavobacteriaceae;g__Winogradskyella;s__Winogradskyella eximia	GCF_003386165.1	95	d__Bacteria;p__Bacteroidota;c__Bacteroidia;o__Flavobacteriales;f__Flavobacteriaceae;g__Winogradskyella;s__Winogradskyella eximia	100	95	1	GCF_003386165.1	d__Bacteria;p__Bacteroidota;c__Bacteroidia;o__Flavobacteriales;f__Flavobacteriaceae;g__Winogradskyella;s__Winogradskyella eximia	100	1	d__Bacteria;p__Bacteroidota;c__Bacteroidia;o__Flavobacteriales;f__Flavobacteriaceae;g__Winogradskyella;s__	taxonomic classification defined by topology and ANI	topological placement and ANI have congruent species assignments	GCF_900099995.1, s__Winogradskyella thalassocola, 95.0, 83.4, 0.67; GCF_003386275.1, s__Winogradskyella pacifica, 95.0, 82.78, 0.61; GCF_000427335.1, s__Winogradskyella psychrotolerans, 95.0, 82.71, 0.63; GCF_003387355.1, s__Winogradskyella sediminis, 95.0, 81.0, 0.57; GCF_000171875.1, s__Winogradskyella sp000171875, 95.0, 79.63, 0.47; GCF_003337305.1, s__Winogradskyella arenosi, 95.0, 79.61, 0.49; GCF_003217215.1, s__Winogradskyella epiphytica, 95.0, 79.53, 0.49; GCF_000828715.1, s__Winogradskyella sp000828715, 95.0, 79.44, 0.45; GCA_002364335.1, s__Winogradskyella sp002364335, 95.0, 79.42, 0.48; GCA_002722255.1, s__Winogradskyella sp002722255, 95.0, 78.74, 0.39; GCA_002682935.1, s__Winogradskyella sp002682935, 95.0, 78.58, 0.4; GCF_001971725.1, s__Winogradskyella sp001971725, 95.0, 78.38, 0.38; GCF_005869935.1, s__Winogradskyella sp005869935, 95.0, 78.35, 0.43; GCA_002706045.1, s__Winogradskyella sp002706045, 95.0, 78.33, 0.4; GCF_002163855.1, s__Winogradskyella sp002163855, 95.0, 78.14, 0.35; GCF_900129745.1, s__Winogradskyella jejuensis, 95.0, 77.95, 0.33; GCF_003335675.1, s__Winogradskyella sp003335675, 95.0, 77.9, 0.35; GCA_004211785.1, s__Winogradskyella sp004211785, 95.0, 77.88, 0.34; GCF_004346845.1, s__Winogradskyella wandonensis, 95.0, 77.84, 0.31; GCA_003712105.1, s__Winogradskyella sp003712105, 95.0, 77.84, 0.26; GCF_003260205.1, s__Winogradskyella tangerina, 95.0, 77.63, 0.27; GCF_002266855.1, s__Winogradskyella aurantia, 95.0, 77.23, 0.25; GCF_003362725.1, s__Winogradskyella aurantiaca, 95.0, 77.2, 0.12	98.04	11
GCA_900129745	marRef/marDB	WGS	d__Bacteria	p__Bacteroidota	c__Bacteroidia	o__Flavobacteriales	f__Flavobacteriaceae	g__Winogradskyella	s__Winogradskyella jejuensis	Winogradskyella jejuensis	13	1662580	3033897	34.48	1662580	0	-	-	-	-	-	-	-	-	-	-	99.34	0.02	0	99.24	106.4	none	d__Bacteria;p__Bacteroidota;c__Bacteroidia;o__Flavobacteriales;f__Flavobacteriaceae;g__Winogradskyella;s__Winogradskyella jejuensis	GCF_900129745.1	95	d__Bacteria;p__Bacteroidota;c__Bacteroidia;o__Flavobacteriales;f__Flavobacteriaceae;g__Winogradskyella;s__Winogradskyella jejuensis	100	95	1	GCF_900129745.1	d__Bacteria;p__Bacteroidota;c__Bacteroidia;o__Flavobacteriales;f__Flavobacteriaceae;g__Winogradskyella;s__Winogradskyella jejuensis	100	1	d__Bacteria;p__Bacteroidota;c__Bacteroidia;o__Flavobacteriales;f__Flavobacteriaceae;g__Winogradskyella;s__	taxonomic classification defined by topology and ANI	topological placement and ANI have congruent species assignments	GCF_004346845.1, s__Winogradskyella wandonensis, 95.0, 87.94, 0.78; GCA_004211785.1, s__Winogradskyella sp004211785, 95.0, 80.0, 0.56; GCF_002163855.1, s__Winogradskyella sp002163855, 95.0, 79.73, 0.56; GCA_003712105.1, s__Winogradskyella sp003712105, 95.0, 78.58, 0.41; GCF_000171875.1, s__Winogradskyella sp000171875, 95.0, 78.28, 0.34; GCA_002722255.1, s__Winogradskyella sp002722255, 95.0, 78.17, 0.28; GCF_005869935.1, s__Winogradskyella sp005869935, 95.0, 78.15, 0.33; GCF_003387355.1, s__Winogradskyella sediminis, 95.0, 78.11, 0.28; GCF_000427335.1, s__Winogradskyella psychrotolerans, 95.0, 78.06, 0.31; GCF_003217215.1, s__Winogradskyella epiphytica, 95.0, 78.0, 0.26; GCF_900099995.1, s__Winogradskyella thalassocola, 95.0, 77.98, 0.32; GCF_003386165.1, s__Winogradskyella eximia, 95.0, 77.95, 0.33; GCA_002706045.1, s__Winogradskyella sp002706045, 95.0, 77.92, 0.22; GCF_003386275.1, s__Winogradskyella pacifica, 95.0, 77.91, 0.3; GCF_003337305.1, s__Winogradskyella arenosi, 95.0, 77.91, 0.23; GCF_000828715.1, s__Winogradskyella sp000828715, 95.0, 77.88, 0.32; GCA_002682935.1, s__Winogradskyella sp002682935, 95.0, 77.84, 0.3; GCF_003335675.1, s__Winogradskyella sp003335675, 95.0, 77.78, 0.26; GCA_002364335.1, s__Winogradskyella sp002364335, 95.0, 77.78, 0.31; GCF_003260205.1, s__Winogradskyella tangerina, 95.0, 77.72, 0.24; GCF_001971725.1, s__Winogradskyella sp001971725, 95.0, 77.7, 0.33; GCF_002266855.1, s__Winogradskyella aurantia, 95.0, 77.68, 0.19; GCF_003362725.1, s__Winogradskyella aurantiaca, 95.0, 77.38, 0.13	98.45	11
GCA_003386275	marRef/marDB	WGS	d__Bacteria	p__Bacteroidota	c__Bacteroidia	o__Flavobacteriales	f__Flavobacteriaceae	g__Winogradskyella	s__Winogradskyella pacifica	Winogradskyella pacifica	49	978777	4285759	33.33	557238	21.26	-	-	-	-	-	-	-	-	-	-	99.67	1.06	0	94.37	100.99	none	d__Bacteria;p__Bacteroidota;c__Bacteroidia;o__Flavobacteriales;f__Flavobacteriaceae;g__Winogradskyella;s__Winogradskyella pacifica	GCF_003386275.1	95	d__Bacteria;p__Bacteroidota;c__Bacteroidia;o__Flavobacteriales;f__Flavobacteriaceae;g__Winogradskyella;s__Winogradskyella pacifica	100	95	1	GCF_003386275.1	d__Bacteria;p__Bacteroidota;c__Bacteroidia;o__Flavobacteriales;f__Flavobacteriaceae;g__Winogradskyella;s__Winogradskyella pacifica	100	1	d__Bacteria;p__Bacteroidota;c__Bacteroidia;o__Flavobacteriales;f__Flavobacteriaceae;g__Winogradskyella;s__	taxonomic classification defined by topology and ANI	topological placement and ANI have congruent species assignments	GCF_000427335.1, s__Winogradskyella psychrotolerans, 95.0, 92.42, 0.83; GCF_900099995.1, s__Winogradskyella thalassocola, 95.0, 89.4, 0.78; GCF_003386165.1, s__Winogradskyella eximia, 95.0, 82.78, 0.61; GCF_003387355.1, s__Winogradskyella sediminis, 95.0, 81.88, 0.68; GCF_003337305.1, s__Winogradskyella arenosi, 95.0, 80.24, 0.56; GCF_003217215.1, s__Winogradskyella epiphytica, 95.0, 79.59, 0.51; GCF_000171875.1, s__Winogradskyella sp000171875, 95.0, 79.44, 0.44; GCF_000828715.1, s__Winogradskyella sp000828715, 95.0, 79.18, 0.42; GCA_002364335.1, s__Winogradskyella sp002364335, 95.0, 79.07, 0.45; GCA_002722255.1, s__Winogradskyella sp002722255, 95.0, 78.58, 0.34; GCA_002706045.1, s__Winogradskyella sp002706045, 95.0, 78.41, 0.37; GCF_005869935.1, s__Winogradskyella sp005869935, 95.0, 78.34, 0.39; GCA_004211785.1, s__Winogradskyella sp004211785, 95.0, 78.22, 0.29; GCF_002163855.1, s__Winogradskyella sp002163855, 95.0, 78.19, 0.33; GCA_002682935.1, s__Winogradskyella sp002682935, 95.0, 78.17, 0.35; GCF_001971725.1, s__Winogradskyella sp001971725, 95.0, 78.09, 0.34; GCA_003712105.1, s__Winogradskyella sp003712105, 95.0, 77.91, 0.23; GCF_900129745.1, s__Winogradskyella jejuensis, 95.0, 77.91, 0.3; GCF_003335675.1, s__Winogradskyella sp003335675, 95.0, 77.87, 0.29; GCF_004346845.1, s__Winogradskyella wandonensis, 95.0, 77.75, 0.3; GCF_003260205.1, s__Winogradskyella tangerina, 95.0, 77.74, 0.25; GCF_002266855.1, s__Winogradskyella aurantia, 95.0, 77.47, 0.21; GCF_003362725.1, s__Winogradskyella aurantiaca, 95.0, 77.29, 0.12	98	11
GCA_003387355	marRef/marDB	WGS	d__Bacteria	p__Bacteroidota	c__Bacteroidia	o__Flavobacteriales	f__Flavobacteriaceae	g__Winogradskyella	s__Winogradskyella sediminis	Winogradskyella sediminis	32	1723509	3802488	33.56	1212727	15.25	-	-	-	-	-	-	-	-	-	-	99.67	0.49	0	97.22	104.22	none	d__Bacteria;p__Bacteroidota;c__Bacteroidia;o__Flavobacteriales;f__Flavobacteriaceae;g__Winogradskyella;s__Winogradskyella sediminis	GCF_003387355.1	95	d__Bacteria;p__Bacteroidota;c__Bacteroidia;o__Flavobacteriales;f__Flavobacteriaceae;g__Winogradskyella;s__Winogradskyella sediminis	100	95	1	GCF_003387355.1	d__Bacteria;p__Bacteroidota;c__Bacteroidia;o__Flavobacteriales;f__Flavobacteriaceae;g__Winogradskyella;s__Winogradskyella sediminis	100	1	d__Bacteria;p__Bacteroidota;c__Bacteroidia;o__Flavobacteriales;f__Flavobacteriaceae;g__Winogradskyella;s__	taxonomic classification defined by topology and ANI	topological placement and ANI have congruent species assignments	GCF_900099995.1, s__Winogradskyella thalassocola, 95.0, 82.68, 0.75; GCF_003386275.1, s__Winogradskyella pacifica, 95.0, 81.88, 0.68; GCF_000427335.1, s__Winogradskyella psychrotolerans, 95.0, 81.85, 0.68; GCF_003386165.1, s__Winogradskyella eximia, 95.0, 81.0, 0.57; GCF_003337305.1, s__Winogradskyella arenosi, 95.0, 79.91, 0.49; GCF_003217215.1, s__Winogradskyella epiphytica, 95.0, 79.43, 0.47; GCF_000171875.1, s__Winogradskyella sp000171875, 95.0, 79.39, 0.41; GCF_000828715.1, s__Winogradskyella sp000828715, 95.0, 78.96, 0.4; GCA_002722255.1, s__Winogradskyella sp002722255, 95.0, 78.76, 0.35; GCA_002364335.1, s__Winogradskyella sp002364335, 95.0, 78.62, 0.41; GCF_005869935.1, s__Winogradskyella sp005869935, 95.0, 78.61, 0.37; GCF_002163855.1, s__Winogradskyella sp002163855, 95.0, 78.54, 0.31; GCA_002682935.1, s__Winogradskyella sp002682935, 95.0, 78.49, 0.36; GCF_001971725.1, s__Winogradskyella sp001971725, 95.0, 78.39, 0.35; GCF_003335675.1, s__Winogradskyella sp003335675, 95.0, 78.29, 0.28; GCA_002706045.1, s__Winogradskyella sp002706045, 95.0, 78.23, 0.34; GCF_900129745.1, s__Winogradskyella jejuensis, 95.0, 78.11, 0.28; GCA_004211785.1, s__Winogradskyella sp004211785, 95.0, 77.96, 0.26; GCF_004346845.1, s__Winogradskyella wandonensis, 95.0, 77.83, 0.29; GCF_003260205.1, s__Winogradskyella tangerina, 95.0, 77.81, 0.24; GCA_003712105.1, s__Winogradskyella sp003712105, 95.0, 77.62, 0.25; GCF_002266855.1, s__Winogradskyella aurantia, 95.0, 77.51, 0.2; GCF_003362725.1, s__Winogradskyella aurantiaca, 95.0, 77.21, 0.14	97.16	11
GCA_000171875	marRef/marDB	WGS	d__Bacteria	p__Bacteroidota	c__Bacteroidia	o__Flavobacteriales	f__Flavobacteriaceae	g__Winogradskyella	s__Winogradskyella sp000171875	Winogradskyella sp000171875	8	1212026	3825707	32.4	1029779	0	-	-	-	-	-	-	-	-	-	-	98.84	1.76	88.89	90.04	96.96	none	d__Bacteria;p__Bacteroidota;c__Bacteroidia;o__Flavobacteriales;f__Flavobacteriaceae;g__Winogradskyella;s__Winogradskyella sp000171875	GCF_000171875.1	95	d__Bacteria;p__Bacteroidota;c__Bacteroidia;o__Flavobacteriales;f__Flavobacteriaceae;g__Winogradskyella;s__Winogradskyella sp000171875	100	95	1	GCF_000171875.1	d__Bacteria;p__Bacteroidota;c__Bacteroidia;o__Flavobacteriales;f__Flavobacteriaceae;g__Winogradskyella;s__Winogradskyella sp000171875	100	1	d__Bacteria;p__Bacteroidota;c__Bacteroidia;o__Flavobacteriales;f__Flavobacteriaceae;g__Winogradskyella;s__	taxonomic classification defined by topology and ANI	topological placement and ANI have congruent species assignments	GCF_000828715.1, s__Winogradskyella sp000828715, 95.0, 80.89, 0.57; GCF_003386165.1, s__Winogradskyella eximia, 95.0, 79.63, 0.47; GCA_002364335.1, s__Winogradskyella sp002364335, 95.0, 79.58, 0.5; GCF_003386275.1, s__Winogradskyella pacifica, 95.0, 79.44, 0.44; GCF_000427335.1, s__Winogradskyella psychrotolerans, 95.0, 79.41, 0.43; GCF_003387355.1, s__Winogradskyella sediminis, 95.0, 79.39, 0.41; GCF_900099995.1, s__Winogradskyella thalassocola, 95.0, 79.35, 0.47; GCA_002706045.1, s__Winogradskyella sp002706045, 95.0, 79.03, 0.36; GCA_002722255.1, s__Winogradskyella sp002722255, 95.0, 78.91, 0.4; GCF_005869935.1, s__Winogradskyella sp005869935, 95.0, 78.84, 0.44; GCF_003337305.1, s__Winogradskyella arenosi, 95.0, 78.81, 0.31; GCA_002682935.1, s__Winogradskyella sp002682935, 95.0, 78.69, 0.43; GCF_001971725.1, s__Winogradskyella sp001971725, 95.0, 78.68, 0.4; GCF_003217215.1, s__Winogradskyella epiphytica, 95.0, 78.65, 0.38; GCF_002163855.1, s__Winogradskyella sp002163855, 95.0, 78.48, 0.38; GCF_003335675.1, s__Winogradskyella sp003335675, 95.0, 78.4, 0.38; GCA_004211785.1, s__Winogradskyella sp004211785, 95.0, 78.31, 0.38; GCF_900129745.1, s__Winogradskyella jejuensis, 95.0, 78.28, 0.34; GCF_003260205.1, s__Winogradskyella tangerina, 95.0, 78.08, 0.32; GCF_004346845.1, s__Winogradskyella wandonensis, 95.0, 77.98, 0.32; GCA_003712105.1, s__Winogradskyella sp003712105, 95.0, 77.92, 0.32; GCF_002266855.1, s__Winogradskyella aurantia, 95.0, 77.62, 0.25; GCF_003362725.1, s__Winogradskyella aurantiaca, 95.0, 76.83, 0.14	97.4	11
GCA_000828715	marRef/marDB	WGS	d__Bacteria	p__Bacteroidota	c__Bacteroidia	o__Flavobacteriales	f__Flavobacteriaceae	g__Winogradskyella	s__Winogradskyella sp000828715	Winogradskyella sp000828715	1	3811479	3811479	32.18	3811479	0	-	-	-	-	-	-	-	-	-	-	99.67	0.54	0	96.97	104.55	none	d__Bacteria;p__Bacteroidota;c__Bacteroidia;o__Flavobacteriales;f__Flavobacteriaceae;g__Winogradskyella;s__Winogradskyella sp000828715	GCF_000828715.1	95	d__Bacteria;p__Bacteroidota;c__Bacteroidia;o__Flavobacteriales;f__Flavobacteriaceae;g__Winogradskyella;s__Winogradskyella sp000828715	100	95	1	GCF_000828715.1	d__Bacteria;p__Bacteroidota;c__Bacteroidia;o__Flavobacteriales;f__Flavobacteriaceae;g__Winogradskyella;s__Winogradskyella sp000828715	100	1	d__Bacteria;p__Bacteroidota;c__Bacteroidia;o__Flavobacteriales;f__Flavobacteriaceae;g__Winogradskyella;s__	taxonomic classification defined by topology and ANI	topological placement and ANI have congruent species assignments	GCF_000171875.1, s__Winogradskyella sp000171875, 95.0, 80.89, 0.57; GCA_002364335.1, s__Winogradskyella sp002364335, 95.0, 79.46, 0.51; GCF_003386165.1, s__Winogradskyella eximia, 95.0, 79.44, 0.45; GCF_003386275.1, s__Winogradskyella pacifica, 95.0, 79.18, 0.42; GCF_000427335.1, s__Winogradskyella psychrotolerans, 95.0, 79.15, 0.41; GCF_900099995.1, s__Winogradskyella thalassocola, 95.0, 79.09, 0.43; GCF_003387355.1, s__Winogradskyella sediminis, 95.0, 78.96, 0.4; GCA_002722255.1, s__Winogradskyella sp002722255, 95.0, 78.83, 0.39; GCF_003217215.1, s__Winogradskyella epiphytica, 95.0, 78.69, 0.37; GCF_005869935.1, s__Winogradskyella sp005869935, 95.0, 78.69, 0.45; GCA_002682935.1, s__Winogradskyella sp002682935, 95.0, 78.66, 0.4; GCF_003337305.1, s__Winogradskyella arenosi, 95.0, 78.58, 0.33; GCF_002163855.1, s__Winogradskyella sp002163855, 95.0, 78.55, 0.37; GCF_001971725.1, s__Winogradskyella sp001971725, 95.0, 78.51, 0.4; GCA_002706045.1, s__Winogradskyella sp002706045, 95.0, 78.43, 0.36; GCA_004211785.1, s__Winogradskyella sp004211785, 95.0, 78.42, 0.33; GCF_003335675.1, s__Winogradskyella sp003335675, 95.0, 78.32, 0.4; GCF_003260205.1, s__Winogradskyella tangerina, 95.0, 78.11, 0.33; GCA_003712105.1, s__Winogradskyella sp003712105, 95.0, 77.88, 0.3; GCF_900129745.1, s__Winogradskyella jejuensis, 95.0, 77.88, 0.32; GCF_004346845.1, s__Winogradskyella wandonensis, 95.0, 77.83, 0.3; GCF_002266855.1, s__Winogradskyella aurantia, 95.0, 77.5, 0.24; GCF_003362725.1, s__Winogradskyella aurantiaca, 95.0, 77.21, 0.16	98.39	11
GCA_002163855	marRef/marDB	WGS	d__Bacteria	p__Bacteroidota	c__Bacteroidia	o__Flavobacteriales	f__Flavobacteriaceae	g__Winogradskyella	s__Winogradskyella sp002163855	Winogradskyella sp002163855	1	2977523	2977523	33	2977523	267.47	-	-	-	-	-	-	-	-	-	-	99.67	0.16	0	98.87	106.32	none	d__Bacteria;p__Bacteroidota;c__Bacteroidia;o__Flavobacteriales;f__Flavobacteriaceae;g__Winogradskyella;s__Winogradskyella sp002163855	GCF_002163855.1	95	d__Bacteria;p__Bacteroidota;c__Bacteroidia;o__Flavobacteriales;f__Flavobacteriaceae;g__Winogradskyella;s__Winogradskyella sp002163855	100	95	1	GCF_002163855.1	d__Bacteria;p__Bacteroidota;c__Bacteroidia;o__Flavobacteriales;f__Flavobacteriaceae;g__Winogradskyella;s__Winogradskyella sp002163855	100	1	d__Bacteria;p__Bacteroidota;c__Bacteroidia;o__Flavobacteriales;f__Flavobacteriaceae;g__Winogradskyella;s__	taxonomic classification defined by topology and ANI	topological placement and ANI have congruent species assignments	GCA_004211785.1, s__Winogradskyella sp004211785, 95.0, 80.63, 0.59; GCF_900129745.1, s__Winogradskyella jejuensis, 95.0, 79.73, 0.56; GCF_004346845.1, s__Winogradskyella wandonensis, 95.0, 79.38, 0.53; GCF_000828715.1, s__Winogradskyella sp000828715, 95.0, 78.55, 0.37; GCF_003387355.1, s__Winogradskyella sediminis, 95.0, 78.54, 0.31; GCF_000171875.1, s__Winogradskyella sp000171875, 95.0, 78.48, 0.38; GCA_003712105.1, s__Winogradskyella sp003712105, 95.0, 78.39, 0.42; GCF_003335675.1, s__Winogradskyella sp003335675, 95.0, 78.31, 0.26; GCF_003217215.1, s__Winogradskyella epiphytica, 95.0, 78.19, 0.25; GCF_003386275.1, s__Winogradskyella pacifica, 95.0, 78.19, 0.33; GCF_000427335.1, s__Winogradskyella psychrotolerans, 95.0, 78.16, 0.32; GCF_900099995.1, s__Winogradskyella thalassocola, 95.0, 78.16, 0.35; GCF_003386165.1, s__Winogradskyella eximia, 95.0, 78.14, 0.35; GCA_002722255.1, s__Winogradskyella sp002722255, 95.0, 78.03, 0.29; GCF_005869935.1, s__Winogradskyella sp005869935, 95.0, 78.02, 0.33; GCA_002364335.1, s__Winogradskyella sp002364335, 95.0, 78.0, 0.35; GCF_001971725.1, s__Winogradskyella sp001971725, 95.0, 77.94, 0.33; GCA_002682935.1, s__Winogradskyella sp002682935, 95.0, 77.91, 0.31; GCF_003337305.1, s__Winogradskyella arenosi, 95.0, 77.88, 0.27; GCF_003260205.1, s__Winogradskyella tangerina, 95.0, 77.65, 0.21; GCF_003362725.1, s__Winogradskyella aurantiaca, 95.0, 77.44, 0.14; GCA_002706045.1, s__Winogradskyella sp002706045, 95.0, 77.36, 0.22; GCF_002266855.1, s__Winogradskyella aurantia, 95.0, 77.36, 0.18	98.33	11
GCA_002364335	marRef/marDB	MAG	d__Bacteria	p__Bacteroidota	c__Bacteroidia	o__Flavobacteriales	f__Flavobacteriaceae	g__Winogradskyella	s__Winogradskyella sp002364335	Winogradskyella sp002364335	90	232954	3423542	32.36	92990	603.7	-	-	-	-	-	-	-	-	-	-	97.46	0.17	0	96.61	102.33	none	d__Bacteria;p__Bacteroidota;c__Bacteroidia;o__Flavobacteriales;f__Flavobacteriaceae;g__Winogradskyella;s__Winogradskyella sp002364335	GCA_002364335.1	95	d__Bacteria;p__Bacteroidota;c__Bacteroidia;o__Flavobacteriales;f__Flavobacteriaceae;g__Winogradskyella;s__Winogradskyella sp002364335	100	95	1	GCA_002364335.1	d__Bacteria;p__Bacteroidota;c__Bacteroidia;o__Flavobacteriales;f__Flavobacteriaceae;g__Winogradskyella;s__Winogradskyella sp002364335	100	1	d__Bacteria;p__Bacteroidota;c__Bacteroidia;o__Flavobacteriales;f__Flavobacteriaceae;g__Winogradskyella;s__	taxonomic classification defined by topology and ANI	topological placement and ANI have congruent species assignments	GCF_000171875.1, s__Winogradskyella sp000171875, 95.0, 79.58, 0.5; GCF_000828715.1, s__Winogradskyella sp000828715, 95.0, 79.46, 0.51; GCF_003386165.1, s__Winogradskyella eximia, 95.0, 79.42, 0.48; GCF_000427335.1, s__Winogradskyella psychrotolerans, 95.0, 79.25, 0.46; GCF_900099995.1, s__Winogradskyella thalassocola, 95.0, 79.23, 0.45; GCF_003386275.1, s__Winogradskyella pacifica, 95.0, 79.07, 0.45; GCF_003387355.1, s__Winogradskyella sediminis, 95.0, 78.62, 0.41; GCA_002722255.1, s__Winogradskyella sp002722255, 95.0, 78.43, 0.35; GCF_005869935.1, s__Winogradskyella sp005869935, 95.0, 78.39, 0.38; GCF_003217215.1, s__Winogradskyella epiphytica, 95.0, 78.34, 0.34; GCF_003337305.1, s__Winogradskyella arenosi, 95.0, 78.23, 0.32; GCA_002682935.1, s__Winogradskyella sp002682935, 95.0, 78.21, 0.37; GCA_002706045.1, s__Winogradskyella sp002706045, 95.0, 78.12, 0.3; GCF_001971725.1, s__Winogradskyella sp001971725, 95.0, 78.08, 0.36; GCA_004211785.1, s__Winogradskyella sp004211785, 95.0, 78.03, 0.29; GCF_002163855.1, s__Winogradskyella sp002163855, 95.0, 78.0, 0.35; GCF_003335675.1, s__Winogradskyella sp003335675, 95.0, 77.96, 0.33; GCF_900129745.1, s__Winogradskyella jejuensis, 95.0, 77.78, 0.31; GCA_003712105.1, s__Winogradskyella sp003712105, 95.0, 77.51, 0.27; GCF_003260205.1, s__Winogradskyella tangerina, 95.0, 77.48, 0.28; GCF_004346845.1, s__Winogradskyella wandonensis, 95.0, 77.43, 0.29; GCF_002266855.1, s__Winogradskyella aurantia, 95.0, 77.17, 0.24; GCF_003362725.1, s__Winogradskyella aurantiaca, 95.0, 76.6, 0.13	91.88	11
OceanDNA-b11424	OceanDNA	MAG	d__Bacteria	p__Bacteroidota	c__Bacteroidia	o__Flavobacteriales	f__Flavobacteriaceae	g__Winogradskyella	s__Winogradskyella sp002706045	Winogradskyella sp002706045	588	38834	3302554	32.99	7268	0	s__algicola (UID2846)	47	571	303	110	440	20	1	0	0	85.46	3.89	60.87	66.01	70.46	none	d__Bacteria;p__Bacteroidota;c__Bacteroidia;o__Flavobacteriales;f__Flavobacteriaceae;g__Winogradskyella;s__Winogradskyella sp002706045	GCA_002706045.1	95	d__Bacteria;p__Bacteroidota;c__Bacteroidia;o__Flavobacteriales;f__Flavobacteriaceae;g__Winogradskyella;s__Winogradskyella sp002706045	98.85	95	0.76	GCA_002706045.1	d__Bacteria;p__Bacteroidota;c__Bacteroidia;o__Flavobacteriales;f__Flavobacteriaceae;g__Winogradskyella;s__Winogradskyella sp002706045	98.85	0.76	d__Bacteria;p__Bacteroidota;c__Bacteroidia;o__Flavobacteriales;f__Flavobacteriaceae;g__Winogradskyella;s__	taxonomic classification defined by topology and ANI	topological placement and ANI have congruent species assignments	GCA_002682935.1, s__Winogradskyella sp002682935, 95.0, 80.51, 0.47; GCA_002722255.1, s__Winogradskyella sp002722255, 95.0, 80.08, 0.44; GCF_005869935.1, s__Winogradskyella sp005869935, 95.0, 79.62, 0.46; GCF_001971725.1, s__Winogradskyella sp001971725, 95.0, 78.9, 0.4; GCF_000171875.1, s__Winogradskyella sp000171875, 95.0, 78.78, 0.39; GCF_000828715.1, s__Winogradskyella sp000828715, 95.0, 78.49, 0.39; GCF_003386275.1, s__Winogradskyella pacifica, 95.0, 78.4, 0.39; GCF_900099995.1, s__Winogradskyella thalassocola, 95.0, 78.35, 0.4; GCF_000427335.1, s__Winogradskyella psychrotolerans, 95.0, 78.33, 0.37; GCF_003387355.1, s__Winogradskyella sediminis, 95.0, 78.3, 0.36; GCF_003386165.1, s__Winogradskyella eximia, 95.0, 78.29, 0.42; GCF_003217215.1, s__Winogradskyella epiphytica, 95.0, 78.22, 0.31; GCA_002364335.1, s__Winogradskyella sp002364335, 95.0, 78.13, 0.34; GCF_004346845.1, s__Winogradskyella wandonensis, 95.0, 77.99, 0.22; GCF_003337305.1, s__Winogradskyella arenosi, 95.0, 77.91, 0.32; GCF_003260205.1, s__Winogradskyella tangerina, 95.0, 77.82, 0.26; GCF_900129745.1, s__Winogradskyella jejuensis, 95.0, 77.8, 0.24; GCA_004211785.1, s__Winogradskyella sp004211785, 95.0, 77.77, 0.22; GCF_003335675.1, s__Winogradskyella sp003335675, 95.0, 77.74, 0.25; GCF_002163855.1, s__Winogradskyella sp002163855, 95.0, 77.64, 0.22; GCA_003712105.1, s__Winogradskyella sp003712105, 95.0, 77.39, 0.24; GCF_002266855.1, s__Winogradskyella aurantia, 95.0, 77.3, 0.19; GCF_003362725.1, s__Winogradskyella aurantiaca, 95.0, 76.74, 0.1	67.14	11
3300021414_6	Nayfach_et_al_2020_Nat_Biotech	MAG	d__Bacteria	p__Bacteroidota	c__Bacteroidia	o__Flavobacteriales	f__Flavobacteriaceae	g__Winogradskyella	s__Winogradskyella sp002722255	Winogradskyella sp002722255	13	775112	3572825	33.56	454426	0	s__algicola (UID2846)	47	571	303	1	570	0	0	0	0	99.67	0	0	99.67	106.18	none	d__Bacteria;p__Bacteroidota;c__Bacteroidia;o__Flavobacteriales;f__Flavobacteriaceae;g__Winogradskyella;s__Winogradskyella sp002722255	GCA_002722255.1	95	d__Bacteria;p__Bacteroidota;c__Bacteroidia;o__Flavobacteriales;f__Flavobacteriaceae;g__Winogradskyella;s__Winogradskyella sp002722255	96.98	95	0.85	GCA_002722255.1	d__Bacteria;p__Bacteroidota;c__Bacteroidia;o__Flavobacteriales;f__Flavobacteriaceae;g__Winogradskyella;s__Winogradskyella sp002722255	96.98	0.85	d__Bacteria;p__Bacteroidota;c__Bacteroidia;o__Flavobacteriales;f__Flavobacteriaceae;g__Winogradskyella;s__	taxonomic classification defined by topology and ANI	topological placement and ANI have congruent species assignments	GCA_002682935.1, s__Winogradskyella sp002682935, 95.0, 86.8, 0.72; GCF_005869935.1, s__Winogradskyella sp005869935, 95.0, 86.69, 0.77; GCF_001971725.1, s__Winogradskyella sp001971725, 95.0, 84.96, 0.72; GCA_002706045.1, s__Winogradskyella sp002706045, 95.0, 80.73, 0.5; GCF_000171875.1, s__Winogradskyella sp000171875, 95.0, 78.87, 0.43; GCF_003260205.1, s__Winogradskyella tangerina, 95.0, 78.76, 0.38; GCF_000828715.1, s__Winogradskyella sp000828715, 95.0, 78.7, 0.42; GCF_003386165.1, s__Winogradskyella eximia, 95.0, 78.68, 0.42; GCF_003387355.1, s__Winogradskyella sediminis, 95.0, 78.64, 0.38; GCF_003386275.1, s__Winogradskyella pacifica, 95.0, 78.49, 0.38; GCA_002364335.1, s__Winogradskyella sp002364335, 95.0, 78.44, 0.37; GCF_000427335.1, s__Winogradskyella psychrotolerans, 95.0, 78.42, 0.38; GCF_003217215.1, s__Winogradskyella epiphytica, 95.0, 78.37, 0.34; GCF_900099995.1, s__Winogradskyella thalassocola, 95.0, 78.35, 0.4; GCF_003335675.1, s__Winogradskyella sp003335675, 95.0, 78.3, 0.35; GCF_900129745.1, s__Winogradskyella jejuensis, 95.0, 78.23, 0.33; GCF_002163855.1, s__Winogradskyella sp002163855, 95.0, 78.16, 0.33; GCF_004346845.1, s__Winogradskyella wandonensis, 95.0, 78.08, 0.35; GCF_003337305.1, s__Winogradskyella arenosi, 95.0, 78.04, 0.3; GCA_003712105.1, s__Winogradskyella sp003712105, 95.0, 78.04, 0.3; GCA_004211785.1, s__Winogradskyella sp004211785, 95.0, 77.74, 0.32; GCF_002266855.1, s__Winogradskyella aurantia, 95.0, 77.72, 0.24; GCF_003362725.1, s__Winogradskyella aurantiaca, 95.0, 77.45, 0.14	98.43	11
GCA_003335675	marRef/marDB	WGS	d__Bacteria	p__Bacteroidota	c__Bacteroidia	o__Flavobacteriales	f__Flavobacteriaceae	g__Winogradskyella	s__Winogradskyella sp003335675	Winogradskyella sp003335675	17	700899	2811825	33.32	424192	0.07	-	-	-	-	-	-	-	-	-	-	99.34	0.33	0	97.69	104.17	none	d__Bacteria;p__Bacteroidota;c__Bacteroidia;o__Flavobacteriales;f__Flavobacteriaceae;g__Winogradskyella;s__Winogradskyella sp003335675	GCF_003335675.1	95	d__Bacteria;p__Bacteroidota;c__Bacteroidia;o__Flavobacteriales;f__Flavobacteriaceae;g__Winogradskyella;s__Winogradskyella sp003335675	100	95	1	GCF_003335675.1	d__Bacteria;p__Bacteroidota;c__Bacteroidia;o__Flavobacteriales;f__Flavobacteriaceae;g__Winogradskyella;s__Winogradskyella sp003335675	100	1	d__Bacteria;p__Bacteroidota;c__Bacteroidia;o__Flavobacteriales;f__Flavobacteriaceae;g__Winogradskyella;s__	taxonomic classification defined by topology and ANI	topological placement and ANI have congruent species assignments	GCF_005869935.1, s__Winogradskyella sp005869935, 95.0, 78.48, 0.36; GCF_000171875.1, s__Winogradskyella sp000171875, 95.0, 78.4, 0.38; GCF_000828715.1, s__Winogradskyella sp000828715, 95.0, 78.32, 0.4; GCF_002163855.1, s__Winogradskyella sp002163855, 95.0, 78.31, 0.26; GCF_003387355.1, s__Winogradskyella sediminis, 95.0, 78.29, 0.28; GCF_001971725.1, s__Winogradskyella sp001971725, 95.0, 78.22, 0.33; GCA_002722255.1, s__Winogradskyella sp002722255, 95.0, 78.22, 0.31; GCF_003260205.1, s__Winogradskyella tangerina, 95.0, 78.09, 0.32; GCA_002682935.1, s__Winogradskyella sp002682935, 95.0, 78.06, 0.34; GCA_002364335.1, s__Winogradskyella sp002364335, 95.0, 77.96, 0.33; GCF_003386165.1, s__Winogradskyella eximia, 95.0, 77.9, 0.35; GCF_003217215.1, s__Winogradskyella epiphytica, 95.0, 77.88, 0.26; GCF_003386275.1, s__Winogradskyella pacifica, 95.0, 77.87, 0.29; GCA_003712105.1, s__Winogradskyella sp003712105, 95.0, 77.86, 0.25; GCF_004346845.1, s__Winogradskyella wandonensis, 95.0, 77.81, 0.25; GCF_900099995.1, s__Winogradskyella thalassocola, 95.0, 77.8, 0.33; GCF_000427335.1, s__Winogradskyella psychrotolerans, 95.0, 77.78, 0.3; GCF_900129745.1, s__Winogradskyella jejuensis, 95.0, 77.78, 0.26; GCA_002706045.1, s__Winogradskyella sp002706045, 95.0, 77.77, 0.24; GCF_003337305.1, s__Winogradskyella arenosi, 95.0, 77.73, 0.25; GCF_003362725.1, s__Winogradskyella aurantiaca, 95.0, 77.71, 0.14; GCA_004211785.1, s__Winogradskyella sp004211785, 95.0, 77.65, 0.23; GCF_002266855.1, s__Winogradskyella aurantia, 95.0, 77.57, 0.25	98.39	11
GCA_003712105	marRef/marDB	MAG	d__Bacteria	p__Bacteroidota	c__Bacteroidia	o__Flavobacteriales	f__Flavobacteriaceae	g__Winogradskyella	s__Winogradskyella sp003712105	Winogradskyella sp003712105	10	984888	3150926	33.78	728293	0	-	-	-	-	-	-	-	-	-	-	99.17	0	0	99.17	105.92	none	d__Bacteria;p__Bacteroidota;c__Bacteroidia;o__Flavobacteriales;f__Flavobacteriaceae;g__Winogradskyella;s__Winogradskyella sp003712105	GCA_003712105.1	95	d__Bacteria;p__Bacteroidota;c__Bacteroidia;o__Flavobacteriales;f__Flavobacteriaceae;g__Winogradskyella;s__Winogradskyella sp003712105	100	95	1	GCA_003712105.1	d__Bacteria;p__Bacteroidota;c__Bacteroidia;o__Flavobacteriales;f__Flavobacteriaceae;g__Winogradskyella;s__Winogradskyella sp003712105	100	1	d__Bacteria;p__Bacteroidota;c__Bacteroidia;o__Flavobacteriales;f__Flavobacteriaceae;g__Winogradskyella;s__	taxonomic classification defined by topology and ANI	topological placement and ANI have congruent species assignments	GCA_004211785.1, s__Winogradskyella sp004211785, 95.0, 78.62, 0.41; GCF_900129745.1, s__Winogradskyella jejuensis, 95.0, 78.58, 0.41; GCF_002163855.1, s__Winogradskyella sp002163855, 95.0, 78.39, 0.42; GCA_002722255.1, s__Winogradskyella sp002722255, 95.0, 78.21, 0.26; GCF_004346845.1, s__Winogradskyella wandonensis, 95.0, 78.18, 0.4; GCF_001971725.1, s__Winogradskyella sp001971725, 95.0, 78.05, 0.27; GCF_005869935.1, s__Winogradskyella sp005869935, 95.0, 77.94, 0.29; GCF_000171875.1, s__Winogradskyella sp000171875, 95.0, 77.92, 0.32; GCF_003386275.1, s__Winogradskyella pacifica, 95.0, 77.91, 0.23; GCF_000828715.1, s__Winogradskyella sp000828715, 95.0, 77.88, 0.3; GCA_002682935.1, s__Winogradskyella sp002682935, 95.0, 77.88, 0.26; GCF_003335675.1, s__Winogradskyella sp003335675, 95.0, 77.86, 0.25; GCF_003386165.1, s__Winogradskyella eximia, 95.0, 77.84, 0.26; GCF_003217215.1, s__Winogradskyella epiphytica, 95.0, 77.81, 0.18; GCF_003337305.1, s__Winogradskyella arenosi, 95.0, 77.74, 0.2; GCF_003260205.1, s__Winogradskyella tangerina, 95.0, 77.66, 0.25; GCF_003387355.1, s__Winogradskyella sediminis, 95.0, 77.62, 0.25; GCF_000427335.1, s__Winogradskyella psychrotolerans, 95.0, 77.6, 0.25; GCF_900099995.1, s__Winogradskyella thalassocola, 95.0, 77.6, 0.24; GCF_003362725.1, s__Winogradskyella aurantiaca, 95.0, 77.56, 0.13; GCA_002364335.1, s__Winogradskyella sp002364335, 95.0, 77.51, 0.27; GCF_002266855.1, s__Winogradskyella aurantia, 95.0, 77.29, 0.17; GCA_002706045.1, s__Winogradskyella sp002706045, 95.0, 77.23, 0.2	98.02	11
OceanDNA-b11383	OceanDNA	MAG	d__Bacteria	p__Bacteroidota	c__Bacteroidia	o__Flavobacteriales	f__Flavobacteriaceae	g__Winogradskyella	s__Winogradskyella sp004211785	Winogradskyella sp004211785	115	125085	3127991	33.14	48966	0	s__algicola (UID2846)	47	571	303	41	527	2	1	0	0	98.53	1.16	20	92.73	98.13	none	d__Bacteria;p__Bacteroidota;c__Bacteroidia;o__Flavobacteriales;f__Flavobacteriaceae;g__Winogradskyella;s__Winogradskyella sp004211785	GCA_004211785.1	95	d__Bacteria;p__Bacteroidota;c__Bacteroidia;o__Flavobacteriales;f__Flavobacteriaceae;g__Winogradskyella;s__Winogradskyella sp004211785	99.85	95	0.93	GCA_004211785.1	d__Bacteria;p__Bacteroidota;c__Bacteroidia;o__Flavobacteriales;f__Flavobacteriaceae;g__Winogradskyella;s__Winogradskyella sp004211785	99.85	0.93	d__Bacteria;p__Bacteroidota;c__Bacteroidia;o__Flavobacteriales;f__Flavobacteriaceae;g__Winogradskyella;s__	taxonomic classification defined by topology and ANI	topological placement and ANI have congruent species assignments	GCF_002163855.1, s__Winogradskyella sp002163855, 95.0, 80.79, 0.59; GCF_900129745.1, s__Winogradskyella jejuensis, 95.0, 79.95, 0.55; GCF_004346845.1, s__Winogradskyella wandonensis, 95.0, 79.42, 0.5; GCA_003712105.1, s__Winogradskyella sp003712105, 95.0, 78.63, 0.42; GCF_000828715.1, s__Winogradskyella sp000828715, 95.0, 78.37, 0.33; GCF_000171875.1, s__Winogradskyella sp000171875, 95.0, 78.32, 0.38; GCF_000427335.1, s__Winogradskyella psychrotolerans, 95.0, 78.13, 0.28; GCF_003386275.1, s__Winogradskyella pacifica, 95.0, 78.01, 0.29; GCF_900099995.1, s__Winogradskyella thalassocola, 95.0, 78.01, 0.3; GCF_003386165.1, s__Winogradskyella eximia, 95.0, 77.95, 0.33; GCA_002364335.1, s__Winogradskyella sp002364335, 95.0, 77.94, 0.31; GCF_001971725.1, s__Winogradskyella sp001971725, 95.0, 77.92, 0.27; GCA_002722255.1, s__Winogradskyella sp002722255, 95.0, 77.86, 0.26; GCF_003387355.1, s__Winogradskyella sediminis, 95.0, 77.74, 0.27; GCF_005869935.1, s__Winogradskyella sp005869935, 95.0, 77.74, 0.32; GCA_002682935.1, s__Winogradskyella sp002682935, 95.0, 77.73, 0.3; GCA_002706045.1, s__Winogradskyella sp002706045, 95.0, 77.72, 0.21; GCF_003337305.1, s__Winogradskyella arenosi, 95.0, 77.72, 0.23; GCF_003335675.1, s__Winogradskyella sp003335675, 95.0, 77.64, 0.25; GCF_003217215.1, s__Winogradskyella epiphytica, 95.0, 77.5, 0.23; GCF_003260205.1, s__Winogradskyella tangerina, 95.0, 77.4, 0.23; GCF_002266855.1, s__Winogradskyella aurantia, 95.0, 76.98, 0.16; GCF_003362725.1, s__Winogradskyella aurantiaca, 95.0, 76.69, 0.12	80.56	11
GCA_003260205	marRef/marDB	WGS	d__Bacteria	p__Bacteroidota	c__Bacteroidia	o__Flavobacteriales	f__Flavobacteriaceae	g__Winogradskyella	s__Winogradskyella tangerina	Winogradskyella tangerina	16	617984	3517112	36.09	341524	0	-	-	-	-	-	-	-	-	-	-	99.34	0	0	99.34	105.71	none	d__Bacteria;p__Bacteroidota;c__Bacteroidia;o__Flavobacteriales;f__Flavobacteriaceae;g__Winogradskyella;s__Winogradskyella tangerina	GCF_003260205.1	95	d__Bacteria;p__Bacteroidota;c__Bacteroidia;o__Flavobacteriales;f__Flavobacteriaceae;g__Winogradskyella;s__Winogradskyella tangerina	100	95	1	GCF_003260205.1	d__Bacteria;p__Bacteroidota;c__Bacteroidia;o__Flavobacteriales;f__Flavobacteriaceae;g__Winogradskyella;s__Winogradskyella tangerina	100	1	d__Bacteria;p__Bacteroidota;c__Bacteroidia;o__Flavobacteriales;f__Flavobacteriaceae;g__Winogradskyella;s__	taxonomic classification defined by topology and ANI	topological placement and ANI have congruent species assignments	GCA_002722255.1, s__Winogradskyella sp002722255, 95.0, 78.78, 0.33; GCF_005869935.1, s__Winogradskyella sp005869935, 95.0, 78.67, 0.4; GCA_002682935.1, s__Winogradskyella sp002682935, 95.0, 78.36, 0.37; GCF_001971725.1, s__Winogradskyella sp001971725, 95.0, 78.32, 0.39; GCF_000828715.1, s__Winogradskyella sp000828715, 95.0, 78.11, 0.33; GCF_003335675.1, s__Winogradskyella sp003335675, 95.0, 78.09, 0.32; GCF_000171875.1, s__Winogradskyella sp000171875, 95.0, 78.08, 0.32; GCF_003217215.1, s__Winogradskyella epiphytica, 95.0, 77.9, 0.22; GCF_003337305.1, s__Winogradskyella arenosi, 95.0, 77.84, 0.22; GCF_003387355.1, s__Winogradskyella sediminis, 95.0, 77.81, 0.24; GCF_000427335.1, s__Winogradskyella psychrotolerans, 95.0, 77.77, 0.23; GCA_002706045.1, s__Winogradskyella sp002706045, 95.0, 77.76, 0.25; GCF_003386275.1, s__Winogradskyella pacifica, 95.0, 77.74, 0.25; GCF_900129745.1, s__Winogradskyella jejuensis, 95.0, 77.72, 0.24; GCF_900099995.1, s__Winogradskyella thalassocola, 95.0, 77.71, 0.26; GCA_003712105.1, s__Winogradskyella sp003712105, 95.0, 77.66, 0.25; GCF_002163855.1, s__Winogradskyella sp002163855, 95.0, 77.65, 0.21; GCF_003386165.1, s__Winogradskyella eximia, 95.0, 77.63, 0.27; GCF_002266855.1, s__Winogradskyella aurantia, 95.0, 77.57, 0.2; GCA_002364335.1, s__Winogradskyella sp002364335, 95.0, 77.48, 0.28; GCF_004346845.1, s__Winogradskyella wandonensis, 95.0, 77.36, 0.24; GCA_004211785.1, s__Winogradskyella sp004211785, 95.0, 77.27, 0.23; GCF_003362725.1, s__Winogradskyella aurantiaca, 95.0, 77.24, 0.15	97.62	11
GCA_900099995	marRef/marDB	WGS	d__Bacteria	p__Bacteroidota	c__Bacteroidia	o__Flavobacteriales	f__Flavobacteriaceae	g__Winogradskyella	s__Winogradskyella thalassocola	Winogradskyella thalassocola	30	1685921	4573152	33.28	471346	27.68	-	-	-	-	-	-	-	-	-	-	99.67	0.75	0	95.92	102.45	none	d__Bacteria;p__Bacteroidota;c__Bacteroidia;o__Flavobacteriales;f__Flavobacteriaceae;g__Winogradskyella;s__Winogradskyella thalassocola	GCF_900099995.1	95	d__Bacteria;p__Bacteroidota;c__Bacteroidia;o__Flavobacteriales;f__Flavobacteriaceae;g__Winogradskyella;s__Winogradskyella thalassocola	100	95	1	GCF_900099995.1	d__Bacteria;p__Bacteroidota;c__Bacteroidia;o__Flavobacteriales;f__Flavobacteriaceae;g__Winogradskyella;s__Winogradskyella thalassocola	100	1	d__Bacteria;p__Bacteroidota;c__Bacteroidia;o__Flavobacteriales;f__Flavobacteriaceae;g__Winogradskyella;s__	taxonomic classification defined by topology and ANI	topological placement and ANI have congruent species assignments	GCF_003386275.1, s__Winogradskyella pacifica, 95.0, 89.4, 0.78; GCF_000427335.1, s__Winogradskyella psychrotolerans, 95.0, 88.65, 0.77; GCF_003386165.1, s__Winogradskyella eximia, 95.0, 83.4, 0.67; GCF_003387355.1, s__Winogradskyella sediminis, 95.0, 82.68, 0.75; GCF_003337305.1, s__Winogradskyella arenosi, 95.0, 79.84, 0.54; GCF_003217215.1, s__Winogradskyella epiphytica, 95.0, 79.65, 0.52; GCF_000171875.1, s__Winogradskyella sp000171875, 95.0, 79.35, 0.47; GCA_002364335.1, s__Winogradskyella sp002364335, 95.0, 79.23, 0.45; GCF_000828715.1, s__Winogradskyella sp000828715, 95.0, 79.09, 0.43; GCA_002722255.1, s__Winogradskyella sp002722255, 95.0, 78.61, 0.37; GCF_005869935.1, s__Winogradskyella sp005869935, 95.0, 78.46, 0.4; GCA_002706045.1, s__Winogradskyella sp002706045, 95.0, 78.3, 0.38; GCA_002682935.1, s__Winogradskyella sp002682935, 95.0, 78.29, 0.39; GCF_001971725.1, s__Winogradskyella sp001971725, 95.0, 78.28, 0.37; GCF_002163855.1, s__Winogradskyella sp002163855, 95.0, 78.16, 0.35; GCA_004211785.1, s__Winogradskyella sp004211785, 95.0, 78.04, 0.3; GCF_900129745.1, s__Winogradskyella jejuensis, 95.0, 77.98, 0.32; GCF_004346845.1, s__Winogradskyella wandonensis, 95.0, 77.87, 0.3; GCF_003335675.1, s__Winogradskyella sp003335675, 95.0, 77.8, 0.33; GCF_003260205.1, s__Winogradskyella tangerina, 95.0, 77.71, 0.26; GCA_003712105.1, s__Winogradskyella sp003712105, 95.0, 77.6, 0.24; GCF_002266855.1, s__Winogradskyella aurantia, 95.0, 77.28, 0.23; GCF_003362725.1, s__Winogradskyella aurantiaca, 95.0, 76.67, 0.14	98.02	11
GCA_000348685	marRef/marDB	WGS	d__Bacteria	p__Bacteroidota	c__Bacteroidia	o__Flavobacteriales	f__Flavobacteriaceae	g__Xanthomarina	s__Xanthomarina gelatinilytica	Xanthomarina gelatinilytica	43	901090	3053811	35.37	164860	0	-	-	-	-	-	-	-	-	-	-	99.67	0.11	0	99.12	105.13	none	d__Bacteria;p__Bacteroidota;c__Bacteroidia;o__Flavobacteriales;f__Flavobacteriaceae;g__Xanthomarina;s__Xanthomarina gelatinilytica	GCF_000348685.1	95	d__Bacteria;p__Bacteroidota;c__Bacteroidia;o__Flavobacteriales;f__Flavobacteriaceae;g__Xanthomarina;s__Xanthomarina gelatinilytica	100	95	1	GCF_000348685.1	d__Bacteria;p__Bacteroidota;c__Bacteroidia;o__Flavobacteriales;f__Flavobacteriaceae;g__Xanthomarina;s__Xanthomarina gelatinilytica	100	1	d__Bacteria;p__Bacteroidota;c__Bacteroidia;o__Flavobacteriales;f__Flavobacteriaceae;g__Xanthomarina;s__	taxonomic classification defined by topology and ANI	topological placement and ANI have congruent species assignments	GCF_003144015.1, s__Xanthomarina sp003144015, 95.0, 80.7, 0.64; GCF_003148645.1, s__Xanthomarina spongicola, 95.0, 80.56, 0.63; GCA_002366675.1, s__Xanthomarina sp002366675, 95.0, 79.73, 0.56	98.45	11
GCA_002366675	marRef/marDB	MAG	d__Bacteria	p__Bacteroidota	c__Bacteroidia	o__Flavobacteriales	f__Flavobacteriaceae	g__Xanthomarina	s__Xanthomarina sp002366675	Xanthomarina sp002366675	283	51753	2548718	31.33	13111	607.44	-	-	-	-	-	-	-	-	-	-	83.36	2.41	7.14	71.31	76.05	none	d__Bacteria;p__Bacteroidota;c__Bacteroidia;o__Flavobacteriales;f__Flavobacteriaceae;g__Xanthomarina;s__Xanthomarina sp002366675	GCA_002366675.1	95	d__Bacteria;p__Bacteroidota;c__Bacteroidia;o__Flavobacteriales;f__Flavobacteriaceae;g__Xanthomarina;s__Xanthomarina sp002366675	100	95	0.98	GCA_002366675.1	d__Bacteria;p__Bacteroidota;c__Bacteroidia;o__Flavobacteriales;f__Flavobacteriaceae;g__Xanthomarina;s__Xanthomarina sp002366675	100	0.98	d__Bacteria;p__Bacteroidota;c__Bacteroidia;o__Flavobacteriales;f__Flavobacteriaceae;g__Xanthomarina;s__	taxonomic classification defined by topology and ANI	topological placement and ANI have congruent species assignments	GCF_003148645.1, s__Xanthomarina spongicola, 95.0, 84.18, 0.78; GCF_003144015.1, s__Xanthomarina sp003144015, 95.0, 81.65, 0.69; GCF_000348685.1, s__Xanthomarina gelatinilytica, 95.0, 79.73, 0.56	66.75	11
GCA_003144015	marRef/marDB	WGS	d__Bacteria	p__Bacteroidota	c__Bacteroidia	o__Flavobacteriales	f__Flavobacteriaceae	g__Xanthomarina	s__Xanthomarina sp003144015	Xanthomarina sp003144015	36	691011	3192114	32.24	418999	0	-	-	-	-	-	-	-	-	-	-	99.67	0	0	99.67	106.14	none	d__Bacteria;p__Bacteroidota;c__Bacteroidia;o__Flavobacteriales;f__Flavobacteriaceae;g__Xanthomarina;s__Xanthomarina sp003144015	GCF_003144015.1	95	d__Bacteria;p__Bacteroidota;c__Bacteroidia;o__Flavobacteriales;f__Flavobacteriaceae;g__Xanthomarina;s__Xanthomarina sp003144015	100	95	1	GCF_003144015.1	d__Bacteria;p__Bacteroidota;c__Bacteroidia;o__Flavobacteriales;f__Flavobacteriaceae;g__Xanthomarina;s__Xanthomarina sp003144015	100	1	d__Bacteria;p__Bacteroidota;c__Bacteroidia;o__Flavobacteriales;f__Flavobacteriaceae;g__Xanthomarina;s__	taxonomic classification defined by topology and ANI	topological placement and ANI have congruent species assignments	GCF_003148645.1, s__Xanthomarina spongicola, 95.0, 83.69, 0.73; GCA_002366675.1, s__Xanthomarina sp002366675, 95.0, 81.65, 0.69; GCF_000348685.1, s__Xanthomarina gelatinilytica, 95.0, 80.7, 0.64	98.41	11
GCA_003148645	marRef/marDB	WGS	d__Bacteria	p__Bacteroidota	c__Bacteroidia	o__Flavobacteriales	f__Flavobacteriaceae	g__Xanthomarina	s__Xanthomarina spongicola	Xanthomarina spongicola	29	882586	3155334	31.25	404321	7.61	-	-	-	-	-	-	-	-	-	-	99.67	0.11	0	99.12	105.57	none	d__Bacteria;p__Bacteroidota;c__Bacteroidia;o__Flavobacteriales;f__Flavobacteriaceae;g__Xanthomarina;s__Xanthomarina spongicola	GCF_003148645.1	95	d__Bacteria;p__Bacteroidota;c__Bacteroidia;o__Flavobacteriales;f__Flavobacteriaceae;g__Xanthomarina;s__Xanthomarina spongicola	100	95	1	GCF_003148645.1	d__Bacteria;p__Bacteroidota;c__Bacteroidia;o__Flavobacteriales;f__Flavobacteriaceae;g__Xanthomarina;s__Xanthomarina spongicola	100	1	d__Bacteria;p__Bacteroidota;c__Bacteroidia;o__Flavobacteriales;f__Flavobacteriaceae;g__Xanthomarina;s__	taxonomic classification defined by topology and ANI	topological placement and ANI have congruent species assignments	GCA_002366675.1, s__Xanthomarina sp002366675, 95.0, 84.18, 0.78; GCF_003144015.1, s__Xanthomarina sp003144015, 95.0, 83.69, 0.73; GCF_000348685.1, s__Xanthomarina gelatinilytica, 95.0, 80.56, 0.63	98.17	11
GCA_001683825	marRef/marDB	WGS	d__Bacteria	p__Bacteroidota	c__Bacteroidia	o__Flavobacteriales	f__Flavobacteriaceae	g__Zeaxanthinibacter	s__Zeaxanthinibacter sp001683825	Zeaxanthinibacter sp001683825	85	429211	4113781	49.99	130019	0	-	-	-	-	-	-	-	-	-	-	99.01	1.9	0	89.51	95.4	none	d__Bacteria;p__Bacteroidota;c__Bacteroidia;o__Flavobacteriales;f__Flavobacteriaceae;g__Zeaxanthinibacter;s__Zeaxanthinibacter sp001683825	GCF_001683825.1	95	d__Bacteria;p__Bacteroidota;c__Bacteroidia;o__Flavobacteriales;f__Flavobacteriaceae;g__Zeaxanthinibacter;s__Zeaxanthinibacter sp001683825	100	95	0.99	GCF_001683825.1	d__Bacteria;p__Bacteroidota;c__Bacteroidia;o__Flavobacteriales;f__Flavobacteriaceae;g__Zeaxanthinibacter;s__Zeaxanthinibacter sp001683825	100	0.99	d__Bacteria;p__Bacteroidota;c__Bacteroidia;o__Flavobacteriales;f__Flavobacteriaceae;g__Zeaxanthinibacter;s__	taxonomic classification defined by topology and ANI	topological placement and ANI have congruent species assignments	GCF_004362865.1, s__Zeaxanthinibacter enoshimensis, 95.0, 76.97, 0.16	97.7	11
GCA_000511935	marRef/marDB	WGS	d__Bacteria	p__Bacteroidota	c__Bacteroidia	o__Flavobacteriales	f__Flavobacteriaceae	g__Zhouia	s__Zhouia amylolytica	Zhouia amylolytica	31	971372	3787699	36.74	524084	0	-	-	-	-	-	-	-	-	-	-	99.34	0.17	0	98.49	105.07	none	d__Bacteria;p__Bacteroidota;c__Bacteroidia;o__Flavobacteriales;f__Flavobacteriaceae;g__Zhouia;s__Zhouia amylolytica	GCF_900116365.1	95	d__Bacteria;p__Bacteroidota;c__Bacteroidia;o__Flavobacteriales;f__Flavobacteriaceae;g__Zhouia;s__Zhouia amylolytica	98.6	95	0.95	GCF_900116365.1	d__Bacteria;p__Bacteroidota;c__Bacteroidia;o__Flavobacteriales;f__Flavobacteriaceae;g__Zhouia;s__Zhouia amylolytica	98.6	0.95	d__Bacteria;p__Bacteroidota;c__Bacteroidia;o__Flavobacteriales;f__Flavobacteriaceae;g__;s__	taxonomic classification defined by topology and ANI	topological placement and ANI have congruent species assignments		98.55	11
GCA_002211465	marRef/marDB	WGS	d__Bacteria	p__Bacteroidota	c__Bacteroidia	o__Flavobacteriales	f__Flavobacteriaceae	g__Zobellia	s__Zobellia galactanivorans	Zobellia galactanivorans	41	1756401	5395720	42.66	425906	0	-	-	-	-	-	-	-	-	-	-	99.67	1.48	0	92.27	98.75	none	d__Bacteria;p__Bacteroidota;c__Bacteroidia;o__Flavobacteriales;f__Flavobacteriaceae;g__Zobellia;s__Zobellia galactanivorans	GCF_000973105.1	95	d__Bacteria;p__Bacteroidota;c__Bacteroidia;o__Flavobacteriales;f__Flavobacteriaceae;g__Zobellia;s__Zobellia galactanivorans	99.05	95	0.91	GCF_000973105.1	d__Bacteria;p__Bacteroidota;c__Bacteroidia;o__Flavobacteriales;f__Flavobacteriaceae;g__Zobellia;s__Zobellia galactanivorans	99.05	0.91	d__Bacteria;p__Bacteroidota;c__Bacteroidia;o__Flavobacteriales;f__Flavobacteriaceae;g__Zobellia;s__	taxonomic classification defined by topology and ANI	topological placement and ANI have congruent species assignments	GCF_900156625.1, s__Zobellia uliginosa, 95.0, 93.8, 0.85; GCF_000744555.1, s__Zobellia uliginosa_A, 95.0, 80.37, 0.48	96.57	11
GCA_900156625	marRef/marDB	WGS	d__Bacteria	p__Bacteroidota	c__Bacteroidia	o__Flavobacteriales	f__Flavobacteriaceae	g__Zobellia	s__Zobellia uliginosa	Zobellia uliginosa	27	1136348	5303163	42.63	914779	0	-	-	-	-	-	-	-	-	-	-	99.67	1.53	0	92.02	98.88	none	d__Bacteria;p__Bacteroidota;c__Bacteroidia;o__Flavobacteriales;f__Flavobacteriaceae;g__Zobellia;s__Zobellia uliginosa	GCF_900156625.1	95	d__Bacteria;p__Bacteroidota;c__Bacteroidia;o__Flavobacteriales;f__Flavobacteriaceae;g__Zobellia;s__Zobellia uliginosa	100	95	1	GCF_900156625.1	d__Bacteria;p__Bacteroidota;c__Bacteroidia;o__Flavobacteriales;f__Flavobacteriaceae;g__Zobellia;s__Zobellia uliginosa	100	1	d__Bacteria;p__Bacteroidota;c__Bacteroidia;o__Flavobacteriales;f__Flavobacteriaceae;g__Zobellia;s__	taxonomic classification defined by topology and ANI	topological placement and ANI have congruent species assignments	GCF_000973105.1, s__Zobellia galactanivorans, 95.0, 93.73, 0.89; GCF_000744555.1, s__Zobellia uliginosa_A, 95.0, 80.28, 0.47	96.45	11
GCA_000744555	marRef/marDB	WGS	d__Bacteria	p__Bacteroidota	c__Bacteroidia	o__Flavobacteriales	f__Flavobacteriaceae	g__Zobellia	s__Zobellia uliginosa_A	Zobellia uliginosa_A	2	5340688	5358002	38.05	5340688	0	-	-	-	-	-	-	-	-	-	-	99.67	0.66	0	96.37	104.12	none	d__Bacteria;p__Bacteroidota;c__Bacteroidia;o__Flavobacteriales;f__Flavobacteriaceae;g__Zobellia;s__Zobellia uliginosa_A	GCF_000744555.1	95	d__Bacteria;p__Bacteroidota;c__Bacteroidia;o__Flavobacteriales;f__Flavobacteriaceae;g__Zobellia;s__Zobellia uliginosa_A	100	95	1	GCF_000744555.1	d__Bacteria;p__Bacteroidota;c__Bacteroidia;o__Flavobacteriales;f__Flavobacteriaceae;g__Zobellia;s__Zobellia uliginosa_A	100	1	d__Bacteria;p__Bacteroidota;c__Bacteroidia;o__Flavobacteriales;f__Flavobacteriaceae;g__Zobellia;s__	taxonomic classification defined by topology and ANI	topological placement and ANI have congruent species assignments	GCF_000973105.1, s__Zobellia galactanivorans, 95.0, 80.43, 0.48; GCF_900156625.1, s__Zobellia uliginosa, 95.0, 80.28, 0.47	98.45	11
GCA_002094855	marRef/marDB	WGS	d__Bacteria	p__Bacteroidota	c__Bacteroidia	o__Flavobacteriales	f__Flavobacteriaceae	g__Zunongwangia	s__Zunongwangia atlantica	Zunongwangia atlantica	79	550060	4777090	35.49	231360	0	-	-	-	-	-	-	-	-	-	-	99.62	0.37	0	97.77	103.95	none	d__Bacteria;p__Bacteroidota;c__Bacteroidia;o__Flavobacteriales;f__Flavobacteriaceae;g__Zunongwangia;s__Zunongwangia atlantica	GCF_002094855.1	95	d__Bacteria;p__Bacteroidota;c__Bacteroidia;o__Flavobacteriales;f__Flavobacteriaceae;g__Zunongwangia;s__Zunongwangia atlantica	100	95	1	GCF_002094855.1	d__Bacteria;p__Bacteroidota;c__Bacteroidia;o__Flavobacteriales;f__Flavobacteriaceae;g__Zunongwangia;s__Zunongwangia atlantica	100	1	d__Bacteria;p__Bacteroidota;c__Bacteroidia;o__Flavobacteriales;f__Flavobacteriaceae;g__Zunongwangia;s__	taxonomic classification defined by topology and ANI	topological placement and ANI have congruent species assignments	GCF_900112105.1, s__Zunongwangia mangrovi, 95.0, 91.62, 0.85; GCF_000023465.1, s__Zunongwangia profunda, 95.0, 84.23, 0.7	98.53	11
GCA_900112105	marRef/marDB	WGS	d__Bacteria	p__Bacteroidota	c__Bacteroidia	o__Flavobacteriales	f__Flavobacteriaceae	g__Zunongwangia	s__Zunongwangia mangrovi	Zunongwangia mangrovi	32	1423026	4131682	35.88	481284	0	-	-	-	-	-	-	-	-	-	-	99.62	0.24	0	98.42	104.96	none	d__Bacteria;p__Bacteroidota;c__Bacteroidia;o__Flavobacteriales;f__Flavobacteriaceae;g__Zunongwangia;s__Zunongwangia mangrovi	GCF_900112105.1	95	d__Bacteria;p__Bacteroidota;c__Bacteroidia;o__Flavobacteriales;f__Flavobacteriaceae;g__Zunongwangia;s__Zunongwangia mangrovi	100	95	1	GCF_900112105.1	d__Bacteria;p__Bacteroidota;c__Bacteroidia;o__Flavobacteriales;f__Flavobacteriaceae;g__Zunongwangia;s__Zunongwangia mangrovi	100	1	d__Bacteria;p__Bacteroidota;c__Bacteroidia;o__Flavobacteriales;f__Flavobacteriaceae;g__Zunongwangia;s__	taxonomic classification defined by topology and ANI	topological placement and ANI have congruent species assignments	GCF_002094855.1, s__Zunongwangia atlantica, 95.0, 91.62, 0.85; GCF_000023465.1, s__Zunongwangia profunda, 95.0, 83.43, 0.73	98.53	11
GCA_000023465	marRef/marDB	WGS	d__Bacteria	p__Bacteroidota	c__Bacteroidia	o__Flavobacteriales	f__Flavobacteriaceae	g__Zunongwangia	s__Zunongwangia profunda	Zunongwangia profunda	1	5128187	5128187	36.22	5128187	0	-	-	-	-	-	-	-	-	-	-	99.62	0.57	0	96.77	104.5	none	d__Bacteria;p__Bacteroidota;c__Bacteroidia;o__Flavobacteriales;f__Flavobacteriaceae;g__Zunongwangia;s__Zunongwangia profunda	GCF_000023465.1	95	d__Bacteria;p__Bacteroidota;c__Bacteroidia;o__Flavobacteriales;f__Flavobacteriaceae;g__Zunongwangia;s__Zunongwangia profunda	100	95	1	GCF_000023465.1	d__Bacteria;p__Bacteroidota;c__Bacteroidia;o__Flavobacteriales;f__Flavobacteriaceae;g__Zunongwangia;s__Zunongwangia profunda	100	1	d__Bacteria;p__Bacteroidota;c__Bacteroidia;o__Flavobacteriales;f__Flavobacteriaceae;g__Zunongwangia;s__	taxonomic classification defined by topology and ANI	topological placement and ANI have congruent species assignments	GCF_002094855.1, s__Zunongwangia atlantica, 95.0, 84.23, 0.7; GCF_900112105.1, s__Zunongwangia mangrovi, 95.0, 83.43, 0.73	98.23	11
OceanDNA-b11529	OceanDNA	MAG	d__Bacteria	p__Bacteroidota	c__Bacteroidia	o__Flavobacteriales	f__GCA-002722245	g__	s__	GCA-002722245	957	16979	2834911	36.21	3633	0	k__Bacteria (UID2569)	434	278	186	40	230	8	0	0	0	84.43	2.13	37.5	73.78	77.88	genus	d__Bacteria;p__Bacteroidota;c__Bacteroidia;o__Flavobacteriales;f__GCA-002722245;g__;s__											d__Bacteria;p__Bacteroidota;c__Bacteroidia;o__Flavobacteriales;f__;g__;s__	taxonomic novelty determined using RED			68.59	11	0.733516
OceanDNA-b11464	OceanDNA	MAG	d__Bacteria	p__Bacteroidota	c__Bacteroidia	o__Flavobacteriales	f__GCA-002722245	g__	s__	GCA-002722245	513	13201	1760589	36.05	3809	0	k__Bacteria (UID2569)	434	278	186	122	155	1	0	0	0	62.65	0.11	100	62.1	66.22	genus	d__Bacteria;p__Bacteroidota;c__Bacteroidia;o__Flavobacteriales;f__GCA-002722245;g__;s__											d__Bacteria;p__Bacteroidota;c__Bacteroidia;o__Flavobacteriales;f__;g__;s__	taxonomic novelty determined using RED			47.34	11	0.730358
OceanDNA-b11462	OceanDNA	MAG	d__Bacteria	p__Bacteroidota	c__Bacteroidia	o__Flavobacteriales	f__GCA-002722245	g__	s__	GCA-002722245	237	59659	2231091	46.7	11993	0	p__Bacteroidetes (UID2605)	350	316	210	32	279	5	0	0	0	90.82	1.44	80	83.62	88.32	genus	d__Bacteria;p__Bacteroidota;c__Bacteroidia;o__Flavobacteriales;f__GCA-002722245;g__;s__											d__Bacteria;p__Bacteroidota;c__Bacteroidia;o__Flavobacteriales;f__;g__;s__	taxonomic novelty determined using RED			84.01	11	0.741526
OceanDNA-b11496	OceanDNA	MAG	d__Bacteria	p__Bacteroidota	c__Bacteroidia	o__Flavobacteriales	f__GCA-002722245	g__	s__	GCA-002722245	279	56944	2260477	34.93	11292	0	k__Bacteria (UID2569)	434	278	186	47	227	4	0	0	0	90.75	1.36	50	83.95	88.62	genus	d__Bacteria;p__Bacteroidota;c__Bacteroidia;o__Flavobacteriales;f__GCA-002722245;g__;s__											d__Bacteria;p__Bacteroidota;c__Bacteroidia;o__Flavobacteriales;f__;g__;s__	taxonomic novelty determined using RED			73.81	11	0.763275
OceanDNA-b11500	OceanDNA	MAG	d__Bacteria	p__Bacteroidota	c__Bacteroidia	o__Flavobacteriales	f__GCA-002722245	g__	s__	GCA-002722245	280	33903	2136111	35.5	10485	0	k__Bacteria (UID2569)	434	278	186	71	201	6	0	0	0	87.22	2.8	100	73.22	77.85	genus	d__Bacteria;p__Bacteroidota;c__Bacteroidia;o__Flavobacteriales;f__GCA-002722245;g__;s__											d__Bacteria;p__Bacteroidota;c__Bacteroidia;o__Flavobacteriales;f__;g__;s__	taxonomic novelty determined using RED			67.74	11	0.770552
OceanDNA-b11504	OceanDNA	MAG	d__Bacteria	p__Bacteroidota	c__Bacteroidia	o__Flavobacteriales	f__GCA-002722245	g__	s__	GCA-002722245	266	94422	3146448	40.99	16842	0	k__Bacteria (UID2569)	434	278	186	4	272	2	0	0	0	98.52	1.08	0	93.12	97.99	genus	d__Bacteria;p__Bacteroidota;c__Bacteroidia;o__Flavobacteriales;f__GCA-002722245;g__;s__											d__Bacteria;p__Bacteroidota;c__Bacteroidia;o__Flavobacteriales;f__;g__;s__	taxonomic novelty determined using RED			94.42	11	0.819859
OceanDNA-b11465	OceanDNA	MAG	d__Bacteria	p__Bacteroidota	c__Bacteroidia	o__Flavobacteriales	f__GCA-002722245	g__	s__	GCA-002722245	236	154371	2880743	33.08	28512	0	k__Bacteria (UID2569)	434	278	186	5	269	4	0	0	0	98.37	1.34	25	91.67	96.8	genus	d__Bacteria;p__Bacteroidota;c__Bacteroidia;o__Flavobacteriales;f__GCA-002722245;g__;s__											d__Bacteria;p__Bacteroidota;c__Bacteroidia;o__Flavobacteriales;f__;g__;s__	taxonomic novelty determined using RED			93.89	11	0.908761
OceanDNA-b11469	OceanDNA	MAG	d__Bacteria	p__Bacteroidota	c__Bacteroidia	o__Flavobacteriales	f__GCA-002722245	g__	s__	GCA-002722245	137	127779	3060166	33.51	42045	0	k__Bacteria (UID2569)	434	278	186	2	273	3	0	0	0	98.92	0.82	66.67	94.82	100.14	genus	d__Bacteria;p__Bacteroidota;c__Bacteroidia;o__Flavobacteriales;f__GCA-002722245;g__;s__											d__Bacteria;p__Bacteroidota;c__Bacteroidia;o__Flavobacteriales;f__;g__;s__	taxonomic novelty determined using RED			95.28	11	0.909074
OceanDNA-b11479	OceanDNA	MAG	d__Bacteria	p__Bacteroidota	c__Bacteroidia	o__Flavobacteriales	f__GCA-002722245	g__	s__	GCA-002722245	334	58243	3037371	32.92	12552	0	k__Bacteria (UID203)	5449	104	58	50	53	1	0	0	0	74.81	0.86	0	70.51	75.23	genus	d__Bacteria;p__Bacteroidota;c__Bacteroidia;o__Flavobacteriales;f__GCA-002722245;g__;s__											d__Bacteria;p__Bacteroidota;c__Bacteroidia;o__Flavobacteriales;f__;g__;s__	taxonomic novelty determined using RED			63.19	11	0.883912
OceanDNA-b11477	OceanDNA	MAG	d__Bacteria	p__Bacteroidota	c__Bacteroidia	o__Flavobacteriales	f__GCA-002722245	g__	s__	GCA-002722245	185	131841	2794653	32.21	25616	0	k__Bacteria (UID203)	5449	104	58	48	55	1	0	0	0	79.81	1.72	0	71.21	76.29	genus	d__Bacteria;p__Bacteroidota;c__Bacteroidia;o__Flavobacteriales;f__GCA-002722245;g__;s__											d__Bacteria;p__Bacteroidota;c__Bacteroidia;o__Flavobacteriales;f__;g__;s__	taxonomic novelty determined using RED			67.02	11	0.88112
OceanDNA-b11480	OceanDNA	MAG	d__Bacteria	p__Bacteroidota	c__Bacteroidia	o__Flavobacteriales	f__GCA-002722245	g__	s__	GCA-002722245	197	92249	3167897	36.1	29168	0	k__Bacteria (UID2569)	434	278	186	7	270	1	0	0	0	96.24	0.54	0	93.54	98.68	genus	d__Bacteria;p__Bacteroidota;c__Bacteroidia;o__Flavobacteriales;f__GCA-002722245;g__;s__											d__Bacteria;p__Bacteroidota;c__Bacteroidia;o__Flavobacteriales;f__;g__;s__	taxonomic novelty determined using RED			93.43	11	0.816598
OceanDNA-b11481	OceanDNA	MAG	d__Bacteria	p__Bacteroidota	c__Bacteroidia	o__Flavobacteriales	f__GCA-002722245	g__	s__	GCA-002722245	687	18056	2318991	35.79	3696	0	k__Bacteria (UID2569)	434	278	186	63	203	12	0	0	0	82.26	4.59	91.67	59.31	63.42	genus	d__Bacteria;p__Bacteroidota;c__Bacteroidia;o__Flavobacteriales;f__GCA-002722245;g__;s__											d__Bacteria;p__Bacteroidota;c__Bacteroidia;o__Flavobacteriales;f__;g__;s__	taxonomic novelty determined using RED			65.52	11	0.819013
OceanDNA-b11487	OceanDNA	MAG	d__Bacteria	p__Bacteroidota	c__Bacteroidia	o__Flavobacteriales	f__GCA-002722245	g__	s__	GCA-002722245	40	350684	2856755	36.86	140539	0	k__Bacteria (UID2569)	434	278	186	2	275	1	0	0	0	98.92	0.54	0	96.22	102.15	genus	d__Bacteria;p__Bacteroidota;c__Bacteroidia;o__Flavobacteriales;f__GCA-002722245;g__;s__											d__Bacteria;p__Bacteroidota;c__Bacteroidia;o__Flavobacteriales;f__;g__;s__	taxonomic novelty determined using RED			96.69	11	0.823068
OceanDNA-b11490	OceanDNA	MAG	d__Bacteria	p__Bacteroidota	c__Bacteroidia	o__Flavobacteriales	f__GCA-002722245	g__	s__	GCA-002722245	84	221560	3764381	36.64	81851	0	k__Bacteria (UID2569)	434	278	186	2	276	0	0	0	0	98.92	0	0	98.92	104.58	genus	d__Bacteria;p__Bacteroidota;c__Bacteroidia;o__Flavobacteriales;f__GCA-002722245;g__;s__											d__Bacteria;p__Bacteroidota;c__Bacteroidia;o__Flavobacteriales;f__;g__;s__	taxonomic novelty determined using RED			97.62	11	0.764704
OceanDNA-b11489	OceanDNA	MAG	d__Bacteria	p__Bacteroidota	c__Bacteroidia	o__Flavobacteriales	f__GCA-002722245	g__	s__	GCA-002722245	560	19268	2211318	39.28	4493	0	k__Bacteria (UID2569)	434	278	186	64	208	6	0	0	0	84.81	2.69	33.33	71.36	75.57	genus	d__Bacteria;p__Bacteroidota;c__Bacteroidia;o__Flavobacteriales;f__GCA-002722245;g__;s__											d__Bacteria;p__Bacteroidota;c__Bacteroidia;o__Flavobacteriales;f__;g__;s__	taxonomic novelty determined using RED			64.03	11	0.819707
OceanDNA-b11506	OceanDNA	MAG	d__Bacteria	p__Bacteroidota	c__Bacteroidia	o__Flavobacteriales	f__GCA-002722245	g__GCA-002722245	s__	GCA-002722245	879	15516	3011372	32.33	4471	0	k__Bacteria (UID2569)	434	278	186	31	238	9	0	0	0	88.43	2.56	11.11	75.63	79.83	species	d__Bacteria;p__Bacteroidota;c__Bacteroidia;o__Flavobacteriales;f__GCA-002722245;g__GCA-002722245;s__					95		GCA_002722245.1	d__Bacteria;p__Bacteroidota;c__Bacteroidia;o__Flavobacteriales;f__GCA-002722245;g__GCA-002722245;s__GCA-002722245 sp002722245	79.29	0.42	d__Bacteria;p__Bacteroidota;c__Bacteroidia;o__Flavobacteriales;f__GCA-002722245;g__GCA-002722245;s__	taxonomic classification defined by topology and ANI		GCA_002720635.1, s__GCA-002722245 sp002720635, 95.0, 78.48, 0.17; GCA_002717515.1, s__GCA-002722245 sp002717515, 95.0, 77.94, 0.21	78.69	11	0.951405
OceanDNA-b11512	OceanDNA	MAG	d__Bacteria	p__Bacteroidota	c__Bacteroidia	o__Flavobacteriales	f__GCA-002722245	g__GCA-002722245	s__	GCA-002722245	199	63812	2447023	33.04	20599	0	k__Bacteria (UID2569)	434	278	186	19	255	4	0	0	0	93.55	0.82	50	89.45	94.42	species	d__Bacteria;p__Bacteroidota;c__Bacteroidia;o__Flavobacteriales;f__GCA-002722245;g__GCA-002722245;s__					95		GCA_002720635.1	d__Bacteria;p__Bacteroidota;c__Bacteroidia;o__Flavobacteriales;f__GCA-002722245;g__GCA-002722245;s__GCA-002722245 sp002720635	79.06	0.44	d__Bacteria;p__Bacteroidota;c__Bacteroidia;o__Flavobacteriales;f__GCA-002722245;g__GCA-002722245;s__	taxonomic classification defined by topology and ANI		GCA_002717515.1, s__GCA-002722245 sp002717515, 95.0, 78.5, 0.39; GCA_002722245.1, s__GCA-002722245 sp002722245, 95.0, 77.57, 0.2	88.83	11	0.964679
OceanDNA-b11514	OceanDNA	MAG	d__Bacteria	p__Bacteroidota	c__Bacteroidia	o__Flavobacteriales	f__GCA-002722245	g__GCA-002722245	s__	GCA-002722245	664	9061	1396545	34.16	2323	0	k__Bacteria (UID2569)	434	278	186	94	178	6	0	0	0	64.72	1.95	33.33	54.97	58.85	species	d__Bacteria;p__Bacteroidota;c__Bacteroidia;o__Flavobacteriales;f__GCA-002722245;g__GCA-002722245;s__					95		GCA_002720635.1	d__Bacteria;p__Bacteroidota;c__Bacteroidia;o__Flavobacteriales;f__GCA-002722245;g__GCA-002722245;s__GCA-002722245 sp002720635	79.5	0.38	d__Bacteria;p__Bacteroidota;c__Bacteroidia;o__Flavobacteriales;f__GCA-002722245;g__GCA-002722245;s__	taxonomic classification defined by topology and ANI		GCA_002722245.1, s__GCA-002722245 sp002722245, 95.0, 77.84, 0.24; GCA_002717515.1, s__GCA-002722245 sp002717515, 95.0, 77.39, 0.5	55.36	11	0.962759
OceanDNA-b11515	OceanDNA	MAG	d__Bacteria	p__Bacteroidota	c__Bacteroidia	o__Flavobacteriales	f__GCA-002722245	g__GCA-002722245	s__	GCA-002722245	257	32685	2185712	31.96	12345	0	k__Bacteria (UID2569)	434	278	186	77	199	2	0	0	0	82.59	0.36	0	80.79	85.5	species	d__Bacteria;p__Bacteroidota;c__Bacteroidia;o__Flavobacteriales;f__GCA-002722245;g__GCA-002722245;s__					95		GCA_002720635.1	d__Bacteria;p__Bacteroidota;c__Bacteroidia;o__Flavobacteriales;f__GCA-002722245;g__GCA-002722245;s__GCA-002722245 sp002720635	81.57	0.44	d__Bacteria;p__Bacteroidota;c__Bacteroidia;o__Flavobacteriales;f__GCA-002722245;g__GCA-002722245;s__	taxonomic classification defined by topology and ANI		GCA_002717515.1, s__GCA-002722245 sp002717515, 95.0, 78.5, 0.44; GCA_002722245.1, s__GCA-002722245 sp002722245, 95.0, 77.06, 0.2	60.54	11	0.965943
OceanDNA-b11507	OceanDNA	MAG	d__Bacteria	p__Bacteroidota	c__Bacteroidia	o__Flavobacteriales	f__GCA-002722245	g__GCA-002722245	s__	GCA-002722245	930	20864	2905169	34.08	4048	0	k__Bacteria (UID2569)	434	278	186	20	243	15	0	0	0	96.75	5.46	73.33	69.45	73.6	species	d__Bacteria;p__Bacteroidota;c__Bacteroidia;o__Flavobacteriales;f__GCA-002722245;g__GCA-002722245;s__					95		GCA_002720635.1	d__Bacteria;p__Bacteroidota;c__Bacteroidia;o__Flavobacteriales;f__GCA-002722245;g__GCA-002722245;s__GCA-002722245 sp002720635	87.45	0.62	d__Bacteria;p__Bacteroidota;c__Bacteroidia;o__Flavobacteriales;f__GCA-002722245;g__GCA-002722245;s__	taxonomic classification defined by topology and ANI		GCA_002717515.1, s__GCA-002722245 sp002717515, 95.0, 81.03, 0.58; GCA_002722245.1, s__GCA-002722245 sp002722245, 95.0, 78.96, 0.23	80.56	11	0.983728
OceanDNA-b11511	OceanDNA	MAG	d__Bacteria	p__Bacteroidota	c__Bacteroidia	o__Flavobacteriales	f__GCA-002722245	g__GCA-002722245	s__	GCA-002722245	376	18493	2009008	33.6	6547	0	k__Bacteria (UID203)	5449	104	58	66	38	0	0	0	0	57.76	0	0	57.76	62.15	species	d__Bacteria;p__Bacteroidota;c__Bacteroidia;o__Flavobacteriales;f__GCA-002722245;g__GCA-002722245;s__					95		GCA_002720635.1	d__Bacteria;p__Bacteroidota;c__Bacteroidia;o__Flavobacteriales;f__GCA-002722245;g__GCA-002722245;s__GCA-002722245 sp002720635	82.38	0.58	d__Bacteria;p__Bacteroidota;c__Bacteroidia;o__Flavobacteriales;f__GCA-002722245;g__GCA-002722245;s__	taxonomic classification defined by topology and ANI		GCA_002717515.1, s__GCA-002722245 sp002717515, 95.0, 78.48, 0.5; GCA_002722245.1, s__GCA-002722245 sp002722245, 95.0, 77.29, 0.17	56.96	11	0.970723
OceanDNA-b11510	OceanDNA	MAG	d__Bacteria	p__Bacteroidota	c__Bacteroidia	o__Flavobacteriales	f__GCA-002722245	g__GCA-002722245	s__	GCA-002722245	92	160309	2602292	33.75	54368	0	k__Bacteria (UID2569)	434	278	186	22	252	4	0	0	0	96.77	1.61	0	88.72	94.17	species	d__Bacteria;p__Bacteroidota;c__Bacteroidia;o__Flavobacteriales;f__GCA-002722245;g__GCA-002722245;s__					95		GCA_002720635.1	d__Bacteria;p__Bacteroidota;c__Bacteroidia;o__Flavobacteriales;f__GCA-002722245;g__GCA-002722245;s__GCA-002722245 sp002720635	84.6	0.74	d__Bacteria;p__Bacteroidota;c__Bacteroidia;o__Flavobacteriales;f__GCA-002722245;g__GCA-002722245;s__	taxonomic classification defined by topology and ANI		GCA_002717515.1, s__GCA-002722245 sp002717515, 95.0, 80.45, 0.59; GCA_002722245.1, s__GCA-002722245 sp002722245, 95.0, 77.92, 0.22	89.15	11	0.978432	Genome not assigned to closest species as it falls outside its pre-defined ANI radius
OceanDNA-b11517	OceanDNA	MAG	d__Bacteria	p__Bacteroidota	c__Bacteroidia	o__Flavobacteriales	f__GCA-002722245	g__GCA-002722245	s__GCA-002722245 sp002717515	GCA-002722245 sp002717515	64	230852	2777474	33.82	64806	0	k__Bacteria (UID2569)	434	278	186	40	236	2	0	0	0	95.13	1.08	50	89.73	95.27	none	d__Bacteria;p__Bacteroidota;c__Bacteroidia;o__Flavobacteriales;f__GCA-002722245;g__GCA-002722245;s__GCA-002722245 sp002717515	GCA_002717515.1	95	d__Bacteria;p__Bacteroidota;c__Bacteroidia;o__Flavobacteriales;f__GCA-002722245;g__GCA-002722245;s__GCA-002722245 sp002717515	99.85	95	0.9	GCA_002717515.1	d__Bacteria;p__Bacteroidota;c__Bacteroidia;o__Flavobacteriales;f__GCA-002722245;g__GCA-002722245;s__GCA-002722245 sp002717515	99.85	0.9	d__Bacteria;p__Bacteroidota;c__Bacteroidia;o__Flavobacteriales;f__GCA-002722245;g__GCA-002722245;s__	taxonomic classification defined by topology and ANI	topological placement and ANI have congruent species assignments	GCA_002720635.1, s__GCA-002722245 sp002720635, 95.0, 80.93, 0.56; GCA_002722245.1, s__GCA-002722245 sp002722245, 95.0, 80.44, 0.23	79.03	11
OceanDNA-b11524	OceanDNA	MAG	d__Bacteria	p__Bacteroidota	c__Bacteroidia	o__Flavobacteriales	f__GCA-002722245	g__GCA-002722245	s__GCA-002722245 sp002720635	GCA-002722245 sp002720635	252	86552	2825914	34.01	18923	0	k__Bacteria (UID2569)	434	278	186	50	217	11	0	0	0	92.1	4.03	81.82	71.95	76.87	none	d__Bacteria;p__Bacteroidota;c__Bacteroidia;o__Flavobacteriales;f__GCA-002722245;g__GCA-002722245;s__GCA-002722245 sp002720635	GCA_002720635.1	95	d__Bacteria;p__Bacteroidota;c__Bacteroidia;o__Flavobacteriales;f__GCA-002722245;g__GCA-002722245;s__GCA-002722245 sp002720635	99.12	95	0.82	GCA_002720635.1	d__Bacteria;p__Bacteroidota;c__Bacteroidia;o__Flavobacteriales;f__GCA-002722245;g__GCA-002722245;s__GCA-002722245 sp002720635	99.12	0.82	d__Bacteria;p__Bacteroidota;c__Bacteroidia;o__Flavobacteriales;f__GCA-002722245;g__GCA-002722245;s__	taxonomic classification defined by topology and ANI	topological placement and ANI have congruent species assignments	GCA_002717515.1, s__GCA-002722245 sp002717515, 95.0, 80.33, 0.51; GCA_002722245.1, s__GCA-002722245 sp002722245, 95.0, 77.69, 0.2	70.38	11
OceanDNA-b11532	OceanDNA	MAG	d__Bacteria	p__Bacteroidota	c__Bacteroidia	o__Flavobacteriales	f__GCA-2746335	g__	s__	GCA-2746335	1178	29373	4164958	34.22	4593	0	k__Bacteria (UID2569)	434	278	186	45	229	4	0	0	0	88.22	1.52	50	80.62	84.84	genus	d__Bacteria;p__Bacteroidota;c__Bacteroidia;o__Flavobacteriales;f__GCA-2746335;g__;s__					95		GCA_002746335.1	d__Bacteria;p__Bacteroidota;c__Bacteroidia;o__Flavobacteriales;f__GCA-2746335;g__GCA-2746335;s__GCA-2746335 sp002746335	74.78	0.01	d__Bacteria;p__Bacteroidota;c__Bacteroidia;o__Flavobacteriales;f__;g__;s__	taxonomic classification defined by topology and ANI			73.31	11	0.762787
OceanDNA-b11533	OceanDNA	MAG	d__Bacteria	p__Bacteroidota	c__Bacteroidia	o__Flavobacteriales	f__GCA-2746335	g__	s__	GCA-2746335	643	41934	3249181	34.75	6542	0	k__Bacteria (UID2569)	434	278	186	35	241	2	0	0	0	86.26	0.63	50	83.11	87.5	genus	d__Bacteria;p__Bacteroidota;c__Bacteroidia;o__Flavobacteriales;f__GCA-2746335;g__;s__					95		GCA_002746335.1	d__Bacteria;p__Bacteroidota;c__Bacteroidia;o__Flavobacteriales;f__GCA-2746335;g__GCA-2746335;s__GCA-2746335 sp002746335	74.76	0.01	d__Bacteria;p__Bacteroidota;c__Bacteroidia;o__Flavobacteriales;f__;g__;s__	taxonomic classification defined by topology and ANI			79.44	11	0.768075
GCA_002746335	marRef/marDB	MAG	d__Bacteria	p__Bacteroidota	c__Bacteroidia	o__Flavobacteriales	f__GCA-2746335	g__GCA-2746335	s__GCA-2746335 sp002746335	GCA-2746335 sp002746335	174	126861	4165615	41.64	34900	177.04	-	-	-	-	-	-	-	-	-	-	96.67	1.93	14.29	87.02	92.25	none	d__Bacteria;p__Bacteroidota;c__Bacteroidia;o__Flavobacteriales;f__GCA-2746335;g__GCA-2746335;s__GCA-2746335 sp002746335	GCA_002746335.1	95	d__Bacteria;p__Bacteroidota;c__Bacteroidia;o__Flavobacteriales;f__GCA-2746335;g__GCA-2746335;s__GCA-2746335 sp002746335	100	95	0.99	GCA_002746335.1	d__Bacteria;p__Bacteroidota;c__Bacteroidia;o__Flavobacteriales;f__GCA-2746335;g__GCA-2746335;s__GCA-2746335 sp002746335	100	0.99	d__Bacteria;p__Bacteroidota;c__Bacteroidia;o__Flavobacteriales;f__;g__;s__	taxonomic classification defined by topology and ANI	topological placement and ANI have congruent species assignments		91.85	11
GCA_002369955	marRef/marDB	WGS	d__Bacteria	p__Bacteroidota	c__Bacteroidia	o__Flavobacteriales	f__Ichthyobacteriaceae	g__Ichthyobacterium	s__Ichthyobacterium seriolicida	Ichthyobacterium seriolicida	1	1921407	1921407	32.76	1921407	1.77	-	-	-	-	-	-	-	-	-	-	98.92	0	0	98.92	106.15	none	d__Bacteria;p__Bacteroidota;c__Bacteroidia;o__Flavobacteriales;f__Ichthyobacteriaceae;g__Ichthyobacterium;s__Ichthyobacterium seriolicida	GCF_002369955.1	95	d__Bacteria;p__Bacteroidota;c__Bacteroidia;o__Flavobacteriales;f__Ichthyobacteriaceae;g__Ichthyobacterium;s__Ichthyobacterium seriolicida	100	95	1	GCF_002369955.1	d__Bacteria;p__Bacteroidota;c__Bacteroidia;o__Flavobacteriales;f__Ichthyobacteriaceae;g__Ichthyobacterium;s__Ichthyobacterium seriolicida	100	1	d__Bacteria;p__Bacteroidota;c__Bacteroidia;o__Flavobacteriales;f__;g__;s__	taxonomic classification defined by topology and ANI	topological placement and ANI have congruent species assignments		94.52	11
OceanDNA-b11534	OceanDNA	MAG	d__Bacteria	p__Bacteroidota	c__Bacteroidia	o__Flavobacteriales	f__NORP154	g__GCA-2400975	s__	GCA-2400975	575	18462	2161576	43.96	4037	0	k__Bacteria (UID2569)	434	278	186	39	234	5	0	0	0	81.99	1.54	80	74.29	78.44	species	d__Bacteria;p__Bacteroidota;c__Bacteroidia;o__Flavobacteriales;f__NORP154;g__GCA-2400975;s__					95		GCA_002400975.1	d__Bacteria;p__Bacteroidota;c__Bacteroidia;o__Flavobacteriales;f__NORP154;g__GCA-2400975;s__GCA-2400975 sp002400975	76.33	0.12	d__Bacteria;p__Bacteroidota;c__Bacteroidia;o__Flavobacteriales;f__NORP154;g__;s__	taxonomic classification defined by topology and ANI			84.46	11	0.928093
GCA_002400975	marRef/marDB	MAG	d__Bacteria	p__Bacteroidota	c__Bacteroidia	o__Flavobacteriales	f__NORP154	g__GCA-2400975	s__GCA-2400975 sp002400975	GCA-2400975 sp002400975	103	131137	2953460	43.63	41695	2280.82	-	-	-	-	-	-	-	-	-	-	61.21	0.86	100	56.91	62.23	none	d__Bacteria;p__Bacteroidota;c__Bacteroidia;o__Flavobacteriales;f__NORP154;g__GCA-2400975;s__GCA-2400975 sp002400975	GCA_002400975.1	95	d__Bacteria;p__Bacteroidota;c__Bacteroidia;o__Flavobacteriales;f__NORP154;g__GCA-2400975;s__GCA-2400975 sp002400975	100	95	0.99	GCA_002400975.1	d__Bacteria;p__Bacteroidota;c__Bacteroidia;o__Flavobacteriales;f__NORP154;g__GCA-2400975;s__GCA-2400975 sp002400975	100	0.99	d__Bacteria;p__Bacteroidota;c__Bacteroidia;o__Flavobacteriales;f__NORP154;g__;s__	taxonomic classification defined by topology and ANI	topological placement and ANI have congruent species assignments		55.56	11
GCA_002401055	marRef/marDB	MAG	d__Bacteria	p__Bacteroidota	c__Bacteroidia	o__Flavobacteriales	f__NORP154	g__NORP154	s__NORP154 sp002401055	NORP154 sp002401055	269	33282	2487107	40.81	9460	1.69	-	-	-	-	-	-	-	-	-	-	62.23	0	0	62.23	66.81	none	d__Bacteria;p__Bacteroidota;c__Bacteroidia;o__Flavobacteriales;f__NORP154;g__NORP154;s__NORP154 sp002401055	GCA_002401055.1	95	d__Bacteria;p__Bacteroidota;c__Bacteroidia;o__Flavobacteriales;f__NORP154;g__NORP154;s__NORP154 sp002401055	100	95	0.98	GCA_002401055.1	d__Bacteria;p__Bacteroidota;c__Bacteroidia;o__Flavobacteriales;f__NORP154;g__NORP154;s__NORP154 sp002401055	100	0.98	d__Bacteria;p__Bacteroidota;c__Bacteroidia;o__Flavobacteriales;f__NORP154;g__;s__	taxonomic classification defined by topology and ANI	topological placement and ANI have congruent species assignments		46.79	11
OceanDNA-b4512	OceanDNA	MAG	d__Bacteria	p__Bacteroidota	c__Bacteroidia	o__Flavobacteriales	f__Salibacteraceae	g__	s__	Salibacteraceae	80	272586	3546696	36.86	114548	0	k__Bacteria (UID2569)	434	278	186	10	265	2	1	0	0	96.24	1.72	60	87.64	93.46	genus	d__Bacteria;p__Bacteroidota;c__Bacteroidia;o__Flavobacteriales;f__Salibacteraceae;g__;s__					95		GCA_003499525.1	d__Bacteria;p__Bacteroidota;c__Bacteroidia;o__Flavobacteriales;f__Salibacteraceae;g__UBA10426;s__UBA10426 sp003499525	75.64	0.01	d__Bacteria;p__Bacteroidota;c__Bacteroidia;o__Flavobacteriales;f__Salibacteraceae;g__;s__	taxonomic classification defined by topology and ANI			95.2	11	0.831184
OceanDNA-b4522	OceanDNA	MAG	d__Bacteria	p__Bacteroidota	c__Bacteroidia	o__Flavobacteriales	f__Salibacteraceae	g__	s__	Salibacteraceae	190	152843	2886363	35.56	39039	0	k__Bacteria (UID2569)	434	278	186	33	240	5	0	0	0	91.13	1.79	80	82.18	87.47	genus	d__Bacteria;p__Bacteroidota;c__Bacteroidia;o__Flavobacteriales;f__Salibacteraceae;g__;s__											d__Bacteria;p__Bacteroidota;c__Bacteroidia;o__Flavobacteriales;f__Salibacteraceae;g__;s__	taxonomic classification fully defined by topology			85.67	11	0.77873
OceanDNA-b4514	OceanDNA	MAG	d__Bacteria	p__Bacteroidota	c__Bacteroidia	o__Flavobacteriales	f__Salibacteraceae	g__	s__	Salibacteraceae	138	111378	2671634	34.92	33435	0	k__Bacteria (UID2569)	434	278	186	23	254	1	0	0	0	90.86	0.54	100	88.16	93.37	genus	d__Bacteria;p__Bacteroidota;c__Bacteroidia;o__Flavobacteriales;f__Salibacteraceae;g__;s__											d__Bacteria;p__Bacteroidota;c__Bacteroidia;o__Flavobacteriales;f__Salibacteraceae;g__;s__	taxonomic classification fully defined by topology			85.38	11	0.778732
GCA_002705995	marRef/marDB	MAG	d__Bacteria	p__Bacteroidota	c__Bacteroidia	o__Flavobacteriales	f__Salibacteraceae	g__GCA-2705995	s__GCA-2705995 sp002705995	GCA-2705995 sp002705995	37	529428	4489342	38.45	273112	575.56	-	-	-	-	-	-	-	-	-	-	99.19	1.61	66.67	91.14	97.4	none	d__Bacteria;p__Bacteroidota;c__Bacteroidia;o__Flavobacteriales;f__Salibacteraceae;g__GCA-2705995;s__GCA-2705995 sp002705995	GCA_002705995.1	95	d__Bacteria;p__Bacteroidota;c__Bacteroidia;o__Flavobacteriales;f__Salibacteraceae;g__GCA-2705995;s__GCA-2705995 sp002705995	100	95	1	GCA_002705995.1	d__Bacteria;p__Bacteroidota;c__Bacteroidia;o__Flavobacteriales;f__Salibacteraceae;g__GCA-2705995;s__GCA-2705995 sp002705995	100	1	d__Bacteria;p__Bacteroidota;c__Bacteroidia;o__Flavobacteriales;f__Salibacteraceae;g__;s__	taxonomic classification defined by topology and ANI	topological placement and ANI have congruent species assignments		98.37	11
OceanDNA-b4528	OceanDNA	MAG	d__Bacteria	p__Bacteroidota	c__Bacteroidia	o__Flavobacteriales	f__Salibacteraceae	g__SHAN690	s__	SHAN690	886	8701	1819991	48.26	2223	0	k__Bacteria (UID2569)	434	278	186	96	178	4	0	0	0	66.67	1.63	0	58.52	62.37	species	d__Bacteria;p__Bacteroidota;c__Bacteroidia;o__Flavobacteriales;f__Salibacteraceae;g__SHAN690;s__											d__Bacteria;p__Bacteroidota;c__Bacteroidia;o__Flavobacteriales;f__Salibacteraceae;g__SHAN690;s__	ANI		GCA_002336485.1, s__SHAN690 sp002336485, 95.0, 76.53, 0.03; GCA_002389645.1, s__SHAN690 sp002389645, 95.0, 75.74, 0.05; GCA_002390775.1, s__SHAN690 sp002390775, 95.0, 75.69, 0.08	49.27	11	0.934326
OceanDNA-b4531	OceanDNA	MAG	d__Bacteria	p__Bacteroidota	c__Bacteroidia	o__Flavobacteriales	f__Salibacteraceae	g__SHAN690	s__	SHAN690	467	26025	2197109	40.04	5508	0	k__Bacteria (UID2569)	434	278	186	88	186	4	0	0	0	77.94	2.15	25	67.19	71.5	species	d__Bacteria;p__Bacteroidota;c__Bacteroidia;o__Flavobacteriales;f__Salibacteraceae;g__SHAN690;s__					95		GCA_002336485.1	d__Bacteria;p__Bacteroidota;c__Bacteroidia;o__Flavobacteriales;f__Salibacteraceae;g__SHAN690;s__SHAN690 sp002336485	76.86	0.12	d__Bacteria;p__Bacteroidota;c__Bacteroidia;o__Flavobacteriales;f__Salibacteraceae;g__SHAN690;s__	taxonomic classification defined by topology and ANI		GCA_002389645.1, s__SHAN690 sp002389645, 95.0, 76.56, 0.04; GCA_002390775.1, s__SHAN690 sp002390775, 95.0, 75.4, 0.04	59.74	11	0.932622
OceanDNA-b4530	OceanDNA	MAG	d__Bacteria	p__Bacteroidota	c__Bacteroidia	o__Flavobacteriales	f__Salibacteraceae	g__SHAN690	s__	SHAN690	407	61274	2621061	39.92	8903	0	k__Bacteria (UID2569)	434	278	186	23	247	8	0	0	0	94.32	3.42	62.5	77.22	81.77	species	d__Bacteria;p__Bacteroidota;c__Bacteroidia;o__Flavobacteriales;f__Salibacteraceae;g__SHAN690;s__					95		GCA_002336485.1	d__Bacteria;p__Bacteroidota;c__Bacteroidia;o__Flavobacteriales;f__Salibacteraceae;g__SHAN690;s__SHAN690 sp002336485	77.34	0.11	d__Bacteria;p__Bacteroidota;c__Bacteroidia;o__Flavobacteriales;f__Salibacteraceae;g__SHAN690;s__	taxonomic classification defined by topology and ANI		GCA_002390775.1, s__SHAN690 sp002390775, 95.0, 76.51, 0.06; GCA_002389645.1, s__SHAN690 sp002389645, 95.0, 76.33, 0.06	85.91	11	0.931973
OceanDNA-b4532	OceanDNA	MAG	d__Bacteria	p__Bacteroidota	c__Bacteroidia	o__Flavobacteriales	f__Salibacteraceae	g__SHAN690	s__	SHAN690	293	62100	2855134	41.83	15108	0	k__Bacteria (UID2569)	434	278	186	10	266	2	0	0	0	97.62	1.08	50	92.22	97.03	species	d__Bacteria;p__Bacteroidota;c__Bacteroidia;o__Flavobacteriales;f__Salibacteraceae;g__SHAN690;s__					95		GCA_002336485.1	d__Bacteria;p__Bacteroidota;c__Bacteroidia;o__Flavobacteriales;f__Salibacteraceae;g__SHAN690;s__SHAN690 sp002336485	76.7	0.09	d__Bacteria;p__Bacteroidota;c__Bacteroidia;o__Flavobacteriales;f__Salibacteraceae;g__SHAN690;s__	taxonomic classification defined by topology and ANI		GCA_002390775.1, s__SHAN690 sp002390775, 95.0, 76.63, 0.06; GCA_002389645.1, s__SHAN690 sp002389645, 95.0, 76.03, 0.06	90.63	11	0.932671
3300021341_16	Nayfach_et_al_2020_Nat_Biotech	MAG	d__Bacteria	p__Bacteroidota	c__Bacteroidia	o__Flavobacteriales	f__Salibacteraceae	g__SHAN690	s__	SHAN690	7	996128	3621339	44.73	840661	0	k__Bacteria (UID2569)	434	278	186	51	226	1	0	0	0	91.94	0.54	0	89.24	96.06	species	d__Bacteria;p__Bacteroidota;c__Bacteroidia;o__Flavobacteriales;f__Salibacteraceae;g__SHAN690;s__											d__Bacteria;p__Bacteroidota;c__Bacteroidia;o__Flavobacteriales;f__Salibacteraceae;g__SHAN690;s__	ANI		GCA_002389645.1, s__SHAN690 sp002389645, 95.0, 76.7, 0.06; GCA_002390775.1, s__SHAN690 sp002390775, 95.0, 76.52, 0.07; GCA_002336485.1, s__SHAN690 sp002336485, 95.0, 76.13, 0.03	76.94	11	0.922416
OceanDNA-b4536	OceanDNA	MAG	d__Bacteria	p__Bacteroidota	c__Bacteroidia	o__Flavobacteriales	f__Salibacteraceae	g__SHAN690	s__	SHAN690	723	19079	2223919	42.34	3845	0	k__Bacteria (UID2569)	434	278	186	58	216	4	0	0	0	88.73	1.88	25	79.33	83.46	species	d__Bacteria;p__Bacteroidota;c__Bacteroidia;o__Flavobacteriales;f__Salibacteraceae;g__SHAN690;s__					95		GCA_002336485.1	d__Bacteria;p__Bacteroidota;c__Bacteroidia;o__Flavobacteriales;f__Salibacteraceae;g__SHAN690;s__SHAN690 sp002336485	75.4	0.07	d__Bacteria;p__Bacteroidota;c__Bacteroidia;o__Flavobacteriales;f__Salibacteraceae;g__SHAN690;s__	taxonomic classification defined by topology and ANI		GCA_002390775.1, s__SHAN690 sp002390775, 95.0, 75.74, 0.06; GCA_002389645.1, s__SHAN690 sp002389645, 95.0, 75.56, 0.07	64.27	11	0.928687
OceanDNA-b4537	OceanDNA	MAG	d__Bacteria	p__Bacteroidota	c__Bacteroidia	o__Flavobacteriales	f__Salibacteraceae	g__SHAN690	s__	SHAN690	589	18498	1983561	41.03	4120	0	k__Bacteria (UID2569)	434	278	186	64	200	12	2	0	0	79.19	3.08	38.89	63.79	67.95	species	d__Bacteria;p__Bacteroidota;c__Bacteroidia;o__Flavobacteriales;f__Salibacteraceae;g__SHAN690;s__					95		GCA_002336485.1	d__Bacteria;p__Bacteroidota;c__Bacteroidia;o__Flavobacteriales;f__Salibacteraceae;g__SHAN690;s__SHAN690 sp002336485	76.17	0.06	d__Bacteria;p__Bacteroidota;c__Bacteroidia;o__Flavobacteriales;f__Salibacteraceae;g__SHAN690;s__	taxonomic classification defined by topology and ANI		GCA_002389645.1, s__SHAN690 sp002389645, 95.0, 75.97, 0.04; GCA_002390775.1, s__SHAN690 sp002390775, 95.0, 75.72, 0.05	69.33	11	0.921034
OceanDNA-b4539	OceanDNA	MAG	d__Bacteria	p__Bacteroidota	c__Bacteroidia	o__Flavobacteriales	f__Salibacteraceae	g__SHAN690	s__	SHAN690	117	151304	2586815	43.8	41690	0	k__Bacteria (UID2569)	434	278	186	5	273	0	0	0	0	98.66	0	0	98.66	103.98	species	d__Bacteria;p__Bacteroidota;c__Bacteroidia;o__Flavobacteriales;f__Salibacteraceae;g__SHAN690;s__											d__Bacteria;p__Bacteroidota;c__Bacteroidia;o__Flavobacteriales;f__Salibacteraceae;g__SHAN690;s__	ANI		GCA_002390775.1, s__SHAN690 sp002390775, 95.0, 76.69, 0.05; GCA_002336485.1, s__SHAN690 sp002336485, 95.0, 76.23, 0.05; GCA_002389645.1, s__SHAN690 sp002389645, 95.0, 75.94, 0.06	97.6	11	0.910843
OceanDNA-b4534	OceanDNA	MAG	d__Bacteria	p__Bacteroidota	c__Bacteroidia	o__Flavobacteriales	f__Salibacteraceae	g__SHAN690	s__	SHAN690	487	27499	2206948	39.08	5383	0	k__Bacteria (UID203)	5449	104	58	51	52	1	0	0	0	76.21	0.86	0	71.91	76.21	species	d__Bacteria;p__Bacteroidota;c__Bacteroidia;o__Flavobacteriales;f__Salibacteraceae;g__SHAN690;s__					95		GCA_002390775.1	d__Bacteria;p__Bacteroidota;c__Bacteroidia;o__Flavobacteriales;f__Salibacteraceae;g__SHAN690;s__SHAN690 sp002390775	93.38	0.86	d__Bacteria;p__Bacteroidota;c__Bacteroidia;o__Flavobacteriales;f__Salibacteraceae;g__SHAN690;s__	taxonomic classification defined by topology and ANI		GCA_002389645.1, s__SHAN690 sp002389645, 95.0, 79.55, 0.49; GCA_002336485.1, s__SHAN690 sp002336485, 95.0, 76.31, 0.04	64.52	11	0.992441	Genome not assigned to closest species as it falls outside its pre-defined ANI radius
3300022929_29	Nayfach_et_al_2020_Nat_Biotech	MAG	d__Bacteria	p__Bacteroidota	c__Bacteroidia	o__Flavobacteriales	f__Salibacteraceae	g__SHAN690	s__	SHAN690	156	97542	2056134	41.86	19485	0	k__Bacteria (UID2569)	434	278	186	45	224	9	0	0	0	80.11	3.49	33.33	62.66	67.6	species	d__Bacteria;p__Bacteroidota;c__Bacteroidia;o__Flavobacteriales;f__Salibacteraceae;g__SHAN690;s__					95		GCA_002389645.1	d__Bacteria;p__Bacteroidota;c__Bacteroidia;o__Flavobacteriales;f__Salibacteraceae;g__SHAN690;s__SHAN690 sp002389645	80.48	0.58	d__Bacteria;p__Bacteroidota;c__Bacteroidia;o__Flavobacteriales;f__Salibacteraceae;g__SHAN690;s__	taxonomic classification defined by topology and ANI		GCA_002390775.1, s__SHAN690 sp002390775, 95.0, 79.82, 0.4; GCA_002336485.1, s__SHAN690 sp002336485, 95.0, 76.22, 0.05	85.34	11	0.980251
OceanDNA-b4642	OceanDNA	MAG	d__Bacteria	p__Bacteroidota	c__Bacteroidia	o__Flavobacteriales	f__Salibacteraceae	g__UBA2108	s__	UBA2108	549	46462	3103557	35.21	7823	0	k__Bacteria (UID2569)	434	278	186	27	249	2	0	0	0	89.83	0.13	0	89.18	93.66	species	d__Bacteria;p__Bacteroidota;c__Bacteroidia;o__Flavobacteriales;f__Salibacteraceae;g__UBA2108;s__					95		GCA_002713215.1	d__Bacteria;p__Bacteroidota;c__Bacteroidia;o__Flavobacteriales;f__Salibacteraceae;g__UBA2108;s__UBA2108 sp002713215	77.09	0.16	d__Bacteria;p__Bacteroidota;c__Bacteroidia;o__Flavobacteriales;f__Salibacteraceae;g__;s__	taxonomic classification defined by topology and ANI			83.63	11	0.945213
OceanDNA-b4624	OceanDNA	MAG	d__Bacteria	p__Bacteroidota	c__Bacteroidia	o__Flavobacteriales	f__Salibacteraceae	g__UBA2108	s__	UBA2108	78	168616	2803637	34.53	64476	0	k__Bacteria (UID2569)	434	278	186	5	271	2	0	0	0	97.85	0.38	50	95.95	101.49	species	d__Bacteria;p__Bacteroidota;c__Bacteroidia;o__Flavobacteriales;f__Salibacteraceae;g__UBA2108;s__					95		GCA_002713215.1	d__Bacteria;p__Bacteroidota;c__Bacteroidia;o__Flavobacteriales;f__Salibacteraceae;g__UBA2108;s__UBA2108 sp002713215	77.46	0.15	d__Bacteria;p__Bacteroidota;c__Bacteroidia;o__Flavobacteriales;f__Salibacteraceae;g__;s__	taxonomic classification defined by topology and ANI			96.63	11	0.93645
OceanDNA-b4643	OceanDNA	MAG	d__Bacteria	p__Bacteroidota	c__Bacteroidia	o__Flavobacteriales	f__Salibacteraceae	g__UBA2108	s__UBA2108 sp002713215	UBA2108 sp002713215	59	645047	3999965	39.39	139718	0	k__Bacteria (UID2569)	434	278	186	8	270	0	0	0	0	97.96	0	0	97.96	103.88	none	d__Bacteria;p__Bacteroidota;c__Bacteroidia;o__Flavobacteriales;f__Salibacteraceae;g__UBA2108;s__UBA2108 sp002713215	GCA_002713215.1	95	d__Bacteria;p__Bacteroidota;c__Bacteroidia;o__Flavobacteriales;f__Salibacteraceae;g__UBA2108;s__UBA2108 sp002713215	99.99	95	0.98	GCA_002713215.1	d__Bacteria;p__Bacteroidota;c__Bacteroidia;o__Flavobacteriales;f__Salibacteraceae;g__UBA2108;s__UBA2108 sp002713215	99.99	0.98	d__Bacteria;p__Bacteroidota;c__Bacteroidia;o__Flavobacteriales;f__Salibacteraceae;g__;s__	taxonomic classification defined by topology and ANI	topological placement and ANI have congruent species assignments		92.54	11
OceanDNA-b4511	OceanDNA	MAG	d__Bacteria	p__Bacteroidota	c__Bacteroidia	o__Flavobacteriales	f__Salibacteraceae	g__UBA4419	s__	UBA4419	57	306887	2608886	40.23	77049	0	k__Bacteria (UID2569)	434	278	186	3	275	0	0	0	0	98.39	0	0	98.39	104.02	species	d__Bacteria;p__Bacteroidota;c__Bacteroidia;o__Flavobacteriales;f__Salibacteraceae;g__UBA4419;s__					95		GCA_002336245.1	d__Bacteria;p__Bacteroidota;c__Bacteroidia;o__Flavobacteriales;f__Salibacteraceae;g__UBA4419;s__UBA4419 sp002336245	76.26	0.05	d__Bacteria;p__Bacteroidota;c__Bacteroidia;o__Flavobacteriales;f__Salibacteraceae;g__;s__	taxonomic classification defined by topology and ANI			97.56	11	0.854514
3300025880_28	Nayfach_et_al_2020_Nat_Biotech	MAG	d__Bacteria	p__Bacteroidota	c__Bacteroidia	o__Flavobacteriales	f__Salibacteraceae	g__UBA4419	s__UBA4419 sp002336245	UBA4419 sp002336245	21	428251	2752014	44.55	299363	0	k__Bacteria (UID2569)	434	278	186	0	277	1	0	0	0	100	0.11	0	99.45	105.75	none	d__Bacteria;p__Bacteroidota;c__Bacteroidia;o__Flavobacteriales;f__Salibacteraceae;g__UBA4419;s__UBA4419 sp002336245	GCA_002336245.1	95	d__Bacteria;p__Bacteroidota;c__Bacteroidia;o__Flavobacteriales;f__Salibacteraceae;g__UBA4419;s__UBA4419 sp002336245	99.98	95	1	GCA_002336245.1	d__Bacteria;p__Bacteroidota;c__Bacteroidia;o__Flavobacteriales;f__Salibacteraceae;g__UBA4419;s__UBA4419 sp002336245	99.98	1	d__Bacteria;p__Bacteroidota;c__Bacteroidia;o__Flavobacteriales;f__Salibacteraceae;g__;s__	taxonomic classification defined by topology and ANI	topological placement and ANI have congruent species assignments		98.31	11
GCA_002429085	marRef/marDB	MAG	d__Bacteria	p__Bacteroidota	c__Bacteroidia	o__Flavobacteriales	f__Salibacteraceae	g__UBA6049	s__UBA6049 sp002429085	UBA6049 sp002429085	255	98340	3926399	37.7	23447	0	-	-	-	-	-	-	-	-	-	-	95.85	1.43	16.67	88.7	93.73	none	d__Bacteria;p__Bacteroidota;c__Bacteroidia;o__Flavobacteriales;f__Salibacteraceae;g__UBA6049;s__UBA6049 sp002429085	GCA_002429085.1	95	d__Bacteria;p__Bacteroidota;c__Bacteroidia;o__Flavobacteriales;f__Salibacteraceae;g__UBA6049;s__UBA6049 sp002429085	100	95	0.99	GCA_002429085.1	d__Bacteria;p__Bacteroidota;c__Bacteroidia;o__Flavobacteriales;f__Salibacteraceae;g__UBA6049;s__UBA6049 sp002429085	100	0.99	d__Bacteria;p__Bacteroidota;c__Bacteroidia;o__Flavobacteriales;f__Salibacteraceae;g__;s__	taxonomic classification defined by topology and ANI	topological placement and ANI have congruent species assignments		83.95	11
GCA_002428995	marRef/marDB	MAG	d__Bacteria	p__Bacteroidota	c__Bacteroidia	o__Flavobacteriales	f__Salibacteraceae	g__UBA6057	s__UBA6057 sp002428995	UBA6057 sp002428995	21	621966	5325570	49.15	372252	32.64	-	-	-	-	-	-	-	-	-	-	99.46	0	0	99.46	105.87	none	d__Bacteria;p__Bacteroidota;c__Bacteroidia;o__Flavobacteriales;f__Salibacteraceae;g__UBA6057;s__UBA6057 sp002428995	GCA_002428995.1	95	d__Bacteria;p__Bacteroidota;c__Bacteroidia;o__Flavobacteriales;f__Salibacteraceae;g__UBA6057;s__UBA6057 sp002428995	100	95	1	GCA_002428995.1	d__Bacteria;p__Bacteroidota;c__Bacteroidia;o__Flavobacteriales;f__Salibacteraceae;g__UBA6057;s__UBA6057 sp002428995	100	1	d__Bacteria;p__Bacteroidota;c__Bacteroidia;o__Flavobacteriales;f__Salibacteraceae;g__;s__	taxonomic classification defined by topology and ANI	topological placement and ANI have congruent species assignments		98.04	11
OceanDNA-b4683	OceanDNA	MAG	d__Bacteria	p__Bacteroidota	c__Bacteroidia	o__Flavobacteriales	f__Salibacteraceae	g__UBA6770	s__	UBA6770	126	102303	2699316	36.17	34876	0	k__Bacteria (UID2569)	434	278	186	26	251	1	0	0	0	93.26	0.11	0	92.71	97.94	species	d__Bacteria;p__Bacteroidota;c__Bacteroidia;o__Flavobacteriales;f__Salibacteraceae;g__UBA6770;s__					95		GCA_002453255.1	d__Bacteria;p__Bacteroidota;c__Bacteroidia;o__Flavobacteriales;f__Salibacteraceae;g__UBA6770;s__UBA6770 sp002453255	93.44	0.9	d__Bacteria;p__Bacteroidota;c__Bacteroidia;o__Flavobacteriales;f__Salibacteraceae;g__UBA6770;s__	taxonomic classification defined by topology and ANI		GCA_002707155.1, s__UBA6770 sp002707155, 95.0, 79.7, 0.57	87.12	11	0.994795	Genome not assigned to closest species as it falls outside its pre-defined ANI radius
OceanDNA-b4686	OceanDNA	MAG	d__Bacteria	p__Bacteroidota	c__Bacteroidia	o__Flavobacteriales	f__Salibacteraceae	g__UBA6770	s__UBA6770 sp002453255	UBA6770 sp002453255	91	157899	3064290	36.14	76116	0	k__Bacteria (UID2569)	434	278	186	1	276	1	0	0	0	99.46	0.11	0	98.91	104.53	none	d__Bacteria;p__Bacteroidota;c__Bacteroidia;o__Flavobacteriales;f__Salibacteraceae;g__UBA6770;s__UBA6770 sp002453255	GCA_002453255.1	95	d__Bacteria;p__Bacteroidota;c__Bacteroidia;o__Flavobacteriales;f__Salibacteraceae;g__UBA6770;s__UBA6770 sp002453255	99.88	95	0.94	GCA_002453255.1	d__Bacteria;p__Bacteroidota;c__Bacteroidia;o__Flavobacteriales;f__Salibacteraceae;g__UBA6770;s__UBA6770 sp002453255	99.88	0.94	d__Bacteria;p__Bacteroidota;c__Bacteroidia;o__Flavobacteriales;f__Salibacteraceae;g__UBA6770;s__	taxonomic classification defined by topology and ANI	topological placement and ANI have congruent species assignments	GCA_002707155.1, s__UBA6770 sp002707155, 95.0, 79.66, 0.54	98.35	11
OceanDNA-b4709	OceanDNA	MAG	d__Bacteria	p__Bacteroidota	c__Bacteroidia	o__Flavobacteriales	f__Salibacteraceae	g__UBA6770	s__UBA6770 sp002707155	UBA6770 sp002707155	61	197691	2880366	37.2	75391	0	k__Bacteria (UID2569)	434	278	186	0	277	1	0	0	0	100	0.11	0	99.45	105.07	none	d__Bacteria;p__Bacteroidota;c__Bacteroidia;o__Flavobacteriales;f__Salibacteraceae;g__UBA6770;s__UBA6770 sp002707155	GCA_002707155.1	95	d__Bacteria;p__Bacteroidota;c__Bacteroidia;o__Flavobacteriales;f__Salibacteraceae;g__UBA6770;s__UBA6770 sp002707155	99.31	95	0.94	GCA_002707155.1	d__Bacteria;p__Bacteroidota;c__Bacteroidia;o__Flavobacteriales;f__Salibacteraceae;g__UBA6770;s__UBA6770 sp002707155	99.31	0.94	d__Bacteria;p__Bacteroidota;c__Bacteroidia;o__Flavobacteriales;f__Salibacteraceae;g__UBA6770;s__	taxonomic classification defined by topology and ANI	topological placement and ANI have congruent species assignments	GCA_002453255.1, s__UBA6770 sp002453255, 95.0, 79.69, 0.57	97.62	11
3300027531_12	Nayfach_et_al_2020_Nat_Biotech	MAG	d__Bacteria	p__Bacteroidota	c__Bacteroidia	o__Flavobacteriales	f__Schleiferiaceae	g__	s__	Schleiferiaceae	178	34626	1180856	54.96	6767	0	k__Bacteria (UID2569)	434	278	186	96	181	1	0	0	0	62.03	0.02	0	61.93	66.34	genus	d__Bacteria;p__Bacteroidota;c__Bacteroidia;o__Flavobacteriales;f__Schleiferiaceae;g__;s__											d__Bacteria;p__Bacteroidota;c__Bacteroidia;o__Flavobacteriales;f__Schleiferiaceae;g__;s__	taxonomic classification fully defined by topology			62.2	11	0.850081
OceanDNA-b5590	OceanDNA	MAG	d__Bacteria	p__Bacteroidota	c__Bacteroidia	o__Flavobacteriales	f__Schleiferiaceae	g__	s__	Schleiferiaceae	92	113193	2191851	52.61	60527	0	k__Bacteria (UID2569)	434	278	186	4	274	0	0	0	0	98.39	0	0	98.39	103.9	genus	d__Bacteria;p__Bacteroidota;c__Bacteroidia;o__Flavobacteriales;f__Schleiferiaceae;g__;s__											d__Bacteria;p__Bacteroidota;c__Bacteroidia;o__Flavobacteriales;f__Schleiferiaceae;g__;s__	taxonomic classification fully defined by topology			96.77	11	0.773255
OceanDNA-b5592	OceanDNA	MAG	d__Bacteria	p__Bacteroidota	c__Bacteroidia	o__Flavobacteriales	f__Schleiferiaceae	g__	s__	Schleiferiaceae	459	30325	2037354	53.21	5225	0	k__Bacteria (UID2569)	434	278	186	23	243	12	0	0	0	90.22	3.76	75	71.42	75.7	genus	d__Bacteria;p__Bacteroidota;c__Bacteroidia;o__Flavobacteriales;f__Schleiferiaceae;g__;s__											d__Bacteria;p__Bacteroidota;c__Bacteroidia;o__Flavobacteriales;f__Schleiferiaceae;g__;s__	taxonomic classification fully defined by topology			84.44	11	0.778916
OceanDNA-b5598	OceanDNA	MAG	d__Bacteria	p__Bacteroidota	c__Bacteroidia	o__Flavobacteriales	f__Schleiferiaceae	g__	s__	Schleiferiaceae	468	29621	2263103	47.87	6238	0	k__Bacteria (UID2569)	434	278	186	30	245	3	0	0	0	86.83	0.77	33.33	82.98	87.35	genus	d__Bacteria;p__Bacteroidota;c__Bacteroidia;o__Flavobacteriales;f__Schleiferiaceae;g__;s__											d__Bacteria;p__Bacteroidota;c__Bacteroidia;o__Flavobacteriales;f__Schleiferiaceae;g__;s__	taxonomic classification fully defined by topology			84.66	11	0.776483
3300025617_16	Nayfach_et_al_2020_Nat_Biotech	MAG	d__Bacteria	p__Bacteroidota	c__Bacteroidia	o__Flavobacteriales	f__Schleiferiaceae	g__	s__	Schleiferiaceae	35	341304	2305979	41.15	216018	0	k__Bacteria (UID2569)	434	278	186	0	276	2	0	0	0	100	1.08	100	94.6	100.74	genus	d__Bacteria;p__Bacteroidota;c__Bacteroidia;o__Flavobacteriales;f__Schleiferiaceae;g__;s__											d__Bacteria;p__Bacteroidota;c__Bacteroidia;o__Flavobacteriales;f__Schleiferiaceae;g__;s__	taxonomic novelty determined using RED			97.3	11	0.809578
OceanDNA-b5601	OceanDNA	MAG	d__Bacteria	p__Bacteroidota	c__Bacteroidia	o__Flavobacteriales	f__Schleiferiaceae	g__	s__	Schleiferiaceae	554	30760	2555284	41.07	5840	0	k__Bacteria (UID2569)	434	278	186	33	242	3	0	0	0	90.31	1.08	0	84.91	89.25	genus	d__Bacteria;p__Bacteroidota;c__Bacteroidia;o__Flavobacteriales;f__Schleiferiaceae;g__;s__											d__Bacteria;p__Bacteroidota;c__Bacteroidia;o__Flavobacteriales;f__Schleiferiaceae;g__;s__	taxonomic classification fully defined by topology			81.85	11	0.773543
3300010316_7	Nayfach_et_al_2020_Nat_Biotech	MAG	d__Bacteria	p__Bacteroidota	c__Bacteroidia	o__Flavobacteriales	f__Schleiferiaceae	g__	s__	Schleiferiaceae	165	99040	2754506	40.81	29392	0	k__Bacteria (UID2569)	434	278	186	4	273	1	0	0	0	98.92	0.02	0	98.82	103.96	genus	d__Bacteria;p__Bacteroidota;c__Bacteroidia;o__Flavobacteriales;f__Schleiferiaceae;g__;s__											d__Bacteria;p__Bacteroidota;c__Bacteroidia;o__Flavobacteriales;f__Schleiferiaceae;g__;s__	taxonomic classification fully defined by topology			93.41	11	0.774221
OceanDNA-b5604	OceanDNA	MAG	d__Bacteria	p__Bacteroidota	c__Bacteroidia	o__Flavobacteriales	f__Schleiferiaceae	g__Owenweeksia	s__	Owenweeksia	25	945404	3344103	36	276905	0	k__Bacteria (UID2569)	434	278	186	0	278	0	0	0	0	100	0	0	100	106.27	species	d__Bacteria;p__Bacteroidota;c__Bacteroidia;o__Flavobacteriales;f__Schleiferiaceae;g__Owenweeksia;s__					95		GCA_002695025.1	d__Bacteria;p__Bacteroidota;c__Bacteroidia;o__Flavobacteriales;f__Schleiferiaceae;g__Owenweeksia;s__Owenweeksia sp002695025	77.36	0.04	d__Bacteria;p__Bacteroidota;c__Bacteroidia;o__Flavobacteriales;f__Schleiferiaceae;g__Owenweeksia;s__	taxonomic classification defined by topology and ANI		GCF_000236705.1, s__Owenweeksia hongkongensis, 95.0, 76.48, 0.06	98.19	11	0.90595
OceanDNA-b5608	OceanDNA	MAG	d__Bacteria	p__Bacteroidota	c__Bacteroidia	o__Flavobacteriales	f__Schleiferiaceae	g__Owenweeksia	s__	Owenweeksia	1375	10904	3213510	41.51	2659	0	k__Bacteria (UID2569)	434	278	186	85	190	3	0	0	0	74.08	1.34	0	67.38	71.32	species	d__Bacteria;p__Bacteroidota;c__Bacteroidia;o__Flavobacteriales;f__Schleiferiaceae;g__Owenweeksia;s__					95		GCF_000236705.1	d__Bacteria;p__Bacteroidota;c__Bacteroidia;o__Flavobacteriales;f__Schleiferiaceae;g__Owenweeksia;s__Owenweeksia hongkongensis	77.62	0.15	d__Bacteria;p__Bacteroidota;c__Bacteroidia;o__Flavobacteriales;f__Schleiferiaceae;g__Owenweeksia;s__	taxonomic classification defined by topology and ANI		GCA_002695025.1, s__Owenweeksia sp002695025, 95.0, 76.33, 0.06	55.85	11	0.920677
OceanDNA-b5609	OceanDNA	MAG	d__Bacteria	p__Bacteroidota	c__Bacteroidia	o__Flavobacteriales	f__Schleiferiaceae	g__Owenweeksia	s__	Owenweeksia	363	47227	3702147	41.65	13559	0	k__Bacteria (UID2569)	434	278	186	19	258	1	0	0	0	96.43	0.54	100	93.73	98.49	species	d__Bacteria;p__Bacteroidota;c__Bacteroidia;o__Flavobacteriales;f__Schleiferiaceae;g__Owenweeksia;s__					95		GCF_000236705.1	d__Bacteria;p__Bacteroidota;c__Bacteroidia;o__Flavobacteriales;f__Schleiferiaceae;g__Owenweeksia;s__Owenweeksia hongkongensis	77.36	0.18	d__Bacteria;p__Bacteroidota;c__Bacteroidia;o__Flavobacteriales;f__Schleiferiaceae;g__Owenweeksia;s__	taxonomic classification defined by topology and ANI		GCA_002695025.1, s__Owenweeksia sp002695025, 95.0, 75.59, 0.05	89.07	11	0.926752
OceanDNA-b5610	OceanDNA	MAG	d__Bacteria	p__Bacteroidota	c__Bacteroidia	o__Flavobacteriales	f__Schleiferiaceae	g__Owenweeksia	s__	Owenweeksia	725	20883	3590247	41.65	6143	0	k__Bacteria (UID203)	5449	104	58	53	49	2	0	0	0	74.31	3.45	0	57.06	61.42	species	d__Bacteria;p__Bacteroidota;c__Bacteroidia;o__Flavobacteriales;f__Schleiferiaceae;g__Owenweeksia;s__					95		GCF_000236705.1	d__Bacteria;p__Bacteroidota;c__Bacteroidia;o__Flavobacteriales;f__Schleiferiaceae;g__Owenweeksia;s__Owenweeksia hongkongensis	77.8	0.16	d__Bacteria;p__Bacteroidota;c__Bacteroidia;o__Flavobacteriales;f__Schleiferiaceae;g__Owenweeksia;s__	taxonomic classification defined by topology and ANI		GCA_002695025.1, s__Owenweeksia sp002695025, 95.0, 76.81, 0.05	61.19	11	0.923834
OceanDNA-b5607	OceanDNA	MAG	d__Bacteria	p__Bacteroidota	c__Bacteroidia	o__Flavobacteriales	f__Schleiferiaceae	g__Owenweeksia	s__	Owenweeksia	1102	11059	2117623	47.17	2024	0	k__Bacteria (UID2569)	434	278	186	122	152	4	0	0	0	60.79	1.16	25	54.99	58.8	species	d__Bacteria;p__Bacteroidota;c__Bacteroidia;o__Flavobacteriales;f__Schleiferiaceae;g__Owenweeksia;s__					95		GCF_000236705.1	d__Bacteria;p__Bacteroidota;c__Bacteroidia;o__Flavobacteriales;f__Schleiferiaceae;g__Owenweeksia;s__Owenweeksia hongkongensis	75.61	0.11	d__Bacteria;p__Bacteroidota;c__Bacteroidia;o__Flavobacteriales;f__Schleiferiaceae;g__Owenweeksia;s__	taxonomic classification defined by topology and ANI		GCA_002695025.1, s__Owenweeksia sp002695025, 95.0, 75.49, 0.07	39.25	11	0.919083
GCA_000236705	marRef/marDB	WGS	d__Bacteria	p__Bacteroidota	c__Bacteroidia	o__Flavobacteriales	f__Schleiferiaceae	g__Owenweeksia	s__Owenweeksia hongkongensis	Owenweeksia hongkongensis	1	4000057	4000057	40.23	4000057	0	-	-	-	-	-	-	-	-	-	-	100	0	0	100	107.6	none	d__Bacteria;p__Bacteroidota;c__Bacteroidia;o__Flavobacteriales;f__Schleiferiaceae;g__Owenweeksia;s__Owenweeksia hongkongensis	GCF_000236705.1	95	d__Bacteria;p__Bacteroidota;c__Bacteroidia;o__Flavobacteriales;f__Schleiferiaceae;g__Owenweeksia;s__Owenweeksia hongkongensis	100	95	1	GCF_000236705.1	d__Bacteria;p__Bacteroidota;c__Bacteroidia;o__Flavobacteriales;f__Schleiferiaceae;g__Owenweeksia;s__Owenweeksia hongkongensis	100	1	d__Bacteria;p__Bacteroidota;c__Bacteroidia;o__Flavobacteriales;f__Schleiferiaceae;g__Owenweeksia;s__	taxonomic classification defined by topology and ANI	topological placement and ANI have congruent species assignments	GCA_002695025.1, s__Owenweeksia sp002695025, 95.0, 76.25, 0.05	97.38	11
GCA_002695025	marRef/marDB	MAG	d__Bacteria	p__Bacteroidota	c__Bacteroidia	o__Flavobacteriales	f__Schleiferiaceae	g__Owenweeksia	s__Owenweeksia sp002695025	Owenweeksia sp002695025	41	742292	4460847	45.98	278682	2.94	-	-	-	-	-	-	-	-	-	-	100	0	0	100	106.27	none	d__Bacteria;p__Bacteroidota;c__Bacteroidia;o__Flavobacteriales;f__Schleiferiaceae;g__Owenweeksia;s__Owenweeksia sp002695025	GCA_002695025.1	95	d__Bacteria;p__Bacteroidota;c__Bacteroidia;o__Flavobacteriales;f__Schleiferiaceae;g__Owenweeksia;s__Owenweeksia sp002695025	100	95	1	GCA_002695025.1	d__Bacteria;p__Bacteroidota;c__Bacteroidia;o__Flavobacteriales;f__Schleiferiaceae;g__Owenweeksia;s__Owenweeksia sp002695025	100	1	d__Bacteria;p__Bacteroidota;c__Bacteroidia;o__Flavobacteriales;f__Schleiferiaceae;g__Owenweeksia;s__	taxonomic classification defined by topology and ANI	topological placement and ANI have congruent species assignments	GCF_000236705.1, s__Owenweeksia hongkongensis, 95.0, 76.25, 0.05	96.45	11
GCA_902753245	Alneberg_et_al_2020_Commun_Biol	MAG	d__Bacteria	p__Bacteroidota	c__Bacteroidia	o__Flavobacteriales	f__Schleiferiaceae	g__TMED14	s__	TMED14	240	39781	1671289	55.23	10759	0	k__Bacteria (UID2569)	434	278	186	19	254	5	0	0	0	91.67	1.66	80	83.37	88.01	species	d__Bacteria;p__Bacteroidota;c__Bacteroidia;o__Flavobacteriales;f__Schleiferiaceae;g__TMED14;s__					95		GCA_002292855.1	d__Bacteria;p__Bacteroidota;c__Bacteroidia;o__Flavobacteriales;f__Schleiferiaceae;g__TMED14;s__TMED14 sp002292855	94.13	0.85	d__Bacteria;p__Bacteroidota;c__Bacteroidia;o__Flavobacteriales;f__Schleiferiaceae;g__TMED14;s__	taxonomic classification defined by topology and ANI		GCA_002737315.1, s__TMED14 sp002737315, 95.0, 91.8, 0.75; GCA_003451355.1, s__TMED14 sp003451355, 95.0, 80.14, 0.49; GCA_005786915.1, s__TMED14 sp005786915, 95.0, 78.8, 0.43; GCA_003507115.1, s__TMED14 sp003507115, 95.0, 78.2, 0.04; GCA_001438205.1, s__TMED14 sp001438205, 95.0, 77.42, 0.03; GCA_002167805.1, s__TMED14 sp002167805, 95.0, 77.09, 0.01; GCA_002381225.1, s__TMED14 sp002381225, 95.0, 76.51, 0.08; GCA_002682945.1, s__TMED14 sp002682945, 95.0, 76.25, 0.02; GCA_003444795.1, s__TMED14 sp003444795, 95.0, 76.17, 0.07	83.08	11	0.996036	Genome not assigned to closest species as it falls outside its pre-defined ANI radius
3300010312_11	Nayfach_et_al_2020_Nat_Biotech	MAG	d__Bacteria	p__Bacteroidota	c__Bacteroidia	o__Flavobacteriales	f__Schleiferiaceae	g__TMED14	s__	TMED14	201	22658	1317582	56.75	7251	0	k__Bacteria (UID2569)	434	278	186	65	213	0	0	0	0	74.14	0	0	74.14	78.58	species	d__Bacteria;p__Bacteroidota;c__Bacteroidia;o__Flavobacteriales;f__Schleiferiaceae;g__TMED14;s__					95		GCA_003451355.1	d__Bacteria;p__Bacteroidota;c__Bacteroidia;o__Flavobacteriales;f__Schleiferiaceae;g__TMED14;s__TMED14 sp003451355	89.85	0.68	d__Bacteria;p__Bacteroidota;c__Bacteroidia;o__Flavobacteriales;f__Schleiferiaceae;g__TMED14;s__	taxonomic classification defined by topology and ANI		GCA_005786915.1, s__TMED14 sp005786915, 95.0, 82.03, 0.52; GCA_002292855.1, s__TMED14 sp002292855, 95.0, 80.41, 0.47; GCA_002737315.1, s__TMED14 sp002737315, 95.0, 78.98, 0.4; GCA_002167805.1, s__TMED14 sp002167805, 95.0, 78.62, 0.02; GCA_002682945.1, s__TMED14 sp002682945, 95.0, 78.02, 0.01; GCA_001438205.1, s__TMED14 sp001438205, 95.0, 76.9, 0.04; GCA_003444795.1, s__TMED14 sp003444795, 95.0, 76.46, 0.09; GCA_003507115.1, s__TMED14 sp003507115, 95.0, 76.29, 0.05; GCA_002381225.1, s__TMED14 sp002381225, 95.0, 76.14, 0.1	74.27	11	0.990482	Genome not assigned to closest species as it falls outside its pre-defined ANI radius
3300025684_34	Nayfach_et_al_2020_Nat_Biotech	MAG	d__Bacteria	p__Bacteroidota	c__Bacteroidia	o__Flavobacteriales	f__Schleiferiaceae	g__TMED14	s__	TMED14	65	126293	1813148	51.61	47756	0	k__Bacteria (UID2569)	434	278	186	46	226	3	3	0	0	94.44	3.36	58.33	77.64	83.03	species	d__Bacteria;p__Bacteroidota;c__Bacteroidia;o__Flavobacteriales;f__Schleiferiaceae;g__TMED14;s__											d__Bacteria;p__Bacteroidota;c__Bacteroidia;o__Flavobacteriales;f__Schleiferiaceae;g__TMED14;s__	ANI		GCA_002381225.1, s__TMED14 sp002381225, 95.0, 80.79, 0.52; GCA_003507115.1, s__TMED14 sp003507115, 95.0, 79.72, 0.56; GCA_003444795.1, s__TMED14 sp003444795, 95.0, 78.02, 0.39; GCA_001438205.1, s__TMED14 sp001438205, 95.0, 77.66, 0.31; GCA_002292855.1, s__TMED14 sp002292855, 95.0, 76.42, 0.04; GCA_002167805.1, s__TMED14 sp002167805, 95.0, 76.41, 0.03; GCA_002682945.1, s__TMED14 sp002682945, 95.0, 76.29, 0.04; GCA_003451355.1, s__TMED14 sp003451355, 95.0, 76.25, 0.07; GCA_002737315.1, s__TMED14 sp002737315, 95.0, 75.79, 0.05; GCA_005786915.1, s__TMED14 sp005786915, 95.0, 75.62, 0.04	79.46	11	0.972723
3300023172_45	Nayfach_et_al_2020_Nat_Biotech	MAG	d__Bacteria	p__Bacteroidota	c__Bacteroidia	o__Flavobacteriales	f__Schleiferiaceae	g__TMED14	s__	TMED14	177	42186	1354339	56	9162	0	k__Bacteria (UID2569)	434	278	186	58	219	1	0	0	0	75.39	0.54	100	72.69	77.25	species	d__Bacteria;p__Bacteroidota;c__Bacteroidia;o__Flavobacteriales;f__Schleiferiaceae;g__TMED14;s__					95		GCA_003444795.1	d__Bacteria;p__Bacteroidota;c__Bacteroidia;o__Flavobacteriales;f__Schleiferiaceae;g__TMED14;s__TMED14 sp003444795	81.59	0.56	d__Bacteria;p__Bacteroidota;c__Bacteroidia;o__Flavobacteriales;f__Schleiferiaceae;g__TMED14;s__	taxonomic classification defined by topology and ANI		GCA_003507115.1, s__TMED14 sp003507115, 95.0, 80.62, 0.46; GCA_002381225.1, s__TMED14 sp002381225, 95.0, 80.57, 0.62; GCA_001438205.1, s__TMED14 sp001438205, 95.0, 77.9, 0.25; GCA_002167805.1, s__TMED14 sp002167805, 95.0, 76.84, 0.02; GCA_003451355.1, s__TMED14 sp003451355, 95.0, 76.68, 0.14; GCA_002682945.1, s__TMED14 sp002682945, 95.0, 76.57, 0.02; GCA_002292855.1, s__TMED14 sp002292855, 95.0, 76.42, 0.09; GCA_005786915.1, s__TMED14 sp005786915, 95.0, 76.21, 0.1; GCA_002737315.1, s__TMED14 sp002737315, 95.0, 76.1, 0.09	72.78	11	0.982527
OceanDNA-b5657	OceanDNA	MAG	d__Bacteria	p__Bacteroidota	c__Bacteroidia	o__Flavobacteriales	f__Schleiferiaceae	g__TMED14	s__	TMED14	508	12913	1339562	36.25	2918	0	k__Bacteria (UID2569)	434	278	186	53	220	5	0	0	0	78.74	1.32	40	72.14	76.13	species	d__Bacteria;p__Bacteroidota;c__Bacteroidia;o__Flavobacteriales;f__Schleiferiaceae;g__TMED14;s__					95		GCA_002167805.1	d__Bacteria;p__Bacteroidota;c__Bacteroidia;o__Flavobacteriales;f__Schleiferiaceae;g__TMED14;s__TMED14 sp002167805	93.28	0.96	d__Bacteria;p__Bacteroidota;c__Bacteroidia;o__Flavobacteriales;f__Schleiferiaceae;g__TMED14;s__	taxonomic classification defined by topology and ANI		GCA_002682945.1, s__TMED14 sp002682945, 95.0, 93.23, 0.91; GCA_001438205.1, s__TMED14 sp001438205, 95.0, 74.68, 0.01; GCA_003444795.1, s__TMED14 sp003444795, 95.0, 74.63, 0.01; GCA_003507115.1, s__TMED14 sp003507115, 95.0, 74.38, 0.01	72.48	11	0.995066	Genome not assigned to closest species as it falls outside its pre-defined ANI radius
OceanDNA-b5654	OceanDNA	MAG	d__Bacteria	p__Bacteroidota	c__Bacteroidia	o__Flavobacteriales	f__Schleiferiaceae	g__TMED14	s__	TMED14	154	56612	1612551	36.27	15276	0	k__Bacteria (UID2569)	434	278	186	35	241	2	0	0	0	88.06	0.32	50	86.46	91.28	species	d__Bacteria;p__Bacteroidota;c__Bacteroidia;o__Flavobacteriales;f__Schleiferiaceae;g__TMED14;s__											d__Bacteria;p__Bacteroidota;c__Bacteroidia;o__Flavobacteriales;f__Schleiferiaceae;g__TMED14;s__	taxonomic classification defined by topology and ANI		GCA_002682945.1, s__TMED14 sp002682945, 95.0, 88.87, 0.85; GCA_002167805.1, s__TMED14 sp002167805, 95.0, 88.17, 0.9; GCA_002292855.1, s__TMED14 sp002292855, 95.0, 77.01, 0.01; GCA_003451355.1, s__TMED14 sp003451355, 95.0, 76.76, 0.01; GCA_003507115.1, s__TMED14 sp003507115, 95.0, 76.46, 0.02; GCA_003444795.1, s__TMED14 sp003444795, 95.0, 76.3, 0.01; GCA_002381225.1, s__TMED14 sp002381225, 95.0, 76.14, 0.03; GCA_005786915.1, s__TMED14 sp005786915, 95.0, 75.94, 0.01; GCA_002737315.1, s__TMED14 sp002737315, 95.0, 75.85, 0.01; GCA_001438205.1, s__TMED14 sp001438205, 95.0, 75.72, 0.04	87.32	11	0.990176	Genome not assigned to closest species as it falls outside its pre-defined ANI radius
OceanDNA-b5652	OceanDNA	MAG	d__Bacteria	p__Bacteroidota	c__Bacteroidia	o__Flavobacteriales	f__Schleiferiaceae	g__TMED14	s__	TMED14	162	42461	1457199	36.58	11698	0	k__Bacteria (UID2569)	434	278	186	78	195	5	0	0	0	82.15	1.63	100	74	78.68	species	d__Bacteria;p__Bacteroidota;c__Bacteroidia;o__Flavobacteriales;f__Schleiferiaceae;g__TMED14;s__											d__Bacteria;p__Bacteroidota;c__Bacteroidia;o__Flavobacteriales;f__Schleiferiaceae;g__TMED14;s__	ANI		GCA_002682945.1, s__TMED14 sp002682945, 95.0, 77.08, 0.29; GCA_002167805.1, s__TMED14 sp002167805, 95.0, 77.0, 0.26; GCA_003507115.1, s__TMED14 sp003507115, 95.0, 75.89, 0.02; GCA_001438205.1, s__TMED14 sp001438205, 95.0, 75.68, 0.02; GCA_002381225.1, s__TMED14 sp002381225, 95.0, 75.68, 0.02; GCA_002292855.1, s__TMED14 sp002292855, 95.0, 74.65, 0.0; GCA_003444795.1, s__TMED14 sp003444795, 95.0, 74.6, 0.01; GCA_002737315.1, s__TMED14 sp002737315, 95.0, 74.57, 0.0; GCA_003451355.1, s__TMED14 sp003451355, 95.0, 74.5, 0.01	66.05	11	0.955279
OceanDNA-b5623	OceanDNA	MAG	d__Bacteria	p__Bacteroidota	c__Bacteroidia	o__Flavobacteriales	f__Schleiferiaceae	g__TMED14	s__	TMED14	93	95354	1783269	36.62	43069	0	k__Bacteria (UID2569)	434	278	186	7	270	1	0	0	0	96.59	0.27	0	95.24	100.58	species	d__Bacteria;p__Bacteroidota;c__Bacteroidia;o__Flavobacteriales;f__Schleiferiaceae;g__TMED14;s__											d__Bacteria;p__Bacteroidota;c__Bacteroidia;o__Flavobacteriales;f__Schleiferiaceae;g__TMED14;s__	ANI		GCA_002682945.1, s__TMED14 sp002682945, 95.0, 77.71, 0.28; GCA_002737315.1, s__TMED14 sp002737315, 95.0, 77.51, 0.01; GCA_002292855.1, s__TMED14 sp002292855, 95.0, 77.45, 0.01; GCA_002167805.1, s__TMED14 sp002167805, 95.0, 77.21, 0.29; GCA_002381225.1, s__TMED14 sp002381225, 95.0, 76.87, 0.03; GCA_003444795.1, s__TMED14 sp003444795, 95.0, 76.48, 0.02; GCA_003507115.1, s__TMED14 sp003507115, 95.0, 75.85, 0.02; GCA_003451355.1, s__TMED14 sp003451355, 95.0, 75.84, 0.02; GCA_001438205.1, s__TMED14 sp001438205, 95.0, 75.69, 0.05; GCA_005786915.1, s__TMED14 sp005786915, 95.0, 75.26, 0.02	96.81	11	0.962662
OceanDNA-b5680	OceanDNA	MAG	d__Bacteria	p__Bacteroidota	c__Bacteroidia	o__Flavobacteriales	f__Schleiferiaceae	g__TMED14	s__TMED14 sp001438205	TMED14 sp001438205	19	221732	1743771	48.93	168130	0	k__Bacteria (UID2569)	434	278	186	4	274	0	0	0	0	98.39	0	0	98.39	104.41	none	d__Bacteria;p__Bacteroidota;c__Bacteroidia;o__Flavobacteriales;f__Schleiferiaceae;g__TMED14;s__TMED14 sp001438205	GCA_001438205.1	95	d__Bacteria;p__Bacteroidota;c__Bacteroidia;o__Flavobacteriales;f__Schleiferiaceae;g__TMED14;s__TMED14 sp001438205	99.94	95	0.98	GCA_001438205.1	d__Bacteria;p__Bacteroidota;c__Bacteroidia;o__Flavobacteriales;f__Schleiferiaceae;g__TMED14;s__TMED14 sp001438205	99.94	0.98	d__Bacteria;p__Bacteroidota;c__Bacteroidia;o__Flavobacteriales;f__Schleiferiaceae;g__TMED14;s__	taxonomic classification defined by topology and ANI	topological placement and ANI have congruent species assignments	GCA_002381225.1, s__TMED14 sp002381225, 95.0, 78.0, 0.32; GCA_003444795.1, s__TMED14 sp003444795, 95.0, 77.78, 0.29; GCA_002167805.1, s__TMED14 sp002167805, 95.0, 77.77, 0.03; GCA_002292855.1, s__TMED14 sp002292855, 95.0, 77.66, 0.04; GCA_003507115.1, s__TMED14 sp003507115, 95.0, 77.4, 0.29; GCA_002682945.1, s__TMED14 sp002682945, 95.0, 77.37, 0.04; GCA_002737315.1, s__TMED14 sp002737315, 95.0, 77.3, 0.04; GCA_003451355.1, s__TMED14 sp003451355, 95.0, 76.05, 0.07; GCA_005786915.1, s__TMED14 sp005786915, 95.0, 75.91, 0.05	97.04	11
OceanDNA-b5700	OceanDNA	MAG	d__Bacteria	p__Bacteroidota	c__Bacteroidia	o__Flavobacteriales	f__Schleiferiaceae	g__TMED14	s__TMED14 sp002167805	TMED14 sp002167805	115	93469	1620834	36.07	25974	0	k__Bacteria (UID2569)	434	278	186	11	267	0	0	0	0	94.52	0	0	94.52	99.6	none	d__Bacteria;p__Bacteroidota;c__Bacteroidia;o__Flavobacteriales;f__Schleiferiaceae;g__TMED14;s__TMED14 sp002167805	GCA_002167805.1	95	d__Bacteria;p__Bacteroidota;c__Bacteroidia;o__Flavobacteriales;f__Schleiferiaceae;g__TMED14;s__TMED14 sp002167805	96.01	95	0.94	GCA_002167805.1	d__Bacteria;p__Bacteroidota;c__Bacteroidia;o__Flavobacteriales;f__Schleiferiaceae;g__TMED14;s__TMED14 sp002167805	96.01	0.94	d__Bacteria;p__Bacteroidota;c__Bacteroidia;o__Flavobacteriales;f__Schleiferiaceae;g__TMED14;s__	taxonomic classification defined by topology and ANI	topological placement and ANI have congruent species assignments	GCA_002682945.1, s__TMED14 sp002682945, 95.0, 93.94, 0.88; GCA_003451355.1, s__TMED14 sp003451355, 95.0, 78.14, 0.01; GCA_002292855.1, s__TMED14 sp002292855, 95.0, 77.84, 0.01; GCA_002381225.1, s__TMED14 sp002381225, 95.0, 77.24, 0.02; GCA_003444795.1, s__TMED14 sp003444795, 95.0, 77.11, 0.01; GCA_001438205.1, s__TMED14 sp001438205, 95.0, 76.7, 0.03; GCA_002737315.1, s__TMED14 sp002737315, 95.0, 76.67, 0.02; GCA_003507115.1, s__TMED14 sp003507115, 95.0, 76.48, 0.02; GCA_005786915.1, s__TMED14 sp005786915, 95.0, 75.29, 0.01	94.54	11
OceanDNA-b5716	OceanDNA	MAG	d__Bacteria	p__Bacteroidota	c__Bacteroidia	o__Flavobacteriales	f__Schleiferiaceae	g__TMED14	s__TMED14 sp002292855	TMED14 sp002292855	144	78217	1656455	55.89	21471	0	k__Bacteria (UID2569)	434	278	186	11	264	3	0	0	0	94.62	1.34	100	87.92	92.91	none	d__Bacteria;p__Bacteroidota;c__Bacteroidia;o__Flavobacteriales;f__Schleiferiaceae;g__TMED14;s__TMED14 sp002292855	GCA_002292855.1	95	d__Bacteria;p__Bacteroidota;c__Bacteroidia;o__Flavobacteriales;f__Schleiferiaceae;g__TMED14;s__TMED14 sp002292855	95.74	95	0.87	GCA_002292855.1	d__Bacteria;p__Bacteroidota;c__Bacteroidia;o__Flavobacteriales;f__Schleiferiaceae;g__TMED14;s__TMED14 sp002292855	95.74	0.87	d__Bacteria;p__Bacteroidota;c__Bacteroidia;o__Flavobacteriales;f__Schleiferiaceae;g__TMED14;s__	taxonomic classification defined by topology and ANI	topological placement and ANI have congruent species assignments	GCA_002737315.1, s__TMED14 sp002737315, 95.0, 91.66, 0.83; GCA_003451355.1, s__TMED14 sp003451355, 95.0, 81.17, 0.56; GCA_005786915.1, s__TMED14 sp005786915, 95.0, 79.04, 0.49; GCA_001438205.1, s__TMED14 sp001438205, 95.0, 77.8, 0.04; GCA_002167805.1, s__TMED14 sp002167805, 95.0, 77.3, 0.01; GCA_002682945.1, s__TMED14 sp002682945, 95.0, 77.1, 0.01; GCA_003507115.1, s__TMED14 sp003507115, 95.0, 76.73, 0.06; GCA_002381225.1, s__TMED14 sp002381225, 95.0, 76.19, 0.09; GCA_003444795.1, s__TMED14 sp003444795, 95.0, 75.98, 0.08	92.84	11
GCA_902754295	Alneberg_et_al_2020_Commun_Biol	MAG	d__Bacteria	p__Bacteroidota	c__Bacteroidia	o__Flavobacteriales	f__Schleiferiaceae	g__TMED14	s__TMED14 sp002381225	TMED14 sp002381225	95	169823	1907221	54.04	64868	0	k__Bacteria (UID2569)	434	278	186	4	274	0	0	0	0	98.12	0	0	98.12	103.66	none	d__Bacteria;p__Bacteroidota;c__Bacteroidia;o__Flavobacteriales;f__Schleiferiaceae;g__TMED14;s__TMED14 sp002381225	GCA_002381225.1	95	d__Bacteria;p__Bacteroidota;c__Bacteroidia;o__Flavobacteriales;f__Schleiferiaceae;g__TMED14;s__TMED14 sp002381225	98.84	95	0.95	GCA_002381225.1	d__Bacteria;p__Bacteroidota;c__Bacteroidia;o__Flavobacteriales;f__Schleiferiaceae;g__TMED14;s__TMED14 sp002381225	98.84	0.95	d__Bacteria;p__Bacteroidota;c__Bacteroidia;o__Flavobacteriales;f__Schleiferiaceae;g__TMED14;s__	taxonomic classification defined by topology and ANI	topological placement and ANI have congruent species assignments	GCA_003507115.1, s__TMED14 sp003507115, 95.0, 85.63, 0.86; GCA_003444795.1, s__TMED14 sp003444795, 95.0, 79.45, 0.6; GCA_001438205.1, s__TMED14 sp001438205, 95.0, 78.49, 0.32; GCA_002167805.1, s__TMED14 sp002167805, 95.0, 78.09, 0.03; GCA_002682945.1, s__TMED14 sp002682945, 95.0, 77.55, 0.03; GCA_003451355.1, s__TMED14 sp003451355, 95.0, 77.32, 0.13; GCA_002292855.1, s__TMED14 sp002292855, 95.0, 76.45, 0.11; GCA_005786915.1, s__TMED14 sp005786915, 95.0, 76.4, 0.08; GCA_002737315.1, s__TMED14 sp002737315, 95.0, 76.2, 0.08	96.63	11
OceanDNA-b5723	OceanDNA	MAG	d__Bacteria	p__Bacteroidota	c__Bacteroidia	o__Flavobacteriales	f__Schleiferiaceae	g__TMED14	s__TMED14 sp002682945	TMED14 sp002682945	167	72954	1651250	36.14	21970	0	k__Bacteria (UID2569)	434	278	186	11	265	2	0	0	0	94.09	0.67	50	90.74	95.74	none	d__Bacteria;p__Bacteroidota;c__Bacteroidia;o__Flavobacteriales;f__Schleiferiaceae;g__TMED14;s__TMED14 sp002682945	GCA_002682945.1	95	d__Bacteria;p__Bacteroidota;c__Bacteroidia;o__Flavobacteriales;f__Schleiferiaceae;g__TMED14;s__TMED14 sp002682945	99.46	95	0.92	GCA_002682945.1	d__Bacteria;p__Bacteroidota;c__Bacteroidia;o__Flavobacteriales;f__Schleiferiaceae;g__TMED14;s__TMED14 sp002682945	99.46	0.92	d__Bacteria;p__Bacteroidota;c__Bacteroidia;o__Flavobacteriales;f__Schleiferiaceae;g__TMED14;s__	taxonomic classification defined by topology and ANI	topological placement and ANI have congruent species assignments	GCA_002167805.1, s__TMED14 sp002167805, 95.0, 94.01, 0.92; GCA_003444795.1, s__TMED14 sp003444795, 95.0, 77.53, 0.02; GCA_003451355.1, s__TMED14 sp003451355, 95.0, 77.44, 0.01; GCA_002737315.1, s__TMED14 sp002737315, 95.0, 77.2, 0.01; GCA_002292855.1, s__TMED14 sp002292855, 95.0, 77.18, 0.01; GCA_002381225.1, s__TMED14 sp002381225, 95.0, 77.03, 0.03; GCA_003507115.1, s__TMED14 sp003507115, 95.0, 76.48, 0.02; GCA_001438205.1, s__TMED14 sp001438205, 95.0, 76.37, 0.04; GCA_005786915.1, s__TMED14 sp005786915, 95.0, 75.28, 0.01	93.89	11
GCA_001438015	marRef/marDB	MAG	d__Bacteria	p__Bacteroidota	c__Bacteroidia	o__Flavobacteriales	f__Schleiferiaceae	g__TMED14	s__TMED14 sp003451355	TMED14 sp003451355	455	19136	1459716	58.31	4033	0	-	-	-	-	-	-	-	-	-	-	87.06	0.73	33.33	83.41	87.56	none	d__Bacteria;p__Bacteroidota;c__Bacteroidia;o__Flavobacteriales;f__Schleiferiaceae;g__TMED14;s__TMED14 sp003451355	GCA_003451355.1	95	d__Bacteria;p__Bacteroidota;c__Bacteroidia;o__Flavobacteriales;f__Schleiferiaceae;g__TMED14;s__TMED14 sp003451355	98.73	95	0.83	GCA_003451355.1	d__Bacteria;p__Bacteroidota;c__Bacteroidia;o__Flavobacteriales;f__Schleiferiaceae;g__TMED14;s__TMED14 sp003451355	98.73	0.83	d__Bacteria;p__Bacteroidota;c__Bacteroidia;o__Flavobacteriales;f__Schleiferiaceae;g__TMED14;s__	taxonomic classification defined by topology and ANI	topological placement and ANI have congruent species assignments	GCA_005786915.1, s__TMED14 sp005786915, 95.0, 82.07, 0.56; GCA_002292855.1, s__TMED14 sp002292855, 95.0, 80.1, 0.54; GCA_002737315.1, s__TMED14 sp002737315, 95.0, 78.55, 0.45; GCA_002682945.1, s__TMED14 sp002682945, 95.0, 77.41, 0.01; GCA_002167805.1, s__TMED14 sp002167805, 95.0, 77.19, 0.01; GCA_003507115.1, s__TMED14 sp003507115, 95.0, 76.56, 0.04; GCA_002381225.1, s__TMED14 sp002381225, 95.0, 76.1, 0.07; GCA_003444795.1, s__TMED14 sp003444795, 95.0, 75.43, 0.06; GCA_001438205.1, s__TMED14 sp001438205, 95.0, 75.01, 0.06	76.15	11
3300010370_38	Nayfach_et_al_2020_Nat_Biotech	MAG	d__Bacteria	p__Bacteroidota	c__Bacteroidia	o__Flavobacteriales	f__Schleiferiaceae	g__TMED14	s__TMED14 sp005786915	TMED14 sp005786915	190	28701	1262616	60.44	7396	0	k__Bacteria (UID2569)	434	278	186	71	203	4	0	0	0	75.3	0.84	75	71.1	75.55	none	d__Bacteria;p__Bacteroidota;c__Bacteroidia;o__Flavobacteriales;f__Schleiferiaceae;g__TMED14;s__TMED14 sp005786915	GCA_005786915.1	95	d__Bacteria;p__Bacteroidota;c__Bacteroidia;o__Flavobacteriales;f__Schleiferiaceae;g__TMED14;s__TMED14 sp005786915	97.68	95	0.76	GCA_005786915.1	d__Bacteria;p__Bacteroidota;c__Bacteroidia;o__Flavobacteriales;f__Schleiferiaceae;g__TMED14;s__TMED14 sp005786915	97.68	0.76	d__Bacteria;p__Bacteroidota;c__Bacteroidia;o__Flavobacteriales;f__Schleiferiaceae;g__TMED14;s__	taxonomic classification defined by topology and ANI	topological placement and ANI have congruent species assignments	GCA_003451355.1, s__TMED14 sp003451355, 95.0, 82.24, 0.57; GCA_002292855.1, s__TMED14 sp002292855, 95.0, 79.42, 0.5; GCA_002737315.1, s__TMED14 sp002737315, 95.0, 78.87, 0.38; GCA_002167805.1, s__TMED14 sp002167805, 95.0, 76.85, 0.01; GCA_002381225.1, s__TMED14 sp002381225, 95.0, 76.66, 0.11; GCA_002682945.1, s__TMED14 sp002682945, 95.0, 76.47, 0.01; GCA_003507115.1, s__TMED14 sp003507115, 95.0, 76.34, 0.05; GCA_003444795.1, s__TMED14 sp003444795, 95.0, 76.09, 0.06; GCA_001438205.1, s__TMED14 sp001438205, 95.0, 75.82, 0.03	63.73	11
OceanDNA-b5832	OceanDNA	MAG	d__Bacteria	p__Bacteroidota	c__Bacteroidia	o__Flavobacteriales	f__Schleiferiaceae	g__UBA10364	s__	UBA10364	114	104357	1799958	41.62	38199	0	k__Bacteria (UID2569)	434	278	186	16	257	5	0	0	0	93.01	1.61	100	84.96	90.24	species	d__Bacteria;p__Bacteroidota;c__Bacteroidia;o__Flavobacteriales;f__Schleiferiaceae;g__UBA10364;s__					95		GCA_003487785.1	d__Bacteria;p__Bacteroidota;c__Bacteroidia;o__Flavobacteriales;f__Schleiferiaceae;g__UBA10364;s__UBA10364 sp003487785	87.74	0.84	d__Bacteria;p__Bacteroidota;c__Bacteroidia;o__Flavobacteriales;f__Schleiferiaceae;g__UBA10364;s__	taxonomic classification defined by topology and ANI		GCA_003385605.1, s__UBA10364 sp003385605, 95.0, 77.68, 0.16; GCA_002378005.1, s__UBA10364 sp002378005, 95.0, 77.53, 0.1; GCA_003045825.1, s__UBA10364 sp003045825, 95.0, 77.5, 0.15; GCA_002387615.1, s__UBA10364 sp002387615, 95.0, 77.49, 0.13; GCA_003023665.1, s__UBA10364 sp003023665, 95.0, 77.44, 0.13; GCA_002430755.1, s__UBA10364 sp002430755, 95.0, 77.43, 0.15; GCA_002685435.1, s__UBA10364 sp002685435, 95.0, 77.42, 0.14; GCA_003445735.1, s__UBA10364 sp003445735, 95.0, 76.9, 0.1; GCA_002707525.1, s__UBA10364 sp002707525, 95.0, 76.8, 0.1; GCA_003455605.1, s__UBA10364 sp003455605, 95.0, 76.71, 0.11; GCA_003545085.1, s__UBA10364 sp003545085, 95.0, 76.57, 0.1	88.35	11	0.99349	Genome not assigned to closest species as it falls outside its pre-defined ANI radius
3300025701_17	Nayfach_et_al_2020_Nat_Biotech	MAG	d__Bacteria	p__Bacteroidota	c__Bacteroidia	o__Flavobacteriales	f__Schleiferiaceae	g__UBA10364	s__	UBA10364	185	43557	1764978	48.52	13210	0	k__Bacteria (UID2569)	434	278	186	68	203	7	0	0	0	87.18	3.49	85.71	69.73	74.47	species	d__Bacteria;p__Bacteroidota;c__Bacteroidia;o__Flavobacteriales;f__Schleiferiaceae;g__UBA10364;s__					95		GCA_003487785.1	d__Bacteria;p__Bacteroidota;c__Bacteroidia;o__Flavobacteriales;f__Schleiferiaceae;g__UBA10364;s__UBA10364 sp003487785	77.65	0.14	d__Bacteria;p__Bacteroidota;c__Bacteroidia;o__Flavobacteriales;f__Schleiferiaceae;g__UBA10364;s__	taxonomic classification defined by topology and ANI		GCA_002430755.1, s__UBA10364 sp002430755, 95.0, 78.31, 0.2; GCA_003385605.1, s__UBA10364 sp003385605, 95.0, 77.96, 0.23; GCA_002378005.1, s__UBA10364 sp002378005, 95.0, 77.69, 0.18; GCA_003045825.1, s__UBA10364 sp003045825, 95.0, 77.57, 0.18; GCA_002685435.1, s__UBA10364 sp002685435, 95.0, 77.51, 0.13; GCA_002707525.1, s__UBA10364 sp002707525, 95.0, 77.22, 0.09; GCA_003545085.1, s__UBA10364 sp003545085, 95.0, 77.21, 0.16; GCA_002387615.1, s__UBA10364 sp002387615, 95.0, 77.21, 0.15; GCA_003445735.1, s__UBA10364 sp003445735, 95.0, 77.13, 0.16; GCA_003023665.1, s__UBA10364 sp003023665, 95.0, 77.08, 0.1; GCA_003455605.1, s__UBA10364 sp003455605, 95.0, 77.0, 0.16	73	11	0.961428
GCA_902754335	Alneberg_et_al_2020_Commun_Biol	MAG	d__Bacteria	p__Bacteroidota	c__Bacteroidia	o__Flavobacteriales	f__Schleiferiaceae	g__UBA10364	s__	UBA10364	195	86003	2066318	45.35	17534	0	k__Bacteria (UID2569)	434	278	186	2	272	4	0	0	0	98.92	1.39	50	91.97	96.86	species	d__Bacteria;p__Bacteroidota;c__Bacteroidia;o__Flavobacteriales;f__Schleiferiaceae;g__UBA10364;s__											d__Bacteria;p__Bacteroidota;c__Bacteroidia;o__Flavobacteriales;f__Schleiferiaceae;g__UBA10364;s__	taxonomic classification defined by topology and ANI		GCA_002387615.1, s__UBA10364 sp002387615, 95.0, 86.16, 0.8; GCA_002685435.1, s__UBA10364 sp002685435, 95.0, 84.66, 0.75; GCA_003045825.1, s__UBA10364 sp003045825, 95.0, 84.55, 0.78; GCA_002378005.1, s__UBA10364 sp002378005, 95.0, 78.67, 0.27; GCA_002430755.1, s__UBA10364 sp002430755, 95.0, 78.64, 0.23; GCA_003385605.1, s__UBA10364 sp003385605, 95.0, 78.52, 0.24; GCA_003455605.1, s__UBA10364 sp003455605, 95.0, 78.35, 0.23; GCA_003445735.1, s__UBA10364 sp003445735, 95.0, 78.06, 0.26; GCA_003023665.1, s__UBA10364 sp003023665, 95.0, 77.99, 0.14; GCA_003487785.1, s__UBA10364 sp003487785, 95.0, 77.74, 0.18; GCA_002707525.1, s__UBA10364 sp002707525, 95.0, 77.22, 0.13; GCA_003545085.1, s__UBA10364 sp003545085, 95.0, 77.08, 0.19	93.63	11	0.985671	Genome not assigned to closest species as it falls outside its pre-defined ANI radius
OceanDNA-b5753	OceanDNA	MAG	d__Bacteria	p__Bacteroidota	c__Bacteroidia	o__Flavobacteriales	f__Schleiferiaceae	g__UBA10364	s__	UBA10364	256	42606	2001610	44.5	14121	0	k__Bacteria (UID2569)	434	278	186	3	274	1	0	0	0	98.39	0.54	0	95.69	100.47	species	d__Bacteria;p__Bacteroidota;c__Bacteroidia;o__Flavobacteriales;f__Schleiferiaceae;g__UBA10364;s__											d__Bacteria;p__Bacteroidota;c__Bacteroidia;o__Flavobacteriales;f__Schleiferiaceae;g__UBA10364;s__	taxonomic classification defined by topology and ANI		GCA_002387615.1, s__UBA10364 sp002387615, 95.0, 89.25, 0.82; GCA_002685435.1, s__UBA10364 sp002685435, 95.0, 86.73, 0.77; GCA_003045825.1, s__UBA10364 sp003045825, 95.0, 82.95, 0.74; GCA_003385605.1, s__UBA10364 sp003385605, 95.0, 78.91, 0.25; GCA_002430755.1, s__UBA10364 sp002430755, 95.0, 78.85, 0.22; GCA_002378005.1, s__UBA10364 sp002378005, 95.0, 78.26, 0.27; GCA_003487785.1, s__UBA10364 sp003487785, 95.0, 78.26, 0.15; GCA_003455605.1, s__UBA10364 sp003455605, 95.0, 77.97, 0.22; GCA_003023665.1, s__UBA10364 sp003023665, 95.0, 77.87, 0.16; GCA_003445735.1, s__UBA10364 sp003445735, 95.0, 77.65, 0.21; GCA_003545085.1, s__UBA10364 sp003545085, 95.0, 77.5, 0.15; GCA_002707525.1, s__UBA10364 sp002707525, 95.0, 77.36, 0.13	93.35	11	0.990531	Genome not assigned to closest species as it falls outside its pre-defined ANI radius
OceanDNA-b5758	OceanDNA	MAG	d__Bacteria	p__Bacteroidota	c__Bacteroidia	o__Flavobacteriales	f__Schleiferiaceae	g__UBA10364	s__	UBA10364	288	26310	1605008	43.79	7173	0	k__Bacteria (UID2569)	434	278	186	85	188	5	0	0	0	77.69	2.2	80	66.69	71.13	species	d__Bacteria;p__Bacteroidota;c__Bacteroidia;o__Flavobacteriales;f__Schleiferiaceae;g__UBA10364;s__					95		GCA_002685435.1	d__Bacteria;p__Bacteroidota;c__Bacteroidia;o__Flavobacteriales;f__Schleiferiaceae;g__UBA10364;s__UBA10364 sp002685435	90.85	0.75	d__Bacteria;p__Bacteroidota;c__Bacteroidia;o__Flavobacteriales;f__Schleiferiaceae;g__UBA10364;s__	taxonomic classification defined by topology and ANI		GCA_002387615.1, s__UBA10364 sp002387615, 95.0, 88.35, 0.75; GCA_003045825.1, s__UBA10364 sp003045825, 95.0, 81.85, 0.74; GCA_003385605.1, s__UBA10364 sp003385605, 95.0, 77.88, 0.21; GCA_002378005.1, s__UBA10364 sp002378005, 95.0, 77.8, 0.21; GCA_003487785.1, s__UBA10364 sp003487785, 95.0, 77.05, 0.07; GCA_002430755.1, s__UBA10364 sp002430755, 95.0, 77.04, 0.15; GCA_003445735.1, s__UBA10364 sp003445735, 95.0, 77.04, 0.16; GCA_003023665.1, s__UBA10364 sp003023665, 95.0, 76.83, 0.1; GCA_003455605.1, s__UBA10364 sp003455605, 95.0, 76.73, 0.13; GCA_003545085.1, s__UBA10364 sp003545085, 95.0, 76.67, 0.1; GCA_002707525.1, s__UBA10364 sp002707525, 95.0, 76.5, 0.14	61.61	11	0.994811	Genome not assigned to closest species as it falls outside its pre-defined ANI radius
GCA_902614915	Pachiadaki_et_al_2019_Cell	SAG	d__Bacteria	p__Bacteroidota	c__Bacteroidia	o__Flavobacteriales	f__Schleiferiaceae	g__UBA10364	s__	UBA10364	54	114318	1653888	39.28	72678	0	k__Bacteria (UID2569)	434	278	186	49	229	0	0	0	0	84.41	0	0	84.41	90.01	species	d__Bacteria;p__Bacteroidota;c__Bacteroidia;o__Flavobacteriales;f__Schleiferiaceae;g__UBA10364;s__					95		GCA_003023665.1	d__Bacteria;p__Bacteroidota;c__Bacteroidia;o__Flavobacteriales;f__Schleiferiaceae;g__UBA10364;s__UBA10364 sp003023665	86.72	0.7	d__Bacteria;p__Bacteroidota;c__Bacteroidia;o__Flavobacteriales;f__Schleiferiaceae;g__UBA10364;s__	taxonomic classification defined by topology and ANI		GCA_002707525.1, s__UBA10364 sp002707525, 95.0, 80.25, 0.64; GCA_002430755.1, s__UBA10364 sp002430755, 95.0, 78.59, 0.19; GCA_003385605.1, s__UBA10364 sp003385605, 95.0, 78.19, 0.24; GCA_002378005.1, s__UBA10364 sp002378005, 95.0, 77.61, 0.09; GCA_003455605.1, s__UBA10364 sp003455605, 95.0, 77.47, 0.09; GCA_002685435.1, s__UBA10364 sp002685435, 95.0, 77.26, 0.08; GCA_003487785.1, s__UBA10364 sp003487785, 95.0, 77.09, 0.1; GCA_003445735.1, s__UBA10364 sp003445735, 95.0, 77.06, 0.12; GCA_003545085.1, s__UBA10364 sp003545085, 95.0, 77.0, 0.18; GCA_003045825.1, s__UBA10364 sp003045825, 95.0, 76.96, 0.11; GCA_002387615.1, s__UBA10364 sp002387615, 95.0, 76.75, 0.11	80.89	11	0.989571	Genome not assigned to closest species as it falls outside its pre-defined ANI radius
OceanDNA-b5761	OceanDNA	MAG	d__Bacteria	p__Bacteroidota	c__Bacteroidia	o__Flavobacteriales	f__Schleiferiaceae	g__UBA10364	s__	UBA10364	604	20182	1687655	45.85	3477	0	k__Bacteria (UID2569)	434	278	186	46	218	14	0	0	0	81.33	4.19	57.14	60.38	64.46	species	d__Bacteria;p__Bacteroidota;c__Bacteroidia;o__Flavobacteriales;f__Schleiferiaceae;g__UBA10364;s__											d__Bacteria;p__Bacteroidota;c__Bacteroidia;o__Flavobacteriales;f__Schleiferiaceae;g__UBA10364;s__	taxonomic classification defined by topology and ANI		GCA_003455605.1, s__UBA10364 sp003455605, 95.0, 92.64, 0.68; GCA_003445735.1, s__UBA10364 sp003445735, 95.0, 90.98, 0.77; GCA_002378005.1, s__UBA10364 sp002378005, 95.0, 86.02, 0.83; GCA_003545085.1, s__UBA10364 sp003545085, 95.0, 85.58, 0.26; GCA_002430755.1, s__UBA10364 sp002430755, 95.0, 79.72, 0.21; GCA_003385605.1, s__UBA10364 sp003385605, 95.0, 79.7, 0.28; GCA_003045825.1, s__UBA10364 sp003045825, 95.0, 78.41, 0.29; GCA_002685435.1, s__UBA10364 sp002685435, 95.0, 78.09, 0.23; GCA_002387615.1, s__UBA10364 sp002387615, 95.0, 77.51, 0.2; GCA_003023665.1, s__UBA10364 sp003023665, 95.0, 77.41, 0.14; GCA_002707525.1, s__UBA10364 sp002707525, 95.0, 77.12, 0.13; GCA_003487785.1, s__UBA10364 sp003487785, 95.0, 76.31, 0.09	67.6	11	0.983647	Genome not assigned to closest species as it falls outside its pre-defined ANI radius
3300027612_8	Nayfach_et_al_2020_Nat_Biotech	MAG	d__Bacteria	p__Bacteroidota	c__Bacteroidia	o__Flavobacteriales	f__Schleiferiaceae	g__UBA10364	s__	UBA10364	23	304015	1475553	46.89	193382	0	k__Bacteria (UID2569)	434	278	186	112	164	2	0	0	0	64.52	0.54	50	61.82	67.91	species	d__Bacteria;p__Bacteroidota;c__Bacteroidia;o__Flavobacteriales;f__Schleiferiaceae;g__UBA10364;s__											d__Bacteria;p__Bacteroidota;c__Bacteroidia;o__Flavobacteriales;f__Schleiferiaceae;g__UBA10364;s__	taxonomic classification defined by topology and ANI		GCA_002378005.1, s__UBA10364 sp002378005, 95.0, 87.91, 0.74; GCA_003445735.1, s__UBA10364 sp003445735, 95.0, 85.46, 0.63; GCA_003455605.1, s__UBA10364 sp003455605, 95.0, 85.25, 0.61; GCA_003385605.1, s__UBA10364 sp003385605, 95.0, 80.72, 0.31; GCA_003045825.1, s__UBA10364 sp003045825, 95.0, 80.33, 0.25; GCA_002430755.1, s__UBA10364 sp002430755, 95.0, 80.13, 0.24; GCA_002685435.1, s__UBA10364 sp002685435, 95.0, 79.69, 0.17; GCA_003545085.1, s__UBA10364 sp003545085, 95.0, 79.2, 0.22; GCA_002387615.1, s__UBA10364 sp002387615, 95.0, 78.45, 0.18; GCA_003023665.1, s__UBA10364 sp003023665, 95.0, 77.98, 0.13; GCA_002707525.1, s__UBA10364 sp002707525, 95.0, 77.75, 0.13; GCA_003487785.1, s__UBA10364 sp003487785, 95.0, 76.81, 0.07	55.24	11	0.976985	Genome not assigned to closest species as it falls outside its pre-defined ANI radius
OceanDNA-b5763	OceanDNA	MAG	d__Bacteria	p__Bacteroidota	c__Bacteroidia	o__Flavobacteriales	f__Schleiferiaceae	g__UBA10364	s__	UBA10364	191	66983	1740131	48.52	17871	0	k__Bacteria (UID2569)	434	278	186	33	245	0	0	0	0	91.4	0	0	91.4	96.3	species	d__Bacteria;p__Bacteroidota;c__Bacteroidia;o__Flavobacteriales;f__Schleiferiaceae;g__UBA10364;s__					95		GCA_002378005.1	d__Bacteria;p__Bacteroidota;c__Bacteroidia;o__Flavobacteriales;f__Schleiferiaceae;g__UBA10364;s__UBA10364 sp002378005	89.79	0.88	d__Bacteria;p__Bacteroidota;c__Bacteroidia;o__Flavobacteriales;f__Schleiferiaceae;g__UBA10364;s__	taxonomic classification defined by topology and ANI		GCA_003445735.1, s__UBA10364 sp003445735, 95.0, 87.41, 0.75; GCA_003455605.1, s__UBA10364 sp003455605, 95.0, 86.54, 0.75; GCA_003545085.1, s__UBA10364 sp003545085, 95.0, 80.63, 0.19; GCA_002430755.1, s__UBA10364 sp002430755, 95.0, 79.7, 0.25; GCA_003385605.1, s__UBA10364 sp003385605, 95.0, 79.43, 0.32; GCA_003045825.1, s__UBA10364 sp003045825, 95.0, 78.85, 0.28; GCA_002685435.1, s__UBA10364 sp002685435, 95.0, 78.69, 0.15; GCA_002387615.1, s__UBA10364 sp002387615, 95.0, 78.33, 0.2; GCA_003023665.1, s__UBA10364 sp003023665, 95.0, 78.2, 0.11; GCA_002707525.1, s__UBA10364 sp002707525, 95.0, 77.84, 0.1; GCA_003487785.1, s__UBA10364 sp003487785, 95.0, 77.24, 0.08	83.43	11	0.981154	Genome not assigned to closest species as it falls outside its pre-defined ANI radius
3300012936_36	Nayfach_et_al_2020_Nat_Biotech	MAG	d__Bacteria	p__Bacteroidota	c__Bacteroidia	o__Flavobacteriales	f__Schleiferiaceae	g__UBA10364	s__	UBA10364	92	83685	1811191	46.6	36368	0	k__Bacteria (UID2569)	434	278	186	7	271	0	0	0	0	96.51	0	0	96.51	101.76	species	d__Bacteria;p__Bacteroidota;c__Bacteroidia;o__Flavobacteriales;f__Schleiferiaceae;g__UBA10364;s__											d__Bacteria;p__Bacteroidota;c__Bacteroidia;o__Flavobacteriales;f__Schleiferiaceae;g__UBA10364;s__	taxonomic classification defined by topology and ANI		GCA_003445735.1, s__UBA10364 sp003445735, 95.0, 87.29, 0.86; GCA_003455605.1, s__UBA10364 sp003455605, 95.0, 87.17, 0.89; GCA_002378005.1, s__UBA10364 sp002378005, 95.0, 86.39, 0.86; GCA_003385605.1, s__UBA10364 sp003385605, 95.0, 81.31, 0.34; GCA_002430755.1, s__UBA10364 sp002430755, 95.0, 80.77, 0.28; GCA_003545085.1, s__UBA10364 sp003545085, 95.0, 80.25, 0.27; GCA_003045825.1, s__UBA10364 sp003045825, 95.0, 79.25, 0.28; GCA_002685435.1, s__UBA10364 sp002685435, 95.0, 79.03, 0.2; GCA_003023665.1, s__UBA10364 sp003023665, 95.0, 78.24, 0.15; GCA_002387615.1, s__UBA10364 sp002387615, 95.0, 77.88, 0.22; GCA_002707525.1, s__UBA10364 sp002707525, 95.0, 77.66, 0.12; GCA_003487785.1, s__UBA10364 sp003487785, 95.0, 77.11, 0.09	94.56	11	0.973207	Genome not assigned to closest species as it falls outside its pre-defined ANI radius
OceanDNA-b5771	OceanDNA	MAG	d__Bacteria	p__Bacteroidota	c__Bacteroidia	o__Flavobacteriales	f__Schleiferiaceae	g__UBA10364	s__	UBA10364	250	20489	1030555	46.45	4670	0	k__Bacteria (UID2569)	434	278	186	103	173	2	0	0	0	59.68	0.81	100	55.63	59.85	species	d__Bacteria;p__Bacteroidota;c__Bacteroidia;o__Flavobacteriales;f__Schleiferiaceae;g__UBA10364;s__											d__Bacteria;p__Bacteroidota;c__Bacteroidia;o__Flavobacteriales;f__Schleiferiaceae;g__UBA10364;s__	taxonomic classification defined by topology and ANI		GCA_003385605.1, s__UBA10364 sp003385605, 95.0, 94.16, 0.95; GCA_002430755.1, s__UBA10364 sp002430755, 95.0, 91.11, 0.67; GCA_003545085.1, s__UBA10364 sp003545085, 95.0, 83.14, 0.67; GCA_003455605.1, s__UBA10364 sp003455605, 95.0, 80.67, 0.19; GCA_002378005.1, s__UBA10364 sp002378005, 95.0, 79.59, 0.29; GCA_003445735.1, s__UBA10364 sp003445735, 95.0, 79.25, 0.25; GCA_003045825.1, s__UBA10364 sp003045825, 95.0, 79.17, 0.26; GCA_003487785.1, s__UBA10364 sp003487785, 95.0, 79.06, 0.09; GCA_003023665.1, s__UBA10364 sp003023665, 95.0, 79.03, 0.29; GCA_002685435.1, s__UBA10364 sp002685435, 95.0, 78.71, 0.14; GCA_002387615.1, s__UBA10364 sp002387615, 95.0, 78.65, 0.14; GCA_002707525.1, s__UBA10364 sp002707525, 95.0, 78.08, 0.28	56.98	11	0.993633	Genome not assigned to closest species as it falls outside its pre-defined ANI radius
OceanDNA-b5779	OceanDNA	MAG	d__Bacteria	p__Bacteroidota	c__Bacteroidia	o__Flavobacteriales	f__Schleiferiaceae	g__UBA10364	s__	UBA10364	118	122283	1960305	45.84	29505	0	k__Bacteria (UID2569)	434	278	186	9	268	1	0	0	0	96.68	0.54	100	93.98	99.13	species	d__Bacteria;p__Bacteroidota;c__Bacteroidia;o__Flavobacteriales;f__Schleiferiaceae;g__UBA10364;s__					95		GCA_002430755.1	d__Bacteria;p__Bacteroidota;c__Bacteroidia;o__Flavobacteriales;f__Schleiferiaceae;g__UBA10364;s__UBA10364 sp002430755	93.01	0.88	d__Bacteria;p__Bacteroidota;c__Bacteroidia;o__Flavobacteriales;f__Schleiferiaceae;g__UBA10364;s__	taxonomic classification defined by topology and ANI		GCA_003385605.1, s__UBA10364 sp003385605, 95.0, 90.96, 0.94; GCA_003545085.1, s__UBA10364 sp003545085, 95.0, 83.61, 0.77; GCA_002378005.1, s__UBA10364 sp002378005, 95.0, 80.1, 0.29; GCA_003455605.1, s__UBA10364 sp003455605, 95.0, 79.83, 0.29; GCA_003045825.1, s__UBA10364 sp003045825, 95.0, 79.48, 0.23; GCA_003445735.1, s__UBA10364 sp003445735, 95.0, 79.42, 0.28; GCA_002685435.1, s__UBA10364 sp002685435, 95.0, 78.94, 0.2; GCA_002707525.1, s__UBA10364 sp002707525, 95.0, 78.54, 0.28; GCA_003023665.1, s__UBA10364 sp003023665, 95.0, 78.48, 0.32; GCA_002387615.1, s__UBA10364 sp002387615, 95.0, 78.39, 0.24; GCA_003487785.1, s__UBA10364 sp003487785, 95.0, 77.51, 0.16	94.29	11	0.993077	Genome not assigned to closest species as it falls outside its pre-defined ANI radius
OceanDNA-b5781	OceanDNA	MAG	d__Bacteria	p__Bacteroidota	c__Bacteroidia	o__Flavobacteriales	f__Schleiferiaceae	g__UBA10364	s__	UBA10364	568	18573	1870956	45.84	4123	0	k__Bacteria (UID2569)	434	278	186	24	246	8	0	0	0	92.01	3.32	37.5	75.41	79.57	species	d__Bacteria;p__Bacteroidota;c__Bacteroidia;o__Flavobacteriales;f__Schleiferiaceae;g__UBA10364;s__					95		GCA_002430755.1	d__Bacteria;p__Bacteroidota;c__Bacteroidia;o__Flavobacteriales;f__Schleiferiaceae;g__UBA10364;s__UBA10364 sp002430755	93.37	0.66	d__Bacteria;p__Bacteroidota;c__Bacteroidia;o__Flavobacteriales;f__Schleiferiaceae;g__UBA10364;s__	taxonomic classification defined by topology and ANI		GCA_003385605.1, s__UBA10364 sp003385605, 95.0, 90.83, 0.94; GCA_003545085.1, s__UBA10364 sp003545085, 95.0, 83.6, 0.64; GCA_003445735.1, s__UBA10364 sp003445735, 95.0, 79.02, 0.22; GCA_003455605.1, s__UBA10364 sp003455605, 95.0, 78.85, 0.2; GCA_002378005.1, s__UBA10364 sp002378005, 95.0, 78.51, 0.24; GCA_003045825.1, s__UBA10364 sp003045825, 95.0, 78.27, 0.2; GCA_003023665.1, s__UBA10364 sp003023665, 95.0, 78.26, 0.26; GCA_002707525.1, s__UBA10364 sp002707525, 95.0, 77.91, 0.25; GCA_002685435.1, s__UBA10364 sp002685435, 95.0, 77.75, 0.15; GCA_002387615.1, s__UBA10364 sp002387615, 95.0, 77.6, 0.17; GCA_003487785.1, s__UBA10364 sp003487785, 95.0, 77.07, 0.1	78.19	11	0.995825	Genome not assigned to closest species as it falls outside its pre-defined ANI radius
3300025608_19	Nayfach_et_al_2020_Nat_Biotech	MAG	d__Bacteria	p__Bacteroidota	c__Bacteroidia	o__Flavobacteriales	f__Schleiferiaceae	g__UBA10364	s__	UBA10364	145	94165	2042073	45.24	21506	0	k__Bacteria (UID2569)	434	278	186	35	241	2	0	0	0	90.05	1.08	50	84.65	89.64	species	d__Bacteria;p__Bacteroidota;c__Bacteroidia;o__Flavobacteriales;f__Schleiferiaceae;g__UBA10364;s__											d__Bacteria;p__Bacteroidota;c__Bacteroidia;o__Flavobacteriales;f__Schleiferiaceae;g__UBA10364;s__	taxonomic classification defined by topology and ANI		GCA_003385605.1, s__UBA10364 sp003385605, 95.0, 85.46, 0.73; GCA_002430755.1, s__UBA10364 sp002430755, 95.0, 84.61, 0.69; GCA_003545085.1, s__UBA10364 sp003545085, 95.0, 81.05, 0.59; GCA_003455605.1, s__UBA10364 sp003455605, 95.0, 79.39, 0.24; GCA_003045825.1, s__UBA10364 sp003045825, 95.0, 79.33, 0.2; GCA_002378005.1, s__UBA10364 sp002378005, 95.0, 79.31, 0.24; GCA_003445735.1, s__UBA10364 sp003445735, 95.0, 79.25, 0.23; GCA_002685435.1, s__UBA10364 sp002685435, 95.0, 78.76, 0.16; GCA_003023665.1, s__UBA10364 sp003023665, 95.0, 78.39, 0.28; GCA_002707525.1, s__UBA10364 sp002707525, 95.0, 77.93, 0.23; GCA_002387615.1, s__UBA10364 sp002387615, 95.0, 77.81, 0.18; GCA_003487785.1, s__UBA10364 sp003487785, 95.0, 77.62, 0.15	81.41	11	0.980373	Genome not assigned to closest species as it falls outside its pre-defined ANI radius
3300021425_29	Nayfach_et_al_2020_Nat_Biotech	MAG	d__Bacteria	p__Bacteroidota	c__Bacteroidia	o__Flavobacteriales	f__Schleiferiaceae	g__UBA10364	s__	UBA10364	194	38847	1169419	45.83	6263	0	k__Bacteria (UID2569)	434	278	186	82	189	7	0	0	0	63.17	1.32	0	56.57	60.94	species	d__Bacteria;p__Bacteroidota;c__Bacteroidia;o__Flavobacteriales;f__Schleiferiaceae;g__UBA10364;s__											d__Bacteria;p__Bacteroidota;c__Bacteroidia;o__Flavobacteriales;f__Schleiferiaceae;g__UBA10364;s__	ANI		GCA_002378005.1, s__UBA10364 sp002378005, 95.0, 81.92, 0.55; GCA_003445735.1, s__UBA10364 sp003445735, 95.0, 79.77, 0.39; GCA_003455605.1, s__UBA10364 sp003455605, 95.0, 79.6, 0.31; GCA_003023665.1, s__UBA10364 sp003023665, 95.0, 79.37, 0.16; GCA_002430755.1, s__UBA10364 sp002430755, 95.0, 79.33, 0.18; GCA_003385605.1, s__UBA10364 sp003385605, 95.0, 78.87, 0.29; GCA_003545085.1, s__UBA10364 sp003545085, 95.0, 78.59, 0.2; GCA_002707525.1, s__UBA10364 sp002707525, 95.0, 78.37, 0.12; GCA_003045825.1, s__UBA10364 sp003045825, 95.0, 78.05, 0.33; GCA_002387615.1, s__UBA10364 sp002387615, 95.0, 78.05, 0.23; GCA_002685435.1, s__UBA10364 sp002685435, 95.0, 77.99, 0.23; GCA_003487785.1, s__UBA10364 sp003487785, 95.0, 77.21, 0.08	68.97	11	0.951261
OceanDNA-b5895	OceanDNA	MAG	d__Bacteria	p__Bacteroidota	c__Bacteroidia	o__Flavobacteriales	f__Schleiferiaceae	g__UBA10364	s__UBA10364 sp002685435	UBA10364 sp002685435	146	115675	2037662	44.13	27992	0	k__Bacteria (UID2569)	434	278	186	2	275	1	0	0	0	98.92	0.02	100	98.82	103.94	none	d__Bacteria;p__Bacteroidota;c__Bacteroidia;o__Flavobacteriales;f__Schleiferiaceae;g__UBA10364;s__UBA10364 sp002685435	GCA_002685435.1	95	d__Bacteria;p__Bacteroidota;c__Bacteroidia;o__Flavobacteriales;f__Schleiferiaceae;g__UBA10364;s__UBA10364 sp002685435	97.39	95	0.86	GCA_002685435.1	d__Bacteria;p__Bacteroidota;c__Bacteroidia;o__Flavobacteriales;f__Schleiferiaceae;g__UBA10364;s__UBA10364 sp002685435	97.39	0.86	d__Bacteria;p__Bacteroidota;c__Bacteroidia;o__Flavobacteriales;f__Schleiferiaceae;g__UBA10364;s__	taxonomic classification defined by topology and ANI	topological placement and ANI have congruent species assignments	GCA_002387615.1, s__UBA10364 sp002387615, 95.0, 89.89, 0.89; GCA_003045825.1, s__UBA10364 sp003045825, 95.0, 83.4, 0.76; GCA_003385605.1, s__UBA10364 sp003385605, 95.0, 79.29, 0.24; GCA_002430755.1, s__UBA10364 sp002430755, 95.0, 78.56, 0.26; GCA_002378005.1, s__UBA10364 sp002378005, 95.0, 78.28, 0.24; GCA_002707525.1, s__UBA10364 sp002707525, 95.0, 78.17, 0.13; GCA_003455605.1, s__UBA10364 sp003455605, 95.0, 78.09, 0.23; GCA_003445735.1, s__UBA10364 sp003445735, 95.0, 78.04, 0.25; GCA_003487785.1, s__UBA10364 sp003487785, 95.0, 77.99, 0.14; GCA_003023665.1, s__UBA10364 sp003023665, 95.0, 77.88, 0.15; GCA_003545085.1, s__UBA10364 sp003545085, 95.0, 77.33, 0.19	95.5	11
OceanDNA-b5955	OceanDNA	MAG	d__Bacteria	p__Bacteroidota	c__Bacteroidia	o__Flavobacteriales	f__Schleiferiaceae	g__UBA10364	s__UBA10364 sp002707525	UBA10364 sp002707525	98	116717	2035432	40.28	40654	0	k__Bacteria (UID2569)	434	278	186	4	273	1	0	0	0	97.85	0.27	100	96.5	101.81	none	d__Bacteria;p__Bacteroidota;c__Bacteroidia;o__Flavobacteriales;f__Schleiferiaceae;g__UBA10364;s__UBA10364 sp002707525	GCA_002707525.1	95	d__Bacteria;p__Bacteroidota;c__Bacteroidia;o__Flavobacteriales;f__Schleiferiaceae;g__UBA10364;s__UBA10364 sp002707525	99.84	95	0.93	GCA_002707525.1	d__Bacteria;p__Bacteroidota;c__Bacteroidia;o__Flavobacteriales;f__Schleiferiaceae;g__UBA10364;s__UBA10364 sp002707525	99.84	0.93	d__Bacteria;p__Bacteroidota;c__Bacteroidia;o__Flavobacteriales;f__Schleiferiaceae;g__UBA10364;s__	taxonomic classification defined by topology and ANI	topological placement and ANI have congruent species assignments	GCA_003023665.1, s__UBA10364 sp003023665, 95.0, 84.03, 0.84; GCA_002430755.1, s__UBA10364 sp002430755, 95.0, 78.67, 0.3; GCA_003385605.1, s__UBA10364 sp003385605, 95.0, 78.37, 0.31; GCA_003045825.1, s__UBA10364 sp003045825, 95.0, 78.28, 0.14; GCA_002387615.1, s__UBA10364 sp002387615, 95.0, 77.78, 0.13; GCA_003545085.1, s__UBA10364 sp003545085, 95.0, 77.73, 0.25; GCA_002685435.1, s__UBA10364 sp002685435, 95.0, 77.73, 0.13; GCA_003445735.1, s__UBA10364 sp003445735, 95.0, 77.6, 0.11; GCA_003455605.1, s__UBA10364 sp003455605, 95.0, 77.45, 0.15; GCA_002378005.1, s__UBA10364 sp002378005, 95.0, 77.29, 0.12; GCA_003487785.1, s__UBA10364 sp003487785, 95.0, 76.86, 0.14	95.79	11
OceanDNA-b5977	OceanDNA	MAG	d__Bacteria	p__Bacteroidota	c__Bacteroidia	o__Flavobacteriales	f__Schleiferiaceae	g__UBA10364	s__UBA10364 sp003023665	UBA10364 sp003023665	354	37773	2043076	40.75	7428	0	k__Bacteria (UID2569)	434	278	186	16	256	6	0	0	0	95.07	1.83	100	85.92	90.38	none	d__Bacteria;p__Bacteroidota;c__Bacteroidia;o__Flavobacteriales;f__Schleiferiaceae;g__UBA10364;s__UBA10364 sp003023665	GCA_003023665.1	95	d__Bacteria;p__Bacteroidota;c__Bacteroidia;o__Flavobacteriales;f__Schleiferiaceae;g__UBA10364;s__UBA10364 sp003023665	97.45	95	0.78	GCA_003023665.1	d__Bacteria;p__Bacteroidota;c__Bacteroidia;o__Flavobacteriales;f__Schleiferiaceae;g__UBA10364;s__UBA10364 sp003023665	97.45	0.78	d__Bacteria;p__Bacteroidota;c__Bacteroidia;o__Flavobacteriales;f__Schleiferiaceae;g__UBA10364;s__	taxonomic classification defined by topology and ANI	topological placement and ANI have congruent species assignments	GCA_002707525.1, s__UBA10364 sp002707525, 95.0, 84.04, 0.82; GCA_003385605.1, s__UBA10364 sp003385605, 95.0, 78.58, 0.29; GCA_002430755.1, s__UBA10364 sp002430755, 95.0, 78.43, 0.27; GCA_003445735.1, s__UBA10364 sp003445735, 95.0, 78.11, 0.11; GCA_003545085.1, s__UBA10364 sp003545085, 95.0, 77.97, 0.22; GCA_002685435.1, s__UBA10364 sp002685435, 95.0, 77.94, 0.1; GCA_003045825.1, s__UBA10364 sp003045825, 95.0, 77.72, 0.14; GCA_002378005.1, s__UBA10364 sp002378005, 95.0, 77.72, 0.14; GCA_003455605.1, s__UBA10364 sp003455605, 95.0, 77.62, 0.13; GCA_002387615.1, s__UBA10364 sp002387615, 95.0, 77.13, 0.12; GCA_003487785.1, s__UBA10364 sp003487785, 95.0, 76.88, 0.11	89.27	11
OceanDNA-b6012	OceanDNA	MAG	d__Bacteria	p__Bacteroidota	c__Bacteroidia	o__Flavobacteriales	f__Schleiferiaceae	g__UBA10364	s__UBA10364 sp003023665	UBA10364 sp003023665	439	21125	1697650	40.75	4380	0	k__Bacteria (UID203)	5449	104	58	58	46	0	0	0	0	63.71	0	0	63.71	67.9	none	d__Bacteria;p__Bacteroidota;c__Bacteroidia;o__Flavobacteriales;f__Schleiferiaceae;g__UBA10364;s__UBA10364 sp003023665	GCA_003023665.1	95	d__Bacteria;p__Bacteroidota;c__Bacteroidia;o__Flavobacteriales;f__Schleiferiaceae;g__UBA10364;s__UBA10364 sp003023665	95	95	0.84	GCA_003023665.1	d__Bacteria;p__Bacteroidota;c__Bacteroidia;o__Flavobacteriales;f__Schleiferiaceae;g__UBA10364;s__UBA10364 sp003023665	95	0.84	d__Bacteria;p__Bacteroidota;c__Bacteroidia;o__Flavobacteriales;f__Schleiferiaceae;g__UBA10364;s__	taxonomic classification defined by topology and ANI	topological placement and ANI have congruent species assignments	GCA_002707525.1, s__UBA10364 sp002707525, 95.0, 82.84, 0.8; GCA_003385605.1, s__UBA10364 sp003385605, 95.0, 77.53, 0.29; GCA_002430755.1, s__UBA10364 sp002430755, 95.0, 77.38, 0.19; GCA_003455605.1, s__UBA10364 sp003455605, 95.0, 77.1, 0.07; GCA_003545085.1, s__UBA10364 sp003545085, 95.0, 77.09, 0.18; GCA_003487785.1, s__UBA10364 sp003487785, 95.0, 76.95, 0.07; GCA_003045825.1, s__UBA10364 sp003045825, 95.0, 76.92, 0.12; GCA_003445735.1, s__UBA10364 sp003445735, 95.0, 76.79, 0.1; GCA_002378005.1, s__UBA10364 sp002378005, 95.0, 76.78, 0.1; GCA_002685435.1, s__UBA10364 sp002685435, 95.0, 76.45, 0.07; GCA_002387615.1, s__UBA10364 sp002387615, 95.0, 76.43, 0.09	53.27	11
GCA_003045825	marRef/marDB	MAG	d__Bacteria	p__Bacteroidota	c__Bacteroidia	o__Flavobacteriales	f__Schleiferiaceae	g__UBA10364	s__UBA10364 sp003045825	UBA10364 sp003045825	112	61417	1826900	45.3	21211	126.17	-	-	-	-	-	-	-	-	-	-	97.85	0	0	97.85	102.83	none	d__Bacteria;p__Bacteroidota;c__Bacteroidia;o__Flavobacteriales;f__Schleiferiaceae;g__UBA10364;s__UBA10364 sp003045825	GCA_003045825.1	95	d__Bacteria;p__Bacteroidota;c__Bacteroidia;o__Flavobacteriales;f__Schleiferiaceae;g__UBA10364;s__UBA10364 sp003045825	100	95	0.99	GCA_003045825.1	d__Bacteria;p__Bacteroidota;c__Bacteroidia;o__Flavobacteriales;f__Schleiferiaceae;g__UBA10364;s__UBA10364 sp003045825	100	0.99	d__Bacteria;p__Bacteroidota;c__Bacteroidia;o__Flavobacteriales;f__Schleiferiaceae;g__UBA10364;s__	taxonomic classification defined by topology and ANI	topological placement and ANI have congruent species assignments	GCA_002387615.1, s__UBA10364 sp002387615, 95.0, 83.09, 0.71; GCA_002685435.1, s__UBA10364 sp002685435, 95.0, 82.87, 0.69; GCA_003385605.1, s__UBA10364 sp003385605, 95.0, 79.28, 0.29; GCA_002378005.1, s__UBA10364 sp002378005, 95.0, 79.06, 0.3; GCA_003445735.1, s__UBA10364 sp003445735, 95.0, 78.95, 0.26; GCA_002430755.1, s__UBA10364 sp002430755, 95.0, 78.79, 0.23; GCA_003455605.1, s__UBA10364 sp003455605, 95.0, 78.67, 0.26; GCA_002707525.1, s__UBA10364 sp002707525, 95.0, 78.29, 0.12; GCA_003023665.1, s__UBA10364 sp003023665, 95.0, 77.93, 0.16; GCA_003545085.1, s__UBA10364 sp003545085, 95.0, 77.67, 0.21; GCA_003487785.1, s__UBA10364 sp003487785, 95.0, 77.34, 0.14	95.81	11
GCA_003385605	marRef/marDB	MAG	d__Bacteria	p__Bacteroidota	c__Bacteroidia	o__Flavobacteriales	f__Schleiferiaceae	g__UBA10364	s__UBA10364 sp003385605	UBA10364 sp003385605	141	186018	2548510	45.97	66855	39.75	-	-	-	-	-	-	-	-	-	-	99.46	4.97	56.25	74.61	80.17	none	d__Bacteria;p__Bacteroidota;c__Bacteroidia;o__Flavobacteriales;f__Schleiferiaceae;g__UBA10364;s__UBA10364 sp003385605	GCA_003385605.1	95	d__Bacteria;p__Bacteroidota;c__Bacteroidia;o__Flavobacteriales;f__Schleiferiaceae;g__UBA10364;s__UBA10364 sp003385605	100	95	0.99	GCA_003385605.1	d__Bacteria;p__Bacteroidota;c__Bacteroidia;o__Flavobacteriales;f__Schleiferiaceae;g__UBA10364;s__UBA10364 sp003385605	100	0.99	d__Bacteria;p__Bacteroidota;c__Bacteroidia;o__Flavobacteriales;f__Schleiferiaceae;g__UBA10364;s__	taxonomic classification defined by topology and ANI	topological placement and ANI have congruent species assignments	GCA_002430755.1, s__UBA10364 sp002430755, 95.0, 92.15, 0.95; GCA_003545085.1, s__UBA10364 sp003545085, 95.0, 83.72, 0.83; GCA_003445735.1, s__UBA10364 sp003445735, 95.0, 80.16, 0.29; GCA_003455605.1, s__UBA10364 sp003455605, 95.0, 80.05, 0.31; GCA_002378005.1, s__UBA10364 sp002378005, 95.0, 79.75, 0.31; GCA_003045825.1, s__UBA10364 sp003045825, 95.0, 79.28, 0.29; GCA_002685435.1, s__UBA10364 sp002685435, 95.0, 79.18, 0.2; GCA_003023665.1, s__UBA10364 sp003023665, 95.0, 78.67, 0.32; GCA_002387615.1, s__UBA10364 sp002387615, 95.0, 78.3, 0.23; GCA_002707525.1, s__UBA10364 sp002707525, 95.0, 78.14, 0.27; GCA_003487785.1, s__UBA10364 sp003487785, 95.0, 77.71, 0.15	96.23	11
OceanDNA-b6068	OceanDNA	MAG	d__Bacteria	p__Bacteroidota	c__Bacteroidia	o__Flavobacteriales	f__Schleiferiaceae	g__UBA10364	s__UBA10364 sp003445735	UBA10364 sp003445735	225	50444	1758732	46.39	11189	0	k__Bacteria (UID2569)	434	278	186	24	248	6	0	0	0	91.88	1.63	66.67	83.73	88.39	none	d__Bacteria;p__Bacteroidota;c__Bacteroidia;o__Flavobacteriales;f__Schleiferiaceae;g__UBA10364;s__UBA10364 sp003445735	GCA_003445735.1	95	d__Bacteria;p__Bacteroidota;c__Bacteroidia;o__Flavobacteriales;f__Schleiferiaceae;g__UBA10364;s__UBA10364 sp003445735	99.4	95	0.82	GCA_003445735.1	d__Bacteria;p__Bacteroidota;c__Bacteroidia;o__Flavobacteriales;f__Schleiferiaceae;g__UBA10364;s__UBA10364 sp003445735	99.4	0.82	d__Bacteria;p__Bacteroidota;c__Bacteroidia;o__Flavobacteriales;f__Schleiferiaceae;g__UBA10364;s__	taxonomic classification defined by topology and ANI	topological placement and ANI have congruent species assignments	GCA_003455605.1, s__UBA10364 sp003455605, 95.0, 92.91, 0.8; GCA_002378005.1, s__UBA10364 sp002378005, 95.0, 86.82, 0.86; GCA_003545085.1, s__UBA10364 sp003545085, 95.0, 81.84, 0.23; GCA_003385605.1, s__UBA10364 sp003385605, 95.0, 80.4, 0.28; GCA_002430755.1, s__UBA10364 sp002430755, 95.0, 79.52, 0.26; GCA_003045825.1, s__UBA10364 sp003045825, 95.0, 78.75, 0.25; GCA_002685435.1, s__UBA10364 sp002685435, 95.0, 78.48, 0.18; GCA_003023665.1, s__UBA10364 sp003023665, 95.0, 77.85, 0.11; GCA_002387615.1, s__UBA10364 sp002387615, 95.0, 77.7, 0.2; GCA_002707525.1, s__UBA10364 sp002707525, 95.0, 76.71, 0.12; GCA_003487785.1, s__UBA10364 sp003487785, 95.0, 76.61, 0.08	83.85	11
3300020408_24	Nayfach_et_al_2020_Nat_Biotech	MAG	d__Bacteria	p__Bacteroidota	c__Bacteroidia	o__Flavobacteriales	f__Schleiferiaceae	g__UBA10364	s__UBA10364 sp003455605	UBA10364 sp003455605	119	53616	1589758	46.3	18643	0	k__Bacteria (UID2569)	434	278	186	35	242	1	0	0	0	86.24	0.18	0	85.34	90.26	none	d__Bacteria;p__Bacteroidota;c__Bacteroidia;o__Flavobacteriales;f__Schleiferiaceae;g__UBA10364;s__UBA10364 sp003455605	GCA_003455605.1	95	d__Bacteria;p__Bacteroidota;c__Bacteroidia;o__Flavobacteriales;f__Schleiferiaceae;g__UBA10364;s__UBA10364 sp003455605	99.05	95	0.87	GCA_003455605.1	d__Bacteria;p__Bacteroidota;c__Bacteroidia;o__Flavobacteriales;f__Schleiferiaceae;g__UBA10364;s__UBA10364 sp003455605	99.05	0.87	d__Bacteria;p__Bacteroidota;c__Bacteroidia;o__Flavobacteriales;f__Schleiferiaceae;g__UBA10364;s__	taxonomic classification defined by topology and ANI	topological placement and ANI have congruent species assignments	GCA_003445735.1, s__UBA10364 sp003445735, 95.0, 93.18, 0.76; GCA_002378005.1, s__UBA10364 sp002378005, 95.0, 86.33, 0.85; GCA_003545085.1, s__UBA10364 sp003545085, 95.0, 82.62, 0.22; GCA_003385605.1, s__UBA10364 sp003385605, 95.0, 79.76, 0.3; GCA_002430755.1, s__UBA10364 sp002430755, 95.0, 79.37, 0.25; GCA_003045825.1, s__UBA10364 sp003045825, 95.0, 78.57, 0.25; GCA_002685435.1, s__UBA10364 sp002685435, 95.0, 78.19, 0.17; GCA_002387615.1, s__UBA10364 sp002387615, 95.0, 78.1, 0.18; GCA_002707525.1, s__UBA10364 sp002707525, 95.0, 77.34, 0.13; GCA_003023665.1, s__UBA10364 sp003023665, 95.0, 77.27, 0.14; GCA_003487785.1, s__UBA10364 sp003487785, 95.0, 77.07, 0.09	86.13	11
3300020317_8	Nayfach_et_al_2020_Nat_Biotech	MAG	d__Bacteria	p__Bacteroidota	c__Bacteroidia	o__Flavobacteriales	f__Schleiferiaceae	g__UBA10364	s__UBA10364 sp003487785	UBA10364 sp003487785	78	111870	1884711	41.7	41971	0	k__Bacteria (UID2569)	434	278	186	5	272	1	0	0	0	97.31	0.54	100	94.61	99.93	none	d__Bacteria;p__Bacteroidota;c__Bacteroidia;o__Flavobacteriales;f__Schleiferiaceae;g__UBA10364;s__UBA10364 sp003487785	GCA_003487785.1	95	d__Bacteria;p__Bacteroidota;c__Bacteroidia;o__Flavobacteriales;f__Schleiferiaceae;g__UBA10364;s__UBA10364 sp003487785	99.21	95	0.91	GCA_003487785.1	d__Bacteria;p__Bacteroidota;c__Bacteroidia;o__Flavobacteriales;f__Schleiferiaceae;g__UBA10364;s__UBA10364 sp003487785	99.21	0.91	d__Bacteria;p__Bacteroidota;c__Bacteroidia;o__Flavobacteriales;f__Schleiferiaceae;g__UBA10364;s__	taxonomic classification defined by topology and ANI	topological placement and ANI have congruent species assignments	GCA_002685435.1, s__UBA10364 sp002685435, 95.0, 77.77, 0.11; GCA_003385605.1, s__UBA10364 sp003385605, 95.0, 77.61, 0.13; GCA_003045825.1, s__UBA10364 sp003045825, 95.0, 77.58, 0.14; GCA_002387615.1, s__UBA10364 sp002387615, 95.0, 77.41, 0.17; GCA_002430755.1, s__UBA10364 sp002430755, 95.0, 77.12, 0.15; GCA_003455605.1, s__UBA10364 sp003455605, 95.0, 76.88, 0.1; GCA_003023665.1, s__UBA10364 sp003023665, 95.0, 76.87, 0.15; GCA_003445735.1, s__UBA10364 sp003445735, 95.0, 76.8, 0.11; GCA_002378005.1, s__UBA10364 sp002378005, 95.0, 76.79, 0.11; GCA_002707525.1, s__UBA10364 sp002707525, 95.0, 76.59, 0.11; GCA_003545085.1, s__UBA10364 sp003545085, 95.0, 76.12, 0.11	95.48	11
OceanDNA-b6086	OceanDNA	MAG	d__Bacteria	p__Bacteroidota	c__Bacteroidia	o__Flavobacteriales	f__Schleiferiaceae	g__UBA10364	s__UBA10364 sp003545085	UBA10364 sp003545085	42	157287	1772221	43.79	66290	0	k__Bacteria (UID2569)	434	278	186	16	261	1	0	0	0	93.55	0.27	0	92.2	97.75	none	d__Bacteria;p__Bacteroidota;c__Bacteroidia;o__Flavobacteriales;f__Schleiferiaceae;g__UBA10364;s__UBA10364 sp003545085	GCA_003545085.1	95	d__Bacteria;p__Bacteroidota;c__Bacteroidia;o__Flavobacteriales;f__Schleiferiaceae;g__UBA10364;s__UBA10364 sp003545085	99.75	95	0.84	GCA_003545085.1	d__Bacteria;p__Bacteroidota;c__Bacteroidia;o__Flavobacteriales;f__Schleiferiaceae;g__UBA10364;s__UBA10364 sp003545085	99.75	0.84	d__Bacteria;p__Bacteroidota;c__Bacteroidia;o__Flavobacteriales;f__Schleiferiaceae;g__UBA10364;s__	taxonomic classification defined by topology and ANI	topological placement and ANI have congruent species assignments	GCA_003385605.1, s__UBA10364 sp003385605, 95.0, 83.98, 0.81; GCA_002430755.1, s__UBA10364 sp002430755, 95.0, 83.87, 0.77; GCA_003455605.1, s__UBA10364 sp003455605, 95.0, 78.98, 0.25; GCA_003445735.1, s__UBA10364 sp003445735, 95.0, 78.93, 0.21; GCA_002378005.1, s__UBA10364 sp002378005, 95.0, 78.55, 0.21; GCA_003023665.1, s__UBA10364 sp003023665, 95.0, 78.11, 0.27; GCA_002685435.1, s__UBA10364 sp002685435, 95.0, 78.04, 0.14; GCA_003045825.1, s__UBA10364 sp003045825, 95.0, 77.85, 0.2; GCA_002387615.1, s__UBA10364 sp002387615, 95.0, 77.71, 0.17; GCA_002707525.1, s__UBA10364 sp002707525, 95.0, 77.64, 0.24; GCA_003487785.1, s__UBA10364 sp003487785, 95.0, 76.92, 0.1	89.52	11
OceanDNA-b6093	OceanDNA	MAG	d__Bacteria	p__Bacteroidota	c__Bacteroidia	o__Flavobacteriales	f__Schleiferiaceae	g__UBA3442	s__	UBA3442	92	146723	1676231	52.52	43036	0	k__Bacteria (UID2569)	434	278	186	18	257	3	0	0	0	90.86	1.34	66.67	84.16	89.49	species	d__Bacteria;p__Bacteroidota;c__Bacteroidia;o__Flavobacteriales;f__Schleiferiaceae;g__UBA3442;s__					95		GCA_002378565.1	d__Bacteria;p__Bacteroidota;c__Bacteroidia;o__Flavobacteriales;f__Schleiferiaceae;g__UBA3442;s__UBA3442 sp002378565	76.65	0.11	d__Bacteria;p__Bacteroidota;c__Bacteroidia;o__Flavobacteriales;f__Schleiferiaceae;g__;s__	taxonomic classification defined by topology and ANI			93.02	11	0.911806
OceanDNA-b6094	OceanDNA	MAG	d__Bacteria	p__Bacteroidota	c__Bacteroidia	o__Flavobacteriales	f__Schleiferiaceae	g__UBA3442	s__	UBA3442	240	20226	1278680	50.42	6107	0	k__Bacteria (UID2569)	434	278	186	62	213	3	0	0	0	72.86	0.82	33.33	68.76	73.12	species	d__Bacteria;p__Bacteroidota;c__Bacteroidia;o__Flavobacteriales;f__Schleiferiaceae;g__UBA3442;s__					95		GCA_002378565.1	d__Bacteria;p__Bacteroidota;c__Bacteroidia;o__Flavobacteriales;f__Schleiferiaceae;g__UBA3442;s__UBA3442 sp002378565	76.62	0.08	d__Bacteria;p__Bacteroidota;c__Bacteroidia;o__Flavobacteriales;f__Schleiferiaceae;g__;s__	taxonomic classification defined by topology and ANI			75.18	11	0.91112
OceanDNA-b6102	OceanDNA	MAG	d__Bacteria	p__Bacteroidota	c__Bacteroidia	o__Flavobacteriales	f__Schleiferiaceae	g__UBA3442	s__UBA3442 sp002378565	UBA3442 sp002378565	101	115928	1688247	48.76	46638	0	k__Bacteria (UID2569)	434	278	186	5	273	0	0	0	0	97.31	0	0	97.31	102.69	none	d__Bacteria;p__Bacteroidota;c__Bacteroidia;o__Flavobacteriales;f__Schleiferiaceae;g__UBA3442;s__UBA3442 sp002378565	GCA_002378565.1	95	d__Bacteria;p__Bacteroidota;c__Bacteroidia;o__Flavobacteriales;f__Schleiferiaceae;g__UBA3442;s__UBA3442 sp002378565	95.44	95	0.93	GCA_002378565.1	d__Bacteria;p__Bacteroidota;c__Bacteroidia;o__Flavobacteriales;f__Schleiferiaceae;g__UBA3442;s__UBA3442 sp002378565	95.44	0.93	d__Bacteria;p__Bacteroidota;c__Bacteroidia;o__Flavobacteriales;f__Schleiferiaceae;g__;s__	taxonomic classification defined by topology and ANI	topological placement and ANI have congruent species assignments		96.94	11
OceanDNA-b6170	OceanDNA	MAG	d__Bacteria	p__Bacteroidota	c__Bacteroidia	o__Flavobacteriales	f__Schleiferiaceae	g__UBA7878	s__	UBA7878	215	147329	3294646	40.87	26749	0	k__Bacteria (UID2569)	434	278	186	23	253	2	0	0	0	95.97	0.29	100	94.52	99.62	species	d__Bacteria;p__Bacteroidota;c__Bacteroidia;o__Flavobacteriales;f__Schleiferiaceae;g__UBA7878;s__					95		GCA_003045865.1	d__Bacteria;p__Bacteroidota;c__Bacteroidia;o__Flavobacteriales;f__Schleiferiaceae;g__UBA7878;s__UBA7878 sp003045865	90.3	0.8	d__Bacteria;p__Bacteroidota;c__Bacteroidia;o__Flavobacteriales;f__Schleiferiaceae;g__UBA7878;s__	taxonomic classification defined by topology and ANI		GCA_002501205.1, s__UBA7878 sp002501205, 95.0, 76.42, 0.12	90.81	11	0.995972	Genome not assigned to closest species as it falls outside its pre-defined ANI radius
OceanDNA-b6168	OceanDNA	MAG	d__Bacteria	p__Bacteroidota	c__Bacteroidia	o__Flavobacteriales	f__Schleiferiaceae	g__UBA7878	s__	UBA7878	85	164833	3292032	41.04	62718	0	k__Bacteria (UID2569)	434	278	186	43	233	2	0	0	0	90.63	1.08	100	85.23	90.75	species	d__Bacteria;p__Bacteroidota;c__Bacteroidia;o__Flavobacteriales;f__Schleiferiaceae;g__UBA7878;s__					95		GCA_003045865.1	d__Bacteria;p__Bacteroidota;c__Bacteroidia;o__Flavobacteriales;f__Schleiferiaceae;g__UBA7878;s__UBA7878 sp003045865	87.13	0.77	d__Bacteria;p__Bacteroidota;c__Bacteroidia;o__Flavobacteriales;f__Schleiferiaceae;g__UBA7878;s__	taxonomic classification defined by topology and ANI		GCA_002501205.1, s__UBA7878 sp002501205, 95.0, 76.42, 0.1	86.17	11	0.990752	Genome not assigned to closest species as it falls outside its pre-defined ANI radius
OceanDNA-b6173	OceanDNA	MAG	d__Bacteria	p__Bacteroidota	c__Bacteroidia	o__Flavobacteriales	f__Schleiferiaceae	g__UBA7878	s__	UBA7878	383	60617	3102832	40.21	11674	0	k__Bacteria (UID2569)	434	278	186	50	224	4	0	0	0	95.25	1.88	75	85.85	90.53	species	d__Bacteria;p__Bacteroidota;c__Bacteroidia;o__Flavobacteriales;f__Schleiferiaceae;g__UBA7878;s__					95		GCA_003045865.1	d__Bacteria;p__Bacteroidota;c__Bacteroidia;o__Flavobacteriales;f__Schleiferiaceae;g__UBA7878;s__UBA7878 sp003045865	78.48	0.39	d__Bacteria;p__Bacteroidota;c__Bacteroidia;o__Flavobacteriales;f__Schleiferiaceae;g__UBA7878;s__	taxonomic classification defined by topology and ANI		GCA_002501205.1, s__UBA7878 sp002501205, 95.0, 76.09, 0.07	74.48	11	0.969307
OceanDNA-b6163	OceanDNA	MAG	d__Bacteria	p__Bacteroidota	c__Bacteroidia	o__Flavobacteriales	f__Schleiferiaceae	g__UBA7878	s__	UBA7878	38	440424	3143266	42.46	192712	0	k__Bacteria (UID2569)	434	278	186	32	246	0	0	0	0	92.47	0	0	92.47	98.55	species	d__Bacteria;p__Bacteroidota;c__Bacteroidia;o__Flavobacteriales;f__Schleiferiaceae;g__UBA7878;s__					95		GCA_002501205.1	d__Bacteria;p__Bacteroidota;c__Bacteroidia;o__Flavobacteriales;f__Schleiferiaceae;g__UBA7878;s__UBA7878 sp002501205	77.54	0.21	d__Bacteria;p__Bacteroidota;c__Bacteroidia;o__Flavobacteriales;f__Schleiferiaceae;g__UBA7878;s__	taxonomic classification defined by topology and ANI		GCA_003045865.1, s__UBA7878 sp003045865, 95.0, 76.41, 0.11	86.79	11	0.949914
OceanDNA-b6164	OceanDNA	MAG	d__Bacteria	p__Bacteroidota	c__Bacteroidia	o__Flavobacteriales	f__Schleiferiaceae	g__UBA7878	s__	UBA7878	658	101690	3712320	42.14	7902	0	k__Bacteria (UID2569)	434	278	186	10	261	7	0	0	0	96.88	2.84	28.57	82.68	87.17	species	d__Bacteria;p__Bacteroidota;c__Bacteroidia;o__Flavobacteriales;f__Schleiferiaceae;g__UBA7878;s__					95		GCA_002501205.1	d__Bacteria;p__Bacteroidota;c__Bacteroidia;o__Flavobacteriales;f__Schleiferiaceae;g__UBA7878;s__UBA7878 sp002501205	78.3	0.29	d__Bacteria;p__Bacteroidota;c__Bacteroidia;o__Flavobacteriales;f__Schleiferiaceae;g__UBA7878;s__	taxonomic classification defined by topology and ANI		GCA_003045865.1, s__UBA7878 sp003045865, 95.0, 76.55, 0.13	86.39	11	0.95577
OceanDNA-b6165	OceanDNA	MAG	d__Bacteria	p__Bacteroidota	c__Bacteroidia	o__Flavobacteriales	f__Schleiferiaceae	g__UBA7878	s__	UBA7878	281	72294	2660162	43.16	13234	0	k__Bacteria (UID2569)	434	278	186	9	266	3	0	0	0	97.04	1.12	0	91.44	96.19	species	d__Bacteria;p__Bacteroidota;c__Bacteroidia;o__Flavobacteriales;f__Schleiferiaceae;g__UBA7878;s__					95		GCA_002501205.1	d__Bacteria;p__Bacteroidota;c__Bacteroidia;o__Flavobacteriales;f__Schleiferiaceae;g__UBA7878;s__UBA7878 sp002501205	77.51	0.19	d__Bacteria;p__Bacteroidota;c__Bacteroidia;o__Flavobacteriales;f__Schleiferiaceae;g__UBA7878;s__	taxonomic classification defined by topology and ANI		GCA_003045865.1, s__UBA7878 sp003045865, 95.0, 76.83, 0.14	92.64	11	0.934448
3300027607_41	Nayfach_et_al_2020_Nat_Biotech	MAG	d__Bacteria	p__Bacteroidota	c__Bacteroidia	o__Flavobacteriales	f__Schleiferiaceae	g__UBA7878	s__	UBA7878	49	327849	3360253	43.52	117518	0	k__Bacteria (UID2569)	434	278	186	28	250	0	0	0	0	86.56	0	0	86.56	92.4	species	d__Bacteria;p__Bacteroidota;c__Bacteroidia;o__Flavobacteriales;f__Schleiferiaceae;g__UBA7878;s__					95		GCA_002501205.1	d__Bacteria;p__Bacteroidota;c__Bacteroidia;o__Flavobacteriales;f__Schleiferiaceae;g__UBA7878;s__UBA7878 sp002501205	77.79	0.2	d__Bacteria;p__Bacteroidota;c__Bacteroidia;o__Flavobacteriales;f__Schleiferiaceae;g__UBA7878;s__	taxonomic classification defined by topology and ANI		GCA_003045865.1, s__UBA7878 sp003045865, 95.0, 77.1, 0.07	88.71	11	0.953591
GCA_003045865	marRef/marDB	MAG	d__Bacteria	p__Bacteroidota	c__Bacteroidia	o__Flavobacteriales	f__Schleiferiaceae	g__UBA7878	s__UBA7878 sp003045865	UBA7878 sp003045865	169	83371	3052994	41.03	28540	46.41	-	-	-	-	-	-	-	-	-	-	95.11	0	0	95.11	100.24	none	d__Bacteria;p__Bacteroidota;c__Bacteroidia;o__Flavobacteriales;f__Schleiferiaceae;g__UBA7878;s__UBA7878 sp003045865	GCA_003045865.1	95	d__Bacteria;p__Bacteroidota;c__Bacteroidia;o__Flavobacteriales;f__Schleiferiaceae;g__UBA7878;s__UBA7878 sp003045865	100	95	0.99	GCA_003045865.1	d__Bacteria;p__Bacteroidota;c__Bacteroidia;o__Flavobacteriales;f__Schleiferiaceae;g__UBA7878;s__UBA7878 sp003045865	100	0.99	d__Bacteria;p__Bacteroidota;c__Bacteroidia;o__Flavobacteriales;f__Schleiferiaceae;g__UBA7878;s__	taxonomic classification defined by topology and ANI	topological placement and ANI have congruent species assignments	GCA_002501205.1, s__UBA7878 sp002501205, 95.0, 76.69, 0.12	87.42	11
OceanDNA-b11554	OceanDNA	MAG	d__Bacteria	p__Bacteroidota	c__Bacteroidia	o__Flavobacteriales	f__T3Sed10-241	g__	s__	T3Sed10-241	878	17095	3214744	42.42	4213	0	k__Bacteria (UID2569)	434	278	186	72	201	5	0	0	0	79.76	1.75	20	71.01	75.18	genus	d__Bacteria;p__Bacteroidota;c__Bacteroidia;o__Flavobacteriales;f__T3Sed10-241;g__;s__											d__Bacteria;p__Bacteroidota;c__Bacteroidia;o__Flavobacteriales;f__T3Sed10-241;g__;s__	taxonomic novelty determined using RED			60.79	11	0.864837
GCA_003648305	marRef/marDB	MAG	d__Bacteria	p__Bacteroidota	c__Bacteroidia	o__Flavobacteriales	f__T3Sed10-241	g__	s__	T3Sed10-241	428	22751	1930447	36.81	4628	0	-	-	-	-	-	-	-	-	-	-	55.29	0	0	55.29	59.51	genus	d__Bacteria;p__Bacteroidota;c__Bacteroidia;o__Flavobacteriales;f__T3Sed10-241;g__;s__											d__Bacteria;p__Bacteroidota;c__Bacteroidia;o__Flavobacteriales;f__;g__;s__	taxonomic novelty determined using RED			54.88	11	0.766378
OceanDNA-b11556	OceanDNA	MAG	d__Bacteria	p__Bacteroidota	c__Bacteroidia	o__Flavobacteriales	f__TMED113	g__	s__	TMED113	594	16158	1406107	29.97	2737	0	k__Bacteria (UID2569)	434	278	186	72	195	11	0	0	0	75.33	3.69	63.64	56.88	60.84	genus	d__Bacteria;p__Bacteroidota;c__Bacteroidia;o__Flavobacteriales;f__TMED113;g__;s__											d__Bacteria;p__Bacteroidota;c__Bacteroidia;o__Flavobacteriales;f__TMED113;g__;s__	taxonomic classification fully defined by topology			65.36	11	0.873251
OceanDNA-b11557	OceanDNA	MAG	d__Bacteria	p__Bacteroidota	c__Bacteroidia	o__Flavobacteriales	f__TMED113	g__	s__	TMED113	349	20247	1327201	29.57	4435	0	k__Bacteria (UID2569)	434	278	186	61	208	9	0	0	0	79.33	3.62	88.89	61.23	65.43	genus	d__Bacteria;p__Bacteroidota;c__Bacteroidia;o__Flavobacteriales;f__TMED113;g__;s__											d__Bacteria;p__Bacteroidota;c__Bacteroidia;o__Flavobacteriales;f__TMED113;g__;s__	taxonomic classification fully defined by topology			69.96	11	0.873365
OceanDNA-b11563	OceanDNA	MAG	d__Bacteria	p__Bacteroidota	c__Bacteroidia	o__Flavobacteriales	f__TMED113	g__GCA-002701365	s__	GCA-002701365	345	21511	1275753	30.77	4715	0	k__Bacteria (UID2569)	434	278	186	58	215	5	0	0	0	76.85	1.45	40	69.6	73.83	species	d__Bacteria;p__Bacteroidota;c__Bacteroidia;o__Flavobacteriales;f__TMED113;g__GCA-002701365;s__					95		GCA_002701365.1	d__Bacteria;p__Bacteroidota;c__Bacteroidia;o__Flavobacteriales;f__TMED113;g__GCA-002701365;s__GCA-002701365 sp002701365	77.13	0.33	d__Bacteria;p__Bacteroidota;c__Bacteroidia;o__Flavobacteriales;f__TMED113;g__GCA-002701365;s__	taxonomic classification defined by topology and ANI		GCA_002713285.1, s__GCA-002701365 sp002713285, 95.0, 77.21, 0.35; GCA_002714185.1, s__GCA-002701365 sp002714185, 95.0, 77.2, 0.35; GCA_002722215.1, s__GCA-002701365 sp002722215, 95.0, 76.82, 0.34	76.94	11	0.919463
OceanDNA-b11559	OceanDNA	MAG	d__Bacteria	p__Bacteroidota	c__Bacteroidia	o__Flavobacteriales	f__TMED113	g__GCA-002701365	s__	GCA-002701365	137	29857	917562	29.44	7889	0	k__Bacteria (UID2565)	2921	152	93	74	77	1	0	0	0	69.45	1.08	0	64.05	68.54	species	d__Bacteria;p__Bacteroidota;c__Bacteroidia;o__Flavobacteriales;f__TMED113;g__GCA-002701365;s__											d__Bacteria;p__Bacteroidota;c__Bacteroidia;o__Flavobacteriales;f__TMED113;g__GCA-002701365;s__	ANI		GCA_002713285.1, s__GCA-002701365 sp002713285, 95.0, 77.81, 0.43; GCA_002722215.1, s__GCA-002701365 sp002722215, 95.0, 77.68, 0.37; GCA_002701365.1, s__GCA-002701365 sp002701365, 95.0, 77.5, 0.39; GCA_002714185.1, s__GCA-002701365 sp002714185, 95.0, 77.39, 0.39	50.83	11	0.91392
OceanDNA-b11560	OceanDNA	MAG	d__Bacteria	p__Bacteroidota	c__Bacteroidia	o__Flavobacteriales	f__TMED113	g__GCA-002701365	s__	GCA-002701365	439	19972	1332527	30.49	3713	0	k__Bacteria (UID2569)	434	278	186	72	202	4	0	0	0	73.63	1.2	25	67.63	71.74	species	d__Bacteria;p__Bacteroidota;c__Bacteroidia;o__Flavobacteriales;f__TMED113;g__GCA-002701365;s__					95		GCA_002701365.1	d__Bacteria;p__Bacteroidota;c__Bacteroidia;o__Flavobacteriales;f__TMED113;g__GCA-002701365;s__GCA-002701365 sp002701365	90.28	0.95	d__Bacteria;p__Bacteroidota;c__Bacteroidia;o__Flavobacteriales;f__TMED113;g__GCA-002701365;s__	taxonomic classification defined by topology and ANI		GCA_002714185.1, s__GCA-002701365 sp002714185, 95.0, 77.44, 0.32; GCA_002713285.1, s__GCA-002701365 sp002713285, 95.0, 76.96, 0.39; GCA_002722215.1, s__GCA-002701365 sp002722215, 95.0, 76.91, 0.31	62.06	11	0.98325	Genome not assigned to closest species as it falls outside its pre-defined ANI radius
OceanDNA-b11562	OceanDNA	MAG	d__Bacteria	p__Bacteroidota	c__Bacteroidia	o__Flavobacteriales	f__TMED113	g__GCA-002701365	s__	GCA-002701365	310	12505	1037344	30.44	3508	0	k__Bacteria (UID2569)	434	278	186	97	177	4	0	0	0	66.15	1.79	25	57.2	61.28	species	d__Bacteria;p__Bacteroidota;c__Bacteroidia;o__Flavobacteriales;f__TMED113;g__GCA-002701365;s__					95		GCA_002701365.1	d__Bacteria;p__Bacteroidota;c__Bacteroidia;o__Flavobacteriales;f__TMED113;g__GCA-002701365;s__GCA-002701365 sp002701365	77.68	0.44	d__Bacteria;p__Bacteroidota;c__Bacteroidia;o__Flavobacteriales;f__TMED113;g__GCA-002701365;s__	taxonomic classification defined by topology and ANI		GCA_002722215.1, s__GCA-002701365 sp002722215, 95.0, 77.56, 0.42; GCA_002713285.1, s__GCA-002701365 sp002713285, 95.0, 77.54, 0.46; GCA_002714185.1, s__GCA-002701365 sp002714185, 95.0, 77.11, 0.42	57.32	11	0.930267
OceanDNA-b11564	OceanDNA	MAG	d__Bacteria	p__Bacteroidota	c__Bacteroidia	o__Flavobacteriales	f__TMED113	g__GCA-002701365	s__	GCA-002701365	413	10592	1070953	30.56	3111	0	k__Bacteria (UID2569)	434	278	186	106	164	8	0	0	0	67.4	3.41	50	50.35	54.37	species	d__Bacteria;p__Bacteroidota;c__Bacteroidia;o__Flavobacteriales;f__TMED113;g__GCA-002701365;s__					95		GCA_002722215.1	d__Bacteria;p__Bacteroidota;c__Bacteroidia;o__Flavobacteriales;f__TMED113;g__GCA-002701365;s__GCA-002701365 sp002722215	92.27	0.9	d__Bacteria;p__Bacteroidota;c__Bacteroidia;o__Flavobacteriales;f__TMED113;g__GCA-002701365;s__	taxonomic classification defined by topology and ANI		GCA_002713285.1, s__GCA-002701365 sp002713285, 95.0, 78.55, 0.53; GCA_002714185.1, s__GCA-002701365 sp002714185, 95.0, 77.71, 0.38; GCA_002701365.1, s__GCA-002701365 sp002701365, 95.0, 77.02, 0.28	50.93	11	0.986645	Genome not assigned to closest species as it falls outside its pre-defined ANI radius
OceanDNA-b11565	OceanDNA	MAG	d__Bacteria	p__Bacteroidota	c__Bacteroidia	o__Flavobacteriales	f__TMED113	g__GCA-002701365	s__	GCA-002701365	281	31413	1582001	30.46	7658	0	k__Bacteria (UID2569)	434	278	186	67	202	9	0	0	0	81.01	3.23	0	64.86	69.33	species	d__Bacteria;p__Bacteroidota;c__Bacteroidia;o__Flavobacteriales;f__TMED113;g__GCA-002701365;s__					95		GCA_002701365.1	d__Bacteria;p__Bacteroidota;c__Bacteroidia;o__Flavobacteriales;f__TMED113;g__GCA-002701365;s__GCA-002701365 sp002701365	77.38	0.43	d__Bacteria;p__Bacteroidota;c__Bacteroidia;o__Flavobacteriales;f__TMED113;g__GCA-002701365;s__	taxonomic classification defined by topology and ANI		GCA_002713285.1, s__GCA-002701365 sp002713285, 95.0, 78.1, 0.45; GCA_002722215.1, s__GCA-002701365 sp002722215, 95.0, 77.57, 0.35; GCA_002714185.1, s__GCA-002701365 sp002714185, 95.0, 77.29, 0.35	69.31	11	0.92879
OceanDNA-b11566	OceanDNA	MAG	d__Bacteria	p__Bacteroidota	c__Bacteroidia	o__Flavobacteriales	f__TMED113	g__GCA-002701365	s__	GCA-002701365	91	59145	1234877	30.05	18787	0	k__Bacteria (UID2569)	434	278	186	78	197	3	0	0	0	78.15	1.61	33.33	70.1	75.02	species	d__Bacteria;p__Bacteroidota;c__Bacteroidia;o__Flavobacteriales;f__TMED113;g__GCA-002701365;s__					95		GCA_002713285.1	d__Bacteria;p__Bacteroidota;c__Bacteroidia;o__Flavobacteriales;f__TMED113;g__GCA-002701365;s__GCA-002701365 sp002713285	80.53	0.71	d__Bacteria;p__Bacteroidota;c__Bacteroidia;o__Flavobacteriales;f__TMED113;g__GCA-002701365;s__	taxonomic classification defined by topology and ANI		GCA_002722215.1, s__GCA-002701365 sp002722215, 95.0, 78.17, 0.5; GCA_002714185.1, s__GCA-002701365 sp002714185, 95.0, 77.48, 0.43; GCA_002701365.1, s__GCA-002701365 sp002701365, 95.0, 76.63, 0.37	71.17	11	0.956178	Genome not assigned to closest species as it falls outside its pre-defined ANI radius
GCA_002701365	marRef/marDB	MAG	d__Bacteria	p__Bacteroidota	c__Bacteroidia	o__Flavobacteriales	f__TMED113	g__GCA-002701365	s__GCA-002701365 sp002701365	GCA-002701365 sp002701365	39	215955	1545239	30.48	57260	11.26	-	-	-	-	-	-	-	-	-	-	93.17	0	0	93.17	98.65	none	d__Bacteria;p__Bacteroidota;c__Bacteroidia;o__Flavobacteriales;f__TMED113;g__GCA-002701365;s__GCA-002701365 sp002701365	GCA_002701365.1	95	d__Bacteria;p__Bacteroidota;c__Bacteroidia;o__Flavobacteriales;f__TMED113;g__GCA-002701365;s__GCA-002701365 sp002701365	100	95	1	GCA_002701365.1	d__Bacteria;p__Bacteroidota;c__Bacteroidia;o__Flavobacteriales;f__TMED113;g__GCA-002701365;s__GCA-002701365 sp002701365	100	1	d__Bacteria;p__Bacteroidota;c__Bacteroidia;o__Flavobacteriales;f__TMED113;g__GCA-002701365;s__	taxonomic classification defined by topology and ANI	topological placement and ANI have congruent species assignments	GCA_002713285.1, s__GCA-002701365 sp002713285, 95.0, 77.55, 0.36; GCA_002714185.1, s__GCA-002701365 sp002714185, 95.0, 77.47, 0.36; GCA_002722215.1, s__GCA-002701365 sp002722215, 95.0, 77.39, 0.33	96.9	11
OceanDNA-b11568	OceanDNA	MAG	d__Bacteria	p__Bacteroidota	c__Bacteroidia	o__Flavobacteriales	f__TMED113	g__GCA-002701365	s__GCA-002701365 sp002713285	GCA-002701365 sp002713285	183	29024	1436585	30.09	10411	0	k__Bacteria (UID2569)	434	278	186	44	228	6	0	0	0	88.42	2.22	50	77.32	81.95	none	d__Bacteria;p__Bacteroidota;c__Bacteroidia;o__Flavobacteriales;f__TMED113;g__GCA-002701365;s__GCA-002701365 sp002713285	GCA_002713285.1	95	d__Bacteria;p__Bacteroidota;c__Bacteroidia;o__Flavobacteriales;f__TMED113;g__GCA-002701365;s__GCA-002701365 sp002713285	98.64	95	0.89	GCA_002713285.1	d__Bacteria;p__Bacteroidota;c__Bacteroidia;o__Flavobacteriales;f__TMED113;g__GCA-002701365;s__GCA-002701365 sp002713285	98.64	0.89	d__Bacteria;p__Bacteroidota;c__Bacteroidia;o__Flavobacteriales;f__TMED113;g__GCA-002701365;s__	taxonomic classification defined by topology and ANI	topological placement and ANI have congruent species assignments	GCA_002722215.1, s__GCA-002701365 sp002722215, 95.0, 78.81, 0.58; GCA_002714185.1, s__GCA-002701365 sp002714185, 95.0, 78.64, 0.52; GCA_002701365.1, s__GCA-002701365 sp002701365, 95.0, 77.22, 0.42	77.32	11
OceanDNA-b11572	OceanDNA	MAG	d__Bacteria	p__Bacteroidota	c__Bacteroidia	o__Flavobacteriales	f__TMED113	g__GCA-002701365	s__GCA-002701365 sp002714185	GCA-002701365 sp002714185	33	123934	1466356	28.32	71109	0	k__Bacteria (UID2569)	434	278	186	13	264	1	0	0	0	94.38	0.54	0	91.68	97.27	none	d__Bacteria;p__Bacteroidota;c__Bacteroidia;o__Flavobacteriales;f__TMED113;g__GCA-002701365;s__GCA-002701365 sp002714185	GCA_002714185.1	95	d__Bacteria;p__Bacteroidota;c__Bacteroidia;o__Flavobacteriales;f__TMED113;g__GCA-002701365;s__GCA-002701365 sp002714185	99.96	95	0.95	GCA_002714185.1	d__Bacteria;p__Bacteroidota;c__Bacteroidia;o__Flavobacteriales;f__TMED113;g__GCA-002701365;s__GCA-002701365 sp002714185	99.96	0.95	d__Bacteria;p__Bacteroidota;c__Bacteroidia;o__Flavobacteriales;f__TMED113;g__GCA-002701365;s__	taxonomic classification defined by topology and ANI	topological placement and ANI have congruent species assignments	GCA_002713285.1, s__GCA-002701365 sp002713285, 95.0, 79.96, 0.47; GCA_002722215.1, s__GCA-002701365 sp002722215, 95.0, 77.86, 0.41; GCA_002701365.1, s__GCA-002701365 sp002701365, 95.0, 77.49, 0.37	94.92	11
GCA_002722215	marRef/marDB	MAG	d__Bacteria	p__Bacteroidota	c__Bacteroidia	o__Flavobacteriales	f__TMED113	g__GCA-002701365	s__GCA-002701365 sp002722215	GCA-002701365 sp002722215	39	109675	1426555	31.55	49412	161.58	-	-	-	-	-	-	-	-	-	-	87.87	0	0	87.87	93.27	none	d__Bacteria;p__Bacteroidota;c__Bacteroidia;o__Flavobacteriales;f__TMED113;g__GCA-002701365;s__GCA-002701365 sp002722215	GCA_002722215.1	95	d__Bacteria;p__Bacteroidota;c__Bacteroidia;o__Flavobacteriales;f__TMED113;g__GCA-002701365;s__GCA-002701365 sp002722215	100	95	0.99	GCA_002722215.1	d__Bacteria;p__Bacteroidota;c__Bacteroidia;o__Flavobacteriales;f__TMED113;g__GCA-002701365;s__GCA-002701365 sp002722215	100	0.99	d__Bacteria;p__Bacteroidota;c__Bacteroidia;o__Flavobacteriales;f__TMED113;g__GCA-002701365;s__	taxonomic classification defined by topology and ANI	topological placement and ANI have congruent species assignments	GCA_002713285.1, s__GCA-002701365 sp002713285, 95.0, 79.22, 0.51; GCA_002714185.1, s__GCA-002701365 sp002714185, 95.0, 77.84, 0.41; GCA_002701365.1, s__GCA-002701365 sp002701365, 95.0, 77.39, 0.33	80.56	11
OceanDNA-b11576	OceanDNA	MAG	d__Bacteria	p__Bacteroidota	c__Bacteroidia	o__Flavobacteriales	f__TMED113	g__GCA-002707245	s__GCA-002707245 sp002698365	GCA-002707245 sp002698365	201	39812	1395044	30.83	11007	0	k__Bacteria (UID2569)	434	278	186	54	220	4	0	0	0	81.38	0.75	50	77.63	82.28	none	d__Bacteria;p__Bacteroidota;c__Bacteroidia;o__Flavobacteriales;f__TMED113;g__GCA-002707245;s__GCA-002707245 sp002698365	GCA_002698365.1	95	d__Bacteria;p__Bacteroidota;c__Bacteroidia;o__Flavobacteriales;f__TMED113;g__GCA-002707245;s__GCA-002707245 sp002698365	99.73	95	0.8	GCA_002698365.1	d__Bacteria;p__Bacteroidota;c__Bacteroidia;o__Flavobacteriales;f__TMED113;g__GCA-002707245;s__GCA-002707245 sp002698365	99.73	0.8	d__Bacteria;p__Bacteroidota;c__Bacteroidia;o__Flavobacteriales;f__TMED113;g__GCA-002707245;s__	taxonomic classification defined by topology and ANI	topological placement and ANI have congruent species assignments	GCA_002707245.1, s__GCA-002707245 sp002707245, 95.0, 88.19, 0.73	80.02	11
OceanDNA-b11578	OceanDNA	MAG	d__Bacteria	p__Bacteroidota	c__Bacteroidia	o__Flavobacteriales	f__TMED113	g__GCA-002707245	s__GCA-002707245 sp002707245	GCA-002707245 sp002707245	249	33130	1178972	29.91	5868	0	k__Bacteria (UID2569)	434	278	186	88	187	3	0	0	0	73.57	1.34	33.33	66.87	71.21	none	d__Bacteria;p__Bacteroidota;c__Bacteroidia;o__Flavobacteriales;f__TMED113;g__GCA-002707245;s__GCA-002707245 sp002707245	GCA_002707245.1	95	d__Bacteria;p__Bacteroidota;c__Bacteroidia;o__Flavobacteriales;f__TMED113;g__GCA-002707245;s__GCA-002707245 sp002707245	99.53	95	0.79	GCA_002707245.1	d__Bacteria;p__Bacteroidota;c__Bacteroidia;o__Flavobacteriales;f__TMED113;g__GCA-002707245;s__GCA-002707245 sp002707245	99.53	0.79	d__Bacteria;p__Bacteroidota;c__Bacteroidia;o__Flavobacteriales;f__TMED113;g__GCA-002707245;s__	taxonomic classification defined by topology and ANI	topological placement and ANI have congruent species assignments	GCA_002698365.1, s__GCA-002707245 sp002698365, 95.0, 88.26, 0.71	60.6	11
OceanDNA-b11579	OceanDNA	MAG	d__Bacteria	p__Bacteroidota	c__Bacteroidia	o__Flavobacteriales	f__TMED113	g__GCA-2696965	s__GCA-2696965 sp002171975	GCA-2696965 sp002171975	223	71671	1508168	29.78	10613	0	k__Bacteria (UID2569)	434	278	186	28	246	4	0	0	0	87.31	0.9	75	82.81	87.44	none	d__Bacteria;p__Bacteroidota;c__Bacteroidia;o__Flavobacteriales;f__TMED113;g__GCA-2696965;s__GCA-2696965 sp002171975	GCA_002171975.2	95	d__Bacteria;p__Bacteroidota;c__Bacteroidia;o__Flavobacteriales;f__TMED113;g__GCA-2696965;s__GCA-2696965 sp002171975	99.8	95	0.94	GCA_002171975.2	d__Bacteria;p__Bacteroidota;c__Bacteroidia;o__Flavobacteriales;f__TMED113;g__GCA-2696965;s__GCA-2696965 sp002171975	99.8	0.94	d__Bacteria;p__Bacteroidota;c__Bacteroidia;o__Flavobacteriales;f__TMED113;g__GCA-2696965;s__	taxonomic classification defined by topology and ANI	topological placement and ANI have congruent species assignments	GCA_002696965.1, s__GCA-2696965 sp002696965, 95.0, 80.95, 0.66	88.45	11
OceanDNA-b11581	OceanDNA	MAG	d__Bacteria	p__Bacteroidota	c__Bacteroidia	o__Flavobacteriales	f__TMED113	g__GCA-2696965	s__GCA-2696965 sp002696965	GCA-2696965 sp002696965	228	22338	1155433	29.76	5927	0	k__Bacteria (UID2569)	434	278	186	98	178	2	0	0	0	70.4	0.72	50	66.8	71.14	none	d__Bacteria;p__Bacteroidota;c__Bacteroidia;o__Flavobacteriales;f__TMED113;g__GCA-2696965;s__GCA-2696965 sp002696965	GCA_002696965.1	95	d__Bacteria;p__Bacteroidota;c__Bacteroidia;o__Flavobacteriales;f__TMED113;g__GCA-2696965;s__GCA-2696965 sp002696965	99.58	95	0.68	GCA_002696965.1	d__Bacteria;p__Bacteroidota;c__Bacteroidia;o__Flavobacteriales;f__TMED113;g__GCA-2696965;s__GCA-2696965 sp002696965	99.58	0.68	d__Bacteria;p__Bacteroidota;c__Bacteroidia;o__Flavobacteriales;f__TMED113;g__GCA-2696965;s__	taxonomic classification defined by topology and ANI	topological placement and ANI have congruent species assignments	GCA_002171975.2, s__GCA-2696965 sp002171975, 95.0, 81.08, 0.82	61.01	11
OceanDNA-b11586	OceanDNA	MAG	d__Bacteria	p__Bacteroidota	c__Bacteroidia	o__Flavobacteriales	f__TMED113	g__GCA-2718035	s__	GCA-2718035	280	43962	1471290	28.43	7533	0	k__Bacteria (UID2569)	434	278	186	43	224	11	0	0	0	85.28	4.64	45.45	62.08	66.54	species	d__Bacteria;p__Bacteroidota;c__Bacteroidia;o__Flavobacteriales;f__TMED113;g__GCA-2718035;s__					95		GCA_002718035.1	d__Bacteria;p__Bacteroidota;c__Bacteroidia;o__Flavobacteriales;f__TMED113;g__GCA-2718035;s__GCA-2718035 sp002718035	91.75	0.75	d__Bacteria;p__Bacteroidota;c__Bacteroidia;o__Flavobacteriales;f__TMED113;g__;s__	taxonomic classification defined by topology and ANI			75.28	11	0.987664	Genome not assigned to closest species as it falls outside its pre-defined ANI radius
OceanDNA-b11587	OceanDNA	MAG	d__Bacteria	p__Bacteroidota	c__Bacteroidia	o__Flavobacteriales	f__TMED113	g__GCA-2718035	s__	GCA-2718035	504	11672	1276288	28.66	2857	0	k__Bacteria (UID2569)	434	278	186	86	180	12	0	0	0	66.17	2.97	58.33	51.32	55.3	species	d__Bacteria;p__Bacteroidota;c__Bacteroidia;o__Flavobacteriales;f__TMED113;g__GCA-2718035;s__					95		GCA_002718035.1	d__Bacteria;p__Bacteroidota;c__Bacteroidia;o__Flavobacteriales;f__TMED113;g__GCA-2718035;s__GCA-2718035 sp002718035	90.03	0.77	d__Bacteria;p__Bacteroidota;c__Bacteroidia;o__Flavobacteriales;f__TMED113;g__;s__	taxonomic classification defined by topology and ANI			58.89	11	0.984145	Genome not assigned to closest species as it falls outside its pre-defined ANI radius
OceanDNA-b11595	OceanDNA	MAG	d__Bacteria	p__Bacteroidota	c__Bacteroidia	o__Flavobacteriales	f__TMED113	g__GCA-2718035	s__	GCA-2718035	28	147680	1426413	28.15	92105	0	k__Bacteria (UID2569)	434	278	186	30	248	0	0	0	0	84.66	0	0	84.66	90.38	species	d__Bacteria;p__Bacteroidota;c__Bacteroidia;o__Flavobacteriales;f__TMED113;g__GCA-2718035;s__					95		GCA_002718035.1	d__Bacteria;p__Bacteroidota;c__Bacteroidia;o__Flavobacteriales;f__TMED113;g__GCA-2718035;s__GCA-2718035 sp002718035	78.62	0.52	d__Bacteria;p__Bacteroidota;c__Bacteroidia;o__Flavobacteriales;f__TMED113;g__;s__	taxonomic classification defined by topology and ANI			87.88	11	0.943351
OceanDNA-b11598	OceanDNA	MAG	d__Bacteria	p__Bacteroidota	c__Bacteroidia	o__Flavobacteriales	f__TMED113	g__GCA-2718035	s__	GCA-2718035	193	40897	1149484	28.51	6863	0	k__Bacteria (UID203)	5449	104	58	62	42	0	0	0	0	62.23	0	0	62.23	66.65	species	d__Bacteria;p__Bacteroidota;c__Bacteroidia;o__Flavobacteriales;f__TMED113;g__GCA-2718035;s__					95		GCA_002718035.1	d__Bacteria;p__Bacteroidota;c__Bacteroidia;o__Flavobacteriales;f__TMED113;g__GCA-2718035;s__GCA-2718035 sp002718035	78.02	0.44	d__Bacteria;p__Bacteroidota;c__Bacteroidia;o__Flavobacteriales;f__TMED113;g__;s__	taxonomic classification defined by topology and ANI			52.86	11	0.943209
GCA_902533035	Pachiadaki_et_al_2019_Cell	SAG	d__Bacteria	p__Bacteroidota	c__Bacteroidia	o__Flavobacteriales	f__TMED113	g__GCA-2718035	s__	GCA-2718035	61	109509	1022163	28.61	29080	0	k__Bacteria (UID2569)	434	278	186	95	183	0	0	0	0	60.2	0	0	60.2	65.34	species	d__Bacteria;p__Bacteroidota;c__Bacteroidia;o__Flavobacteriales;f__TMED113;g__GCA-2718035;s__					95		GCA_002718035.1	d__Bacteria;p__Bacteroidota;c__Bacteroidia;o__Flavobacteriales;f__TMED113;g__GCA-2718035;s__GCA-2718035 sp002718035	78.45	0.48	d__Bacteria;p__Bacteroidota;c__Bacteroidia;o__Flavobacteriales;f__TMED113;g__;s__	taxonomic classification defined by topology and ANI			65.4	11	0.94771
OceanDNA-b11596	OceanDNA	MAG	d__Bacteria	p__Bacteroidota	c__Bacteroidia	o__Flavobacteriales	f__TMED113	g__GCA-2718035	s__	GCA-2718035	403	20516	1129058	28.39	3303	0	k__Bacteria (UID2569)	434	278	186	110	160	8	0	0	0	71.07	4.03	25	50.92	54.97	species	d__Bacteria;p__Bacteroidota;c__Bacteroidia;o__Flavobacteriales;f__TMED113;g__GCA-2718035;s__					95		GCA_002718035.1	d__Bacteria;p__Bacteroidota;c__Bacteroidia;o__Flavobacteriales;f__TMED113;g__GCA-2718035;s__GCA-2718035 sp002718035	77.93	0.42	d__Bacteria;p__Bacteroidota;c__Bacteroidia;o__Flavobacteriales;f__TMED113;g__;s__	taxonomic classification defined by topology and ANI			45.16	11	0.947551
OceanDNA-b11597	OceanDNA	MAG	d__Bacteria	p__Bacteroidota	c__Bacteroidia	o__Flavobacteriales	f__TMED113	g__GCA-2718035	s__	GCA-2718035	61	145313	1402801	28.09	33308	0	k__Bacteria (UID2569)	434	278	186	27	251	0	0	0	0	87.31	0	0	87.31	92.52	species	d__Bacteria;p__Bacteroidota;c__Bacteroidia;o__Flavobacteriales;f__TMED113;g__GCA-2718035;s__					95		GCA_002718035.1	d__Bacteria;p__Bacteroidota;c__Bacteroidia;o__Flavobacteriales;f__TMED113;g__GCA-2718035;s__GCA-2718035 sp002718035	78.34	0.51	d__Bacteria;p__Bacteroidota;c__Bacteroidia;o__Flavobacteriales;f__TMED113;g__;s__	taxonomic classification defined by topology and ANI			89.64	11	0.944972
GCA_902520385	Pachiadaki_et_al_2019_Cell	SAG	d__Bacteria	p__Bacteroidota	c__Bacteroidia	o__Flavobacteriales	f__TMED113	g__GCA-2718035	s__	GCA-2718035	67	85233	778879	29.45	29439	0	k__Bacteria (UID2569)	434	278	186	125	153	0	0	0	0	55.3	0	0	55.3	60.45	species	d__Bacteria;p__Bacteroidota;c__Bacteroidia;o__Flavobacteriales;f__TMED113;g__GCA-2718035;s__					95		GCA_002718035.1	d__Bacteria;p__Bacteroidota;c__Bacteroidia;o__Flavobacteriales;f__TMED113;g__GCA-2718035;s__GCA-2718035 sp002718035	79.1	0.5	d__Bacteria;p__Bacteroidota;c__Bacteroidia;o__Flavobacteriales;f__TMED113;g__;s__	taxonomic classification defined by topology and ANI			52.42	11	0.946366
OceanDNA-b11599	OceanDNA	MAG	d__Bacteria	p__Bacteroidota	c__Bacteroidia	o__Flavobacteriales	f__TMED113	g__GCA-2718035	s__GCA-2718035 sp002718035	GCA-2718035 sp002718035	36	140515	1321179	27.63	74880	0	k__Bacteria (UID2569)	434	278	186	58	220	0	0	0	0	84.62	0	0	84.62	90.23	none	d__Bacteria;p__Bacteroidota;c__Bacteroidia;o__Flavobacteriales;f__TMED113;g__GCA-2718035;s__GCA-2718035 sp002718035	GCA_002718035.1	95	d__Bacteria;p__Bacteroidota;c__Bacteroidia;o__Flavobacteriales;f__TMED113;g__GCA-2718035;s__GCA-2718035 sp002718035	99.4	95	0.88	GCA_002718035.1	d__Bacteria;p__Bacteroidota;c__Bacteroidia;o__Flavobacteriales;f__TMED113;g__GCA-2718035;s__GCA-2718035 sp002718035	99.4	0.88	d__Bacteria;p__Bacteroidota;c__Bacteroidia;o__Flavobacteriales;f__TMED113;g__;s__	taxonomic classification defined by topology and ANI	topological placement and ANI have congruent species assignments		78.35	11
OceanDNA-b11600	OceanDNA	MAG	d__Bacteria	p__Bacteroidota	c__Bacteroidia	o__Flavobacteriales	f__TMED113	g__GCA-2718895	s__	GCA-2718895	448	22983	1215675	30.32	3306	0	k__Bacteria (UID2569)	434	278	186	83	192	3	0	0	0	70.01	1.18	33.33	64.11	68.16	species	d__Bacteria;p__Bacteroidota;c__Bacteroidia;o__Flavobacteriales;f__TMED113;g__GCA-2718895;s__					95		GCA_002718895.1	d__Bacteria;p__Bacteroidota;c__Bacteroidia;o__Flavobacteriales;f__TMED113;g__GCA-2718895;s__GCA-2718895 sp002718895	80.3	0.6	d__Bacteria;p__Bacteroidota;c__Bacteroidia;o__Flavobacteriales;f__TMED113;g__;s__	taxonomic classification defined by topology and ANI			58.33	11	0.960399
OceanDNA-b11601	OceanDNA	MAG	d__Bacteria	p__Bacteroidota	c__Bacteroidia	o__Flavobacteriales	f__TMED113	g__GCA-2718895	s__GCA-2718895 sp002718895	GCA-2718895 sp002718895	50	128081	1352667	28.6	54716	0	k__Bacteria (UID2569)	434	278	186	39	237	2	0	0	0	87.14	1.08	50	81.74	87.19	none	d__Bacteria;p__Bacteroidota;c__Bacteroidia;o__Flavobacteriales;f__TMED113;g__GCA-2718895;s__GCA-2718895 sp002718895	GCA_002718895.1	95	d__Bacteria;p__Bacteroidota;c__Bacteroidia;o__Flavobacteriales;f__TMED113;g__GCA-2718895;s__GCA-2718895 sp002718895	99.79	95	0.82	GCA_002718895.1	d__Bacteria;p__Bacteroidota;c__Bacteroidia;o__Flavobacteriales;f__TMED113;g__GCA-2718895;s__GCA-2718895 sp002718895	99.79	0.82	d__Bacteria;p__Bacteroidota;c__Bacteroidia;o__Flavobacteriales;f__TMED113;g__;s__	taxonomic classification defined by topology and ANI	topological placement and ANI have congruent species assignments		85.56	11
OceanDNA-b11602	OceanDNA	MAG	d__Bacteria	p__Bacteroidota	c__Bacteroidia	o__Flavobacteriales	f__TMED113	g__GCA-2863085	s__	GCA-2863085	134	62134	1415907	30.67	16380	0	k__Bacteria (UID2569)	434	278	186	34	241	3	0	0	0	87.32	1.61	33.33	79.27	84.12	species	d__Bacteria;p__Bacteroidota;c__Bacteroidia;o__Flavobacteriales;f__TMED113;g__GCA-2863085;s__					95		GCA_002863085.1	d__Bacteria;p__Bacteroidota;c__Bacteroidia;o__Flavobacteriales;f__TMED113;g__GCA-2863085;s__GCA-2863085 sp002863085	93.38	0.76	d__Bacteria;p__Bacteroidota;c__Bacteroidia;o__Flavobacteriales;f__TMED113;g__;s__	taxonomic classification defined by topology and ANI			85.93	11	0.993407	Genome not assigned to closest species as it falls outside its pre-defined ANI radius
OceanDNA-b11604	OceanDNA	MAG	d__Bacteria	p__Bacteroidota	c__Bacteroidia	o__Flavobacteriales	f__TMED113	g__GCA-2863085	s__GCA-2863085 sp002863085	GCA-2863085 sp002863085	59	107108	1227651	30.96	30360	0	k__Bacteria (UID2569)	434	278	186	57	220	1	0	0	0	76.7	0.54	100	74	79.16	none	d__Bacteria;p__Bacteroidota;c__Bacteroidia;o__Flavobacteriales;f__TMED113;g__GCA-2863085;s__GCA-2863085 sp002863085	GCA_002863085.1	95	d__Bacteria;p__Bacteroidota;c__Bacteroidia;o__Flavobacteriales;f__TMED113;g__GCA-2863085;s__GCA-2863085 sp002863085	96.7	95	0.75	GCA_002863085.1	d__Bacteria;p__Bacteroidota;c__Bacteroidia;o__Flavobacteriales;f__TMED113;g__GCA-2863085;s__GCA-2863085 sp002863085	96.7	0.75	d__Bacteria;p__Bacteroidota;c__Bacteroidia;o__Flavobacteriales;f__TMED113;g__;s__	taxonomic classification defined by topology and ANI	topological placement and ANI have congruent species assignments		82.78	11
OceanDNA-b11605	OceanDNA	MAG	d__Bacteria	p__Bacteroidota	c__Bacteroidia	o__Flavobacteriales	f__TMED113	g__TMED113	s__	TMED113	212	20909	1013628	28.35	5666	0	k__Bacteria (UID203)	5449	104	58	64	40	0	0	0	0	56.9	0	0	56.9	61.22	species	d__Bacteria;p__Bacteroidota;c__Bacteroidia;o__Flavobacteriales;f__TMED113;g__TMED113;s__											d__Bacteria;p__Bacteroidota;c__Bacteroidia;o__Flavobacteriales;f__TMED113;g__;s__	taxonomic novelty determined using RED			50.48	11	0.940857
OceanDNA-b11608	OceanDNA	MAG	d__Bacteria	p__Bacteroidota	c__Bacteroidia	o__Flavobacteriales	f__TMED113	g__TMED113	s__TMED113 sp002715445	TMED113 sp002715445	388	23875	1248873	27.71	4227	0	k__Bacteria (UID2569)	434	278	186	64	211	3	0	0	0	79.4	0.99	33.33	74.45	78.62	none	d__Bacteria;p__Bacteroidota;c__Bacteroidia;o__Flavobacteriales;f__TMED113;g__TMED113;s__TMED113 sp002715445	GCA_002715445.1	95	d__Bacteria;p__Bacteroidota;c__Bacteroidia;o__Flavobacteriales;f__TMED113;g__TMED113;s__TMED113 sp002715445	98.8	95	0.71	GCA_002715445.1	d__Bacteria;p__Bacteroidota;c__Bacteroidia;o__Flavobacteriales;f__TMED113;g__TMED113;s__TMED113 sp002715445	98.8	0.71	d__Bacteria;p__Bacteroidota;c__Bacteroidia;o__Flavobacteriales;f__TMED113;g__TMED113;s__	taxonomic classification defined by topology and ANI	topological placement and ANI have congruent species assignments	GCA_002170235.1, s__TMED113 sp002170235, 95.0, 84.1, 0.71	68.89	11
OceanDNA-b11609	OceanDNA	MAG	d__Bacteria	p__Bacteroidota	c__Bacteroidia	o__Flavobacteriales	f__UA16	g__	s__	UA16	1243	14679	3110646	41.64	2894	0	k__Bacteria (UID2569)	434	278	186	36	238	4	0	0	0	85.46	2.15	25	74.71	78.7	genus	d__Bacteria;p__Bacteroidota;c__Bacteroidia;o__Flavobacteriales;f__UA16;g__;s__											d__Bacteria;p__Bacteroidota;c__Bacteroidia;o__Flavobacteriales;f__UA16;g__;s__	taxonomic classification fully defined by topology			71.83	11	0.805861
OceanDNA-b11618	OceanDNA	MAG	d__Bacteria	p__Bacteroidota	c__Bacteroidia	o__Flavobacteriales	f__UA16	g__	s__	UA16	915	7830	1720790	43.62	1983	0	k__Bacteria (UID2569)	434	278	186	143	134	1	0	0	0	54.06	0.54	0	51.36	55.16	genus	d__Bacteria;p__Bacteroidota;c__Bacteroidia;o__Flavobacteriales;f__UA16;g__;s__											d__Bacteria;p__Bacteroidota;c__Bacteroidia;o__Flavobacteriales;f__UA16;g__;s__	taxonomic novelty determined using RED			37.96	11	0.80489
OceanDNA-b11620	OceanDNA	MAG	d__Bacteria	p__Bacteroidota	c__Bacteroidia	o__Flavobacteriales	f__UA16	g__	s__	UA16	866	33160	2876710	43.02	4211	0	k__Bacteria (UID2569)	434	278	186	44	233	1	0	0	0	89.5	0.27	100	88.15	92.32	genus	d__Bacteria;p__Bacteroidota;c__Bacteroidia;o__Flavobacteriales;f__UA16;g__;s__											d__Bacteria;p__Bacteroidota;c__Bacteroidia;o__Flavobacteriales;f__UA16;g__;s__	taxonomic classification fully defined by topology			75.99	11	0.803039
OceanDNA-b11619	OceanDNA	MAG	d__Bacteria	p__Bacteroidota	c__Bacteroidia	o__Flavobacteriales	f__UA16	g__	s__	UA16	749	14384	2057042	43.91	3140	0	k__Bacteria (UID2569)	434	278	186	76	189	11	2	0	0	68.5	0.94	17.65	63.8	67.83	genus	d__Bacteria;p__Bacteroidota;c__Bacteroidia;o__Flavobacteriales;f__UA16;g__;s__											d__Bacteria;p__Bacteroidota;c__Bacteroidia;o__Flavobacteriales;f__UA16;g__;s__	taxonomic classification fully defined by topology			63.23	11	0.80438
3300021089_20	Nayfach_et_al_2020_Nat_Biotech	MAG	d__Bacteria	p__Bacteroidota	c__Bacteroidia	o__Flavobacteriales	f__UA16	g__	s__	UA16	178	72202	2218866	44.59	18151	0	k__Bacteria (UID2569)	434	278	186	76	192	10	0	0	0	72.55	3.96	10	52.75	57.65	genus	d__Bacteria;p__Bacteroidota;c__Bacteroidia;o__Flavobacteriales;f__UA16;g__;s__											d__Bacteria;p__Bacteroidota;c__Bacteroidia;o__Flavobacteriales;f__UA16;g__;s__	taxonomic novelty determined using RED			68.02	11	0.808516
OceanDNA-b11610	OceanDNA	MAG	d__Bacteria	p__Bacteroidota	c__Bacteroidia	o__Flavobacteriales	f__UA16	g__	s__	UA16	1060	6813	2018149	44.96	2007	0	k__Bacteria (UID2569)	434	278	186	116	162	0	0	0	0	60.7	0	0	60.7	64.5	genus	d__Bacteria;p__Bacteroidota;c__Bacteroidia;o__Flavobacteriales;f__UA16;g__;s__											d__Bacteria;p__Bacteroidota;c__Bacteroidia;o__Flavobacteriales;f__UA16;g__;s__	taxonomic novelty determined using RED			51.83	11	0.809136
OceanDNA-b11616	OceanDNA	MAG	d__Bacteria	p__Bacteroidota	c__Bacteroidia	o__Flavobacteriales	f__UA16	g__	s__	UA16	438	75505	3078040	46.83	10798	0	k__Bacteria (UID2569)	434	278	186	30	242	6	0	0	0	92.52	2.53	100	79.87	84.51	genus	d__Bacteria;p__Bacteroidota;c__Bacteroidia;o__Flavobacteriales;f__UA16;g__;s__											d__Bacteria;p__Bacteroidota;c__Bacteroidia;o__Flavobacteriales;f__UA16;g__;s__	taxonomic classification fully defined by topology			80.26	11	0.804144
OceanDNA-b11623	OceanDNA	MAG	d__Bacteria	p__Bacteroidota	c__Bacteroidia	o__Flavobacteriales	f__UA16	g__	s__	UA16	168	66596	2194931	57.7	16899	0	k__Bacteria (UID2569)	434	278	186	84	194	0	0	0	0	74.68	0	0	74.68	79.55	genus	d__Bacteria;p__Bacteroidota;c__Bacteroidia;o__Flavobacteriales;f__UA16;g__;s__											d__Bacteria;p__Bacteroidota;c__Bacteroidia;o__Flavobacteriales;f__UA16;g__;s__	taxonomic novelty determined using RED			67.98	11	0.889936
OceanDNA-b11624	OceanDNA	MAG	d__Bacteria	p__Bacteroidota	c__Bacteroidia	o__Flavobacteriales	f__UA16	g__	s__	UA16	894	18277	2037774	50.65	2566	0	k__Bacteria (UID2569)	434	278	186	80	194	4	0	0	0	68.2	1.14	0	62.5	66.43	genus	d__Bacteria;p__Bacteroidota;c__Bacteroidia;o__Flavobacteriales;f__UA16;g__;s__											d__Bacteria;p__Bacteroidota;c__Bacteroidia;o__Flavobacteriales;f__UA16;g__;s__	taxonomic novelty determined using RED			63.79	11	0.889191
OceanDNA-b11625	OceanDNA	MAG	d__Bacteria	p__Bacteroidota	c__Bacteroidia	o__Flavobacteriales	f__UA16	g__	s__	UA16	288	47299	2280207	57.77	10388	0	k__Bacteria (UID2569)	434	278	186	45	229	4	0	0	0	84.08	1.39	100	77.13	81.75	genus	d__Bacteria;p__Bacteroidota;c__Bacteroidia;o__Flavobacteriales;f__UA16;g__;s__											d__Bacteria;p__Bacteroidota;c__Bacteroidia;o__Flavobacteriales;f__UA16;g__;s__	taxonomic novelty determined using RED			77.72	11	0.891482
OceanDNA-b11621	OceanDNA	MAG	d__Bacteria	p__Bacteroidota	c__Bacteroidia	o__Flavobacteriales	f__UA16	g__	s__	UA16	408	74712	2430089	56.29	10096	0	k__Bacteria (UID2569)	434	278	186	14	262	2	0	0	0	93.73	0.72	0	90.13	94.74	genus	d__Bacteria;p__Bacteroidota;c__Bacteroidia;o__Flavobacteriales;f__UA16;g__;s__											d__Bacteria;p__Bacteroidota;c__Bacteroidia;o__Flavobacteriales;f__UA16;g__;s__	taxonomic novelty determined using RED			92.72	11	0.901279
GCA_902753885	Alneberg_et_al_2020_Commun_Biol	MAG	d__Bacteria	p__Bacteroidota	c__Bacteroidia	o__Flavobacteriales	f__UA16	g__	s__	UA16	896	20221	3283816	44.82	4983	0	k__Bacteria (UID2569)	434	278	186	15	255	8	0	0	0	93.01	2.97	75	78.16	82.42	genus	d__Bacteria;p__Bacteroidota;c__Bacteroidia;o__Flavobacteriales;f__UA16;g__;s__											d__Bacteria;p__Bacteroidota;c__Bacteroidia;o__Flavobacteriales;f__UA16;g__;s__	taxonomic classification fully defined by topology			79.37	11	0.807014
OceanDNA-b11612	OceanDNA	MAG	d__Bacteria	p__Bacteroidota	c__Bacteroidia	o__Flavobacteriales	f__UA16	g__	s__	UA16	1009	22415	3050095	46.53	3754	0	k__Bacteria (UID2569)	434	278	186	49	227	2	0	0	0	84.24	0.07	0	83.89	88.01	genus	d__Bacteria;p__Bacteroidota;c__Bacteroidia;o__Flavobacteriales;f__UA16;g__;s__					95		GCA_002405435.1	d__Bacteria;p__Bacteroidota;c__Bacteroidia;o__Flavobacteriales;f__UA16;g__UBA4660;s__UBA4660 sp002405435	75.05	0.01	d__Bacteria;p__Bacteroidota;c__Bacteroidia;o__Flavobacteriales;f__UA16;g__;s__	taxonomic classification defined by topology and ANI			73.35	11	0.817932
OceanDNA-b11611	OceanDNA	MAG	d__Bacteria	p__Bacteroidota	c__Bacteroidia	o__Flavobacteriales	f__UA16	g__	s__	UA16	299	99574	3208805	45.66	14255	0	k__Bacteria (UID2569)	434	278	186	14	263	1	0	0	0	95.38	0.54	100	92.68	97.46	genus	d__Bacteria;p__Bacteroidota;c__Bacteroidia;o__Flavobacteriales;f__UA16;g__;s__											d__Bacteria;p__Bacteroidota;c__Bacteroidia;o__Flavobacteriales;f__UA16;g__;s__	taxonomic classification fully defined by topology			89.01	11	0.798734
3300027612_2	Nayfach_et_al_2020_Nat_Biotech	MAG	d__Bacteria	p__Bacteroidota	c__Bacteroidia	o__Flavobacteriales	f__UA16	g__	s__	UA16	218	69776	1890310	60.08	10599	0	k__Bacteria (UID2569)	434	278	186	70	207	1	0	0	0	78	0.27	100	76.65	81.28	genus	d__Bacteria;p__Bacteroidota;c__Bacteroidia;o__Flavobacteriales;f__UA16;g__;s__											d__Bacteria;p__Bacteroidota;c__Bacteroidia;o__Flavobacteriales;f__UA16;g__;s__	taxonomic novelty determined using RED			68.51	11	0.889762
OceanDNA-b11630	OceanDNA	MAG	d__Bacteria	p__Bacteroidota	c__Bacteroidia	o__Flavobacteriales	f__UA16	g__ASP10-05a	s__	ASP10-05a	262	81251	2843259	37.83	20266	0	k__Bacteria (UID2569)	434	278	186	12	264	2	0	0	0	97.29	0.54	50	94.59	99.55	species	d__Bacteria;p__Bacteroidota;c__Bacteroidia;o__Flavobacteriales;f__UA16;g__ASP10-05a;s__					95		GCA_000981645.1	d__Bacteria;p__Bacteroidota;c__Bacteroidia;o__Flavobacteriales;f__UA16;g__ASP10-05a;s__ASP10-05a sp000981645	91.73	0.92	d__Bacteria;p__Bacteroidota;c__Bacteroidia;o__Flavobacteriales;f__UA16;g__ASP10-05a;s__	taxonomic classification defined by topology and ANI		GCA_002336675.1, s__ASP10-05a sp002336675, 95.0, 90.08, 0.85	94.37	11	0.992049	Genome not assigned to closest species as it falls outside its pre-defined ANI radius
GCA_000981645	marRef/marDB	WGS	d__Bacteria	p__Bacteroidota	c__Bacteroidia	o__Flavobacteriales	f__UA16	g__ASP10-05a	s__ASP10-05a sp000981645	ASP10-05a sp000981645	44	332675	2891733	38.19	85204	874.35	-	-	-	-	-	-	-	-	-	-	91.47	0	0	91.47	97.15	none	d__Bacteria;p__Bacteroidota;c__Bacteroidia;o__Flavobacteriales;f__UA16;g__ASP10-05a;s__ASP10-05a sp000981645	GCA_000981645.1	95	d__Bacteria;p__Bacteroidota;c__Bacteroidia;o__Flavobacteriales;f__UA16;g__ASP10-05a;s__ASP10-05a sp000981645	100	95	0.99	GCA_000981645.1	d__Bacteria;p__Bacteroidota;c__Bacteroidia;o__Flavobacteriales;f__UA16;g__ASP10-05a;s__ASP10-05a sp000981645	100	0.99	d__Bacteria;p__Bacteroidota;c__Bacteroidia;o__Flavobacteriales;f__UA16;g__ASP10-05a;s__	taxonomic classification defined by topology and ANI	topological placement and ANI have congruent species assignments	GCA_002336675.1, s__ASP10-05a sp002336675, 95.0, 90.78, 0.92	92.56	11
OceanDNA-b11649	OceanDNA	MAG	d__Bacteria	p__Bacteroidota	c__Bacteroidia	o__Flavobacteriales	f__UA16	g__ASP10-05a	s__ASP10-05a sp002336675	ASP10-05a sp002336675	61	273268	2308425	37.41	67522	0	k__Bacteria (UID2569)	434	278	186	30	248	0	0	0	0	92.74	0	0	92.74	98.3	none	d__Bacteria;p__Bacteroidota;c__Bacteroidia;o__Flavobacteriales;f__UA16;g__ASP10-05a;s__ASP10-05a sp002336675	GCA_002336675.1	95	d__Bacteria;p__Bacteroidota;c__Bacteroidia;o__Flavobacteriales;f__UA16;g__ASP10-05a;s__ASP10-05a sp002336675	99.86	95	0.94	GCA_002336675.1	d__Bacteria;p__Bacteroidota;c__Bacteroidia;o__Flavobacteriales;f__UA16;g__ASP10-05a;s__ASP10-05a sp002336675	99.86	0.94	d__Bacteria;p__Bacteroidota;c__Bacteroidia;o__Flavobacteriales;f__UA16;g__ASP10-05a;s__	taxonomic classification defined by topology and ANI	topological placement and ANI have congruent species assignments	GCA_000981645.1, s__ASP10-05a sp000981645, 95.0, 90.76, 0.92	90.22	11
OceanDNA-b11655	OceanDNA	MAG	d__Bacteria	p__Bacteroidota	c__Bacteroidia	o__Flavobacteriales	f__UA16	g__UA16	s__	UA16	109	109614	2429546	49.26	44020	0	k__Bacteria (UID2569)	434	278	186	5	273	0	0	0	0	97.85	0	0	97.85	103.2	species	d__Bacteria;p__Bacteroidota;c__Bacteroidia;o__Flavobacteriales;f__UA16;g__UA16;s__					95		GCA_002390615.1	d__Bacteria;p__Bacteroidota;c__Bacteroidia;o__Flavobacteriales;f__UA16;g__UA16;s__UA16 sp002390615	94.81	0.83	d__Bacteria;p__Bacteroidota;c__Bacteroidia;o__Flavobacteriales;f__UA16;g__UA16;s__	taxonomic classification defined by topology and ANI		GCA_002390405.1, s__UA16 sp002390405, 95.0, 78.0, 0.1; GCA_002336085.1, s__UA16 sp002336085, 95.0, 77.47, 0.11; GCA_002863125.1, s__UA16 sp002863125, 95.0, 76.83, 0.09; GCA_002323795.1, s__UA16 sp002323795, 95.0, 76.76, 0.1; GCA_002690915.1, s__UA16 sp002690915, 95.0, 76.65, 0.07; GCA_002477505.1, s__UA16 sp002477505, 95.0, 76.6, 0.09; GCA_002292325.1, s__UA16 sp002292325, 95.0, 76.59, 0.07; GCA_002448555.1, s__UA16 sp002448555, 95.0, 76.53, 0.09; GCA_002420235.1, s__UA16 sp002420235, 95.0, 76.29, 0.06	97.04	11	0.996103	Genome not assigned to closest species as it falls outside its pre-defined ANI radius
GCA_902753085	Alneberg_et_al_2020_Commun_Biol	MAG	d__Bacteria	p__Bacteroidota	c__Bacteroidia	o__Flavobacteriales	f__UA16	g__UA16	s__	UA16	385	37354	2413274	51.45	10413	0	k__Bacteria (UID2569)	434	278	186	7	265	6	0	0	0	96.51	2.55	83.33	83.76	88.39	species	d__Bacteria;p__Bacteroidota;c__Bacteroidia;o__Flavobacteriales;f__UA16;g__UA16;s__					95		GCA_002390615.1	d__Bacteria;p__Bacteroidota;c__Bacteroidia;o__Flavobacteriales;f__UA16;g__UA16;s__UA16 sp002390615	81.53	0.53	d__Bacteria;p__Bacteroidota;c__Bacteroidia;o__Flavobacteriales;f__UA16;g__UA16;s__	taxonomic classification defined by topology and ANI		GCA_002863125.1, s__UA16 sp002863125, 95.0, 76.85, 0.15; GCA_002336085.1, s__UA16 sp002336085, 95.0, 76.63, 0.09; GCA_002690915.1, s__UA16 sp002690915, 95.0, 76.6, 0.09; GCA_002477505.1, s__UA16 sp002477505, 95.0, 76.53, 0.11; GCA_002390405.1, s__UA16 sp002390405, 95.0, 76.5, 0.12; GCA_002448555.1, s__UA16 sp002448555, 95.0, 76.39, 0.12; GCA_002323795.1, s__UA16 sp002323795, 95.0, 76.29, 0.11; GCA_002292325.1, s__UA16 sp002292325, 95.0, 76.08, 0.08; GCA_002420235.1, s__UA16 sp002420235, 95.0, 76.01, 0.06	93.59	11	0.970418
OceanDNA-b11661	OceanDNA	MAG	d__Bacteria	p__Bacteroidota	c__Bacteroidia	o__Flavobacteriales	f__UA16	g__UA16	s__	UA16	176	134398	2477030	50.29	26306	0	k__Bacteria (UID2569)	434	278	186	12	264	2	0	0	0	96	1.08	100	90.6	95.69	species	d__Bacteria;p__Bacteroidota;c__Bacteroidia;o__Flavobacteriales;f__UA16;g__UA16;s__					95		GCA_002390615.1	d__Bacteria;p__Bacteroidota;c__Bacteroidia;o__Flavobacteriales;f__UA16;g__UA16;s__UA16 sp002390615	82.72	0.49	d__Bacteria;p__Bacteroidota;c__Bacteroidia;o__Flavobacteriales;f__UA16;g__UA16;s__	taxonomic classification defined by topology and ANI		GCA_002390405.1, s__UA16 sp002390405, 95.0, 77.17, 0.11; GCA_002292325.1, s__UA16 sp002292325, 95.0, 76.72, 0.1; GCA_002336085.1, s__UA16 sp002336085, 95.0, 76.46, 0.1; GCA_002863125.1, s__UA16 sp002863125, 95.0, 76.42, 0.1; GCA_002323795.1, s__UA16 sp002323795, 95.0, 76.31, 0.09; GCA_002690915.1, s__UA16 sp002690915, 95.0, 76.28, 0.07; GCA_002477505.1, s__UA16 sp002477505, 95.0, 76.14, 0.12; GCA_002420235.1, s__UA16 sp002420235, 95.0, 75.96, 0.06; GCA_002448555.1, s__UA16 sp002448555, 95.0, 75.92, 0.1	91.59	11	0.971238
OceanDNA-b11651	OceanDNA	MAG	d__Bacteria	p__Bacteroidota	c__Bacteroidia	o__Flavobacteriales	f__UA16	g__UA16	s__	UA16	444	28132	2096940	49.1	6074	0	k__Bacteria (UID2569)	434	278	186	48	223	7	0	0	0	81.89	2.96	85.71	67.09	71.45	species	d__Bacteria;p__Bacteroidota;c__Bacteroidia;o__Flavobacteriales;f__UA16;g__UA16;s__					95		GCA_002390615.1	d__Bacteria;p__Bacteroidota;c__Bacteroidia;o__Flavobacteriales;f__UA16;g__UA16;s__UA16 sp002390615	77.57	0.16	d__Bacteria;p__Bacteroidota;c__Bacteroidia;o__Flavobacteriales;f__UA16;g__UA16;s__	taxonomic classification defined by topology and ANI		GCA_002323795.1, s__UA16 sp002323795, 95.0, 76.81, 0.07; GCA_002477505.1, s__UA16 sp002477505, 95.0, 76.74, 0.07; GCA_002863125.1, s__UA16 sp002863125, 95.0, 76.72, 0.09; GCA_002690915.1, s__UA16 sp002690915, 95.0, 76.54, 0.06; GCA_002448555.1, s__UA16 sp002448555, 95.0, 76.39, 0.09; GCA_002336085.1, s__UA16 sp002336085, 95.0, 76.04, 0.07; GCA_002292325.1, s__UA16 sp002292325, 95.0, 75.93, 0.07; GCA_002390405.1, s__UA16 sp002390405, 95.0, 75.88, 0.07; GCA_002420235.1, s__UA16 sp002420235, 95.0, 75.1, 0.05	75.91	11	0.948967
3300017951_27	Nayfach_et_al_2020_Nat_Biotech	MAG	d__Bacteria	p__Bacteroidota	c__Bacteroidia	o__Flavobacteriales	f__UA16	g__UA16	s__	UA16	237	52259	2403106	51.84	13869	0	k__Bacteria (UID2569)	434	278	186	29	241	8	0	0	0	91.68	2.69	37.5	78.23	83	species	d__Bacteria;p__Bacteroidota;c__Bacteroidia;o__Flavobacteriales;f__UA16;g__UA16;s__											d__Bacteria;p__Bacteroidota;c__Bacteroidia;o__Flavobacteriales;f__UA16;g__UA16;s__	ANI		GCA_002863125.1, s__UA16 sp002863125, 95.0, 78.35, 0.3; GCA_002448555.1, s__UA16 sp002448555, 95.0, 78.25, 0.3; GCA_002690915.1, s__UA16 sp002690915, 95.0, 77.83, 0.18; GCA_002390405.1, s__UA16 sp002390405, 95.0, 77.22, 0.22; GCA_002420235.1, s__UA16 sp002420235, 95.0, 76.8, 0.14; GCA_002292325.1, s__UA16 sp002292325, 95.0, 76.73, 0.19; GCA_002477505.1, s__UA16 sp002477505, 95.0, 76.68, 0.13; GCA_002390615.1, s__UA16 sp002390615, 95.0, 76.57, 0.08; GCA_002323795.1, s__UA16 sp002323795, 95.0, 76.41, 0.11; GCA_002336085.1, s__UA16 sp002336085, 95.0, 76.15, 0.11	81.41	11	0.959084
3300028115_26	Nayfach_et_al_2020_Nat_Biotech	MAG	d__Bacteria	p__Bacteroidota	c__Bacteroidia	o__Flavobacteriales	f__UA16	g__UA16	s__	UA16	298	24899	2079449	52.03	7685	0	k__Bacteria (UID2569)	434	278	186	49	224	5	0	0	0	80.33	0.09	20	79.88	84.35	species	d__Bacteria;p__Bacteroidota;c__Bacteroidia;o__Flavobacteriales;f__UA16;g__UA16;s__											d__Bacteria;p__Bacteroidota;c__Bacteroidia;o__Flavobacteriales;f__UA16;g__UA16;s__	ANI		GCA_002448555.1, s__UA16 sp002448555, 95.0, 77.81, 0.22; GCA_002390405.1, s__UA16 sp002390405, 95.0, 77.75, 0.21; GCA_002863125.1, s__UA16 sp002863125, 95.0, 77.73, 0.28; GCA_002690915.1, s__UA16 sp002690915, 95.0, 77.61, 0.21; GCA_002292325.1, s__UA16 sp002292325, 95.0, 76.96, 0.18; GCA_002390615.1, s__UA16 sp002390615, 95.0, 76.95, 0.1; GCA_002420235.1, s__UA16 sp002420235, 95.0, 76.58, 0.13; GCA_002323795.1, s__UA16 sp002323795, 95.0, 76.42, 0.11; GCA_002477505.1, s__UA16 sp002477505, 95.0, 76.29, 0.12; GCA_002336085.1, s__UA16 sp002336085, 95.0, 76.23, 0.1	73.75	11	0.959281
OceanDNA-b11667	OceanDNA	MAG	d__Bacteria	p__Bacteroidota	c__Bacteroidia	o__Flavobacteriales	f__UA16	g__UA16	s__	UA16	330	64495	2173967	55.05	9868	0	k__Bacteria (UID2569)	434	278	186	14	257	7	0	0	0	94.07	2.65	28.57	80.82	85.42	species	d__Bacteria;p__Bacteroidota;c__Bacteroidia;o__Flavobacteriales;f__UA16;g__UA16;s__					95		GCA_002863125.1	d__Bacteria;p__Bacteroidota;c__Bacteroidia;o__Flavobacteriales;f__UA16;g__UA16;s__UA16 sp002863125	92.75	0.95	d__Bacteria;p__Bacteroidota;c__Bacteroidia;o__Flavobacteriales;f__UA16;g__UA16;s__	taxonomic classification defined by topology and ANI		GCA_002448555.1, s__UA16 sp002448555, 95.0, 91.69, 0.79; GCA_002690915.1, s__UA16 sp002690915, 95.0, 80.97, 0.64; GCA_002420235.1, s__UA16 sp002420235, 95.0, 79.0, 0.41; GCA_002390405.1, s__UA16 sp002390405, 95.0, 77.17, 0.16; GCA_002323795.1, s__UA16 sp002323795, 95.0, 76.94, 0.12; GCA_002336085.1, s__UA16 sp002336085, 95.0, 76.88, 0.09; GCA_002292325.1, s__UA16 sp002292325, 95.0, 76.82, 0.13; GCA_002390615.1, s__UA16 sp002390615, 95.0, 76.73, 0.08; GCA_002477505.1, s__UA16 sp002477505, 95.0, 76.71, 0.1	89.23	11	0.993033	Genome not assigned to closest species as it falls outside its pre-defined ANI radius
OceanDNA-b11670	OceanDNA	MAG	d__Bacteria	p__Bacteroidota	c__Bacteroidia	o__Flavobacteriales	f__UA16	g__UA16	s__	UA16	123	116134	1930363	55.76	29475	0	k__Bacteria (UID2569)	434	278	186	36	230	12	0	0	0	84.68	2.94	58.33	69.98	75.13	species	d__Bacteria;p__Bacteroidota;c__Bacteroidia;o__Flavobacteriales;f__UA16;g__UA16;s__											d__Bacteria;p__Bacteroidota;c__Bacteroidia;o__Flavobacteriales;f__UA16;g__UA16;s__	taxonomic classification defined by topology and ANI		GCA_002863125.1, s__UA16 sp002863125, 95.0, 90.14, 0.81; GCA_002448555.1, s__UA16 sp002448555, 95.0, 88.7, 0.68; GCA_002690915.1, s__UA16 sp002690915, 95.0, 81.08, 0.66; GCA_002420235.1, s__UA16 sp002420235, 95.0, 78.75, 0.41; GCA_002323795.1, s__UA16 sp002323795, 95.0, 77.71, 0.09; GCA_002390405.1, s__UA16 sp002390405, 95.0, 77.27, 0.16; GCA_002336085.1, s__UA16 sp002336085, 95.0, 77.14, 0.09; GCA_002390615.1, s__UA16 sp002390615, 95.0, 77.01, 0.07; GCA_002477505.1, s__UA16 sp002477505, 95.0, 76.83, 0.11; GCA_002292325.1, s__UA16 sp002292325, 95.0, 76.74, 0.14	79.66	11	0.992733	Genome not assigned to closest species as it falls outside its pre-defined ANI radius
OceanDNA-b11673	OceanDNA	MAG	d__Bacteria	p__Bacteroidota	c__Bacteroidia	o__Flavobacteriales	f__UA16	g__UA16	s__	UA16	309	36056	2255738	55.22	11241	0	k__Bacteria (UID2569)	434	278	186	10	266	2	0	0	0	95.43	0.81	100	91.38	96.04	species	d__Bacteria;p__Bacteroidota;c__Bacteroidia;o__Flavobacteriales;f__UA16;g__UA16;s__											d__Bacteria;p__Bacteroidota;c__Bacteroidia;o__Flavobacteriales;f__UA16;g__UA16;s__	taxonomic classification defined by topology and ANI		GCA_002863125.1, s__UA16 sp002863125, 95.0, 85.01, 0.84; GCA_002448555.1, s__UA16 sp002448555, 95.0, 84.65, 0.72; GCA_002690915.1, s__UA16 sp002690915, 95.0, 80.86, 0.65; GCA_002420235.1, s__UA16 sp002420235, 95.0, 78.54, 0.39; GCA_002390405.1, s__UA16 sp002390405, 95.0, 77.33, 0.18; GCA_002390615.1, s__UA16 sp002390615, 95.0, 77.16, 0.07; GCA_002336085.1, s__UA16 sp002336085, 95.0, 77.01, 0.08; GCA_002323795.1, s__UA16 sp002323795, 95.0, 76.86, 0.1; GCA_002292325.1, s__UA16 sp002292325, 95.0, 76.77, 0.13; GCA_002477505.1, s__UA16 sp002477505, 95.0, 76.65, 0.12	91.39	11	0.988093	Genome not assigned to closest species as it falls outside its pre-defined ANI radius
OceanDNA-b11674	OceanDNA	MAG	d__Bacteria	p__Bacteroidota	c__Bacteroidia	o__Flavobacteriales	f__UA16	g__UA16	s__	UA16	371	24747	1561783	56.19	4907	0	k__Bacteria (UID2569)	434	278	186	84	182	12	0	0	0	68.68	3.64	100	50.48	54.73	species	d__Bacteria;p__Bacteroidota;c__Bacteroidia;o__Flavobacteriales;f__UA16;g__UA16;s__											d__Bacteria;p__Bacteroidota;c__Bacteroidia;o__Flavobacteriales;f__UA16;g__UA16;s__	taxonomic classification defined by topology and ANI		GCA_002863125.1, s__UA16 sp002863125, 95.0, 85.85, 0.89; GCA_002448555.1, s__UA16 sp002448555, 95.0, 85.27, 0.81; GCA_002690915.1, s__UA16 sp002690915, 95.0, 80.04, 0.67; GCA_002420235.1, s__UA16 sp002420235, 95.0, 78.37, 0.4; GCA_002390405.1, s__UA16 sp002390405, 95.0, 77.03, 0.18; GCA_002323795.1, s__UA16 sp002323795, 95.0, 76.74, 0.12; GCA_002336085.1, s__UA16 sp002336085, 95.0, 76.47, 0.1; GCA_002477505.1, s__UA16 sp002477505, 95.0, 76.41, 0.13; GCA_002292325.1, s__UA16 sp002292325, 95.0, 76.25, 0.16; GCA_002390615.1, s__UA16 sp002390615, 95.0, 76.24, 0.09	62.46	11	0.99167	Genome not assigned to closest species as it falls outside its pre-defined ANI radius
3300027553_7	Nayfach_et_al_2020_Nat_Biotech	MAG	d__Bacteria	p__Bacteroidota	c__Bacteroidia	o__Flavobacteriales	f__UA16	g__UA16	s__	UA16	119	79910	2364641	48.99	26507	0	k__Bacteria (UID2569)	434	278	186	6	272	0	0	0	0	97.76	0	0	97.76	102.85	species	d__Bacteria;p__Bacteroidota;c__Bacteroidia;o__Flavobacteriales;f__UA16;g__UA16;s__					95		GCA_002323795.1	d__Bacteria;p__Bacteroidota;c__Bacteroidia;o__Flavobacteriales;f__UA16;g__UA16;s__UA16 sp002323795	79.15	0.52	d__Bacteria;p__Bacteroidota;c__Bacteroidia;o__Flavobacteriales;f__UA16;g__UA16;s__	taxonomic classification defined by topology and ANI		GCA_002477505.1, s__UA16 sp002477505, 95.0, 78.78, 0.44; GCA_002336085.1, s__UA16 sp002336085, 95.0, 78.59, 0.37; GCA_002863125.1, s__UA16 sp002863125, 95.0, 77.31, 0.12; GCA_002390615.1, s__UA16 sp002390615, 95.0, 77.17, 0.11; GCA_002292325.1, s__UA16 sp002292325, 95.0, 76.82, 0.13; GCA_002390405.1, s__UA16 sp002390405, 95.0, 76.76, 0.16; GCA_002690915.1, s__UA16 sp002690915, 95.0, 76.75, 0.1; GCA_002448555.1, s__UA16 sp002448555, 95.0, 76.66, 0.12; GCA_002420235.1, s__UA16 sp002420235, 95.0, 76.58, 0.07	96.37	11	0.983754
OceanDNA-b11706	OceanDNA	MAG	d__Bacteria	p__Bacteroidota	c__Bacteroidia	o__Flavobacteriales	f__UA16	g__UA16	s__	UA16	222	76102	2326370	49.47	15442	0	k__Bacteria (UID2569)	434	278	186	12	264	2	0	0	0	96.18	0.29	50	94.73	99.55	species	d__Bacteria;p__Bacteroidota;c__Bacteroidia;o__Flavobacteriales;f__UA16;g__UA16;s__					95		GCA_002323795.1	d__Bacteria;p__Bacteroidota;c__Bacteroidia;o__Flavobacteriales;f__UA16;g__UA16;s__UA16 sp002323795	83.04	0.8	d__Bacteria;p__Bacteroidota;c__Bacteroidia;o__Flavobacteriales;f__UA16;g__UA16;s__	taxonomic classification defined by topology and ANI		GCA_002477505.1, s__UA16 sp002477505, 95.0, 78.46, 0.4; GCA_002336085.1, s__UA16 sp002336085, 95.0, 77.87, 0.32; GCA_002863125.1, s__UA16 sp002863125, 95.0, 76.97, 0.11; GCA_002390405.1, s__UA16 sp002390405, 95.0, 76.87, 0.11; GCA_002390615.1, s__UA16 sp002390615, 95.0, 76.77, 0.08; GCA_002292325.1, s__UA16 sp002292325, 95.0, 76.69, 0.11; GCA_002448555.1, s__UA16 sp002448555, 95.0, 76.57, 0.12; GCA_002690915.1, s__UA16 sp002690915, 95.0, 76.42, 0.1; GCA_002420235.1, s__UA16 sp002420235, 95.0, 76.16, 0.09	90.44	11	0.988623	Genome not assigned to closest species as it falls outside its pre-defined ANI radius
OceanDNA-b11689	OceanDNA	MAG	d__Bacteria	p__Bacteroidota	c__Bacteroidia	o__Flavobacteriales	f__UA16	g__UA16	s__	UA16	540	15623	1694077	48.27	3425	0	k__Bacteria (UID2569)	434	278	186	131	145	2	0	0	0	60.19	0.65	0	56.94	61.01	species	d__Bacteria;p__Bacteroidota;c__Bacteroidia;o__Flavobacteriales;f__UA16;g__UA16;s__					95		GCA_002323795.1	d__Bacteria;p__Bacteroidota;c__Bacteroidia;o__Flavobacteriales;f__UA16;g__UA16;s__UA16 sp002323795	87.04	0.91	d__Bacteria;p__Bacteroidota;c__Bacteroidia;o__Flavobacteriales;f__UA16;g__UA16;s__	taxonomic classification defined by topology and ANI		GCA_002336085.1, s__UA16 sp002336085, 95.0, 79.09, 0.36; GCA_002477505.1, s__UA16 sp002477505, 95.0, 78.44, 0.36; GCA_002690915.1, s__UA16 sp002690915, 95.0, 77.27, 0.06; GCA_002292325.1, s__UA16 sp002292325, 95.0, 77.26, 0.11; GCA_002448555.1, s__UA16 sp002448555, 95.0, 77.11, 0.05; GCA_002863125.1, s__UA16 sp002863125, 95.0, 77.06, 0.09; GCA_002390615.1, s__UA16 sp002390615, 95.0, 76.96, 0.07; GCA_002390405.1, s__UA16 sp002390405, 95.0, 76.88, 0.11; GCA_002420235.1, s__UA16 sp002420235, 95.0, 76.22, 0.05	43.17	11	0.988486	Genome not assigned to closest species as it falls outside its pre-defined ANI radius
OceanDNA-b11730	OceanDNA	MAG	d__Bacteria	p__Bacteroidota	c__Bacteroidia	o__Flavobacteriales	f__UA16	g__UA16	s__	UA16	293	45617	1546402	50.38	9128	0	k__Bacteria (UID2569)	434	278	186	105	172	1	0	0	0	68.33	0.54	100	65.63	70.19	species	d__Bacteria;p__Bacteroidota;c__Bacteroidia;o__Flavobacteriales;f__UA16;g__UA16;s__					95		GCA_002477505.1	d__Bacteria;p__Bacteroidota;c__Bacteroidia;o__Flavobacteriales;f__UA16;g__UA16;s__UA16 sp002477505	90.47	0.86	d__Bacteria;p__Bacteroidota;c__Bacteroidia;o__Flavobacteriales;f__UA16;g__UA16;s__	taxonomic classification defined by topology and ANI		GCA_002292325.1, s__UA16 sp002292325, 95.0, 78.88, 0.06; GCA_002323795.1, s__UA16 sp002323795, 95.0, 78.39, 0.37; GCA_002336085.1, s__UA16 sp002336085, 95.0, 77.41, 0.26; GCA_002690915.1, s__UA16 sp002690915, 95.0, 76.46, 0.11; GCA_002390615.1, s__UA16 sp002390615, 95.0, 76.44, 0.07; GCA_002448555.1, s__UA16 sp002448555, 95.0, 76.44, 0.07; GCA_002390405.1, s__UA16 sp002390405, 95.0, 76.43, 0.11; GCA_002863125.1, s__UA16 sp002863125, 95.0, 76.19, 0.14; GCA_002420235.1, s__UA16 sp002420235, 95.0, 75.3, 0.05	58.95	11	0.99398	Genome not assigned to closest species as it falls outside its pre-defined ANI radius
OceanDNA-b11726	OceanDNA	MAG	d__Bacteria	p__Bacteroidota	c__Bacteroidia	o__Flavobacteriales	f__UA16	g__UA16	s__	UA16	176	113220	2574370	50.28	21716	0	k__Bacteria (UID2569)	434	278	186	8	267	3	0	0	0	96.76	0.3	66.67	95.26	100.25	species	d__Bacteria;p__Bacteroidota;c__Bacteroidia;o__Flavobacteriales;f__UA16;g__UA16;s__					95		GCA_002477505.1	d__Bacteria;p__Bacteroidota;c__Bacteroidia;o__Flavobacteriales;f__UA16;g__UA16;s__UA16 sp002477505	90.93	0.89	d__Bacteria;p__Bacteroidota;c__Bacteroidia;o__Flavobacteriales;f__UA16;g__UA16;s__	taxonomic classification defined by topology and ANI		GCA_002323795.1, s__UA16 sp002323795, 95.0, 79.72, 0.39; GCA_002390615.1, s__UA16 sp002390615, 95.0, 78.92, 0.1; GCA_002292325.1, s__UA16 sp002292325, 95.0, 78.54, 0.12; GCA_002390405.1, s__UA16 sp002390405, 95.0, 78.43, 0.14; GCA_002336085.1, s__UA16 sp002336085, 95.0, 78.02, 0.33; GCA_002690915.1, s__UA16 sp002690915, 95.0, 77.76, 0.11; GCA_002863125.1, s__UA16 sp002863125, 95.0, 77.02, 0.12; GCA_002448555.1, s__UA16 sp002448555, 95.0, 76.74, 0.14; GCA_002420235.1, s__UA16 sp002420235, 95.0, 76.45, 0.08	94.11	11	0.992889	Genome not assigned to closest species as it falls outside its pre-defined ANI radius
OceanDNA-b11732	OceanDNA	MAG	d__Bacteria	p__Bacteroidota	c__Bacteroidia	o__Flavobacteriales	f__UA16	g__UA16	s__UA16 sp002292325	UA16 sp002292325	168	139183	2717549	49.41	40538	0	k__Bacteria (UID2569)	434	278	186	9	267	2	0	0	0	96.49	1.08	50	91.09	96.39	none	d__Bacteria;p__Bacteroidota;c__Bacteroidia;o__Flavobacteriales;f__UA16;g__UA16;s__UA16 sp002292325	GCA_002292325.1	95	d__Bacteria;p__Bacteroidota;c__Bacteroidia;o__Flavobacteriales;f__UA16;g__UA16;s__UA16 sp002292325	99.68	95	0.93	GCA_002292325.1	d__Bacteria;p__Bacteroidota;c__Bacteroidia;o__Flavobacteriales;f__UA16;g__UA16;s__UA16 sp002292325	99.68	0.93	d__Bacteria;p__Bacteroidota;c__Bacteroidia;o__Flavobacteriales;f__UA16;g__UA16;s__	taxonomic classification defined by topology and ANI	topological placement and ANI have congruent species assignments	GCA_002390405.1, s__UA16 sp002390405, 95.0, 80.36, 0.65; GCA_002390615.1, s__UA16 sp002390615, 95.0, 77.82, 0.1; GCA_002477505.1, s__UA16 sp002477505, 95.0, 77.28, 0.13; GCA_002863125.1, s__UA16 sp002863125, 95.0, 76.91, 0.21; GCA_002448555.1, s__UA16 sp002448555, 95.0, 76.89, 0.2; GCA_002323795.1, s__UA16 sp002323795, 95.0, 76.68, 0.13; GCA_002690915.1, s__UA16 sp002690915, 95.0, 76.5, 0.14; GCA_002336085.1, s__UA16 sp002336085, 95.0, 76.44, 0.11; GCA_002420235.1, s__UA16 sp002420235, 95.0, 76.2, 0.11	94.76	11
OceanDNA-b11737	OceanDNA	MAG	d__Bacteria	p__Bacteroidota	c__Bacteroidia	o__Flavobacteriales	f__UA16	g__UA16	s__UA16 sp002323795	UA16 sp002323795	68	224956	2323529	48.19	65905	0	k__Bacteria (UID2569)	434	278	186	5	269	4	0	0	0	97.85	1.08	25	92.45	98	none	d__Bacteria;p__Bacteroidota;c__Bacteroidia;o__Flavobacteriales;f__UA16;g__UA16;s__UA16 sp002323795	GCA_002323795.1	95	d__Bacteria;p__Bacteroidota;c__Bacteroidia;o__Flavobacteriales;f__UA16;g__UA16;s__UA16 sp002323795	99.84	95	0.93	GCA_002323795.1	d__Bacteria;p__Bacteroidota;c__Bacteroidia;o__Flavobacteriales;f__UA16;g__UA16;s__UA16 sp002323795	99.84	0.93	d__Bacteria;p__Bacteroidota;c__Bacteroidia;o__Flavobacteriales;f__UA16;g__UA16;s__	taxonomic classification defined by topology and ANI	topological placement and ANI have congruent species assignments	GCA_002336085.1, s__UA16 sp002336085, 95.0, 78.47, 0.32; GCA_002477505.1, s__UA16 sp002477505, 95.0, 78.26, 0.36; GCA_002690915.1, s__UA16 sp002690915, 95.0, 77.84, 0.09; GCA_002863125.1, s__UA16 sp002863125, 95.0, 77.17, 0.1; GCA_002390615.1, s__UA16 sp002390615, 95.0, 77.06, 0.09; GCA_002292325.1, s__UA16 sp002292325, 95.0, 76.92, 0.12; GCA_002390405.1, s__UA16 sp002390405, 95.0, 76.87, 0.12; GCA_002448555.1, s__UA16 sp002448555, 95.0, 76.62, 0.12; GCA_002420235.1, s__UA16 sp002420235, 95.0, 76.21, 0.08	96.37	11
OceanDNA-b11739	OceanDNA	MAG	d__Bacteria	p__Bacteroidota	c__Bacteroidia	o__Flavobacteriales	f__UA16	g__UA16	s__UA16 sp002336085	UA16 sp002336085	144	76138	2242025	47.96	24964	0	k__Bacteria (UID2569)	434	278	186	13	263	2	0	0	0	97.43	1.08	0	92.03	97.09	none	d__Bacteria;p__Bacteroidota;c__Bacteroidia;o__Flavobacteriales;f__UA16;g__UA16;s__UA16 sp002336085	GCA_002336085.1	95	d__Bacteria;p__Bacteroidota;c__Bacteroidia;o__Flavobacteriales;f__UA16;g__UA16;s__UA16 sp002336085	99.62	95	0.9	GCA_002336085.1	d__Bacteria;p__Bacteroidota;c__Bacteroidia;o__Flavobacteriales;f__UA16;g__UA16;s__UA16 sp002336085	99.62	0.9	d__Bacteria;p__Bacteroidota;c__Bacteroidia;o__Flavobacteriales;f__UA16;g__UA16;s__	taxonomic classification defined by topology and ANI	topological placement and ANI have congruent species assignments	GCA_002323795.1, s__UA16 sp002323795, 95.0, 78.59, 0.34; GCA_002477505.1, s__UA16 sp002477505, 95.0, 77.84, 0.33; GCA_002292325.1, s__UA16 sp002292325, 95.0, 76.86, 0.09; GCA_002863125.1, s__UA16 sp002863125, 95.0, 76.77, 0.09; GCA_002390615.1, s__UA16 sp002390615, 95.0, 76.64, 0.09; GCA_002690915.1, s__UA16 sp002690915, 95.0, 76.56, 0.08; GCA_002448555.1, s__UA16 sp002448555, 95.0, 76.43, 0.1; GCA_002420235.1, s__UA16 sp002420235, 95.0, 76.4, 0.06; GCA_002390405.1, s__UA16 sp002390405, 95.0, 76.35, 0.11	91.23	11
OceanDNA-b11780	OceanDNA	MAG	d__Bacteria	p__Bacteroidota	c__Bacteroidia	o__Flavobacteriales	f__UA16	g__UA16	s__UA16 sp002390615	UA16 sp002390615	58	178377	2350894	49.75	77942	0	k__Bacteria (UID2569)	434	278	186	5	272	1	0	0	0	97.31	0.54	0	94.61	100.24	none	d__Bacteria;p__Bacteroidota;c__Bacteroidia;o__Flavobacteriales;f__UA16;g__UA16;s__UA16 sp002390615	GCA_002390615.1	95	d__Bacteria;p__Bacteroidota;c__Bacteroidia;o__Flavobacteriales;f__UA16;g__UA16;s__UA16 sp002390615	99.68	95	0.86	GCA_002390615.1	d__Bacteria;p__Bacteroidota;c__Bacteroidia;o__Flavobacteriales;f__UA16;g__UA16;s__UA16 sp002390615	99.68	0.86	d__Bacteria;p__Bacteroidota;c__Bacteroidia;o__Flavobacteriales;f__UA16;g__UA16;s__	taxonomic classification defined by topology and ANI	topological placement and ANI have congruent species assignments	GCA_002390405.1, s__UA16 sp002390405, 95.0, 78.69, 0.11; GCA_002420235.1, s__UA16 sp002420235, 95.0, 76.92, 0.06; GCA_002336085.1, s__UA16 sp002336085, 95.0, 76.9, 0.1; GCA_002863125.1, s__UA16 sp002863125, 95.0, 76.76, 0.1; GCA_002292325.1, s__UA16 sp002292325, 95.0, 76.75, 0.07; GCA_002323795.1, s__UA16 sp002323795, 95.0, 76.65, 0.1; GCA_002448555.1, s__UA16 sp002448555, 95.0, 76.49, 0.11; GCA_002690915.1, s__UA16 sp002690915, 95.0, 76.29, 0.09; GCA_002477505.1, s__UA16 sp002477505, 95.0, 76.13, 0.13	97.26	11
OceanDNA-b11787	OceanDNA	MAG	d__Bacteria	p__Bacteroidota	c__Bacteroidia	o__Flavobacteriales	f__UA16	g__UA16	s__UA16 sp002420235	UA16 sp002420235	145	87052	2147305	48.89	23090	0	k__Bacteria (UID2569)	434	278	186	21	257	0	0	0	0	91.49	0	0	91.49	96.51	none	d__Bacteria;p__Bacteroidota;c__Bacteroidia;o__Flavobacteriales;f__UA16;g__UA16;s__UA16 sp002420235	GCA_002420235.1	95	d__Bacteria;p__Bacteroidota;c__Bacteroidia;o__Flavobacteriales;f__UA16;g__UA16;s__UA16 sp002420235	98.04	95	0.85	GCA_002420235.1	d__Bacteria;p__Bacteroidota;c__Bacteroidia;o__Flavobacteriales;f__UA16;g__UA16;s__UA16 sp002420235	98.04	0.85	d__Bacteria;p__Bacteroidota;c__Bacteroidia;o__Flavobacteriales;f__UA16;g__UA16;s__	taxonomic classification defined by topology and ANI	topological placement and ANI have congruent species assignments	GCA_002863125.1, s__UA16 sp002863125, 95.0, 79.2, 0.48; GCA_002448555.1, s__UA16 sp002448555, 95.0, 78.99, 0.44; GCA_002690915.1, s__UA16 sp002690915, 95.0, 78.59, 0.43; GCA_002390405.1, s__UA16 sp002390405, 95.0, 76.61, 0.11; GCA_002390615.1, s__UA16 sp002390615, 95.0, 76.38, 0.05; GCA_002323795.1, s__UA16 sp002323795, 95.0, 76.24, 0.09; GCA_002292325.1, s__UA16 sp002292325, 95.0, 76.23, 0.08; GCA_002336085.1, s__UA16 sp002336085, 95.0, 76.15, 0.06; GCA_002477505.1, s__UA16 sp002477505, 95.0, 75.84, 0.07	89.23	11
GCA_002448555	marRef/marDB	MAG	d__Bacteria	p__Bacteroidota	c__Bacteroidia	o__Flavobacteriales	f__UA16	g__UA16	s__UA16 sp002448555	UA16 sp002448555	183	55856	2049066	56.03	14632	1533.67	-	-	-	-	-	-	-	-	-	-	88.68	0	0	88.68	93.48	none	d__Bacteria;p__Bacteroidota;c__Bacteroidia;o__Flavobacteriales;f__UA16;g__UA16;s__UA16 sp002448555	GCA_002448555.1	95	d__Bacteria;p__Bacteroidota;c__Bacteroidia;o__Flavobacteriales;f__UA16;g__UA16;s__UA16 sp002448555	100	95	0.98	GCA_002448555.1	d__Bacteria;p__Bacteroidota;c__Bacteroidia;o__Flavobacteriales;f__UA16;g__UA16;s__UA16 sp002448555	100	0.98	d__Bacteria;p__Bacteroidota;c__Bacteroidia;o__Flavobacteriales;f__UA16;g__UA16;s__	taxonomic classification defined by topology and ANI	topological placement and ANI have congruent species assignments	GCA_002863125.1, s__UA16 sp002863125, 95.0, 93.05, 0.95; GCA_002690915.1, s__UA16 sp002690915, 95.0, 81.15, 0.71; GCA_002420235.1, s__UA16 sp002420235, 95.0, 79.08, 0.44; GCA_002323795.1, s__UA16 sp002323795, 95.0, 76.79, 0.12; GCA_002292325.1, s__UA16 sp002292325, 95.0, 76.68, 0.14; GCA_002390405.1, s__UA16 sp002390405, 95.0, 76.67, 0.2; GCA_002477505.1, s__UA16 sp002477505, 95.0, 76.51, 0.11; GCA_002336085.1, s__UA16 sp002336085, 95.0, 76.45, 0.1; GCA_002390615.1, s__UA16 sp002390615, 95.0, 76.34, 0.09	78.29	11
GCA_002690915	marRef/marDB	MAG	d__Bacteria	p__Bacteroidota	c__Bacteroidia	o__Flavobacteriales	f__UA16	g__UA16	s__UA16 sp002690915	UA16 sp002690915	84	120382	2388848	52.09	40344	3.14	-	-	-	-	-	-	-	-	-	-	92.2	1.08	0	86.8	92.1	none	d__Bacteria;p__Bacteroidota;c__Bacteroidia;o__Flavobacteriales;f__UA16;g__UA16;s__UA16 sp002690915	GCA_002690915.1	95	d__Bacteria;p__Bacteroidota;c__Bacteroidia;o__Flavobacteriales;f__UA16;g__UA16;s__UA16 sp002690915	100	95	0.99	GCA_002690915.1	d__Bacteria;p__Bacteroidota;c__Bacteroidia;o__Flavobacteriales;f__UA16;g__UA16;s__UA16 sp002690915	100	0.99	d__Bacteria;p__Bacteroidota;c__Bacteroidia;o__Flavobacteriales;f__UA16;g__UA16;s__	taxonomic classification defined by topology and ANI	topological placement and ANI have congruent species assignments	GCA_002863125.1, s__UA16 sp002863125, 95.0, 81.42, 0.65; GCA_002448555.1, s__UA16 sp002448555, 95.0, 81.15, 0.71; GCA_002323795.1, s__UA16 sp002323795, 95.0, 80.07, 0.11; GCA_002420235.1, s__UA16 sp002420235, 95.0, 78.87, 0.44; GCA_002390405.1, s__UA16 sp002390405, 95.0, 76.72, 0.16; GCA_002336085.1, s__UA16 sp002336085, 95.0, 76.6, 0.08; GCA_002390615.1, s__UA16 sp002390615, 95.0, 76.52, 0.07; GCA_002477505.1, s__UA16 sp002477505, 95.0, 76.36, 0.11; GCA_002292325.1, s__UA16 sp002292325, 95.0, 76.31, 0.11	90.63	11
OceanDNA-b11837	OceanDNA	MAG	d__Bacteria	p__Bacteroidota	c__Bacteroidia	o__Flavobacteriales	f__UA16	g__UA16	s__UA16 sp002863125	UA16 sp002863125	366	40110	2091568	56.26	8039	0	k__Bacteria (UID2569)	434	278	186	16	260	2	0	0	0	93.82	0.29	0	92.37	96.87	none	d__Bacteria;p__Bacteroidota;c__Bacteroidia;o__Flavobacteriales;f__UA16;g__UA16;s__UA16 sp002863125	GCA_002863125.1	95	d__Bacteria;p__Bacteroidota;c__Bacteroidia;o__Flavobacteriales;f__UA16;g__UA16;s__UA16 sp002863125	98.08	95	0.96	GCA_002863125.1	d__Bacteria;p__Bacteroidota;c__Bacteroidia;o__Flavobacteriales;f__UA16;g__UA16;s__UA16 sp002863125	98.08	0.96	d__Bacteria;p__Bacteroidota;c__Bacteroidia;o__Flavobacteriales;f__UA16;g__UA16;s__	taxonomic classification defined by topology and ANI	topological placement and ANI have congruent species assignments	GCA_002448555.1, s__UA16 sp002448555, 95.0, 92.45, 0.84; GCA_002690915.1, s__UA16 sp002690915, 95.0, 81.01, 0.73; GCA_002420235.1, s__UA16 sp002420235, 95.0, 79.37, 0.43; GCA_002323795.1, s__UA16 sp002323795, 95.0, 77.07, 0.1; GCA_002390405.1, s__UA16 sp002390405, 95.0, 76.97, 0.18; GCA_002336085.1, s__UA16 sp002336085, 95.0, 76.85, 0.09; GCA_002292325.1, s__UA16 sp002292325, 95.0, 76.7, 0.15; GCA_002477505.1, s__UA16 sp002477505, 95.0, 76.51, 0.11; GCA_002390615.1, s__UA16 sp002390615, 95.0, 76.34, 0.09	88.19	11
OceanDNA-b11876	OceanDNA	MAG	d__Bacteria	p__Bacteroidota	c__Bacteroidia	o__Flavobacteriales	f__UA16	g__UBA11663	s__	UBA11663	140	90398	1924543	55.27	26430	0	k__Bacteria (UID2569)	434	278	186	77	201	0	0	0	0	83.48	0	0	83.48	88.57	species	d__Bacteria;p__Bacteroidota;c__Bacteroidia;o__Flavobacteriales;f__UA16;g__UBA11663;s__											d__Bacteria;p__Bacteroidota;c__Bacteroidia;o__Flavobacteriales;f__UA16;g__;s__	taxonomic novelty determined using RED			66.53	11	0.955299
OceanDNA-b11867	OceanDNA	MAG	d__Bacteria	p__Bacteroidota	c__Bacteroidia	o__Flavobacteriales	f__UA16	g__UBA11663	s__	UBA11663	261	28773	2161826	55.92	11847	0	k__Bacteria (UID2569)	434	278	186	8	267	3	0	0	0	95.7	0.77	100	91.85	96.54	species	d__Bacteria;p__Bacteroidota;c__Bacteroidia;o__Flavobacteriales;f__UA16;g__UBA11663;s__											d__Bacteria;p__Bacteroidota;c__Bacteroidia;o__Flavobacteriales;f__UA16;g__;s__	taxonomic novelty determined using RED			92.04	11	0.955408
OceanDNA-b11888	OceanDNA	MAG	d__Bacteria	p__Bacteroidota	c__Bacteroidia	o__Flavobacteriales	f__UA16	g__UBA11663	s__	UBA11663	245	37059	2028703	58.39	10692	0	k__Bacteria (UID2569)	434	278	186	29	245	4	0	0	0	86.74	0.16	100	85.94	90.58	species	d__Bacteria;p__Bacteroidota;c__Bacteroidia;o__Flavobacteriales;f__UA16;g__UBA11663;s__											d__Bacteria;p__Bacteroidota;c__Bacteroidia;o__Flavobacteriales;f__UA16;g__;s__	taxonomic novelty determined using RED			85.36	11	0.950833
OceanDNA-b11889	OceanDNA	MAG	d__Bacteria	p__Bacteroidota	c__Bacteroidia	o__Flavobacteriales	f__UA16	g__UBA11663	s__	UBA11663	408	11371	1199963	57.13	3065	0	k__Bacteria (UID2569)	434	278	186	146	131	1	0	0	0	54.89	0.54	0	52.19	56.2	species	d__Bacteria;p__Bacteroidota;c__Bacteroidia;o__Flavobacteriales;f__UA16;g__UBA11663;s__											d__Bacteria;p__Bacteroidota;c__Bacteroidia;o__Flavobacteriales;f__UA16;g__;s__	taxonomic novelty determined using RED			33.69	11	0.949862
OceanDNA-b11890	OceanDNA	MAG	d__Bacteria	p__Bacteroidota	c__Bacteroidia	o__Flavobacteriales	f__UA16	g__UBA11663	s__	UBA11663	588	27601	2228935	60.15	5029	0	k__Bacteria (UID2569)	434	278	186	16	247	15	0	0	0	94.75	6	86.67	64.75	69.01	species	d__Bacteria;p__Bacteroidota;c__Bacteroidia;o__Flavobacteriales;f__UA16;g__UBA11663;s__					95		GCA_002729115.1	d__Bacteria;p__Bacteroidota;c__Bacteroidia;o__Flavobacteriales;f__UA16;g__UBA11663;s__UBA11663 sp002729115	89.46	0.7	d__Bacteria;p__Bacteroidota;c__Bacteroidia;o__Flavobacteriales;f__UA16;g__UBA11663;s__	taxonomic classification defined by topology and ANI		GCA_002469765.1, s__UBA11663 sp002469765, 95.0, 84.29, 0.78; GCA_002683345.1, s__UBA11663 sp002683345, 95.0, 79.16, 0.41; GCA_002863145.1, s__UBA11663 sp002863145, 95.0, 78.74, 0.44; GCA_002313415.1, s__UBA11663 sp002313415, 95.0, 76.66, 0.18	81.11	11	0.993718	Genome not assigned to closest species as it falls outside its pre-defined ANI radius
OceanDNA-b11900	OceanDNA	MAG	d__Bacteria	p__Bacteroidota	c__Bacteroidia	o__Flavobacteriales	f__UA16	g__UBA11663	s__	UBA11663	379	16724	1475765	60.49	4403	0	k__Bacteria (UID2569)	434	278	186	118	158	2	0	0	0	65.19	1.08	100	59.79	63.99	species	d__Bacteria;p__Bacteroidota;c__Bacteroidia;o__Flavobacteriales;f__UA16;g__UBA11663;s__					95		GCA_002729115.1	d__Bacteria;p__Bacteroidota;c__Bacteroidia;o__Flavobacteriales;f__UA16;g__UBA11663;s__UBA11663 sp002729115	88.99	0.74	d__Bacteria;p__Bacteroidota;c__Bacteroidia;o__Flavobacteriales;f__UA16;g__UBA11663;s__	taxonomic classification defined by topology and ANI		GCA_002469765.1, s__UBA11663 sp002469765, 95.0, 83.57, 0.84; GCA_002683345.1, s__UBA11663 sp002683345, 95.0, 78.41, 0.45; GCA_002863145.1, s__UBA11663 sp002863145, 95.0, 78.2, 0.49; GCA_002313415.1, s__UBA11663 sp002313415, 95.0, 76.9, 0.15	51.85	11	0.99225	Genome not assigned to closest species as it falls outside its pre-defined ANI radius
OceanDNA-b11904	OceanDNA	MAG	d__Bacteria	p__Bacteroidota	c__Bacteroidia	o__Flavobacteriales	f__UA16	g__UBA11663	s__	UBA11663	634	10771	1578733	59.06	2882	0	k__Bacteria (UID2569)	434	278	186	97	177	4	0	0	0	74.64	1.45	25	67.39	71.37	species	d__Bacteria;p__Bacteroidota;c__Bacteroidia;o__Flavobacteriales;f__UA16;g__UBA11663;s__					95		GCA_002729115.1	d__Bacteria;p__Bacteroidota;c__Bacteroidia;o__Flavobacteriales;f__UA16;g__UBA11663;s__UBA11663 sp002729115	90.65	0.78	d__Bacteria;p__Bacteroidota;c__Bacteroidia;o__Flavobacteriales;f__UA16;g__UBA11663;s__	taxonomic classification defined by topology and ANI		GCA_002469765.1, s__UBA11663 sp002469765, 95.0, 84.09, 0.87; GCA_002683345.1, s__UBA11663 sp002683345, 95.0, 78.61, 0.38; GCA_002863145.1, s__UBA11663 sp002863145, 95.0, 78.34, 0.44; GCA_002313415.1, s__UBA11663 sp002313415, 95.0, 76.76, 0.14	50.54	11	0.990924	Genome not assigned to closest species as it falls outside its pre-defined ANI radius
OceanDNA-b11912	OceanDNA	MAG	d__Bacteria	p__Bacteroidota	c__Bacteroidia	o__Flavobacteriales	f__UA16	g__UBA11663	s__	UBA11663	180	42590	2119162	59.07	14594	0	k__Bacteria (UID2569)	434	278	186	21	247	10	0	0	0	91.46	2.24	90	80.26	85.05	species	d__Bacteria;p__Bacteroidota;c__Bacteroidia;o__Flavobacteriales;f__UA16;g__UBA11663;s__					95		GCA_002729115.1	d__Bacteria;p__Bacteroidota;c__Bacteroidia;o__Flavobacteriales;f__UA16;g__UBA11663;s__UBA11663 sp002729115	91.59	0.8	d__Bacteria;p__Bacteroidota;c__Bacteroidia;o__Flavobacteriales;f__UA16;g__UBA11663;s__	taxonomic classification defined by topology and ANI		GCA_002469765.1, s__UBA11663 sp002469765, 95.0, 84.45, 0.76; GCA_002683345.1, s__UBA11663 sp002683345, 95.0, 78.95, 0.37; GCA_002863145.1, s__UBA11663 sp002863145, 95.0, 78.9, 0.41; GCA_002313415.1, s__UBA11663 sp002313415, 95.0, 76.94, 0.16	86.73	11	0.994335	Genome not assigned to closest species as it falls outside its pre-defined ANI radius
GCA_902601115	Pachiadaki_et_al_2019_Cell	SAG	d__Bacteria	p__Bacteroidota	c__Bacteroidia	o__Flavobacteriales	f__UA16	g__UBA11663	s__	UBA11663	89	113484	1383489	57.74	36230	0	k__Bacteria (UID2569)	434	278	186	106	172	0	0	0	0	52.9	0	0	52.9	58.15	species	d__Bacteria;p__Bacteroidota;c__Bacteroidia;o__Flavobacteriales;f__UA16;g__UBA11663;s__					95		GCA_002729115.1	d__Bacteria;p__Bacteroidota;c__Bacteroidia;o__Flavobacteriales;f__UA16;g__UBA11663;s__UBA11663 sp002729115	87.35	0.6	d__Bacteria;p__Bacteroidota;c__Bacteroidia;o__Flavobacteriales;f__UA16;g__UBA11663;s__	taxonomic classification defined by topology and ANI		GCA_002469765.1, s__UBA11663 sp002469765, 95.0, 84.64, 0.66; GCA_002863145.1, s__UBA11663 sp002863145, 95.0, 78.92, 0.4; GCA_002683345.1, s__UBA11663 sp002683345, 95.0, 78.6, 0.3; GCA_002313415.1, s__UBA11663 sp002313415, 95.0, 76.87, 0.19	56.9	11	0.992365	Genome not assigned to closest species as it falls outside its pre-defined ANI radius
3300025684_42	Nayfach_et_al_2020_Nat_Biotech	MAG	d__Bacteria	p__Bacteroidota	c__Bacteroidia	o__Flavobacteriales	f__UA16	g__UBA11663	s__	UBA11663	166	35173	1170160	60.11	8117	0	k__Bacteria (UID203)	5449	104	58	60	44	0	0	0	0	63.79	0	0	63.79	68.29	species	d__Bacteria;p__Bacteroidota;c__Bacteroidia;o__Flavobacteriales;f__UA16;g__UBA11663;s__											d__Bacteria;p__Bacteroidota;c__Bacteroidia;o__Flavobacteriales;f__UA16;g__UBA11663;s__	ANI		GCA_002683345.1, s__UBA11663 sp002683345, 95.0, 81.44, 0.53; GCA_002863145.1, s__UBA11663 sp002863145, 95.0, 80.96, 0.62; GCA_002729115.1, s__UBA11663 sp002729115, 95.0, 79.12, 0.4; GCA_002469765.1, s__UBA11663 sp002469765, 95.0, 78.43, 0.42; GCA_002313415.1, s__UBA11663 sp002313415, 95.0, 77.37, 0.27	50.93	11	0.974215
3300027612_1	Nayfach_et_al_2020_Nat_Biotech	MAG	d__Bacteria	p__Bacteroidota	c__Bacteroidia	o__Flavobacteriales	f__UA16	g__UBA11663	s__	UBA11663	161	85036	2257995	58.83	22133	0	k__Bacteria (UID2569)	434	278	186	9	265	4	0	0	0	95.16	2.15	100	84.41	89.41	species	d__Bacteria;p__Bacteroidota;c__Bacteroidia;o__Flavobacteriales;f__UA16;g__UBA11663;s__											d__Bacteria;p__Bacteroidota;c__Bacteroidia;o__Flavobacteriales;f__UA16;g__UBA11663;s__	ANI		GCA_002863145.1, s__UBA11663 sp002863145, 95.0, 80.31, 0.56; GCA_002683345.1, s__UBA11663 sp002683345, 95.0, 80.24, 0.55; GCA_002729115.1, s__UBA11663 sp002729115, 95.0, 79.28, 0.46; GCA_002469765.1, s__UBA11663 sp002469765, 95.0, 78.16, 0.4; GCA_002313415.1, s__UBA11663 sp002313415, 95.0, 77.44, 0.26	94.62	11	0.973995
3300017818_31	Nayfach_et_al_2020_Nat_Biotech	MAG	d__Bacteria	p__Bacteroidota	c__Bacteroidia	o__Flavobacteriales	f__UA16	g__UBA11663	s__	UBA11663	213	55814	2135316	59.48	13466	0	k__Bacteria (UID2569)	434	278	186	25	251	2	0	0	0	90.95	1.08	0	85.55	90.3	species	d__Bacteria;p__Bacteroidota;c__Bacteroidia;o__Flavobacteriales;f__UA16;g__UBA11663;s__											d__Bacteria;p__Bacteroidota;c__Bacteroidia;o__Flavobacteriales;f__UA16;g__UBA11663;s__	ANI		GCA_002863145.1, s__UBA11663 sp002863145, 95.0, 80.18, 0.52; GCA_002683345.1, s__UBA11663 sp002683345, 95.0, 80.01, 0.47; GCA_002729115.1, s__UBA11663 sp002729115, 95.0, 79.02, 0.45; GCA_002469765.1, s__UBA11663 sp002469765, 95.0, 78.26, 0.37; GCA_002313415.1, s__UBA11663 sp002313415, 95.0, 77.44, 0.23	87.02	11	0.972615
OceanDNA-b11839	OceanDNA	MAG	d__Bacteria	p__Bacteroidota	c__Bacteroidia	o__Flavobacteriales	f__UA16	g__UBA11663	s__	UBA11663	835	16790	2244004	56.63	3320	0	k__Bacteria (UID203)	5449	104	58	57	45	2	0	0	0	66.3	1.88	0	56.9	60.95	species	d__Bacteria;p__Bacteroidota;c__Bacteroidia;o__Flavobacteriales;f__UA16;g__UBA11663;s__											d__Bacteria;p__Bacteroidota;c__Bacteroidia;o__Flavobacteriales;f__UA16;g__UBA11663;s__	ANI		GCA_002683345.1, s__UBA11663 sp002683345, 95.0, 79.84, 0.43; GCA_002863145.1, s__UBA11663 sp002863145, 95.0, 79.49, 0.46; GCA_002469765.1, s__UBA11663 sp002469765, 95.0, 77.52, 0.26; GCA_002729115.1, s__UBA11663 sp002729115, 95.0, 77.48, 0.3; GCA_002313415.1, s__UBA11663 sp002313415, 95.0, 77.2, 0.22	55.99	11	0.972222
OceanDNA-b11842	OceanDNA	MAG	d__Bacteria	p__Bacteroidota	c__Bacteroidia	o__Flavobacteriales	f__UA16	g__UBA11663	s__	UBA11663	334	25832	1964329	56.25	7060	0	k__Bacteria (UID2569)	434	278	186	82	188	8	0	0	0	80.37	1.5	100	72.87	77.3	species	d__Bacteria;p__Bacteroidota;c__Bacteroidia;o__Flavobacteriales;f__UA16;g__UBA11663;s__											d__Bacteria;p__Bacteroidota;c__Bacteroidia;o__Flavobacteriales;f__UA16;g__UBA11663;s__	ANI		GCA_002863145.1, s__UBA11663 sp002863145, 95.0, 80.1, 0.47; GCA_002683345.1, s__UBA11663 sp002683345, 95.0, 79.91, 0.4; GCA_002729115.1, s__UBA11663 sp002729115, 95.0, 78.09, 0.32; GCA_002469765.1, s__UBA11663 sp002469765, 95.0, 77.59, 0.29; GCA_002313415.1, s__UBA11663 sp002313415, 95.0, 77.22, 0.24	65.42	11	0.979117
OceanDNA-b11846	OceanDNA	MAG	d__Bacteria	p__Bacteroidota	c__Bacteroidia	o__Flavobacteriales	f__UA16	g__UBA11663	s__	UBA11663	599	38863	2112830	56.14	4815	0	k__Bacteria (UID2569)	434	278	186	25	249	4	0	0	0	87.81	0.84	0	83.61	87.85	species	d__Bacteria;p__Bacteroidota;c__Bacteroidia;o__Flavobacteriales;f__UA16;g__UBA11663;s__											d__Bacteria;p__Bacteroidota;c__Bacteroidia;o__Flavobacteriales;f__UA16;g__UBA11663;s__	ANI		GCA_002863145.1, s__UBA11663 sp002863145, 95.0, 80.7, 0.53; GCA_002683345.1, s__UBA11663 sp002683345, 95.0, 80.37, 0.43; GCA_002729115.1, s__UBA11663 sp002729115, 95.0, 78.93, 0.36; GCA_002469765.1, s__UBA11663 sp002469765, 95.0, 78.38, 0.34; GCA_002313415.1, s__UBA11663 sp002313415, 95.0, 77.73, 0.28	81.21	11	0.976228
OceanDNA-b11848	OceanDNA	MAG	d__Bacteria	p__Bacteroidota	c__Bacteroidia	o__Flavobacteriales	f__UA16	g__UBA11663	s__	UBA11663	204	47863	1677562	59.16	9676	0	k__Bacteria (UID2569)	434	278	186	101	177	0	0	0	0	73.53	0	0	73.53	78.12	species	d__Bacteria;p__Bacteroidota;c__Bacteroidia;o__Flavobacteriales;f__UA16;g__UBA11663;s__											d__Bacteria;p__Bacteroidota;c__Bacteroidia;o__Flavobacteriales;f__UA16;g__UBA11663;s__	taxonomic classification defined by topology and ANI		GCA_002683345.1, s__UBA11663 sp002683345, 95.0, 94.53, 0.73; GCA_002863145.1, s__UBA11663 sp002863145, 95.0, 91.1, 0.8; GCA_002729115.1, s__UBA11663 sp002729115, 95.0, 79.14, 0.36; GCA_002469765.1, s__UBA11663 sp002469765, 95.0, 78.47, 0.4; GCA_002313415.1, s__UBA11663 sp002313415, 95.0, 78.01, 0.38	58.87	11	0.99383	Genome not assigned to closest species as it falls outside its pre-defined ANI radius
3300027859_15	Nayfach_et_al_2020_Nat_Biotech	MAG	d__Bacteria	p__Bacteroidota	c__Bacteroidia	o__Flavobacteriales	f__UA16	g__UBA11663	s__	UBA11663	134	51690	1996931	58.21	21502	0	k__Bacteria (UID2569)	434	278	186	22	255	1	0	0	0	92.74	0.54	100	90.04	95.03	species	d__Bacteria;p__Bacteroidota;c__Bacteroidia;o__Flavobacteriales;f__UA16;g__UBA11663;s__					95		GCA_002683345.1	d__Bacteria;p__Bacteroidota;c__Bacteroidia;o__Flavobacteriales;f__UA16;g__UBA11663;s__UBA11663 sp002683345	90.66	0.72	d__Bacteria;p__Bacteroidota;c__Bacteroidia;o__Flavobacteriales;f__UA16;g__UBA11663;s__	taxonomic classification defined by topology and ANI		GCA_002863145.1, s__UBA11663 sp002863145, 95.0, 91.32, 0.79; GCA_002729115.1, s__UBA11663 sp002729115, 95.0, 79.08, 0.46; GCA_002469765.1, s__UBA11663 sp002469765, 95.0, 78.6, 0.41; GCA_002313415.1, s__UBA11663 sp002313415, 95.0, 78.53, 0.41	89.64	11	0.993045	Genome not assigned to closest species as it falls outside its pre-defined ANI radius
OceanDNA-b11856	OceanDNA	MAG	d__Bacteria	p__Bacteroidota	c__Bacteroidia	o__Flavobacteriales	f__UA16	g__UBA11663	s__	UBA11663	335	30289	1976600	59.27	7454	0	k__Bacteria (UID2569)	434	278	186	61	212	5	0	0	0	81.51	1.79	100	72.56	77.02	species	d__Bacteria;p__Bacteroidota;c__Bacteroidia;o__Flavobacteriales;f__UA16;g__UBA11663;s__											d__Bacteria;p__Bacteroidota;c__Bacteroidia;o__Flavobacteriales;f__UA16;g__UBA11663;s__	ANI		GCA_002683345.1, s__UBA11663 sp002683345, 95.0, 81.98, 0.57; GCA_002863145.1, s__UBA11663 sp002863145, 95.0, 81.83, 0.63; GCA_002729115.1, s__UBA11663 sp002729115, 95.0, 79.05, 0.41; GCA_002469765.1, s__UBA11663 sp002469765, 95.0, 78.54, 0.37; GCA_002313415.1, s__UBA11663 sp002313415, 95.0, 77.6, 0.32	75	11	0.978812
OceanDNA-b11858	OceanDNA	MAG	d__Bacteria	p__Bacteroidota	c__Bacteroidia	o__Flavobacteriales	f__UA16	g__UBA11663	s__	UBA11663	836	9076	1685822	57.35	2129	0	k__Bacteria (UID203)	5449	104	58	66	38	0	0	0	0	54.45	0	0	54.45	58.28	species	d__Bacteria;p__Bacteroidota;c__Bacteroidia;o__Flavobacteriales;f__UA16;g__UBA11663;s__											d__Bacteria;p__Bacteroidota;c__Bacteroidia;o__Flavobacteriales;f__UA16;g__UBA11663;s__	ANI		GCA_002683345.1, s__UBA11663 sp002683345, 95.0, 79.43, 0.51; GCA_002863145.1, s__UBA11663 sp002863145, 95.0, 78.89, 0.62; GCA_002729115.1, s__UBA11663 sp002729115, 95.0, 77.38, 0.38; GCA_002469765.1, s__UBA11663 sp002469765, 95.0, 77.08, 0.37; GCA_002313415.1, s__UBA11663 sp002313415, 95.0, 76.94, 0.26	43.53	11	0.978542
OceanDNA-b11919	OceanDNA	MAG	d__Bacteria	p__Bacteroidota	c__Bacteroidia	o__Flavobacteriales	f__UA16	g__UBA11663	s__UBA11663 sp002313415	UBA11663 sp002313415	153	97705	2090667	51.1	23108	0	k__Bacteria (UID2569)	434	278	186	8	266	4	0	0	0	95.7	0.84	75	91.5	96.52	none	d__Bacteria;p__Bacteroidota;c__Bacteroidia;o__Flavobacteriales;f__UA16;g__UBA11663;s__UBA11663 sp002313415	GCA_002313415.1	95	d__Bacteria;p__Bacteroidota;c__Bacteroidia;o__Flavobacteriales;f__UA16;g__UBA11663;s__UBA11663 sp002313415	99.57	95	0.88	GCA_002313415.1	d__Bacteria;p__Bacteroidota;c__Bacteroidia;o__Flavobacteriales;f__UA16;g__UBA11663;s__UBA11663 sp002313415	99.57	0.88	d__Bacteria;p__Bacteroidota;c__Bacteroidia;o__Flavobacteriales;f__UA16;g__UBA11663;s__	taxonomic classification defined by topology and ANI	topological placement and ANI have congruent species assignments	GCA_002863145.1, s__UBA11663 sp002863145, 95.0, 78.67, 0.43; GCA_002683345.1, s__UBA11663 sp002683345, 95.0, 78.08, 0.35; GCA_002469765.1, s__UBA11663 sp002469765, 95.0, 76.97, 0.18; GCA_002729115.1, s__UBA11663 sp002729115, 95.0, 76.94, 0.19	95.81	11
OceanDNA-b11932	OceanDNA	MAG	d__Bacteria	p__Bacteroidota	c__Bacteroidia	o__Flavobacteriales	f__UA16	g__UBA11663	s__UBA11663 sp002469765	UBA11663 sp002469765	140	82886	2138188	57.45	23559	0	k__Bacteria (UID2569)	434	278	186	6	271	1	0	0	0	96.77	0.27	100	95.42	100.45	none	d__Bacteria;p__Bacteroidota;c__Bacteroidia;o__Flavobacteriales;f__UA16;g__UBA11663;s__UBA11663 sp002469765	GCA_002469765.1	95	d__Bacteria;p__Bacteroidota;c__Bacteroidia;o__Flavobacteriales;f__UA16;g__UBA11663;s__UBA11663 sp002469765	98.44	95	0.88	GCA_002469765.1	d__Bacteria;p__Bacteroidota;c__Bacteroidia;o__Flavobacteriales;f__UA16;g__UBA11663;s__UBA11663 sp002469765	98.44	0.88	d__Bacteria;p__Bacteroidota;c__Bacteroidia;o__Flavobacteriales;f__UA16;g__UBA11663;s__	taxonomic classification defined by topology and ANI	topological placement and ANI have congruent species assignments	GCA_002729115.1, s__UBA11663 sp002729115, 95.0, 85.1, 0.84; GCA_002863145.1, s__UBA11663 sp002863145, 95.0, 78.53, 0.39; GCA_002683345.1, s__UBA11663 sp002683345, 95.0, 78.12, 0.38; GCA_002313415.1, s__UBA11663 sp002313415, 95.0, 77.13, 0.19	94.4	11
3300012936_32	Nayfach_et_al_2020_Nat_Biotech	MAG	d__Bacteria	p__Bacteroidota	c__Bacteroidia	o__Flavobacteriales	f__UA16	g__UBA11663	s__UBA11663 sp002683345	UBA11663 sp002683345	124	77248	2062202	58.95	26060	0	k__Bacteria (UID2569)	434	278	186	62	213	3	0	0	0	86.47	1.61	66.67	78.42	83.5	none	d__Bacteria;p__Bacteroidota;c__Bacteroidia;o__Flavobacteriales;f__UA16;g__UBA11663;s__UBA11663 sp002683345	GCA_002683345.1	95	d__Bacteria;p__Bacteroidota;c__Bacteroidia;o__Flavobacteriales;f__UA16;g__UBA11663;s__UBA11663 sp002683345	99.69	95	0.81	GCA_002683345.1	d__Bacteria;p__Bacteroidota;c__Bacteroidia;o__Flavobacteriales;f__UA16;g__UBA11663;s__UBA11663 sp002683345	99.69	0.81	d__Bacteria;p__Bacteroidota;c__Bacteroidia;o__Flavobacteriales;f__UA16;g__UBA11663;s__	taxonomic classification defined by topology and ANI	topological placement and ANI have congruent species assignments	GCA_002863145.1, s__UBA11663 sp002863145, 95.0, 90.99, 0.81; GCA_002729115.1, s__UBA11663 sp002729115, 95.0, 79.5, 0.49; GCA_002469765.1, s__UBA11663 sp002469765, 95.0, 78.75, 0.38; GCA_002313415.1, s__UBA11663 sp002313415, 95.0, 78.49, 0.41	75.67	11
GCA_002729115	marRef/marDB	MAG	d__Bacteria	p__Bacteroidota	c__Bacteroidia	o__Flavobacteriales	f__UA16	g__UBA11663	s__UBA11663 sp002729115	UBA11663 sp002729115	148	43199	1676810	59.95	12615	483.72	-	-	-	-	-	-	-	-	-	-	77.06	0.29	50	75.61	80.33	none	d__Bacteria;p__Bacteroidota;c__Bacteroidia;o__Flavobacteriales;f__UA16;g__UBA11663;s__UBA11663 sp002729115	GCA_002729115.1	95	d__Bacteria;p__Bacteroidota;c__Bacteroidia;o__Flavobacteriales;f__UA16;g__UBA11663;s__UBA11663 sp002729115	100	95	0.99	GCA_002729115.1	d__Bacteria;p__Bacteroidota;c__Bacteroidia;o__Flavobacteriales;f__UA16;g__UBA11663;s__UBA11663 sp002729115	100	0.99	d__Bacteria;p__Bacteroidota;c__Bacteroidia;o__Flavobacteriales;f__UA16;g__UBA11663;s__	taxonomic classification defined by topology and ANI	topological placement and ANI have congruent species assignments	GCA_002469765.1, s__UBA11663 sp002469765, 95.0, 84.94, 0.76; GCA_002683345.1, s__UBA11663 sp002683345, 95.0, 79.03, 0.39; GCA_002863145.1, s__UBA11663 sp002863145, 95.0, 79.03, 0.46; GCA_002313415.1, s__UBA11663 sp002313415, 95.0, 76.9, 0.2	78.08	11
OceanDNA-b11939	OceanDNA	MAG	d__Bacteria	p__Bacteroidota	c__Bacteroidia	o__Flavobacteriales	f__UA16	g__UBA11663	s__UBA11663 sp002863145	UBA11663 sp002863145	78	326970	2238236	58.07	61331	0	k__Bacteria (UID2569)	434	278	186	2	276	0	0	0	0	98.92	0	0	98.92	104.43	none	d__Bacteria;p__Bacteroidota;c__Bacteroidia;o__Flavobacteriales;f__UA16;g__UBA11663;s__UBA11663 sp002863145	GCA_002863145.1	95	d__Bacteria;p__Bacteroidota;c__Bacteroidia;o__Flavobacteriales;f__UA16;g__UBA11663;s__UBA11663 sp002863145	96.84	95	0.96	GCA_002863145.1	d__Bacteria;p__Bacteroidota;c__Bacteroidia;o__Flavobacteriales;f__UA16;g__UBA11663;s__UBA11663 sp002863145	96.84	0.96	d__Bacteria;p__Bacteroidota;c__Bacteroidia;o__Flavobacteriales;f__UA16;g__UBA11663;s__	taxonomic classification defined by topology and ANI	topological placement and ANI have congruent species assignments	GCA_002683345.1, s__UBA11663 sp002683345, 95.0, 91.04, 0.84; GCA_002729115.1, s__UBA11663 sp002729115, 95.0, 79.07, 0.5; GCA_002313415.1, s__UBA11663 sp002313415, 95.0, 78.88, 0.44; GCA_002469765.1, s__UBA11663 sp002469765, 95.0, 78.87, 0.41	97.32	11
GCA_902754395	Alneberg_et_al_2020_Commun_Biol	MAG	d__Bacteria	p__Bacteroidota	c__Bacteroidia	o__Flavobacteriales	f__UA16	g__UBA4660	s__	UBA4660	628	16161	1966761	42.35	3904	0	k__Bacteria (UID2569)	434	278	186	64	207	7	0	0	0	87.15	3.49	57.14	69.7	73.83	species	d__Bacteria;p__Bacteroidota;c__Bacteroidia;o__Flavobacteriales;f__UA16;g__UBA4660;s__					95		GCA_002405435.1	d__Bacteria;p__Bacteroidota;c__Bacteroidia;o__Flavobacteriales;f__UA16;g__UBA4660;s__UBA4660 sp002405435	74.6	0	d__Bacteria;p__Bacteroidota;c__Bacteroidia;o__Flavobacteriales;f__UA16;g__;s__	taxonomic classification defined by topology and ANI			62.56	11	0.861081
3300027833_13	Nayfach_et_al_2020_Nat_Biotech	MAG	d__Bacteria	p__Bacteroidota	c__Bacteroidia	o__Flavobacteriales	f__UA16	g__UBA8752	s__	UBA8752	113	110761	2515496	54.08	38370	0	k__Bacteria (UID2569)	434	278	186	4	273	1	0	0	0	98.12	0.54	100	95.42	100.7	species	d__Bacteria;p__Bacteroidota;c__Bacteroidia;o__Flavobacteriales;f__UA16;g__UBA8752;s__											d__Bacteria;p__Bacteroidota;c__Bacteroidia;o__Flavobacteriales;f__UA16;g__UBA8752;s__	ANI		GCA_002336475.1, s__UBA8752 sp002336475, 95.0, 77.66, 0.23; GCA_002389295.1, s__UBA8752 sp002389295, 95.0, 77.55, 0.24; GCA_002862785.1, s__UBA8752 sp002862785, 95.0, 77.48, 0.25; GCA_002172485.2, s__UBA8752 sp002172485, 95.0, 77.41, 0.27; GCA_002683735.1, s__UBA8752 sp002683735, 95.0, 77.28, 0.23; GCA_002720375.1, s__UBA8752 sp002720375, 95.0, 76.99, 0.17	95.73	11	0.955708
OceanDNA-b11976	OceanDNA	MAG	d__Bacteria	p__Bacteroidota	c__Bacteroidia	o__Flavobacteriales	f__UA16	g__UBA8752	s__	UBA8752	452	36963	2449698	54.94	6825	0	k__Bacteria (UID2569)	434	278	186	15	257	6	0	0	0	93.28	1.81	100	84.23	88.64	species	d__Bacteria;p__Bacteroidota;c__Bacteroidia;o__Flavobacteriales;f__UA16;g__UBA8752;s__											d__Bacteria;p__Bacteroidota;c__Bacteroidia;o__Flavobacteriales;f__UA16;g__UBA8752;s__	ANI		GCA_002862785.1, s__UBA8752 sp002862785, 95.0, 77.86, 0.28; GCA_002683735.1, s__UBA8752 sp002683735, 95.0, 77.83, 0.2; GCA_002336475.1, s__UBA8752 sp002336475, 95.0, 77.83, 0.24; GCA_002172485.2, s__UBA8752 sp002172485, 95.0, 77.8, 0.21; GCA_002389295.1, s__UBA8752 sp002389295, 95.0, 77.75, 0.26; GCA_002720375.1, s__UBA8752 sp002720375, 95.0, 77.12, 0.17	87.26	11	0.955957
OceanDNA-b11950	OceanDNA	MAG	d__Bacteria	p__Bacteroidota	c__Bacteroidia	o__Flavobacteriales	f__UA16	g__UBA8752	s__	UBA8752	517	25069	2214374	56.24	5028	0	k__Bacteria (UID2569)	434	278	186	47	225	6	0	0	0	83.54	2.44	0	71.34	75.6	species	d__Bacteria;p__Bacteroidota;c__Bacteroidia;o__Flavobacteriales;f__UA16;g__UBA8752;s__					95		GCA_002336475.1	d__Bacteria;p__Bacteroidota;c__Bacteroidia;o__Flavobacteriales;f__UA16;g__UBA8752;s__UBA8752 sp002336475	88.75	0.84	d__Bacteria;p__Bacteroidota;c__Bacteroidia;o__Flavobacteriales;f__UA16;g__UBA8752;s__	taxonomic classification defined by topology and ANI		GCA_002389295.1, s__UBA8752 sp002389295, 95.0, 78.59, 0.43; GCA_002862785.1, s__UBA8752 sp002862785, 95.0, 77.97, 0.33; GCA_002683735.1, s__UBA8752 sp002683735, 95.0, 77.77, 0.21; GCA_002172485.2, s__UBA8752 sp002172485, 95.0, 77.69, 0.24; GCA_002720375.1, s__UBA8752 sp002720375, 95.0, 76.92, 0.13	76.43	11	0.99302	Genome not assigned to closest species as it falls outside its pre-defined ANI radius
3300027582_12	Nayfach_et_al_2020_Nat_Biotech	MAG	d__Bacteria	p__Bacteroidota	c__Bacteroidia	o__Flavobacteriales	f__UA16	g__UBA8752	s__	UBA8752	126	128678	2631101	55.81	38874	0	k__Bacteria (UID2569)	434	278	186	28	250	0	0	0	0	96.38	0	0	96.38	101.66	species	d__Bacteria;p__Bacteroidota;c__Bacteroidia;o__Flavobacteriales;f__UA16;g__UBA8752;s__					95		GCA_002336475.1	d__Bacteria;p__Bacteroidota;c__Bacteroidia;o__Flavobacteriales;f__UA16;g__UBA8752;s__UBA8752 sp002336475	81.11	0.67	d__Bacteria;p__Bacteroidota;c__Bacteroidia;o__Flavobacteriales;f__UA16;g__UBA8752;s__	taxonomic classification defined by topology and ANI		GCA_002389295.1, s__UBA8752 sp002389295, 95.0, 78.5, 0.42; GCA_002172485.2, s__UBA8752 sp002172485, 95.0, 77.88, 0.29; GCA_002862785.1, s__UBA8752 sp002862785, 95.0, 77.55, 0.28; GCA_002683735.1, s__UBA8752 sp002683735, 95.0, 77.45, 0.26; GCA_002720375.1, s__UBA8752 sp002720375, 95.0, 76.78, 0.16	88.17	11	0.986639	Genome not assigned to closest species as it falls outside its pre-defined ANI radius
OceanDNA-b11972	OceanDNA	MAG	d__Bacteria	p__Bacteroidota	c__Bacteroidia	o__Flavobacteriales	f__UA16	g__UBA8752	s__	UBA8752	806	8343	1484184	56.85	1905	0	k__Bacteria (UID2569)	434	278	186	120	155	3	0	0	0	54.77	0.9	33.33	50.27	54.05	species	d__Bacteria;p__Bacteroidota;c__Bacteroidia;o__Flavobacteriales;f__UA16;g__UBA8752;s__					95		GCA_002720375.1	d__Bacteria;p__Bacteroidota;c__Bacteroidia;o__Flavobacteriales;f__UA16;g__UBA8752;s__UBA8752 sp002720375	87.16	0.41	d__Bacteria;p__Bacteroidota;c__Bacteroidia;o__Flavobacteriales;f__UA16;g__UBA8752;s__	taxonomic classification defined by topology and ANI		GCA_002683735.1, s__UBA8752 sp002683735, 95.0, 80.19, 0.29; GCA_002862785.1, s__UBA8752 sp002862785, 95.0, 80.04, 0.55; GCA_002172485.2, s__UBA8752 sp002172485, 95.0, 79.87, 0.36; GCA_002389295.1, s__UBA8752 sp002389295, 95.0, 78.79, 0.35; GCA_002336475.1, s__UBA8752 sp002336475, 95.0, 78.43, 0.17	44.86	11	0.993766
OceanDNA-b11963	OceanDNA	MAG	d__Bacteria	p__Bacteroidota	c__Bacteroidia	o__Flavobacteriales	f__UA16	g__UBA8752	s__	UBA8752	351	51994	2579745	63.98	12225	0	k__Bacteria (UID2569)	434	278	186	32	243	3	0	0	0	91.13	1.34	100	84.43	89.14	species	d__Bacteria;p__Bacteroidota;c__Bacteroidia;o__Flavobacteriales;f__UA16;g__UBA8752;s__					95		GCA_002862785.1	d__Bacteria;p__Bacteroidota;c__Bacteroidia;o__Flavobacteriales;f__UA16;g__UBA8752;s__UBA8752 sp002862785	84	0.72	d__Bacteria;p__Bacteroidota;c__Bacteroidia;o__Flavobacteriales;f__UA16;g__UBA8752;s__	taxonomic classification defined by topology and ANI		GCA_002172485.2, s__UBA8752 sp002172485, 95.0, 82.13, 0.54; GCA_002683735.1, s__UBA8752 sp002683735, 95.0, 81.88, 0.46; GCA_002389295.1, s__UBA8752 sp002389295, 95.0, 78.66, 0.41; GCA_002336475.1, s__UBA8752 sp002336475, 95.0, 77.67, 0.28; GCA_002720375.1, s__UBA8752 sp002720375, 95.0, 77.62, 0.29	86.69	11	0.981141	Genome not assigned to closest species as it falls outside its pre-defined ANI radius
OceanDNA-b11968	OceanDNA	MAG	d__Bacteria	p__Bacteroidota	c__Bacteroidia	o__Flavobacteriales	f__UA16	g__UBA8752	s__	UBA8752	299	41609	2405879	62.35	12846	0	k__Bacteria (UID2569)	434	278	186	68	208	2	0	0	0	80.68	1.08	100	75.28	80.01	species	d__Bacteria;p__Bacteroidota;c__Bacteroidia;o__Flavobacteriales;f__UA16;g__UBA8752;s__											d__Bacteria;p__Bacteroidota;c__Bacteroidia;o__Flavobacteriales;f__UA16;g__UBA8752;s__	taxonomic classification defined by topology and ANI		GCA_002862785.1, s__UBA8752 sp002862785, 95.0, 82.82, 0.65; GCA_002172485.2, s__UBA8752 sp002172485, 95.0, 80.63, 0.43; GCA_002683735.1, s__UBA8752 sp002683735, 95.0, 79.85, 0.43; GCA_002389295.1, s__UBA8752 sp002389295, 95.0, 78.11, 0.36; GCA_002336475.1, s__UBA8752 sp002336475, 95.0, 77.13, 0.24; GCA_002720375.1, s__UBA8752 sp002720375, 95.0, 77.13, 0.21	71.57	11	0.970229	Genome not assigned to closest species as it falls outside its pre-defined ANI radius
OceanDNA-b11971	OceanDNA	MAG	d__Bacteria	p__Bacteroidota	c__Bacteroidia	o__Flavobacteriales	f__UA16	g__UBA8752	s__	UBA8752	812	10717	1969528	62.9	2784	0	k__Bacteria (UID2569)	434	278	186	47	227	4	0	0	0	80.09	1.79	25	71.14	75.11	species	d__Bacteria;p__Bacteroidota;c__Bacteroidia;o__Flavobacteriales;f__UA16;g__UBA8752;s__					95		GCA_002862785.1	d__Bacteria;p__Bacteroidota;c__Bacteroidia;o__Flavobacteriales;f__UA16;g__UBA8752;s__UBA8752 sp002862785	89.59	0.94	d__Bacteria;p__Bacteroidota;c__Bacteroidia;o__Flavobacteriales;f__UA16;g__UBA8752;s__	taxonomic classification defined by topology and ANI		GCA_002172485.2, s__UBA8752 sp002172485, 95.0, 81.59, 0.5; GCA_002683735.1, s__UBA8752 sp002683735, 95.0, 80.95, 0.44; GCA_002389295.1, s__UBA8752 sp002389295, 95.0, 78.83, 0.41; GCA_002720375.1, s__UBA8752 sp002720375, 95.0, 77.91, 0.2; GCA_002336475.1, s__UBA8752 sp002336475, 95.0, 77.73, 0.29	70.4	11	0.989158	Genome not assigned to closest species as it falls outside its pre-defined ANI radius
OceanDNA-b11989	OceanDNA	MAG	d__Bacteria	p__Bacteroidota	c__Bacteroidia	o__Flavobacteriales	f__UA16	g__UBA8752	s__UBA8752 sp002172485	UBA8752 sp002172485	317	41459	2223396	61.01	10349	0	k__Bacteria (UID2569)	434	278	186	31	244	3	0	0	0	92.56	0.82	33.33	88.46	93.08	none	d__Bacteria;p__Bacteroidota;c__Bacteroidia;o__Flavobacteriales;f__UA16;g__UBA8752;s__UBA8752 sp002172485	GCA_002172485.2	95	d__Bacteria;p__Bacteroidota;c__Bacteroidia;o__Flavobacteriales;f__UA16;g__UBA8752;s__UBA8752 sp002172485	99.77	95	0.72	GCA_002172485.2	d__Bacteria;p__Bacteroidota;c__Bacteroidia;o__Flavobacteriales;f__UA16;g__UBA8752;s__UBA8752 sp002172485	99.77	0.72	d__Bacteria;p__Bacteroidota;c__Bacteroidia;o__Flavobacteriales;f__UA16;g__UBA8752;s__	taxonomic classification defined by topology and ANI	topological placement and ANI have congruent species assignments	GCA_002862785.1, s__UBA8752 sp002862785, 95.0, 81.62, 0.64; GCA_002683735.1, s__UBA8752 sp002683735, 95.0, 80.83, 0.5; GCA_002389295.1, s__UBA8752 sp002389295, 95.0, 78.21, 0.36; GCA_002336475.1, s__UBA8752 sp002336475, 95.0, 77.39, 0.27; GCA_002720375.1, s__UBA8752 sp002720375, 95.0, 77.31, 0.23	86.15	11
OceanDNA-b12001	OceanDNA	MAG	d__Bacteria	p__Bacteroidota	c__Bacteroidia	o__Flavobacteriales	f__UA16	g__UBA8752	s__UBA8752 sp002389295	UBA8752 sp002389295	200	55138	2713345	58.76	23671	0	k__Bacteria (UID2569)	434	278	186	6	270	2	0	0	0	97.47	0.38	50	95.57	100.61	none	d__Bacteria;p__Bacteroidota;c__Bacteroidia;o__Flavobacteriales;f__UA16;g__UBA8752;s__UBA8752 sp002389295	GCA_002389295.1	95	d__Bacteria;p__Bacteroidota;c__Bacteroidia;o__Flavobacteriales;f__UA16;g__UBA8752;s__UBA8752 sp002389295	99.36	95	0.88	GCA_002389295.1	d__Bacteria;p__Bacteroidota;c__Bacteroidia;o__Flavobacteriales;f__UA16;g__UBA8752;s__UBA8752 sp002389295	99.36	0.88	d__Bacteria;p__Bacteroidota;c__Bacteroidia;o__Flavobacteriales;f__UA16;g__UBA8752;s__	taxonomic classification defined by topology and ANI	topological placement and ANI have congruent species assignments	GCA_002172485.2, s__UBA8752 sp002172485, 95.0, 78.77, 0.39; GCA_002862785.1, s__UBA8752 sp002862785, 95.0, 78.68, 0.39; GCA_002683735.1, s__UBA8752 sp002683735, 95.0, 78.3, 0.35; GCA_002336475.1, s__UBA8752 sp002336475, 95.0, 78.3, 0.42; GCA_002720375.1, s__UBA8752 sp002720375, 95.0, 76.9, 0.19	94.78	11
GCA_002683735	marRef/marDB	MAG	d__Bacteria	p__Bacteroidota	c__Bacteroidia	o__Flavobacteriales	f__UA16	g__UBA8752	s__UBA8752 sp002683735	UBA8752 sp002683735	169	42756	1708504	60.08	10447	172.84	-	-	-	-	-	-	-	-	-	-	68.01	1.72	83.33	59.41	64.04	none	d__Bacteria;p__Bacteroidota;c__Bacteroidia;o__Flavobacteriales;f__UA16;g__UBA8752;s__UBA8752 sp002683735	GCA_002683735.1	95	d__Bacteria;p__Bacteroidota;c__Bacteroidia;o__Flavobacteriales;f__UA16;g__UBA8752;s__UBA8752 sp002683735	100	95	0.98	GCA_002683735.1	d__Bacteria;p__Bacteroidota;c__Bacteroidia;o__Flavobacteriales;f__UA16;g__UBA8752;s__UBA8752 sp002683735	100	0.98	d__Bacteria;p__Bacteroidota;c__Bacteroidia;o__Flavobacteriales;f__UA16;g__UBA8752;s__	taxonomic classification defined by topology and ANI	topological placement and ANI have congruent species assignments	GCA_002172485.2, s__UBA8752 sp002172485, 95.0, 81.39, 0.44; GCA_002862785.1, s__UBA8752 sp002862785, 95.0, 80.82, 0.53; GCA_002389295.1, s__UBA8752 sp002389295, 95.0, 78.16, 0.33; GCA_002336475.1, s__UBA8752 sp002336475, 95.0, 77.6, 0.25; GCA_002720375.1, s__UBA8752 sp002720375, 95.0, 77.58, 0.17	57.62	11
GCA_002720375	marRef/marDB	MAG	d__Bacteria	p__Bacteroidota	c__Bacteroidia	o__Flavobacteriales	f__UA16	g__UBA8752	s__UBA8752 sp002720375	UBA8752 sp002720375	56	101166	1563190	54.34	31153	76.89	-	-	-	-	-	-	-	-	-	-	72.94	2.69	0	59.49	64.66	none	d__Bacteria;p__Bacteroidota;c__Bacteroidia;o__Flavobacteriales;f__UA16;g__UBA8752;s__UBA8752 sp002720375	GCA_002720375.1	95	d__Bacteria;p__Bacteroidota;c__Bacteroidia;o__Flavobacteriales;f__UA16;g__UBA8752;s__UBA8752 sp002720375	100	95	0.99	GCA_002720375.1	d__Bacteria;p__Bacteroidota;c__Bacteroidia;o__Flavobacteriales;f__UA16;g__UBA8752;s__UBA8752 sp002720375	100	0.99	d__Bacteria;p__Bacteroidota;c__Bacteroidia;o__Flavobacteriales;f__UA16;g__UBA8752;s__	taxonomic classification defined by topology and ANI	topological placement and ANI have congruent species assignments	GCA_002862785.1, s__UBA8752 sp002862785, 95.0, 78.01, 0.33; GCA_002172485.2, s__UBA8752 sp002172485, 95.0, 77.65, 0.19; GCA_002683735.1, s__UBA8752 sp002683735, 95.0, 77.58, 0.17; GCA_002389295.1, s__UBA8752 sp002389295, 95.0, 76.86, 0.18; GCA_002336475.1, s__UBA8752 sp002336475, 95.0, 76.53, 0.12	65.06	11
3300001680_16	Nayfach_et_al_2020_Nat_Biotech	MAG	d__Bacteria	p__Bacteroidota	c__Bacteroidia	o__Flavobacteriales	f__UA16	g__UBA974	s__	UBA974	66	107093	2059225	43.3	46728	4.18	k__Bacteria (UID2569)	434	278	186	10	266	2	0	0	0	95.93	0.56	50	93.13	98.51	species	d__Bacteria;p__Bacteroidota;c__Bacteroidia;o__Flavobacteriales;f__UA16;g__UBA974;s__					95		GCA_002746975.1	d__Bacteria;p__Bacteroidota;c__Bacteroidia;o__Flavobacteriales;f__UA16;g__UBA974;s__UBA974 sp002746975	80.56	0.68	d__Bacteria;p__Bacteroidota;c__Bacteroidia;o__Flavobacteriales;f__UA16;g__UBA974;s__	taxonomic classification defined by topology and ANI		GCA_002292405.1, s__UBA974 sp002292405, 95.0, 77.68, 0.2; GCA_002339135.1, s__UBA974 sp002339135, 95.0, 77.36, 0.12; GCA_002700285.1, s__UBA974 sp002700285, 95.0, 77.33, 0.19; GCA_002336655.1, s__UBA974 sp002336655, 95.0, 77.19, 0.18; GCA_002693775.1, s__UBA974 sp002693775, 95.0, 76.92, 0.1; GCA_002722795.1, s__UBA974 sp002722795, 95.0, 76.47, 0.09; GCA_002723115.1, s__UBA974 sp002723115, 95.0, 76.24, 0.11; GCA_002717605.1, s__UBA974 sp002717605, 95.0, 76.05, 0.1	95.56	11	0.981176	Genome not assigned to closest species as it falls outside its pre-defined ANI radius
OceanDNA-b12011	OceanDNA	MAG	d__Bacteria	p__Bacteroidota	c__Bacteroidia	o__Flavobacteriales	f__UA16	g__UBA974	s__	UBA974	266	66854	2107700	44	12672	0	k__Bacteria (UID2569)	434	278	186	46	232	0	0	0	0	93.16	0	0	93.16	97.88	species	d__Bacteria;p__Bacteroidota;c__Bacteroidia;o__Flavobacteriales;f__UA16;g__UBA974;s__											d__Bacteria;p__Bacteroidota;c__Bacteroidia;o__Flavobacteriales;f__UA16;g__UBA974;s__	taxonomic classification defined by topology and ANI		GCA_002700285.1, s__UBA974 sp002700285, 95.0, 88.3, 0.93; GCA_002336655.1, s__UBA974 sp002336655, 95.0, 88.07, 0.77; GCA_002292405.1, s__UBA974 sp002292405, 95.0, 78.76, 0.22; GCA_002339135.1, s__UBA974 sp002339135, 95.0, 77.72, 0.17; GCA_002746975.1, s__UBA974 sp002746975, 95.0, 77.53, 0.15; GCA_002693775.1, s__UBA974 sp002693775, 95.0, 76.24, 0.06; GCA_002722795.1, s__UBA974 sp002722795, 95.0, 76.07, 0.06; GCA_002717605.1, s__UBA974 sp002717605, 95.0, 76.06, 0.04; GCA_002723115.1, s__UBA974 sp002723115, 95.0, 75.43, 0.06	77.34	11	0.99059	Genome not assigned to closest species as it falls outside its pre-defined ANI radius
GCA_902752785	Alneberg_et_al_2020_Commun_Biol	MAG	d__Bacteria	p__Bacteroidota	c__Bacteroidia	o__Flavobacteriales	f__UA16	g__UBA974	s__	UBA974	195	119970	2351692	43.67	36043	0	k__Bacteria (UID2569)	434	278	186	6	270	2	0	0	0	97.04	1.08	50	91.64	96.89	species	d__Bacteria;p__Bacteroidota;c__Bacteroidia;o__Flavobacteriales;f__UA16;g__UBA974;s__					95		GCA_002336655.1	d__Bacteria;p__Bacteroidota;c__Bacteroidia;o__Flavobacteriales;f__UA16;g__UBA974;s__UBA974 sp002336655	88.16	0.82	d__Bacteria;p__Bacteroidota;c__Bacteroidia;o__Flavobacteriales;f__UA16;g__UBA974;s__	taxonomic classification defined by topology and ANI		GCA_002700285.1, s__UBA974 sp002700285, 95.0, 88.37, 0.89; GCA_002292405.1, s__UBA974 sp002292405, 95.0, 78.84, 0.25; GCA_002339135.1, s__UBA974 sp002339135, 95.0, 77.72, 0.18; GCA_002746975.1, s__UBA974 sp002746975, 95.0, 77.38, 0.18; GCA_002693775.1, s__UBA974 sp002693775, 95.0, 76.73, 0.07; GCA_002722795.1, s__UBA974 sp002722795, 95.0, 76.35, 0.06; GCA_002717605.1, s__UBA974 sp002717605, 95.0, 76.17, 0.06; GCA_002723115.1, s__UBA974 sp002723115, 95.0, 75.99, 0.07	97.38	11	0.993029	Genome not assigned to closest species as it falls outside its pre-defined ANI radius
OceanDNA-b12028	OceanDNA	MAG	d__Bacteria	p__Bacteroidota	c__Bacteroidia	o__Flavobacteriales	f__UA16	g__UBA974	s__	UBA974	124	111424	2117953	43.66	28668	0	k__Bacteria (UID2569)	434	278	186	7	270	1	0	0	0	96.51	0.54	100	93.81	98.94	species	d__Bacteria;p__Bacteroidota;c__Bacteroidia;o__Flavobacteriales;f__UA16;g__UBA974;s__					95		GCA_002700285.1	d__Bacteria;p__Bacteroidota;c__Bacteroidia;o__Flavobacteriales;f__UA16;g__UBA974;s__UBA974 sp002700285	92.78	0.94	d__Bacteria;p__Bacteroidota;c__Bacteroidia;o__Flavobacteriales;f__UA16;g__UBA974;s__	taxonomic classification defined by topology and ANI		GCA_002336655.1, s__UBA974 sp002336655, 95.0, 89.02, 0.83; GCA_002292405.1, s__UBA974 sp002292405, 95.0, 79.1, 0.27; GCA_002746975.1, s__UBA974 sp002746975, 95.0, 77.54, 0.17; GCA_002339135.1, s__UBA974 sp002339135, 95.0, 77.39, 0.18; GCA_002693775.1, s__UBA974 sp002693775, 95.0, 76.67, 0.08; GCA_002717605.1, s__UBA974 sp002717605, 95.0, 76.06, 0.06; GCA_002722795.1, s__UBA974 sp002722795, 95.0, 76.05, 0.08; GCA_002723115.1, s__UBA974 sp002723115, 95.0, 75.84, 0.06	92.08	11	0.994573	Genome not assigned to closest species as it falls outside its pre-defined ANI radius
OceanDNA-b12038	OceanDNA	MAG	d__Bacteria	p__Bacteroidota	c__Bacteroidia	o__Flavobacteriales	f__UA16	g__UBA974	s__	UBA974	533	31080	1776542	42.29	4323	0	k__Bacteria (UID2569)	434	278	186	22	250	6	0	0	0	92.32	1.05	33.33	87.07	91.26	species	d__Bacteria;p__Bacteroidota;c__Bacteroidia;o__Flavobacteriales;f__UA16;g__UBA974;s__					95		GCA_002292405.1	d__Bacteria;p__Bacteroidota;c__Bacteroidia;o__Flavobacteriales;f__UA16;g__UBA974;s__UBA974 sp002292405	88.97	0.68	d__Bacteria;p__Bacteroidota;c__Bacteroidia;o__Flavobacteriales;f__UA16;g__UBA974;s__	taxonomic classification defined by topology and ANI		GCA_002339135.1, s__UBA974 sp002339135, 95.0, 80.4, 0.69; GCA_002700285.1, s__UBA974 sp002700285, 95.0, 77.93, 0.21; GCA_002336655.1, s__UBA974 sp002336655, 95.0, 77.41, 0.21; GCA_002746975.1, s__UBA974 sp002746975, 95.0, 77.18, 0.19; GCA_002717605.1, s__UBA974 sp002717605, 95.0, 76.82, 0.05; GCA_002693775.1, s__UBA974 sp002693775, 95.0, 76.64, 0.08; GCA_002722795.1, s__UBA974 sp002722795, 95.0, 76.51, 0.06; GCA_002723115.1, s__UBA974 sp002723115, 95.0, 76.42, 0.07	85.24	11	0.988879	Genome not assigned to closest species as it falls outside its pre-defined ANI radius
OceanDNA-b12047	OceanDNA	MAG	d__Bacteria	p__Bacteroidota	c__Bacteroidia	o__Flavobacteriales	f__UA16	g__UBA974	s__	UBA974	177	52906	1996441	40.9	17911	0	k__Bacteria (UID2569)	434	278	186	10	266	2	0	0	0	96.45	1.08	100	91.05	95.95	species	d__Bacteria;p__Bacteroidota;c__Bacteroidia;o__Flavobacteriales;f__UA16;g__UBA974;s__					95		GCA_002292405.1	d__Bacteria;p__Bacteroidota;c__Bacteroidia;o__Flavobacteriales;f__UA16;g__UBA974;s__UBA974 sp002292405	92.01	0.8	d__Bacteria;p__Bacteroidota;c__Bacteroidia;o__Flavobacteriales;f__UA16;g__UBA974;s__	taxonomic classification defined by topology and ANI		GCA_002339135.1, s__UBA974 sp002339135, 95.0, 80.21, 0.63; GCA_002336655.1, s__UBA974 sp002336655, 95.0, 78.36, 0.2; GCA_002700285.1, s__UBA974 sp002700285, 95.0, 78.35, 0.21; GCA_002746975.1, s__UBA974 sp002746975, 95.0, 77.29, 0.21; GCA_002722795.1, s__UBA974 sp002722795, 95.0, 76.6, 0.08; GCA_002693775.1, s__UBA974 sp002693775, 95.0, 76.57, 0.11; GCA_002717605.1, s__UBA974 sp002717605, 95.0, 76.38, 0.09; GCA_002723115.1, s__UBA974 sp002723115, 95.0, 76.23, 0.07	91.25	11	0.994266	Genome not assigned to closest species as it falls outside its pre-defined ANI radius
OceanDNA-b12046	OceanDNA	MAG	d__Bacteria	p__Bacteroidota	c__Bacteroidia	o__Flavobacteriales	f__UA16	g__UBA974	s__	UBA974	829	9027	1598554	39.72	2038	0	k__Bacteria (UID2569)	434	278	186	77	190	11	0	0	0	69.41	2.11	63.64	58.86	62.67	species	d__Bacteria;p__Bacteroidota;c__Bacteroidia;o__Flavobacteriales;f__UA16;g__UBA974;s__					95		GCA_002292405.1	d__Bacteria;p__Bacteroidota;c__Bacteroidia;o__Flavobacteriales;f__UA16;g__UBA974;s__UBA974 sp002292405	90.52	0.69	d__Bacteria;p__Bacteroidota;c__Bacteroidia;o__Flavobacteriales;f__UA16;g__UBA974;s__	taxonomic classification defined by topology and ANI		GCA_002339135.1, s__UBA974 sp002339135, 95.0, 79.6, 0.53; GCA_002700285.1, s__UBA974 sp002700285, 95.0, 77.85, 0.28; GCA_002336655.1, s__UBA974 sp002336655, 95.0, 77.76, 0.27; GCA_002746975.1, s__UBA974 sp002746975, 95.0, 77.43, 0.27; GCA_002722795.1, s__UBA974 sp002722795, 95.0, 77.34, 0.11; GCA_002693775.1, s__UBA974 sp002693775, 95.0, 77.24, 0.16; GCA_002717605.1, s__UBA974 sp002717605, 95.0, 75.89, 0.1; GCA_002723115.1, s__UBA974 sp002723115, 95.0, 75.49, 0.07	55	11	0.993566	Genome not assigned to closest species as it falls outside its pre-defined ANI radius
OceanDNA-b12059	OceanDNA	MAG	d__Bacteria	p__Bacteroidota	c__Bacteroidia	o__Flavobacteriales	f__UA16	g__UBA974	s__	UBA974	354	71236	1966465	40.11	8796	0	k__Bacteria (UID2569)	434	278	186	14	258	6	0	0	0	96	1.76	66.67	87.2	91.74	species	d__Bacteria;p__Bacteroidota;c__Bacteroidia;o__Flavobacteriales;f__UA16;g__UBA974;s__											d__Bacteria;p__Bacteroidota;c__Bacteroidia;o__Flavobacteriales;f__UA16;g__UBA974;s__	ANI		GCA_002292405.1, s__UBA974 sp002292405, 95.0, 78.92, 0.41; GCA_002339135.1, s__UBA974 sp002339135, 95.0, 78.09, 0.33; GCA_002700285.1, s__UBA974 sp002700285, 95.0, 77.59, 0.13; GCA_002336655.1, s__UBA974 sp002336655, 95.0, 77.06, 0.14; GCA_002746975.1, s__UBA974 sp002746975, 95.0, 77.04, 0.19; GCA_002723115.1, s__UBA974 sp002723115, 95.0, 76.17, 0.07; GCA_002693775.1, s__UBA974 sp002693775, 95.0, 75.96, 0.09; GCA_002722795.1, s__UBA974 sp002722795, 95.0, 75.93, 0.08; GCA_002717605.1, s__UBA974 sp002717605, 95.0, 75.62, 0.06	84.56	11	0.973138
OceanDNA-b12060	OceanDNA	MAG	d__Bacteria	p__Bacteroidota	c__Bacteroidia	o__Flavobacteriales	f__UA16	g__UBA974	s__	UBA974	184	42641	1755725	42.49	12974	0	k__Bacteria (UID2569)	434	278	186	44	232	2	0	0	0	91.75	0.67	50	88.4	93.14	species	d__Bacteria;p__Bacteroidota;c__Bacteroidia;o__Flavobacteriales;f__UA16;g__UBA974;s__											d__Bacteria;p__Bacteroidota;c__Bacteroidia;o__Flavobacteriales;f__UA16;g__UBA974;s__	ANI		GCA_002746975.1, s__UBA974 sp002746975, 95.0, 77.08, 0.13; GCA_002292405.1, s__UBA974 sp002292405, 95.0, 76.74, 0.08; GCA_002717605.1, s__UBA974 sp002717605, 95.0, 76.59, 0.08; GCA_002722795.1, s__UBA974 sp002722795, 95.0, 76.47, 0.1; GCA_002336655.1, s__UBA974 sp002336655, 95.0, 76.41, 0.08; GCA_002693775.1, s__UBA974 sp002693775, 95.0, 76.33, 0.12; GCA_002339135.1, s__UBA974 sp002339135, 95.0, 76.33, 0.07; GCA_002700285.1, s__UBA974 sp002700285, 95.0, 76.29, 0.1; GCA_002723115.1, s__UBA974 sp002723115, 95.0, 76.08, 0.1	78.63	11	0.942797
OceanDNA-b12063	OceanDNA	MAG	d__Bacteria	p__Bacteroidota	c__Bacteroidia	o__Flavobacteriales	f__UA16	g__UBA974	s__	UBA974	75	90674	1660692	41.16	34822	0	k__Bacteria (UID2569)	434	278	186	59	216	3	0	0	0	90.45	1.34	33.33	83.75	88.98	species	d__Bacteria;p__Bacteroidota;c__Bacteroidia;o__Flavobacteriales;f__UA16;g__UBA974;s__											d__Bacteria;p__Bacteroidota;c__Bacteroidia;o__Flavobacteriales;f__UA16;g__UBA974;s__	ANI		GCA_002700285.1, s__UBA974 sp002700285, 95.0, 77.04, 0.12; GCA_002746975.1, s__UBA974 sp002746975, 95.0, 76.92, 0.12; GCA_002693775.1, s__UBA974 sp002693775, 95.0, 76.85, 0.13; GCA_002292405.1, s__UBA974 sp002292405, 95.0, 76.84, 0.09; GCA_002336655.1, s__UBA974 sp002336655, 95.0, 76.75, 0.07; GCA_002339135.1, s__UBA974 sp002339135, 95.0, 76.39, 0.09; GCA_002722795.1, s__UBA974 sp002722795, 95.0, 76.34, 0.1; GCA_002717605.1, s__UBA974 sp002717605, 95.0, 76.3, 0.09; GCA_002723115.1, s__UBA974 sp002723115, 95.0, 75.86, 0.08	76.27	11	0.942418
OceanDNA-b12066	OceanDNA	MAG	d__Bacteria	p__Bacteroidota	c__Bacteroidia	o__Flavobacteriales	f__UA16	g__UBA974	s__	UBA974	507	20365	1800481	37.48	4535	0	k__Bacteria (UID2569)	434	278	186	51	217	10	0	0	0	84.7	4.07	60	64.35	68.56	species	d__Bacteria;p__Bacteroidota;c__Bacteroidia;o__Flavobacteriales;f__UA16;g__UBA974;s__					95		GCA_002722795.1	d__Bacteria;p__Bacteroidota;c__Bacteroidia;o__Flavobacteriales;f__UA16;g__UBA974;s__UBA974 sp002722795	79.59	0.55	d__Bacteria;p__Bacteroidota;c__Bacteroidia;o__Flavobacteriales;f__UA16;g__UBA974;s__	taxonomic classification defined by topology and ANI		GCA_002723115.1, s__UBA974 sp002723115, 95.0, 78.09, 0.4; GCA_002717605.1, s__UBA974 sp002717605, 95.0, 77.75, 0.25; GCA_002693775.1, s__UBA974 sp002693775, 95.0, 77.38, 0.31; GCA_002292405.1, s__UBA974 sp002292405, 95.0, 75.87, 0.06; GCA_002746975.1, s__UBA974 sp002746975, 95.0, 75.76, 0.06; GCA_002700285.1, s__UBA974 sp002700285, 95.0, 75.42, 0.06; GCA_002339135.1, s__UBA974 sp002339135, 95.0, 75.09, 0.04; GCA_002336655.1, s__UBA974 sp002336655, 95.0, 74.79, 0.07	71.47	11	0.980973
OceanDNA-b12067	OceanDNA	MAG	d__Bacteria	p__Bacteroidota	c__Bacteroidia	o__Flavobacteriales	f__UA16	g__UBA974	s__	UBA974	284	42880	1915075	37.46	11309	0	k__Bacteria (UID2569)	434	278	186	18	250	10	0	0	0	93.06	3.13	70	77.41	82.08	species	d__Bacteria;p__Bacteroidota;c__Bacteroidia;o__Flavobacteriales;f__UA16;g__UBA974;s__					95		GCA_002722795.1	d__Bacteria;p__Bacteroidota;c__Bacteroidia;o__Flavobacteriales;f__UA16;g__UBA974;s__UBA974 sp002722795	80.07	0.58	d__Bacteria;p__Bacteroidota;c__Bacteroidia;o__Flavobacteriales;f__UA16;g__UBA974;s__	taxonomic classification defined by topology and ANI		GCA_002717605.1, s__UBA974 sp002717605, 95.0, 78.58, 0.33; GCA_002723115.1, s__UBA974 sp002723115, 95.0, 78.49, 0.42; GCA_002693775.1, s__UBA974 sp002693775, 95.0, 78.37, 0.34; GCA_002746975.1, s__UBA974 sp002746975, 95.0, 76.57, 0.09; GCA_002292405.1, s__UBA974 sp002292405, 95.0, 76.54, 0.1; GCA_002700285.1, s__UBA974 sp002700285, 95.0, 76.2, 0.09; GCA_002339135.1, s__UBA974 sp002339135, 95.0, 76.11, 0.05; GCA_002336655.1, s__UBA974 sp002336655, 95.0, 75.91, 0.07	88.37	11	0.979863
OceanDNA-b12068	OceanDNA	MAG	d__Bacteria	p__Bacteroidota	c__Bacteroidia	o__Flavobacteriales	f__UA16	g__UBA974	s__	UBA974	623	11859	1403788	40.2	2475	0	k__Bacteria (UID2569)	434	278	186	76	200	2	0	0	0	71.48	0.56	50	68.68	72.59	species	d__Bacteria;p__Bacteroidota;c__Bacteroidia;o__Flavobacteriales;f__UA16;g__UBA974;s__					95		GCA_002722795.1	d__Bacteria;p__Bacteroidota;c__Bacteroidia;o__Flavobacteriales;f__UA16;g__UBA974;s__UBA974 sp002722795	91.83	0.89	d__Bacteria;p__Bacteroidota;c__Bacteroidia;o__Flavobacteriales;f__UA16;g__UBA974;s__	taxonomic classification defined by topology and ANI		GCA_002723115.1, s__UBA974 sp002723115, 95.0, 79.36, 0.45; GCA_002717605.1, s__UBA974 sp002717605, 95.0, 78.5, 0.35; GCA_002693775.1, s__UBA974 sp002693775, 95.0, 78.07, 0.4; GCA_002746975.1, s__UBA974 sp002746975, 95.0, 76.72, 0.14; GCA_002339135.1, s__UBA974 sp002339135, 95.0, 76.19, 0.07; GCA_002700285.1, s__UBA974 sp002700285, 95.0, 75.82, 0.09; GCA_002336655.1, s__UBA974 sp002336655, 95.0, 75.67, 0.09; GCA_002292405.1, s__UBA974 sp002292405, 95.0, 75.62, 0.09	61.39	11	0.987221	Genome not assigned to closest species as it falls outside its pre-defined ANI radius
OceanDNA-b12070	OceanDNA	MAG	d__Bacteria	p__Bacteroidota	c__Bacteroidia	o__Flavobacteriales	f__UA16	g__UBA974	s__	UBA974	248	24210	1579263	39.19	9060	0	k__Bacteria (UID2569)	434	278	186	47	225	6	0	0	0	87.41	2.6	66.67	74.41	78.97	species	d__Bacteria;p__Bacteroidota;c__Bacteroidia;o__Flavobacteriales;f__UA16;g__UBA974;s__					95		GCA_002717605.1	d__Bacteria;p__Bacteroidota;c__Bacteroidia;o__Flavobacteriales;f__UA16;g__UBA974;s__UBA974 sp002717605	99.19	0.62	d__Bacteria;p__Bacteroidota;c__Bacteroidia;o__Flavobacteriales;f__UA16;g__UBA974;s__	taxonomic classification defined by topology and ANI		GCA_002723115.1, s__UBA974 sp002723115, 95.0, 79.3, 0.4; GCA_002722795.1, s__UBA974 sp002722795, 95.0, 78.79, 0.45; GCA_002693775.1, s__UBA974 sp002693775, 95.0, 77.92, 0.33; GCA_002292405.1, s__UBA974 sp002292405, 95.0, 76.57, 0.05; GCA_002746975.1, s__UBA974 sp002746975, 95.0, 76.06, 0.09; GCA_002700285.1, s__UBA974 sp002700285, 95.0, 75.5, 0.05; GCA_002336655.1, s__UBA974 sp002336655, 95.0, 75.38, 0.05; GCA_002339135.1, s__UBA974 sp002339135, 95.0, 75.26, 0.06	74.58	11	0.998079
3300012919_26	Nayfach_et_al_2020_Nat_Biotech	MAG	d__Bacteria	p__Bacteroidota	c__Bacteroidia	o__Flavobacteriales	f__UA16	g__UBA974	s__	UBA974	74	79799	1757023	39.82	36529	0	k__Bacteria (UID2569)	434	278	186	36	235	7	0	0	0	93.14	0.78	28.57	89.24	94.49	species	d__Bacteria;p__Bacteroidota;c__Bacteroidia;o__Flavobacteriales;f__UA16;g__UBA974;s__					95		GCA_002717605.1	d__Bacteria;p__Bacteroidota;c__Bacteroidia;o__Flavobacteriales;f__UA16;g__UBA974;s__UBA974 sp002717605	90.3	0.66	d__Bacteria;p__Bacteroidota;c__Bacteroidia;o__Flavobacteriales;f__UA16;g__UBA974;s__	taxonomic classification defined by topology and ANI		GCA_002722795.1, s__UBA974 sp002722795, 95.0, 79.24, 0.44; GCA_002723115.1, s__UBA974 sp002723115, 95.0, 79.1, 0.43; GCA_002693775.1, s__UBA974 sp002693775, 95.0, 78.31, 0.36; GCA_002746975.1, s__UBA974 sp002746975, 95.0, 77.01, 0.11; GCA_002292405.1, s__UBA974 sp002292405, 95.0, 76.84, 0.07; GCA_002700285.1, s__UBA974 sp002700285, 95.0, 76.54, 0.08; GCA_002336655.1, s__UBA974 sp002336655, 95.0, 76.34, 0.07; GCA_002339135.1, s__UBA974 sp002339135, 95.0, 75.93, 0.08	82.42	11	0.988239	Genome not assigned to closest species as it falls outside its pre-defined ANI radius
OceanDNA-b12071	OceanDNA	MAG	d__Bacteria	p__Bacteroidota	c__Bacteroidia	o__Flavobacteriales	f__UA16	g__UBA974	s__	UBA974	282	21581	1382107	39.66	5745	0	k__Bacteria (UID2569)	434	278	186	90	183	5	0	0	0	77.04	1.83	80	67.89	72.22	species	d__Bacteria;p__Bacteroidota;c__Bacteroidia;o__Flavobacteriales;f__UA16;g__UBA974;s__					95		GCA_002717605.1	d__Bacteria;p__Bacteroidota;c__Bacteroidia;o__Flavobacteriales;f__UA16;g__UBA974;s__UBA974 sp002717605	90.04	0.55	d__Bacteria;p__Bacteroidota;c__Bacteroidia;o__Flavobacteriales;f__UA16;g__UBA974;s__	taxonomic classification defined by topology and ANI		GCA_002722795.1, s__UBA974 sp002722795, 95.0, 78.72, 0.44; GCA_002723115.1, s__UBA974 sp002723115, 95.0, 78.38, 0.41; GCA_002693775.1, s__UBA974 sp002693775, 95.0, 77.87, 0.34; GCA_002700285.1, s__UBA974 sp002700285, 95.0, 76.56, 0.05; GCA_002339135.1, s__UBA974 sp002339135, 95.0, 76.11, 0.06; GCA_002336655.1, s__UBA974 sp002336655, 95.0, 76.05, 0.03; GCA_002292405.1, s__UBA974 sp002292405, 95.0, 76.02, 0.07; GCA_002746975.1, s__UBA974 sp002746975, 95.0, 75.9, 0.1	60.69	11	0.985445
OceanDNA-b12074	OceanDNA	MAG	d__Bacteria	p__Bacteroidota	c__Bacteroidia	o__Flavobacteriales	f__UA16	g__UBA974	s__	UBA974	373	15430	1381922	42.08	4095	0	k__Bacteria (UID203)	5449	104	58	56	47	1	0	0	0	70.85	0.86	100	66.55	70.71	species	d__Bacteria;p__Bacteroidota;c__Bacteroidia;o__Flavobacteriales;f__UA16;g__UBA974;s__											d__Bacteria;p__Bacteroidota;c__Bacteroidia;o__Flavobacteriales;f__UA16;g__UBA974;s__	ANI		GCA_002693775.1, s__UBA974 sp002693775, 95.0, 78.94, 0.47; GCA_002723115.1, s__UBA974 sp002723115, 95.0, 78.67, 0.43; GCA_002722795.1, s__UBA974 sp002722795, 95.0, 78.67, 0.4; GCA_002717605.1, s__UBA974 sp002717605, 95.0, 78.55, 0.26; GCA_002746975.1, s__UBA974 sp002746975, 95.0, 76.12, 0.07; GCA_002336655.1, s__UBA974 sp002336655, 95.0, 75.9, 0.06; GCA_002339135.1, s__UBA974 sp002339135, 95.0, 75.77, 0.06; GCA_002700285.1, s__UBA974 sp002700285, 95.0, 75.65, 0.05; GCA_002292405.1, s__UBA974 sp002292405, 95.0, 75.36, 0.05	56.15	11	0.970284
OceanDNA-b12009	OceanDNA	MAG	d__Bacteria	p__Bacteroidota	c__Bacteroidia	o__Flavobacteriales	f__UA16	g__UBA974	s__	UBA974	281	18210	1350341	42.13	5580	0	k__Bacteria (UID2569)	434	278	186	64	209	5	0	0	0	74.73	0.96	40	69.93	74.24	species	d__Bacteria;p__Bacteroidota;c__Bacteroidia;o__Flavobacteriales;f__UA16;g__UBA974;s__											d__Bacteria;p__Bacteroidota;c__Bacteroidia;o__Flavobacteriales;f__UA16;g__UBA974;s__	ANI		GCA_002717605.1, s__UBA974 sp002717605, 95.0, 77.76, 0.12; GCA_002693775.1, s__UBA974 sp002693775, 95.0, 77.74, 0.21; GCA_002746975.1, s__UBA974 sp002746975, 95.0, 77.68, 0.09; GCA_002722795.1, s__UBA974 sp002722795, 95.0, 77.23, 0.21; GCA_002723115.1, s__UBA974 sp002723115, 95.0, 76.97, 0.18; GCA_002339135.1, s__UBA974 sp002339135, 95.0, 76.71, 0.06; GCA_002292405.1, s__UBA974 sp002292405, 95.0, 76.45, 0.06; GCA_002700285.1, s__UBA974 sp002700285, 95.0, 76.1, 0.07; GCA_002336655.1, s__UBA974 sp002336655, 95.0, 75.91, 0.08	67.78	11	0.947899
OceanDNA-b12085	OceanDNA	MAG	d__Bacteria	p__Bacteroidota	c__Bacteroidia	o__Flavobacteriales	f__UA16	g__UBA974	s__UBA974 sp002336655	UBA974 sp002336655	211	63589	1909124	43.49	12609	0	k__Bacteria (UID2569)	434	278	186	32	244	2	0	0	0	89.8	0.81	100	85.75	90.47	none	d__Bacteria;p__Bacteroidota;c__Bacteroidia;o__Flavobacteriales;f__UA16;g__UBA974;s__UBA974 sp002336655	GCA_002336655.1	95	d__Bacteria;p__Bacteroidota;c__Bacteroidia;o__Flavobacteriales;f__UA16;g__UBA974;s__UBA974 sp002336655	99.25	95	0.79	GCA_002336655.1	d__Bacteria;p__Bacteroidota;c__Bacteroidia;o__Flavobacteriales;f__UA16;g__UBA974;s__UBA974 sp002336655	99.25	0.79	d__Bacteria;p__Bacteroidota;c__Bacteroidia;o__Flavobacteriales;f__UA16;g__UBA974;s__	taxonomic classification defined by topology and ANI	topological placement and ANI have congruent species assignments	GCA_002700285.1, s__UBA974 sp002700285, 95.0, 89.3, 0.94; GCA_002292405.1, s__UBA974 sp002292405, 95.0, 79.24, 0.2; GCA_002339135.1, s__UBA974 sp002339135, 95.0, 78.31, 0.17; GCA_002746975.1, s__UBA974 sp002746975, 95.0, 77.39, 0.17; GCA_002717605.1, s__UBA974 sp002717605, 95.0, 77.2, 0.05; GCA_002693775.1, s__UBA974 sp002693775, 95.0, 76.3, 0.05; GCA_002723115.1, s__UBA974 sp002723115, 95.0, 75.89, 0.06; GCA_002722795.1, s__UBA974 sp002722795, 95.0, 75.79, 0.06	84.05	11
OceanDNA-b12088	OceanDNA	MAG	d__Bacteria	p__Bacteroidota	c__Bacteroidia	o__Flavobacteriales	f__UA16	g__UBA974	s__UBA974 sp002339135	UBA974 sp002339135	96	105337	1980196	42.4	41161	0	k__Bacteria (UID2569)	434	278	186	13	265	0	0	0	0	95.15	0	0	95.15	100.46	none	d__Bacteria;p__Bacteroidota;c__Bacteroidia;o__Flavobacteriales;f__UA16;g__UBA974;s__UBA974 sp002339135	GCA_002339135.1	95	d__Bacteria;p__Bacteroidota;c__Bacteroidia;o__Flavobacteriales;f__UA16;g__UBA974;s__UBA974 sp002339135	99.73	95	0.9	GCA_002339135.1	d__Bacteria;p__Bacteroidota;c__Bacteroidia;o__Flavobacteriales;f__UA16;g__UBA974;s__UBA974 sp002339135	99.73	0.9	d__Bacteria;p__Bacteroidota;c__Bacteroidia;o__Flavobacteriales;f__UA16;g__UBA974;s__	taxonomic classification defined by topology and ANI	topological placement and ANI have congruent species assignments	GCA_002292405.1, s__UBA974 sp002292405, 95.0, 80.17, 0.63; GCA_002336655.1, s__UBA974 sp002336655, 95.0, 78.12, 0.15; GCA_002700285.1, s__UBA974 sp002700285, 95.0, 77.61, 0.2; GCA_002746975.1, s__UBA974 sp002746975, 95.0, 77.42, 0.14; GCA_002693775.1, s__UBA974 sp002693775, 95.0, 76.33, 0.09; GCA_002722795.1, s__UBA974 sp002722795, 95.0, 75.9, 0.06; GCA_002717605.1, s__UBA974 sp002717605, 95.0, 75.9, 0.06; GCA_002723115.1, s__UBA974 sp002723115, 95.0, 75.6, 0.06	93.71	11
OceanDNA-b12089	OceanDNA	MAG	d__Bacteria	p__Bacteroidota	c__Bacteroidia	o__Flavobacteriales	f__UA16	g__UBA974	s__UBA974 sp002693775	UBA974 sp002693775	100	98576	1757242	41.05	24943	0	k__Bacteria (UID2569)	434	278	186	26	247	5	0	0	0	92.42	1.13	100	86.77	91.83	none	d__Bacteria;p__Bacteroidota;c__Bacteroidia;o__Flavobacteriales;f__UA16;g__UBA974;s__UBA974 sp002693775	GCA_002693775.1	95	d__Bacteria;p__Bacteroidota;c__Bacteroidia;o__Flavobacteriales;f__UA16;g__UBA974;s__UBA974 sp002693775	99.79	95	0.94	GCA_002693775.1	d__Bacteria;p__Bacteroidota;c__Bacteroidia;o__Flavobacteriales;f__UA16;g__UBA974;s__UBA974 sp002693775	99.79	0.94	d__Bacteria;p__Bacteroidota;c__Bacteroidia;o__Flavobacteriales;f__UA16;g__UBA974;s__	taxonomic classification defined by topology and ANI	topological placement and ANI have congruent species assignments	GCA_002717605.1, s__UBA974 sp002717605, 95.0, 78.39, 0.27; GCA_002723115.1, s__UBA974 sp002723115, 95.0, 78.3, 0.33; GCA_002722795.1, s__UBA974 sp002722795, 95.0, 78.29, 0.34; GCA_002700285.1, s__UBA974 sp002700285, 95.0, 76.91, 0.08; GCA_002336655.1, s__UBA974 sp002336655, 95.0, 76.66, 0.06; GCA_002746975.1, s__UBA974 sp002746975, 95.0, 76.59, 0.12; GCA_002292405.1, s__UBA974 sp002292405, 95.0, 76.57, 0.08; GCA_002339135.1, s__UBA974 sp002339135, 95.0, 76.21, 0.09	85.5	11
OceanDNA-b12090	OceanDNA	MAG	d__Bacteria	p__Bacteroidota	c__Bacteroidia	o__Flavobacteriales	f__UA16	g__UBA974	s__UBA974 sp002700285	UBA974 sp002700285	159	101966	1984356	43.36	20986	0	k__Bacteria (UID2569)	434	278	186	27	249	2	0	0	0	91.45	0.59	50	88.5	93.48	none	d__Bacteria;p__Bacteroidota;c__Bacteroidia;o__Flavobacteriales;f__UA16;g__UBA974;s__UBA974 sp002700285	GCA_002700285.1	95	d__Bacteria;p__Bacteroidota;c__Bacteroidia;o__Flavobacteriales;f__UA16;g__UBA974;s__UBA974 sp002700285	99.92	95	0.99	GCA_002700285.1	d__Bacteria;p__Bacteroidota;c__Bacteroidia;o__Flavobacteriales;f__UA16;g__UBA974;s__UBA974 sp002700285	99.92	0.99	d__Bacteria;p__Bacteroidota;c__Bacteroidia;o__Flavobacteriales;f__UA16;g__UBA974;s__	taxonomic classification defined by topology and ANI	topological placement and ANI have congruent species assignments	GCA_002336655.1, s__UBA974 sp002336655, 95.0, 88.93, 0.75; GCA_002292405.1, s__UBA974 sp002292405, 95.0, 79.05, 0.22; GCA_002746975.1, s__UBA974 sp002746975, 95.0, 77.32, 0.16; GCA_002339135.1, s__UBA974 sp002339135, 95.0, 77.13, 0.16; GCA_002693775.1, s__UBA974 sp002693775, 95.0, 76.23, 0.06; GCA_002722795.1, s__UBA974 sp002722795, 95.0, 75.79, 0.05; GCA_002717605.1, s__UBA974 sp002717605, 95.0, 75.76, 0.05; GCA_002723115.1, s__UBA974 sp002723115, 95.0, 75.49, 0.05	82.9	11
GCA_002722795	marRef/marDB	MAG	d__Bacteria	p__Bacteroidota	c__Bacteroidia	o__Flavobacteriales	f__UA16	g__UBA974	s__UBA974 sp002722795	UBA974 sp002722795	33	246227	1736712	38.5	70517	0.06	-	-	-	-	-	-	-	-	-	-	85.58	0	0	85.58	91.16	none	d__Bacteria;p__Bacteroidota;c__Bacteroidia;o__Flavobacteriales;f__UA16;g__UBA974;s__UBA974 sp002722795	GCA_002722795.1	95	d__Bacteria;p__Bacteroidota;c__Bacteroidia;o__Flavobacteriales;f__UA16;g__UBA974;s__UBA974 sp002722795	100	95	1	GCA_002722795.1	d__Bacteria;p__Bacteroidota;c__Bacteroidia;o__Flavobacteriales;f__UA16;g__UBA974;s__UBA974 sp002722795	100	1	d__Bacteria;p__Bacteroidota;c__Bacteroidia;o__Flavobacteriales;f__UA16;g__UBA974;s__	taxonomic classification defined by topology and ANI	topological placement and ANI have congruent species assignments	GCA_002723115.1, s__UBA974 sp002723115, 95.0, 78.92, 0.39; GCA_002717605.1, s__UBA974 sp002717605, 95.0, 78.91, 0.39; GCA_002693775.1, s__UBA974 sp002693775, 95.0, 78.37, 0.36; GCA_002700285.1, s__UBA974 sp002700285, 95.0, 76.48, 0.07; GCA_002746975.1, s__UBA974 sp002746975, 95.0, 76.34, 0.1; GCA_002292405.1, s__UBA974 sp002292405, 95.0, 76.08, 0.1; GCA_002336655.1, s__UBA974 sp002336655, 95.0, 75.74, 0.06; GCA_002339135.1, s__UBA974 sp002339135, 95.0, 75.62, 0.06	82.26	11
OceanDNA-b12072	OceanDNA	MAG	d__Bacteria	p__Bacteroidota	c__Bacteroidia	o__Flavobacteriales	f__UA16	g__UBA974	s__UBA974 sp002723115	UBA974 sp002723115	171	63124	1572322	40.95	11924	0	k__Bacteria (UID203)	5449	104	58	54	50	0	0	0	0	75	0	0	75	79.69	none	d__Bacteria;p__Bacteroidota;c__Bacteroidia;o__Flavobacteriales;f__UA16;g__UBA974;s__UBA974 sp002723115	GCA_002723115.1	95	d__Bacteria;p__Bacteroidota;c__Bacteroidia;o__Flavobacteriales;f__UA16;g__UBA974;s__UBA974 sp002723115	99.68	95	0.8	GCA_002723115.1	d__Bacteria;p__Bacteroidota;c__Bacteroidia;o__Flavobacteriales;f__UA16;g__UBA974;s__UBA974 sp002723115	99.68	0.8	d__Bacteria;p__Bacteroidota;c__Bacteroidia;o__Flavobacteriales;f__UA16;g__UBA974;s__	taxonomic classification defined by topology and ANI	topological placement and ANI have congruent species assignments	GCA_002722795.1, s__UBA974 sp002722795, 95.0, 78.91, 0.43; GCA_002717605.1, s__UBA974 sp002717605, 95.0, 78.38, 0.33; GCA_002693775.1, s__UBA974 sp002693775, 95.0, 77.89, 0.36; GCA_002292405.1, s__UBA974 sp002292405, 95.0, 75.97, 0.06; GCA_002339135.1, s__UBA974 sp002339135, 95.0, 75.81, 0.06; GCA_002746975.1, s__UBA974 sp002746975, 95.0, 75.75, 0.1; GCA_002700285.1, s__UBA974 sp002700285, 95.0, 75.7, 0.07; GCA_002336655.1, s__UBA974 sp002336655, 95.0, 75.49, 0.05	68.23	11
GCA_002746975	marRef/marDB	MAG	d__Bacteria	p__Bacteroidota	c__Bacteroidia	o__Flavobacteriales	f__UA16	g__UBA974	s__UBA974 sp002746975	UBA974 sp002746975	14	309862	2390714	39.55	220637	41.7	-	-	-	-	-	-	-	-	-	-	98.12	2.69	88.89	84.67	90.82	none	d__Bacteria;p__Bacteroidota;c__Bacteroidia;o__Flavobacteriales;f__UA16;g__UBA974;s__UBA974 sp002746975	GCA_002746975.1	95	d__Bacteria;p__Bacteroidota;c__Bacteroidia;o__Flavobacteriales;f__UA16;g__UBA974;s__UBA974 sp002746975	100	95	0.99	GCA_002746975.1	d__Bacteria;p__Bacteroidota;c__Bacteroidia;o__Flavobacteriales;f__UA16;g__UBA974;s__UBA974 sp002746975	100	0.99	d__Bacteria;p__Bacteroidota;c__Bacteroidia;o__Flavobacteriales;f__UA16;g__UBA974;s__	taxonomic classification defined by topology and ANI	topological placement and ANI have congruent species assignments	GCA_002700285.1, s__UBA974 sp002700285, 95.0, 77.66, 0.15; GCA_002292405.1, s__UBA974 sp002292405, 95.0, 77.41, 0.18; GCA_002336655.1, s__UBA974 sp002336655, 95.0, 77.25, 0.14; GCA_002339135.1, s__UBA974 sp002339135, 95.0, 77.16, 0.13; GCA_002693775.1, s__UBA974 sp002693775, 95.0, 76.72, 0.12; GCA_002722795.1, s__UBA974 sp002722795, 95.0, 76.34, 0.1; GCA_002723115.1, s__UBA974 sp002723115, 95.0, 76.0, 0.09; GCA_002717605.1, s__UBA974 sp002717605, 95.0, 75.99, 0.11	97.9	11
OceanDNA-b12096	OceanDNA	MAG	d__Bacteria	p__Bacteroidota	c__Bacteroidia	o__Flavobacteriales	f__UBA10066	g__	s__	UBA10066	1560	11727	3440284	31.09	2435	0	k__Bacteria (UID2569)	434	278	186	62	210	6	0	0	0	76.5	2.47	0	64.15	68.05	genus	d__Bacteria;p__Bacteroidota;c__Bacteroidia;o__Flavobacteriales;f__UBA10066;g__;s__											d__Bacteria;p__Bacteroidota;c__Bacteroidia;o__Flavobacteriales;f__UBA10066;g__;s__	taxonomic classification fully defined by topology			60.06	11	0.804627
OceanDNA-b12098	OceanDNA	MAG	d__Bacteria	p__Bacteroidota	c__Bacteroidia	o__Flavobacteriales	f__UBA10066	g__	s__	UBA10066	651	11446	1864389	34.69	3045	0	k__Bacteria (UID2569)	434	278	186	106	166	6	0	0	0	63.7	1.81	66.67	54.65	58.66	genus	d__Bacteria;p__Bacteroidota;c__Bacteroidia;o__Flavobacteriales;f__UBA10066;g__;s__											d__Bacteria;p__Bacteroidota;c__Bacteroidia;o__Flavobacteriales;f__UBA10066;g__;s__	taxonomic classification fully defined by topology			49.96	11	0.801566
OceanDNA-b12100	OceanDNA	MAG	d__Bacteria	p__Bacteroidota	c__Bacteroidia	o__Flavobacteriales	f__UBA10066	g__	s__	UBA10066	641	20365	2588512	34.94	4922	0	k__Bacteria (UID2569)	434	278	186	35	235	7	1	0	0	89.46	2.49	40	77.01	81.26	genus	d__Bacteria;p__Bacteroidota;c__Bacteroidia;o__Flavobacteriales;f__UBA10066;g__;s__											d__Bacteria;p__Bacteroidota;c__Bacteroidia;o__Flavobacteriales;f__UBA10066;g__;s__	taxonomic classification fully defined by topology			74.48	11	0.802374
OceanDNA-b12109	OceanDNA	MAG	d__Bacteria	p__Bacteroidota	c__Bacteroidia	o__Flavobacteriales	f__UBA10066	g__	s__	UBA10066	484	21116	1992258	34.72	4737	0	k__Bacteria (UID2569)	434	278	186	56	218	4	0	0	0	79.49	1.09	25	74.04	78.27	genus	d__Bacteria;p__Bacteroidota;c__Bacteroidia;o__Flavobacteriales;f__UBA10066;g__;s__											d__Bacteria;p__Bacteroidota;c__Bacteroidia;o__Flavobacteriales;f__UBA10066;g__;s__	taxonomic classification fully defined by topology			74.6	11	0.807628
OceanDNA-b12110	OceanDNA	MAG	d__Bacteria	p__Bacteroidota	c__Bacteroidia	o__Flavobacteriales	f__UBA10066	g__	s__	UBA10066	539	23649	2544412	34.67	5618	0	k__Bacteria (UID2569)	434	278	186	81	188	9	0	0	0	80.15	3.24	66.67	63.95	68.27	genus	d__Bacteria;p__Bacteroidota;c__Bacteroidia;o__Flavobacteriales;f__UBA10066;g__;s__											d__Bacteria;p__Bacteroidota;c__Bacteroidia;o__Flavobacteriales;f__UBA10066;g__;s__	taxonomic classification fully defined by topology			58.23	11	0.80481
OceanDNA-b12112	OceanDNA	MAG	d__Bacteria	p__Bacteroidota	c__Bacteroidia	o__Flavobacteriales	f__UBA10066	g__	s__	UBA10066	642	9339	1682274	34.53	2666	0	k__Bacteria (UID2569)	434	278	186	78	186	14	0	0	0	67.72	3.42	71.43	50.62	54.56	genus	d__Bacteria;p__Bacteroidota;c__Bacteroidia;o__Flavobacteriales;f__UBA10066;g__;s__											d__Bacteria;p__Bacteroidota;c__Bacteroidia;o__Flavobacteriales;f__UBA10066;g__;s__	taxonomic classification fully defined by topology			65.73	11	0.803724
OceanDNA-b12116	OceanDNA	MAG	d__Bacteria	p__Bacteroidota	c__Bacteroidia	o__Flavobacteriales	f__UBA10066	g__	s__	UBA10066	565	8186	1425326	34.44	2552	0	k__Bacteria (UID2569)	434	278	186	85	189	4	0	0	0	65.71	1.23	75	59.56	63.48	genus	d__Bacteria;p__Bacteroidota;c__Bacteroidia;o__Flavobacteriales;f__UBA10066;g__;s__											d__Bacteria;p__Bacteroidota;c__Bacteroidia;o__Flavobacteriales;f__UBA10066;g__;s__	taxonomic classification fully defined by topology			60.44	11	0.806788
OceanDNA-b12117	OceanDNA	MAG	d__Bacteria	p__Bacteroidota	c__Bacteroidia	o__Flavobacteriales	f__UBA10066	g__	s__	UBA10066	288	65171	2990996	34.63	17533	0	k__Bacteria (UID2569)	434	278	186	18	246	13	1	0	0	97.03	5.71	56.25	68.48	73.37	genus	d__Bacteria;p__Bacteroidota;c__Bacteroidia;o__Flavobacteriales;f__UBA10066;g__;s__											d__Bacteria;p__Bacteroidota;c__Bacteroidia;o__Flavobacteriales;f__UBA10066;g__;s__	taxonomic classification fully defined by topology			85.97	11	0.803693
OceanDNA-b12119	OceanDNA	MAG	d__Bacteria	p__Bacteroidota	c__Bacteroidia	o__Flavobacteriales	f__UBA10066	g__	s__	UBA10066	538	14125	1917620	34.17	4120	0	k__Bacteria (UID203)	5449	104	58	68	36	0	0	0	0	52.74	0	0	52.74	56.9	genus	d__Bacteria;p__Bacteroidota;c__Bacteroidia;o__Flavobacteriales;f__UBA10066;g__;s__											d__Bacteria;p__Bacteroidota;c__Bacteroidia;o__Flavobacteriales;f__UBA10066;g__;s__	taxonomic classification fully defined by topology			36.13	11	0.800692
OceanDNA-b12120	OceanDNA	MAG	d__Bacteria	p__Bacteroidota	c__Bacteroidia	o__Flavobacteriales	f__UBA10066	g__	s__	UBA10066	863	6763	1495393	35.58	1747	0	k__Bacteria (UID2569)	434	278	186	142	135	1	0	0	0	50.56	0.02	0	50.46	54.19	genus	d__Bacteria;p__Bacteroidota;c__Bacteroidia;o__Flavobacteriales;f__UBA10066;g__;s__											d__Bacteria;p__Bacteroidota;c__Bacteroidia;o__Flavobacteriales;f__UBA10066;g__;s__	taxonomic classification fully defined by topology			43.37	11	0.808051
OceanDNA-b4740	OceanDNA	MAG	d__Bacteria	p__Bacteroidota	c__Bacteroidia	o__Flavobacteriales	f__UBA10066	g__	s__	UBA10066	73	353395	2463100	32.7	69235	0	k__Bacteria (UID2569)	434	278	186	23	255	0	0	0	0	95.21	0	0	95.21	100.78	genus	d__Bacteria;p__Bacteroidota;c__Bacteroidia;o__Flavobacteriales;f__UBA10066;g__;s__											d__Bacteria;p__Bacteroidota;c__Bacteroidia;o__Flavobacteriales;f__;g__;s__	taxonomic novelty determined using RED			87.34	11	0.7603
OceanDNA-b12121	OceanDNA	MAG	d__Bacteria	p__Bacteroidota	c__Bacteroidia	o__Flavobacteriales	f__UBA10066	g__	s__	UBA10066	699	8429	1418484	28.54	2165	0	k__Bacteria (UID2569)	434	278	186	110	163	5	0	0	0	64.11	2.2	20	53.11	56.95	genus	d__Bacteria;p__Bacteroidota;c__Bacteroidia;o__Flavobacteriales;f__UBA10066;g__;s__											d__Bacteria;p__Bacteroidota;c__Bacteroidia;o__Flavobacteriales;f__UBA10066;g__;s__	taxonomic classification fully defined by topology			46.73	11	0.820128
OceanDNA-b12097	OceanDNA	MAG	d__Bacteria	p__Bacteroidota	c__Bacteroidia	o__Flavobacteriales	f__UBA10066	g__	s__	UBA10066	640	47927	3458295	33.79	6907	0	k__Bacteria (UID2569)	434	278	186	16	254	8	0	0	0	93.53	2.62	25	80.43	84.85	genus	d__Bacteria;p__Bacteroidota;c__Bacteroidia;o__Flavobacteriales;f__UBA10066;g__;s__											d__Bacteria;p__Bacteroidota;c__Bacteroidia;o__Flavobacteriales;f__UBA10066;g__;s__	taxonomic classification fully defined by topology			88	11	0.797903
OceanDNA-b12166	OceanDNA	MAG	d__Bacteria	p__Bacteroidota	c__Bacteroidia	o__Flavobacteriales	f__UBA10066	g__GCA-002727735	s__	GCA-002727735	475	20684	1891093	33.1	4821	0	k__Bacteria (UID2569)	434	278	186	39	234	5	0	0	0	82.68	0.89	80	78.23	82.47	species	d__Bacteria;p__Bacteroidota;c__Bacteroidia;o__Flavobacteriales;f__UBA10066;g__GCA-002727735;s__					95		GCA_002694645.1	d__Bacteria;p__Bacteroidota;c__Bacteroidia;o__Flavobacteriales;f__UBA10066;g__GCA-002727735;s__GCA-002727735 sp002694645	97.69	0.55	d__Bacteria;p__Bacteroidota;c__Bacteroidia;o__Flavobacteriales;f__UBA10066;g__GCA-002727735;s__	taxonomic classification defined by topology and ANI		GCA_002727735.1, s__GCA-002727735 sp002727735, 95.0, 79.06, 0.32	79.42	11	0.997967
OceanDNA-b12132	OceanDNA	MAG	d__Bacteria	p__Bacteroidota	c__Bacteroidia	o__Flavobacteriales	f__UBA10066	g__GCA-002727735	s__	GCA-002727735	569	26021	2185470	33.12	5454	0	k__Bacteria (UID2569)	434	278	186	31	240	7	0	0	0	90.12	2.15	100	79.37	83.67	species	d__Bacteria;p__Bacteroidota;c__Bacteroidia;o__Flavobacteriales;f__UBA10066;g__GCA-002727735;s__					95		GCA_002694645.1	d__Bacteria;p__Bacteroidota;c__Bacteroidia;o__Flavobacteriales;f__UBA10066;g__GCA-002727735;s__GCA-002727735 sp002694645	92.79	0.69	d__Bacteria;p__Bacteroidota;c__Bacteroidia;o__Flavobacteriales;f__UBA10066;g__GCA-002727735;s__	taxonomic classification defined by topology and ANI		GCA_002727735.1, s__GCA-002727735 sp002727735, 95.0, 78.33, 0.33	80.02	11	0.994787	Genome not assigned to closest species as it falls outside its pre-defined ANI radius
OceanDNA-b12201	OceanDNA	MAG	d__Bacteria	p__Bacteroidota	c__Bacteroidia	o__Flavobacteriales	f__UBA10066	g__GCA-002727735	s__	GCA-002727735	166	103519	2056434	33.26	18400	0	k__Bacteria (UID2569)	434	278	186	37	239	2	0	0	0	93.17	1.08	50	87.77	92.68	species	d__Bacteria;p__Bacteroidota;c__Bacteroidia;o__Flavobacteriales;f__UBA10066;g__GCA-002727735;s__					95		GCA_002694645.1	d__Bacteria;p__Bacteroidota;c__Bacteroidia;o__Flavobacteriales;f__UBA10066;g__GCA-002727735;s__GCA-002727735 sp002694645	86.31	0.72	d__Bacteria;p__Bacteroidota;c__Bacteroidia;o__Flavobacteriales;f__UBA10066;g__GCA-002727735;s__	taxonomic classification defined by topology and ANI		GCA_002727735.1, s__GCA-002727735 sp002727735, 95.0, 78.21, 0.29	82.76	11	0.984559	Genome not assigned to closest species as it falls outside its pre-defined ANI radius
OceanDNA-b12205	OceanDNA	MAG	d__Bacteria	p__Bacteroidota	c__Bacteroidia	o__Flavobacteriales	f__UBA10066	g__GCA-002727735	s__	GCA-002727735	434	14874	1402779	33.81	3626	0	k__Bacteria (UID2569)	434	278	186	88	187	3	0	0	0	65.05	0.82	100	60.95	65.05	species	d__Bacteria;p__Bacteroidota;c__Bacteroidia;o__Flavobacteriales;f__UBA10066;g__GCA-002727735;s__					95		GCA_002694645.1	d__Bacteria;p__Bacteroidota;c__Bacteroidia;o__Flavobacteriales;f__UBA10066;g__GCA-002727735;s__GCA-002727735 sp002694645	87.88	0.4	d__Bacteria;p__Bacteroidota;c__Bacteroidia;o__Flavobacteriales;f__UBA10066;g__GCA-002727735;s__	taxonomic classification defined by topology and ANI		GCA_002727735.1, s__GCA-002727735 sp002727735, 95.0, 77.69, 0.28	60.26	11	0.985985
OceanDNA-b12210	OceanDNA	MAG	d__Bacteria	p__Bacteroidota	c__Bacteroidia	o__Flavobacteriales	f__UBA10066	g__GCA-002727735	s__GCA-002727735 sp002727735	GCA-002727735 sp002727735	382	25340	2044124	32.02	7171	0	k__Bacteria (UID2569)	434	278	186	69	205	4	0	0	0	88.84	1.52	25	81.24	85.68	none	d__Bacteria;p__Bacteroidota;c__Bacteroidia;o__Flavobacteriales;f__UBA10066;g__GCA-002727735;s__GCA-002727735 sp002727735	GCA_002727735.1	95	d__Bacteria;p__Bacteroidota;c__Bacteroidia;o__Flavobacteriales;f__UBA10066;g__GCA-002727735;s__GCA-002727735 sp002727735	97.28	95	0.72	GCA_002727735.1	d__Bacteria;p__Bacteroidota;c__Bacteroidia;o__Flavobacteriales;f__UBA10066;g__GCA-002727735;s__GCA-002727735 sp002727735	97.28	0.72	d__Bacteria;p__Bacteroidota;c__Bacteroidia;o__Flavobacteriales;f__UBA10066;g__GCA-002727735;s__	taxonomic classification defined by topology and ANI	topological placement and ANI have congruent species assignments	GCA_002694645.1, s__GCA-002727735 sp002694645, 95.0, 77.81, 0.31	66.69	11
GCA_902509605	Pachiadaki_et_al_2019_Cell	SAG	d__Bacteria	p__Bacteroidota	c__Bacteroidia	o__Flavobacteriales	f__UBA10066	g__GCA-2716065	s__	GCA-2716065	96	79039	1678978	33.95	28402	0	k__Bacteria (UID2569)	434	278	186	118	160	0	0	0	0	62.22	0	0	62.22	67.35	species	d__Bacteria;p__Bacteroidota;c__Bacteroidia;o__Flavobacteriales;f__UBA10066;g__GCA-2716065;s__					95		GCA_002716065.1	d__Bacteria;p__Bacteroidota;c__Bacteroidia;o__Flavobacteriales;f__UBA10066;g__GCA-2716065;s__GCA-2716065 sp002716065	78.33	0.4	d__Bacteria;p__Bacteroidota;c__Bacteroidia;o__Flavobacteriales;f__UBA10066;g__;s__	taxonomic classification defined by topology and ANI			48.95	11	0.916918
OceanDNA-b12221	OceanDNA	MAG	d__Bacteria	p__Bacteroidota	c__Bacteroidia	o__Flavobacteriales	f__UBA10066	g__GCA-2716065	s__	GCA-2716065	216	54663	2394354	31.37	15465	0	k__Bacteria (UID2569)	434	278	186	22	251	5	0	0	0	90.94	1.93	60	81.29	86.11	species	d__Bacteria;p__Bacteroidota;c__Bacteroidia;o__Flavobacteriales;f__UBA10066;g__GCA-2716065;s__					95		GCA_002716065.1	d__Bacteria;p__Bacteroidota;c__Bacteroidia;o__Flavobacteriales;f__UBA10066;g__GCA-2716065;s__GCA-2716065 sp002716065	77.93	0.35	d__Bacteria;p__Bacteroidota;c__Bacteroidia;o__Flavobacteriales;f__UBA10066;g__;s__	taxonomic classification defined by topology and ANI			91.17	11	0.913156
OceanDNA-b12219	OceanDNA	MAG	d__Bacteria	p__Bacteroidota	c__Bacteroidia	o__Flavobacteriales	f__UBA10066	g__GCA-2716065	s__	GCA-2716065	628	31611	2157004	33.83	4208	0	k__Bacteria (UID2569)	434	278	186	69	203	6	0	0	0	80.02	1.59	0	72.07	76.24	species	d__Bacteria;p__Bacteroidota;c__Bacteroidia;o__Flavobacteriales;f__UBA10066;g__GCA-2716065;s__					95		GCA_002716065.1	d__Bacteria;p__Bacteroidota;c__Bacteroidia;o__Flavobacteriales;f__UBA10066;g__GCA-2716065;s__GCA-2716065 sp002716065	78.44	0.44	d__Bacteria;p__Bacteroidota;c__Bacteroidia;o__Flavobacteriales;f__UBA10066;g__;s__	taxonomic classification defined by topology and ANI			65.3	11	0.942306
3300024344_27	Nayfach_et_al_2020_Nat_Biotech	MAG	d__Bacteria	p__Bacteroidota	c__Bacteroidia	o__Flavobacteriales	f__UBA10066	g__GCA-2716065	s__	GCA-2716065	72	215811	2731616	32.27	67488	0	k__Bacteria (UID2569)	434	278	186	44	233	1	0	0	0	91.27	0.54	0	88.57	94.13	species	d__Bacteria;p__Bacteroidota;c__Bacteroidia;o__Flavobacteriales;f__UBA10066;g__GCA-2716065;s__					95		GCA_002716065.1	d__Bacteria;p__Bacteroidota;c__Bacteroidia;o__Flavobacteriales;f__UBA10066;g__GCA-2716065;s__GCA-2716065 sp002716065	76.8	0.17	d__Bacteria;p__Bacteroidota;c__Bacteroidia;o__Flavobacteriales;f__UBA10066;g__;s__	taxonomic classification defined by topology and ANI			80.42	11	0.885004
OceanDNA-b12220	OceanDNA	MAG	d__Bacteria	p__Bacteroidota	c__Bacteroidia	o__Flavobacteriales	f__UBA10066	g__GCA-2716065	s__	GCA-2716065	484	22367	2105167	32.68	5128	0	k__Bacteria (UID203)	5449	104	58	54	49	1	0	0	0	66.1	0.86	100	61.8	66.07	species	d__Bacteria;p__Bacteroidota;c__Bacteroidia;o__Flavobacteriales;f__UBA10066;g__GCA-2716065;s__					95		GCA_002716065.1	d__Bacteria;p__Bacteroidota;c__Bacteroidia;o__Flavobacteriales;f__UBA10066;g__GCA-2716065;s__GCA-2716065 sp002716065	76.51	0.17	d__Bacteria;p__Bacteroidota;c__Bacteroidia;o__Flavobacteriales;f__UBA10066;g__;s__	taxonomic classification defined by topology and ANI			58.47	11	0.885115
OceanDNA-b12230	OceanDNA	MAG	d__Bacteria	p__Bacteroidota	c__Bacteroidia	o__Flavobacteriales	f__UBA10066	g__GCA-2716065	s__GCA-2716065 sp002716065	GCA-2716065 sp002716065	59	268679	2525421	32.59	67762	0	k__Bacteria (UID2569)	434	278	186	5	273	0	0	0	0	97.31	0	0	97.31	102.87	none	d__Bacteria;p__Bacteroidota;c__Bacteroidia;o__Flavobacteriales;f__UBA10066;g__GCA-2716065;s__GCA-2716065 sp002716065	GCA_002716065.1	95	d__Bacteria;p__Bacteroidota;c__Bacteroidia;o__Flavobacteriales;f__UBA10066;g__GCA-2716065;s__GCA-2716065 sp002716065	99.87	95	0.93	GCA_002716065.1	d__Bacteria;p__Bacteroidota;c__Bacteroidia;o__Flavobacteriales;f__UBA10066;g__GCA-2716065;s__GCA-2716065 sp002716065	99.87	0.93	d__Bacteria;p__Bacteroidota;c__Bacteroidia;o__Flavobacteriales;f__UBA10066;g__;s__	taxonomic classification defined by topology and ANI	topological placement and ANI have congruent species assignments		96.49	11
OceanDNA-b12232	OceanDNA	MAG	d__Bacteria	p__Bacteroidota	c__Bacteroidia	o__Flavobacteriales	f__UBA10066	g__GCA-2723085	s__	GCA-2723085	429	8111	1101348	31.76	2632	0	k__Bacteria (UID2569)	434	278	186	130	147	1	0	0	0	52.76	0.54	100	50.06	54	species	d__Bacteria;p__Bacteroidota;c__Bacteroidia;o__Flavobacteriales;f__UBA10066;g__GCA-2723085;s__					95		GCA_002723085.1	d__Bacteria;p__Bacteroidota;c__Bacteroidia;o__Flavobacteriales;f__UBA10066;g__GCA-2723085;s__GCA-2723085 sp002723085	80.28	0.77	d__Bacteria;p__Bacteroidota;c__Bacteroidia;o__Flavobacteriales;f__UBA10066;g__;s__	taxonomic classification defined by topology and ANI			45.12	11	0.950724	Genome not assigned to closest species as it falls outside its pre-defined ANI radius
OceanDNA-b12233	OceanDNA	MAG	d__Bacteria	p__Bacteroidota	c__Bacteroidia	o__Flavobacteriales	f__UBA10066	g__GCA-2723085	s__	GCA-2723085	480	24171	2183818	31.91	5433	0	k__Bacteria (UID2569)	434	278	186	62	212	4	0	0	0	83.08	1.21	75	77.03	81.33	species	d__Bacteria;p__Bacteroidota;c__Bacteroidia;o__Flavobacteriales;f__UBA10066;g__GCA-2723085;s__					95		GCA_002723085.1	d__Bacteria;p__Bacteroidota;c__Bacteroidia;o__Flavobacteriales;f__UBA10066;g__GCA-2723085;s__GCA-2723085 sp002723085	81.14	0.72	d__Bacteria;p__Bacteroidota;c__Bacteroidia;o__Flavobacteriales;f__UBA10066;g__;s__	taxonomic classification defined by topology and ANI			66.75	11	0.951856	Genome not assigned to closest species as it falls outside its pre-defined ANI radius
GCA_002723085	marRef/marDB	MAG	d__Bacteria	p__Bacteroidota	c__Bacteroidia	o__Flavobacteriales	f__UBA10066	g__GCA-2723085	s__GCA-2723085 sp002723085	GCA-2723085 sp002723085	46	183967	2431853	30.04	68930	2.8	-	-	-	-	-	-	-	-	-	-	95.16	0.02	100	95.06	100.63	none	d__Bacteria;p__Bacteroidota;c__Bacteroidia;o__Flavobacteriales;f__UBA10066;g__GCA-2723085;s__GCA-2723085 sp002723085	GCA_002723085.1	95	d__Bacteria;p__Bacteroidota;c__Bacteroidia;o__Flavobacteriales;f__UBA10066;g__GCA-2723085;s__GCA-2723085 sp002723085	100	95	0.99	GCA_002723085.1	d__Bacteria;p__Bacteroidota;c__Bacteroidia;o__Flavobacteriales;f__UBA10066;g__GCA-2723085;s__GCA-2723085 sp002723085	100	0.99	d__Bacteria;p__Bacteroidota;c__Bacteroidia;o__Flavobacteriales;f__UBA10066;g__;s__	taxonomic classification defined by topology and ANI	topological placement and ANI have congruent species assignments		94.21	11
OceanDNA-b12263	OceanDNA	MAG	d__Bacteria	p__Bacteroidota	c__Bacteroidia	o__Flavobacteriales	f__UBA10066	g__MED-G20	s__	MED-G20	305	36604	1895251	29.56	8551	0	k__Bacteria (UID2569)	434	278	186	22	251	5	0	0	0	94.7	2.2	60	83.7	88.23	species	d__Bacteria;p__Bacteroidota;c__Bacteroidia;o__Flavobacteriales;f__UBA10066;g__MED-G20;s__											d__Bacteria;p__Bacteroidota;c__Bacteroidia;o__Flavobacteriales;f__UBA10066;g__MED-G20;s__	ANI		GCA_002699745.1, s__MED-G20 sp002699745, 95.0, 78.66, 0.41; GCA_002713405.1, s__MED-G20 sp002713405, 95.0, 78.48, 0.48; GCA_002457645.1, s__MED-G20 sp002457645, 95.0, 77.81, 0.33; GCA_002686655.1, s__MED-G20 sp002686655, 95.0, 77.64, 0.41; GCA_002691605.1, s__MED-G20 sp002691605, 95.0, 77.46, 0.34	85.67	11	0.961114
OceanDNA-b12282	OceanDNA	MAG	d__Bacteria	p__Bacteroidota	c__Bacteroidia	o__Flavobacteriales	f__UBA10066	g__MED-G20	s__	MED-G20	125	114358	2251276	30.8	30613	0	k__Bacteria (UID2569)	434	278	186	10	267	1	0	0	0	95.43	0.27	100	94.08	99.24	species	d__Bacteria;p__Bacteroidota;c__Bacteroidia;o__Flavobacteriales;f__UBA10066;g__MED-G20;s__					95		GCA_002699745.1	d__Bacteria;p__Bacteroidota;c__Bacteroidia;o__Flavobacteriales;f__UBA10066;g__MED-G20;s__MED-G20 sp002699745	90.34	0.84	d__Bacteria;p__Bacteroidota;c__Bacteroidia;o__Flavobacteriales;f__UBA10066;g__MED-G20;s__	taxonomic classification defined by topology and ANI		GCA_002713405.1, s__MED-G20 sp002713405, 95.0, 88.07, 0.77; GCA_002686655.1, s__MED-G20 sp002686655, 95.0, 78.96, 0.44; GCA_002457645.1, s__MED-G20 sp002457645, 95.0, 78.4, 0.44; GCA_002691605.1, s__MED-G20 sp002691605, 95.0, 77.91, 0.35	95.73	11	0.988479	Genome not assigned to closest species as it falls outside its pre-defined ANI radius
OceanDNA-b12328	OceanDNA	MAG	d__Bacteria	p__Bacteroidota	c__Bacteroidia	o__Flavobacteriales	f__UBA10066	g__MED-G20	s__	MED-G20	563	14024	1788839	31.01	3389	0	k__Bacteria (UID2569)	434	278	186	84	185	9	0	0	0	71.56	3.59	77.78	53.61	57.67	species	d__Bacteria;p__Bacteroidota;c__Bacteroidia;o__Flavobacteriales;f__UBA10066;g__MED-G20;s__					95		GCA_002699745.1	d__Bacteria;p__Bacteroidota;c__Bacteroidia;o__Flavobacteriales;f__UBA10066;g__MED-G20;s__MED-G20 sp002699745	91.61	0.59	d__Bacteria;p__Bacteroidota;c__Bacteroidia;o__Flavobacteriales;f__UBA10066;g__MED-G20;s__	taxonomic classification defined by topology and ANI		GCA_002713405.1, s__MED-G20 sp002713405, 95.0, 88.48, 0.85; GCA_002457645.1, s__MED-G20 sp002457645, 95.0, 77.94, 0.26; GCA_002686655.1, s__MED-G20 sp002686655, 95.0, 77.82, 0.43; GCA_002691605.1, s__MED-G20 sp002691605, 95.0, 77.3, 0.38	57.26	11	0.990036	Genome not assigned to closest species as it falls outside its pre-defined ANI radius
OceanDNA-b12329	OceanDNA	MAG	d__Bacteria	p__Bacteroidota	c__Bacteroidia	o__Flavobacteriales	f__UBA10066	g__MED-G20	s__	MED-G20	688	11407	1484984	31.57	2372	0	k__Bacteria (UID2569)	434	278	186	56	210	12	0	0	0	78.58	3.25	75	62.33	66.22	species	d__Bacteria;p__Bacteroidota;c__Bacteroidia;o__Flavobacteriales;f__UBA10066;g__MED-G20;s__					95		GCA_002713405.1	d__Bacteria;p__Bacteroidota;c__Bacteroidia;o__Flavobacteriales;f__UBA10066;g__MED-G20;s__MED-G20 sp002713405	94.38	0.93	d__Bacteria;p__Bacteroidota;c__Bacteroidia;o__Flavobacteriales;f__UBA10066;g__MED-G20;s__	taxonomic classification defined by topology and ANI		GCA_002699745.1, s__MED-G20 sp002699745, 95.0, 91.5, 0.66; GCA_002457645.1, s__MED-G20 sp002457645, 95.0, 78.78, 0.26; GCA_002686655.1, s__MED-G20 sp002686655, 95.0, 78.24, 0.45; GCA_002691605.1, s__MED-G20 sp002691605, 95.0, 77.78, 0.46	67.4	11	0.989818	Genome not assigned to closest species as it falls outside its pre-defined ANI radius
OceanDNA-b12351	OceanDNA	MAG	d__Bacteria	p__Bacteroidota	c__Bacteroidia	o__Flavobacteriales	f__UBA10066	g__MED-G20	s__	MED-G20	809	14401	2169275	31.5	3295	0	k__Bacteria (UID2569)	434	278	186	18	241	19	0	0	0	91.13	6.27	68.42	59.78	63.83	species	d__Bacteria;p__Bacteroidota;c__Bacteroidia;o__Flavobacteriales;f__UBA10066;g__MED-G20;s__					95		GCA_002699745.1	d__Bacteria;p__Bacteroidota;c__Bacteroidia;o__Flavobacteriales;f__UBA10066;g__MED-G20;s__MED-G20 sp002699745	92.97	0.54	d__Bacteria;p__Bacteroidota;c__Bacteroidia;o__Flavobacteriales;f__UBA10066;g__MED-G20;s__	taxonomic classification defined by topology and ANI		GCA_002713405.1, s__MED-G20 sp002713405, 95.0, 90.14, 0.83; GCA_002457645.1, s__MED-G20 sp002457645, 95.0, 79.33, 0.29; GCA_002686655.1, s__MED-G20 sp002686655, 95.0, 78.37, 0.45; GCA_002691605.1, s__MED-G20 sp002691605, 95.0, 78.35, 0.38	80.26	11	0.991396	Genome has more than 10.0% of markers with multiple hits
OceanDNA-b12357	OceanDNA	MAG	d__Bacteria	p__Bacteroidota	c__Bacteroidia	o__Flavobacteriales	f__UBA10066	g__MED-G20	s__	MED-G20	208	51032	2168452	30.54	15101	0	k__Bacteria (UID2569)	434	278	186	47	225	6	0	0	0	92.07	2.33	33.33	80.42	85.23	species	d__Bacteria;p__Bacteroidota;c__Bacteroidia;o__Flavobacteriales;f__UBA10066;g__MED-G20;s__											d__Bacteria;p__Bacteroidota;c__Bacteroidia;o__Flavobacteriales;f__UBA10066;g__MED-G20;s__	taxonomic classification defined by topology and ANI		GCA_002699745.1, s__MED-G20 sp002699745, 95.0, 87.2, 0.73; GCA_002713405.1, s__MED-G20 sp002713405, 95.0, 87.03, 0.75; GCA_002686655.1, s__MED-G20 sp002686655, 95.0, 77.76, 0.39; GCA_002457645.1, s__MED-G20 sp002457645, 95.0, 77.73, 0.38; GCA_002691605.1, s__MED-G20 sp002691605, 95.0, 77.36, 0.28	79.96	11	0.97874	Genome not assigned to closest species as it falls outside its pre-defined ANI radius
OceanDNA-b12362	OceanDNA	MAG	d__Bacteria	p__Bacteroidota	c__Bacteroidia	o__Flavobacteriales	f__UBA10066	g__MED-G20	s__	MED-G20	158	57458	2001634	30.3	17312	0	k__Bacteria (UID2569)	434	278	186	77	192	9	0	0	0	83.64	4.3	88.89	62.14	67.02	species	d__Bacteria;p__Bacteroidota;c__Bacteroidia;o__Flavobacteriales;f__UBA10066;g__MED-G20;s__											d__Bacteria;p__Bacteroidota;c__Bacteroidia;o__Flavobacteriales;f__UBA10066;g__MED-G20;s__	taxonomic classification defined by topology and ANI		GCA_002699745.1, s__MED-G20 sp002699745, 95.0, 87.09, 0.7; GCA_002713405.1, s__MED-G20 sp002713405, 95.0, 87.0, 0.72; GCA_002686655.1, s__MED-G20 sp002686655, 95.0, 77.63, 0.41; GCA_002691605.1, s__MED-G20 sp002691605, 95.0, 77.4, 0.31; GCA_002457645.1, s__MED-G20 sp002457645, 95.0, 77.29, 0.34	68.17	11	0.978518	Genome not assigned to closest species as it falls outside its pre-defined ANI radius
OceanDNA-b12354	OceanDNA	MAG	d__Bacteria	p__Bacteroidota	c__Bacteroidia	o__Flavobacteriales	f__UBA10066	g__MED-G20	s__	MED-G20	144	70266	2067756	30.58	21064	0	k__Bacteria (UID2569)	434	278	186	48	228	2	0	0	0	88.78	0.81	100	84.73	89.71	species	d__Bacteria;p__Bacteroidota;c__Bacteroidia;o__Flavobacteriales;f__UBA10066;g__MED-G20;s__											d__Bacteria;p__Bacteroidota;c__Bacteroidia;o__Flavobacteriales;f__UBA10066;g__MED-G20;s__	taxonomic classification defined by topology and ANI		GCA_002699745.1, s__MED-G20 sp002699745, 95.0, 86.54, 0.72; GCA_002713405.1, s__MED-G20 sp002713405, 95.0, 85.78, 0.72; GCA_002686655.1, s__MED-G20 sp002686655, 95.0, 77.63, 0.4; GCA_002457645.1, s__MED-G20 sp002457645, 95.0, 77.48, 0.35; GCA_002691605.1, s__MED-G20 sp002691605, 95.0, 77.26, 0.33	76.73	11	0.978146	Genome not assigned to closest species as it falls outside its pre-defined ANI radius
OceanDNA-b12280	OceanDNA	MAG	d__Bacteria	p__Bacteroidota	c__Bacteroidia	o__Flavobacteriales	f__UBA10066	g__MED-G20	s__	MED-G20	458	26603	2242096	31.31	6936	0	k__Bacteria (UID2569)	434	278	186	34	240	4	0	0	0	90.84	1.08	50	85.44	89.86	species	d__Bacteria;p__Bacteroidota;c__Bacteroidia;o__Flavobacteriales;f__UBA10066;g__MED-G20;s__											d__Bacteria;p__Bacteroidota;c__Bacteroidia;o__Flavobacteriales;f__UBA10066;g__MED-G20;s__	taxonomic classification defined by topology and ANI		GCA_002699745.1, s__MED-G20 sp002699745, 95.0, 83.58, 0.63; GCA_002713405.1, s__MED-G20 sp002713405, 95.0, 82.8, 0.73; GCA_002686655.1, s__MED-G20 sp002686655, 95.0, 77.86, 0.36; GCA_002457645.1, s__MED-G20 sp002457645, 95.0, 77.59, 0.29; GCA_002691605.1, s__MED-G20 sp002691605, 95.0, 77.34, 0.33	78.02	11	0.974244	Genome not assigned to closest species as it falls outside its pre-defined ANI radius
OceanDNA-b12386	OceanDNA	MAG	d__Bacteria	p__Bacteroidota	c__Bacteroidia	o__Flavobacteriales	f__UBA10066	g__MED-G20	s__	MED-G20	159	45782	2025536	29.72	18175	0	k__Bacteria (UID2569)	434	278	186	46	228	4	0	0	0	87.54	1.12	25	81.94	86.84	species	d__Bacteria;p__Bacteroidota;c__Bacteroidia;o__Flavobacteriales;f__UBA10066;g__MED-G20;s__					95		GCA_002686655.1	d__Bacteria;p__Bacteroidota;c__Bacteroidia;o__Flavobacteriales;f__UBA10066;g__MED-G20;s__MED-G20 sp002686655	92.28	0.87	d__Bacteria;p__Bacteroidota;c__Bacteroidia;o__Flavobacteriales;f__UBA10066;g__MED-G20;s__	taxonomic classification defined by topology and ANI		GCA_002457645.1, s__MED-G20 sp002457645, 95.0, 87.82, 0.78; GCA_002691605.1, s__MED-G20 sp002691605, 95.0, 78.94, 0.52; GCA_002713405.1, s__MED-G20 sp002713405, 95.0, 78.37, 0.38; GCA_002699745.1, s__MED-G20 sp002699745, 95.0, 77.88, 0.37	79.48	11	0.990671	Genome not assigned to closest species as it falls outside its pre-defined ANI radius
OceanDNA-b12394	OceanDNA	MAG	d__Bacteria	p__Bacteroidota	c__Bacteroidia	o__Flavobacteriales	f__UBA10066	g__MED-G20	s__MED-G20 sp002457645	MED-G20 sp002457645	233	65940	2242772	29.94	14627	0	k__Bacteria (UID2569)	434	278	186	9	266	3	0	0	0	95.43	1.34	100	88.73	93.53	none	d__Bacteria;p__Bacteroidota;c__Bacteroidia;o__Flavobacteriales;f__UBA10066;g__MED-G20;s__MED-G20 sp002457645	GCA_002457645.1	95	d__Bacteria;p__Bacteroidota;c__Bacteroidia;o__Flavobacteriales;f__UBA10066;g__MED-G20;s__MED-G20 sp002457645	99.31	95	0.88	GCA_002457645.1	d__Bacteria;p__Bacteroidota;c__Bacteroidia;o__Flavobacteriales;f__UBA10066;g__MED-G20;s__MED-G20 sp002457645	99.31	0.88	d__Bacteria;p__Bacteroidota;c__Bacteroidia;o__Flavobacteriales;f__UBA10066;g__MED-G20;s__	taxonomic classification defined by topology and ANI	topological placement and ANI have congruent species assignments	GCA_002686655.1, s__MED-G20 sp002686655, 95.0, 87.68, 0.81; GCA_002691605.1, s__MED-G20 sp002691605, 95.0, 79.51, 0.49; GCA_002713405.1, s__MED-G20 sp002713405, 95.0, 78.41, 0.4; GCA_002699745.1, s__MED-G20 sp002699745, 95.0, 78.27, 0.38	94.88	11
GCA_002686655	marRef/marDB	MAG	d__Bacteria	p__Bacteroidota	c__Bacteroidia	o__Flavobacteriales	f__UBA10066	g__MED-G20	s__MED-G20 sp002686655	MED-G20 sp002686655	76	125697	2099918	29.88	41932	171.1	-	-	-	-	-	-	-	-	-	-	92.47	0	0	92.47	97.79	none	d__Bacteria;p__Bacteroidota;c__Bacteroidia;o__Flavobacteriales;f__UBA10066;g__MED-G20;s__MED-G20 sp002686655	GCA_002686655.1	95	d__Bacteria;p__Bacteroidota;c__Bacteroidia;o__Flavobacteriales;f__UBA10066;g__MED-G20;s__MED-G20 sp002686655	100	95	0.99	GCA_002686655.1	d__Bacteria;p__Bacteroidota;c__Bacteroidia;o__Flavobacteriales;f__UBA10066;g__MED-G20;s__MED-G20 sp002686655	100	0.99	d__Bacteria;p__Bacteroidota;c__Bacteroidia;o__Flavobacteriales;f__UBA10066;g__MED-G20;s__	taxonomic classification defined by topology and ANI	topological placement and ANI have congruent species assignments	GCA_002457645.1, s__MED-G20 sp002457645, 95.0, 87.99, 0.84; GCA_002691605.1, s__MED-G20 sp002691605, 95.0, 79.2, 0.51; GCA_002713405.1, s__MED-G20 sp002713405, 95.0, 78.51, 0.4; GCA_002699745.1, s__MED-G20 sp002699745, 95.0, 77.92, 0.42	90.77	11
OceanDNA-b12414	OceanDNA	MAG	d__Bacteria	p__Bacteroidota	c__Bacteroidia	o__Flavobacteriales	f__UBA10066	g__MED-G20	s__MED-G20 sp002691605	MED-G20 sp002691605	158	93933	2363829	29.98	27665	0	k__Bacteria (UID2569)	434	278	186	24	251	3	0	0	0	95.71	1.61	66.67	87.66	92.77	none	d__Bacteria;p__Bacteroidota;c__Bacteroidia;o__Flavobacteriales;f__UBA10066;g__MED-G20;s__MED-G20 sp002691605	GCA_002691605.1	95	d__Bacteria;p__Bacteroidota;c__Bacteroidia;o__Flavobacteriales;f__UBA10066;g__MED-G20;s__MED-G20 sp002691605	99.38	95	0.86	GCA_002691605.1	d__Bacteria;p__Bacteroidota;c__Bacteroidia;o__Flavobacteriales;f__UBA10066;g__MED-G20;s__MED-G20 sp002691605	99.38	0.86	d__Bacteria;p__Bacteroidota;c__Bacteroidia;o__Flavobacteriales;f__UBA10066;g__MED-G20;s__	taxonomic classification defined by topology and ANI	topological placement and ANI have congruent species assignments	GCA_002457645.1, s__MED-G20 sp002457645, 95.0, 79.33, 0.55; GCA_002686655.1, s__MED-G20 sp002686655, 95.0, 79.08, 0.52; GCA_002713405.1, s__MED-G20 sp002713405, 95.0, 77.82, 0.36; GCA_002699745.1, s__MED-G20 sp002699745, 95.0, 77.6, 0.33	88.55	11
OceanDNA-b12462	OceanDNA	MAG	d__Bacteria	p__Bacteroidota	c__Bacteroidia	o__Flavobacteriales	f__UBA10066	g__MED-G20	s__MED-G20 sp002713405	MED-G20 sp002713405	700	18048	1906499	30.51	3254	0	k__Bacteria (UID2569)	434	278	186	60	214	4	0	0	0	82.97	1	0	77.97	82.01	none	d__Bacteria;p__Bacteroidota;c__Bacteroidia;o__Flavobacteriales;f__UBA10066;g__MED-G20;s__MED-G20 sp002713405	GCA_002713405.1	95	d__Bacteria;p__Bacteroidota;c__Bacteroidia;o__Flavobacteriales;f__UBA10066;g__MED-G20;s__MED-G20 sp002713405	97.77	95	0.85	GCA_002713405.1	d__Bacteria;p__Bacteroidota;c__Bacteroidia;o__Flavobacteriales;f__UBA10066;g__MED-G20;s__MED-G20 sp002713405	97.77	0.85	d__Bacteria;p__Bacteroidota;c__Bacteroidia;o__Flavobacteriales;f__UBA10066;g__MED-G20;s__	taxonomic classification defined by topology and ANI	topological placement and ANI have congruent species assignments	GCA_002699745.1, s__MED-G20 sp002699745, 95.0, 89.88, 0.55; GCA_002686655.1, s__MED-G20 sp002686655, 95.0, 78.18, 0.42; GCA_002457645.1, s__MED-G20 sp002457645, 95.0, 78.04, 0.27; GCA_002691605.1, s__MED-G20 sp002691605, 95.0, 77.58, 0.31	72.44	11
OceanDNA-b12469	OceanDNA	MAG	d__Bacteria	p__Bacteroidota	c__Bacteroidia	o__Flavobacteriales	f__UBA10066	g__SP287	s__	SP287	718	12480	1980088	31.47	3202	0	k__Bacteria (UID2569)	434	278	186	73	200	5	0	0	0	76.99	1.02	80	71.89	75.93	species	d__Bacteria;p__Bacteroidota;c__Bacteroidia;o__Flavobacteriales;f__UBA10066;g__SP287;s__					95		GCA_002721285.1	d__Bacteria;p__Bacteroidota;c__Bacteroidia;o__Flavobacteriales;f__UBA10066;g__SP287;s__SP287 sp002721285	78.08	0.21	d__Bacteria;p__Bacteroidota;c__Bacteroidia;o__Flavobacteriales;f__UBA10066;g__;s__	taxonomic classification defined by topology and ANI			64.29	11	0.944794
OceanDNA-b12466	OceanDNA	MAG	d__Bacteria	p__Bacteroidota	c__Bacteroidia	o__Flavobacteriales	f__UBA10066	g__SP287	s__	SP287	170	29583	1621447	33.15	10681	0	k__Bacteria (UID2569)	434	278	186	89	189	0	0	0	0	72.6	0	0	72.6	77.24	species	d__Bacteria;p__Bacteroidota;c__Bacteroidia;o__Flavobacteriales;f__UBA10066;g__SP287;s__					95		GCA_002721285.1	d__Bacteria;p__Bacteroidota;c__Bacteroidia;o__Flavobacteriales;f__UBA10066;g__SP287;s__SP287 sp002721285	77.09	0.22	d__Bacteria;p__Bacteroidota;c__Bacteroidia;o__Flavobacteriales;f__UBA10066;g__;s__	taxonomic classification defined by topology and ANI			63.99	11	0.933237
OceanDNA-b12485	OceanDNA	MAG	d__Bacteria	p__Bacteroidota	c__Bacteroidia	o__Flavobacteriales	f__UBA10066	g__SP287	s__	SP287	159	152198	2590879	29.79	26810	0	k__Bacteria (UID2569)	434	278	186	55	215	8	0	0	0	86.63	2.81	25	72.58	77.68	species	d__Bacteria;p__Bacteroidota;c__Bacteroidia;o__Flavobacteriales;f__UBA10066;g__SP287;s__					95		GCA_002721285.1	d__Bacteria;p__Bacteroidota;c__Bacteroidia;o__Flavobacteriales;f__UBA10066;g__SP287;s__SP287 sp002721285	78.49	0.4	d__Bacteria;p__Bacteroidota;c__Bacteroidia;o__Flavobacteriales;f__UBA10066;g__;s__	taxonomic classification defined by topology and ANI			76.47	11	0.941599
OceanDNA-b12486	OceanDNA	MAG	d__Bacteria	p__Bacteroidota	c__Bacteroidia	o__Flavobacteriales	f__UBA10066	g__SP287	s__	SP287	153	55644	1875831	30.31	15552	0	k__Bacteria (UID2569)	434	278	186	72	204	2	0	0	0	84.09	0.67	100	80.74	85.57	species	d__Bacteria;p__Bacteroidota;c__Bacteroidia;o__Flavobacteriales;f__UBA10066;g__SP287;s__					95		GCA_002721285.1	d__Bacteria;p__Bacteroidota;c__Bacteroidia;o__Flavobacteriales;f__UBA10066;g__SP287;s__SP287 sp002721285	77.54	0.33	d__Bacteria;p__Bacteroidota;c__Bacteroidia;o__Flavobacteriales;f__UBA10066;g__;s__	taxonomic classification defined by topology and ANI			70.87	11	0.938545
OceanDNA-b12487	OceanDNA	MAG	d__Bacteria	p__Bacteroidota	c__Bacteroidia	o__Flavobacteriales	f__UBA10066	g__SP287	s__SP287 sp002721285	SP287 sp002721285	364	34645	1988694	29.92	6579	0	k__Bacteria (UID2569)	434	278	186	43	228	7	0	0	0	90.18	2.62	85.71	77.08	81.48	none	d__Bacteria;p__Bacteroidota;c__Bacteroidia;o__Flavobacteriales;f__UBA10066;g__SP287;s__SP287 sp002721285	GCA_002721285.1	95	d__Bacteria;p__Bacteroidota;c__Bacteroidia;o__Flavobacteriales;f__UBA10066;g__SP287;s__SP287 sp002721285	98.58	95	0.69	GCA_002721285.1	d__Bacteria;p__Bacteroidota;c__Bacteroidia;o__Flavobacteriales;f__UBA10066;g__SP287;s__SP287 sp002721285	98.58	0.69	d__Bacteria;p__Bacteroidota;c__Bacteroidia;o__Flavobacteriales;f__UBA10066;g__;s__	taxonomic classification defined by topology and ANI	topological placement and ANI have congruent species assignments		78.19	11
OceanDNA-b12494	OceanDNA	MAG	d__Bacteria	p__Bacteroidota	c__Bacteroidia	o__Flavobacteriales	f__UBA10066	g__UBA10066	s__	UBA10066	672	20707	2718003	37.17	4656	0	k__Bacteria (UID2569)	434	278	186	68	206	4	0	0	0	85.64	1.79	25	76.69	80.91	species	d__Bacteria;p__Bacteroidota;c__Bacteroidia;o__Flavobacteriales;f__UBA10066;g__UBA10066;s__					95		GCA_003448535.1	d__Bacteria;p__Bacteroidota;c__Bacteroidia;o__Flavobacteriales;f__UBA10066;g__UBA10066;s__UBA10066 sp003448535	76.31	0.11	d__Bacteria;p__Bacteroidota;c__Bacteroidia;o__Flavobacteriales;f__UBA10066;g__;s__	taxonomic classification defined by topology and ANI			73.31	11	0.903567
OceanDNA-b12488	OceanDNA	MAG	d__Bacteria	p__Bacteroidota	c__Bacteroidia	o__Flavobacteriales	f__UBA10066	g__UBA10066	s__	UBA10066	400	39377	3024300	37.37	10365	0	k__Bacteria (UID2569)	434	278	186	31	242	5	0	0	0	96.42	2.15	0	85.67	90.29	species	d__Bacteria;p__Bacteroidota;c__Bacteroidia;o__Flavobacteriales;f__UBA10066;g__UBA10066;s__					95		GCA_003448535.1	d__Bacteria;p__Bacteroidota;c__Bacteroidia;o__Flavobacteriales;f__UBA10066;g__UBA10066;s__UBA10066 sp003448535	76.55	0.1	d__Bacteria;p__Bacteroidota;c__Bacteroidia;o__Flavobacteriales;f__UBA10066;g__;s__	taxonomic classification defined by topology and ANI			82.58	11	0.907621
OceanDNA-b12496	OceanDNA	MAG	d__Bacteria	p__Bacteroidota	c__Bacteroidia	o__Flavobacteriales	f__UBA10066	g__UBA10066	s__UBA10066 sp003448535	UBA10066 sp003448535	358	52548	2967736	41.04	12079	0	k__Bacteria (UID2569)	434	278	186	45	229	4	0	0	0	93.01	1.88	100	83.61	88.31	none	d__Bacteria;p__Bacteroidota;c__Bacteroidia;o__Flavobacteriales;f__UBA10066;g__UBA10066;s__UBA10066 sp003448535	GCA_003448535.1	95	d__Bacteria;p__Bacteroidota;c__Bacteroidia;o__Flavobacteriales;f__UBA10066;g__UBA10066;s__UBA10066 sp003448535	99.13	95	0.81	GCA_003448535.1	d__Bacteria;p__Bacteroidota;c__Bacteroidia;o__Flavobacteriales;f__UBA10066;g__UBA10066;s__UBA10066 sp003448535	99.13	0.81	d__Bacteria;p__Bacteroidota;c__Bacteroidia;o__Flavobacteriales;f__UBA10066;g__;s__	taxonomic classification defined by topology and ANI	topological placement and ANI have congruent species assignments		78.1	11
OceanDNA-b11527	OceanDNA	MAG	d__Bacteria	p__Bacteroidota	c__Bacteroidia	o__Flavobacteriales	f__UBA10329	g__	s__	UBA10329	924	14689	2784267	36.39	3926	0	k__Bacteria (UID2569)	434	278	186	60	211	7	0	0	0	79.48	1.36	28.57	72.68	76.82	genus	d__Bacteria;p__Bacteroidota;c__Bacteroidia;o__Flavobacteriales;f__UBA10329;g__;s__					95		GCA_003456455.1	d__Bacteria;p__Bacteroidota;c__Bacteroidia;o__Flavobacteriales;f__UBA10329;g__UBA10329;s__UBA10329 sp003456455	74.49	0	d__Bacteria;p__Bacteroidota;c__Bacteroidia;o__Flavobacteriales;f__;g__;s__	taxonomic classification defined by topology and ANI			67.34	11	0.756199
OceanDNA-b12508	OceanDNA	MAG	d__Bacteria	p__Bacteroidota	c__Bacteroidia	o__Flavobacteriales	f__UBA10329	g__UBA10329	s__	UBA10329	174	70082	3275917	41.85	28424	0	p__Bacteroidetes (UID2605)	350	316	210	35	276	5	0	0	0	91.18	2.06	60	80.88	86.01	species	d__Bacteria;p__Bacteroidota;c__Bacteroidia;o__Flavobacteriales;f__UBA10329;g__UBA10329;s__					95		GCA_003456455.1	d__Bacteria;p__Bacteroidota;c__Bacteroidia;o__Flavobacteriales;f__UBA10329;g__UBA10329;s__UBA10329 sp003456455	78.72	0.23	d__Bacteria;p__Bacteroidota;c__Bacteroidia;o__Flavobacteriales;f__;g__;s__	taxonomic classification defined by topology and ANI			87	11	0.946287
OceanDNA-b12499	OceanDNA	MAG	d__Bacteria	p__Bacteroidota	c__Bacteroidia	o__Flavobacteriales	f__UBA10329	g__UBA10329	s__	UBA10329	1065	19807	4032721	42.98	4988	0	p__Bacteroidetes (UID2605)	350	316	210	28	283	5	0	0	0	93.1	1.75	40	84.35	88.61	species	d__Bacteria;p__Bacteroidota;c__Bacteroidia;o__Flavobacteriales;f__UBA10329;g__UBA10329;s__					95		GCA_003456455.1	d__Bacteria;p__Bacteroidota;c__Bacteroidia;o__Flavobacteriales;f__UBA10329;g__UBA10329;s__UBA10329 sp003456455	79.4	0.31	d__Bacteria;p__Bacteroidota;c__Bacteroidia;o__Flavobacteriales;f__;g__;s__	taxonomic classification defined by topology and ANI			85.38	11	0.968555
GCA_902752065	Alneberg_et_al_2020_Commun_Biol	MAG	d__Bacteria	p__Bacteroidota	c__Bacteroidia	o__Flavobacteriales	f__UBA10329	g__UBA10329	s__	UBA10329	1309	11479	3039972	43.83	2568	0	p__Bacteroidetes (UID2605)	350	316	210	72	231	13	0	0	0	80.45	3.78	38.46	61.55	65.48	species	d__Bacteria;p__Bacteroidota;c__Bacteroidia;o__Flavobacteriales;f__UBA10329;g__UBA10329;s__					95		GCA_003456455.1	d__Bacteria;p__Bacteroidota;c__Bacteroidia;o__Flavobacteriales;f__UBA10329;g__UBA10329;s__UBA10329 sp003456455	77.62	0.25	d__Bacteria;p__Bacteroidota;c__Bacteroidia;o__Flavobacteriales;f__;g__;s__	taxonomic classification defined by topology and ANI			62.38	11	0.952573
OceanDNA-b12503	OceanDNA	MAG	d__Bacteria	p__Bacteroidota	c__Bacteroidia	o__Flavobacteriales	f__UBA10329	g__UBA10329	s__	UBA10329	1346	13995	3360276	48.75	2934	0	k__Bacteria (UID2569)	434	278	186	75	195	8	0	0	0	81.79	2.73	50	68.14	72.13	species	d__Bacteria;p__Bacteroidota;c__Bacteroidia;o__Flavobacteriales;f__UBA10329;g__UBA10329;s__					95		GCA_003456455.1	d__Bacteria;p__Bacteroidota;c__Bacteroidia;o__Flavobacteriales;f__UBA10329;g__UBA10329;s__UBA10329 sp003456455	76.82	0.1	d__Bacteria;p__Bacteroidota;c__Bacteroidia;o__Flavobacteriales;f__;g__;s__	taxonomic classification defined by topology and ANI			58.57	11	0.948324
OceanDNA-b12501	OceanDNA	MAG	d__Bacteria	p__Bacteroidota	c__Bacteroidia	o__Flavobacteriales	f__UBA10329	g__UBA10329	s__	UBA10329	544	45430	4077740	46.27	11427	0	k__Bacteria (UID2569)	434	278	186	41	227	10	0	0	0	93.98	4.03	30	73.83	78.5	species	d__Bacteria;p__Bacteroidota;c__Bacteroidia;o__Flavobacteriales;f__UBA10329;g__UBA10329;s__					95		GCA_003456455.1	d__Bacteria;p__Bacteroidota;c__Bacteroidia;o__Flavobacteriales;f__UBA10329;g__UBA10329;s__UBA10329 sp003456455	77.72	0.2	d__Bacteria;p__Bacteroidota;c__Bacteroidia;o__Flavobacteriales;f__;g__;s__	taxonomic classification defined by topology and ANI			75.26	11	0.950429
OceanDNA-b12504	OceanDNA	MAG	d__Bacteria	p__Bacteroidota	c__Bacteroidia	o__Flavobacteriales	f__UBA10329	g__UBA10329	s__	UBA10329	155	145174	3989794	44.44	47270	0	p__Bacteroidetes (UID2605)	350	316	210	46	270	0	0	0	0	94.79	0	0	94.79	100.17	species	d__Bacteria;p__Bacteroidota;c__Bacteroidia;o__Flavobacteriales;f__UBA10329;g__UBA10329;s__					95		GCA_003456455.1	d__Bacteria;p__Bacteroidota;c__Bacteroidia;o__Flavobacteriales;f__UBA10329;g__UBA10329;s__UBA10329 sp003456455	77.07	0.19	d__Bacteria;p__Bacteroidota;c__Bacteroidia;o__Flavobacteriales;f__;g__;s__	taxonomic classification defined by topology and ANI			78.97	11	0.924604
3300028400_41	Nayfach_et_al_2020_Nat_Biotech	MAG	d__Bacteria	p__Bacteroidota	c__Bacteroidia	o__Flavobacteriales	f__UBA1820	g__	s__	UBA1820	233	22486	1431923	40.42	6387	0	k__Bacteria (UID2566)	525	208	136	54	150	4	0	0	0	66.54	2.57	25	53.69	58.07	genus	d__Bacteria;p__Bacteroidota;c__Bacteroidia;o__Flavobacteriales;f__UBA1820;g__;s__											d__Bacteria;p__Bacteroidota;c__Bacteroidia;o__Flavobacteriales;f__;g__;s__	taxonomic novelty determined using RED			65.93	11	0.776122
OceanDNA-b12513	OceanDNA	MAG	d__Bacteria	p__Bacteroidota	c__Bacteroidia	o__Flavobacteriales	f__UBA7430	g__	s__	UBA7430	580	7085	1003112	33.4	1721	0	k__Bacteria (UID2569)	434	278	186	125	153	0	0	0	0	56.93	0	0	56.93	60.66	genus	d__Bacteria;p__Bacteroidota;c__Bacteroidia;o__Flavobacteriales;f__UBA7430;g__;s__											d__Bacteria;p__Bacteroidota;c__Bacteroidia;o__Flavobacteriales;f__UBA7430;g__;s__	taxonomic classification fully defined by topology			46.79	11	0.879976
OceanDNA-b12519	OceanDNA	MAG	d__Bacteria	p__Bacteroidota	c__Bacteroidia	o__Flavobacteriales	f__UBA7430	g__GCA-2707145	s__	GCA-2707145	238	52788	1879395	34.53	15138	0	k__Bacteria (UID2569)	434	278	186	27	243	8	0	0	0	94.09	3.24	50	77.89	82.7	species	d__Bacteria;p__Bacteroidota;c__Bacteroidia;o__Flavobacteriales;f__UBA7430;g__GCA-2707145;s__					95		GCA_002707145.1	d__Bacteria;p__Bacteroidota;c__Bacteroidia;o__Flavobacteriales;f__UBA7430;g__GCA-2707145;s__GCA-2707145 sp002707145	81.94	0.63	d__Bacteria;p__Bacteroidota;c__Bacteroidia;o__Flavobacteriales;f__UBA7430;g__;s__	taxonomic classification defined by topology and ANI			86.75	11	0.954174
OceanDNA-b12517	OceanDNA	MAG	d__Bacteria	p__Bacteroidota	c__Bacteroidia	o__Flavobacteriales	f__UBA7430	g__GCA-2707145	s__	GCA-2707145	189	88712	2062150	31.88	17283	0	k__Bacteria (UID203)	5449	104	58	51	49	4	0	0	0	77.59	4.31	0	56.04	60.92	species	d__Bacteria;p__Bacteroidota;c__Bacteroidia;o__Flavobacteriales;f__UBA7430;g__GCA-2707145;s__					95		GCA_002707145.1	d__Bacteria;p__Bacteroidota;c__Bacteroidia;o__Flavobacteriales;f__UBA7430;g__GCA-2707145;s__GCA-2707145 sp002707145	82.1	0.6	d__Bacteria;p__Bacteroidota;c__Bacteroidia;o__Flavobacteriales;f__UBA7430;g__;s__	taxonomic classification defined by topology and ANI			68.95	11	0.946374
OceanDNA-b12520	OceanDNA	MAG	d__Bacteria	p__Bacteroidota	c__Bacteroidia	o__Flavobacteriales	f__UBA7430	g__GCA-2707145	s__GCA-2707145 sp002707145	GCA-2707145 sp002707145	57	136190	1745101	34.41	65131	0	k__Bacteria (UID2569)	434	278	186	13	255	9	1	0	0	93.55	3.41	8.33	76.5	82.04	none	d__Bacteria;p__Bacteroidota;c__Bacteroidia;o__Flavobacteriales;f__UBA7430;g__GCA-2707145;s__GCA-2707145 sp002707145	GCA_002707145.1	95	d__Bacteria;p__Bacteroidota;c__Bacteroidia;o__Flavobacteriales;f__UBA7430;g__GCA-2707145;s__GCA-2707145 sp002707145	99.96	95	0.8	GCA_002707145.1	d__Bacteria;p__Bacteroidota;c__Bacteroidia;o__Flavobacteriales;f__UBA7430;g__GCA-2707145;s__GCA-2707145 sp002707145	99.96	0.8	d__Bacteria;p__Bacteroidota;c__Bacteroidia;o__Flavobacteriales;f__UBA7430;g__;s__	taxonomic classification defined by topology and ANI	topological placement and ANI have congruent species assignments		90.83	11
OceanDNA-b12521	OceanDNA	MAG	d__Bacteria	p__Bacteroidota	c__Bacteroidia	o__Flavobacteriales	f__UBA7430	g__MED-G21	s__	MED-G21	190	41096	1200355	33.12	7535	0	k__Bacteria (UID2569)	434	278	186	73	204	1	0	0	0	73.97	0.54	0	71.27	75.73	species	d__Bacteria;p__Bacteroidota;c__Bacteroidia;o__Flavobacteriales;f__UBA7430;g__MED-G21;s__					95		GCA_002457305.1	d__Bacteria;p__Bacteroidota;c__Bacteroidia;o__Flavobacteriales;f__UBA7430;g__MED-G21;s__MED-G21 sp002457305	88.34	0.69	d__Bacteria;p__Bacteroidota;c__Bacteroidia;o__Flavobacteriales;f__UBA7430;g__;s__	taxonomic classification defined by topology and ANI			71.45	11	0.977686	Genome not assigned to closest species as it falls outside its pre-defined ANI radius
OceanDNA-b12523	OceanDNA	MAG	d__Bacteria	p__Bacteroidota	c__Bacteroidia	o__Flavobacteriales	f__UBA7430	g__MED-G21	s__	MED-G21	703	8963	1387352	33.59	2079	0	k__Bacteria (UID2569)	434	278	186	80	190	8	0	0	0	70.29	2.72	62.5	56.69	60.51	species	d__Bacteria;p__Bacteroidota;c__Bacteroidia;o__Flavobacteriales;f__UBA7430;g__MED-G21;s__					95		GCA_002457305.1	d__Bacteria;p__Bacteroidota;c__Bacteroidia;o__Flavobacteriales;f__UBA7430;g__MED-G21;s__MED-G21 sp002457305	89.85	0.68	d__Bacteria;p__Bacteroidota;c__Bacteroidia;o__Flavobacteriales;f__UBA7430;g__;s__	taxonomic classification defined by topology and ANI			57.24	11	0.979155	Genome not assigned to closest species as it falls outside its pre-defined ANI radius
OceanDNA-b12524	OceanDNA	MAG	d__Bacteria	p__Bacteroidota	c__Bacteroidia	o__Flavobacteriales	f__UBA7430	g__MED-G21	s__	MED-G21	708	17695	1780411	34.66	2894	0	k__Bacteria (UID2569)	434	278	186	27	235	16	0	0	0	88.15	4.6	62.5	65.15	69.14	species	d__Bacteria;p__Bacteroidota;c__Bacteroidia;o__Flavobacteriales;f__UBA7430;g__MED-G21;s__					95		GCA_002457305.1	d__Bacteria;p__Bacteroidota;c__Bacteroidia;o__Flavobacteriales;f__UBA7430;g__MED-G21;s__MED-G21 sp002457305	91.16	0.75	d__Bacteria;p__Bacteroidota;c__Bacteroidia;o__Flavobacteriales;f__UBA7430;g__;s__	taxonomic classification defined by topology and ANI			70.54	11	0.981796	Genome not assigned to closest species as it falls outside its pre-defined ANI radius
OceanDNA-b12531	OceanDNA	MAG	d__Bacteria	p__Bacteroidota	c__Bacteroidia	o__Flavobacteriales	f__UBA7430	g__MED-G21	s__	MED-G21	654	18624	1876030	34.51	3462	0	k__Bacteria (UID2569)	434	278	186	17	249	12	0	0	0	94.19	4.42	75	72.09	76.16	species	d__Bacteria;p__Bacteroidota;c__Bacteroidia;o__Flavobacteriales;f__UBA7430;g__MED-G21;s__					95		GCA_002457305.1	d__Bacteria;p__Bacteroidota;c__Bacteroidia;o__Flavobacteriales;f__UBA7430;g__MED-G21;s__MED-G21 sp002457305	92.77	0.72	d__Bacteria;p__Bacteroidota;c__Bacteroidia;o__Flavobacteriales;f__UBA7430;g__;s__	taxonomic classification defined by topology and ANI			84.64	11	0.981257	Genome not assigned to closest species as it falls outside its pre-defined ANI radius
OceanDNA-b12537	OceanDNA	MAG	d__Bacteria	p__Bacteroidota	c__Bacteroidia	o__Flavobacteriales	f__UBA7430	g__MED-G21	s__	MED-G21	281	18610	1247155	33.89	5435	0	k__Bacteria (UID203)	5449	104	58	62	41	1	0	0	0	60.34	0.86	100	56.04	60.34	species	d__Bacteria;p__Bacteroidota;c__Bacteroidia;o__Flavobacteriales;f__UBA7430;g__MED-G21;s__					95		GCA_002457305.1	d__Bacteria;p__Bacteroidota;c__Bacteroidia;o__Flavobacteriales;f__UBA7430;g__MED-G21;s__MED-G21 sp002457305	91.19	0.74	d__Bacteria;p__Bacteroidota;c__Bacteroidia;o__Flavobacteriales;f__UBA7430;g__;s__	taxonomic classification defined by topology and ANI			48.41	11	0.983713	Genome not assigned to closest species as it falls outside its pre-defined ANI radius
OceanDNA-b12538	OceanDNA	MAG	d__Bacteria	p__Bacteroidota	c__Bacteroidia	o__Flavobacteriales	f__UBA7430	g__MED-G21	s__	MED-G21	736	7900	1611813	34.27	2391	0	k__Bacteria (UID2569)	434	278	186	62	205	11	0	0	0	82.23	4.23	45.45	61.08	64.97	species	d__Bacteria;p__Bacteroidota;c__Bacteroidia;o__Flavobacteriales;f__UBA7430;g__MED-G21;s__					95		GCA_002457305.1	d__Bacteria;p__Bacteroidota;c__Bacteroidia;o__Flavobacteriales;f__UBA7430;g__MED-G21;s__MED-G21 sp002457305	91.53	0.72	d__Bacteria;p__Bacteroidota;c__Bacteroidia;o__Flavobacteriales;f__UBA7430;g__;s__	taxonomic classification defined by topology and ANI			57.8	11	0.975937	Genome not assigned to closest species as it falls outside its pre-defined ANI radius
OceanDNA-b12532	OceanDNA	MAG	d__Bacteria	p__Bacteroidota	c__Bacteroidia	o__Flavobacteriales	f__UBA7430	g__MED-G21	s__	MED-G21	51	128028	1792455	34.17	65834	0	k__Bacteria (UID2569)	434	278	186	32	246	0	0	0	0	92.2	0	0	92.2	97.75	species	d__Bacteria;p__Bacteroidota;c__Bacteroidia;o__Flavobacteriales;f__UBA7430;g__MED-G21;s__					95		GCA_002457305.1	d__Bacteria;p__Bacteroidota;c__Bacteroidia;o__Flavobacteriales;f__UBA7430;g__MED-G21;s__MED-G21 sp002457305	93.31	0.85	d__Bacteria;p__Bacteroidota;c__Bacteroidia;o__Flavobacteriales;f__UBA7430;g__;s__	taxonomic classification defined by topology and ANI			89.21	11	0.985768	Genome not assigned to closest species as it falls outside its pre-defined ANI radius
OceanDNA-b12539	OceanDNA	MAG	d__Bacteria	p__Bacteroidota	c__Bacteroidia	o__Flavobacteriales	f__UBA7430	g__MED-G21	s__	MED-G21	356	24311	1250978	33.88	4676	0	k__Bacteria (UID2569)	434	278	186	62	203	13	0	0	0	76.77	3.97	76.92	56.92	61.15	species	d__Bacteria;p__Bacteroidota;c__Bacteroidia;o__Flavobacteriales;f__UBA7430;g__MED-G21;s__					95		GCA_002457305.1	d__Bacteria;p__Bacteroidota;c__Bacteroidia;o__Flavobacteriales;f__UBA7430;g__MED-G21;s__MED-G21 sp002457305	91.85	0.75	d__Bacteria;p__Bacteroidota;c__Bacteroidia;o__Flavobacteriales;f__UBA7430;g__;s__	taxonomic classification defined by topology and ANI			66.39	11	0.979033	Genome not assigned to closest species as it falls outside its pre-defined ANI radius
OceanDNA-b12541	OceanDNA	MAG	d__Bacteria	p__Bacteroidota	c__Bacteroidia	o__Flavobacteriales	f__UBA7430	g__MED-G21	s__MED-G21 sp002457305	MED-G21 sp002457305	80	118979	1872237	34.28	40559	0	k__Bacteria (UID2569)	434	278	186	20	258	0	0	0	0	97.31	0	0	97.31	102.62	none	d__Bacteria;p__Bacteroidota;c__Bacteroidia;o__Flavobacteriales;f__UBA7430;g__MED-G21;s__MED-G21 sp002457305	GCA_002457305.1	95	d__Bacteria;p__Bacteroidota;c__Bacteroidia;o__Flavobacteriales;f__UBA7430;g__MED-G21;s__MED-G21 sp002457305	99.73	95	0.94	GCA_002457305.1	d__Bacteria;p__Bacteroidota;c__Bacteroidia;o__Flavobacteriales;f__UBA7430;g__MED-G21;s__MED-G21 sp002457305	99.73	0.94	d__Bacteria;p__Bacteroidota;c__Bacteroidia;o__Flavobacteriales;f__UBA7430;g__;s__	taxonomic classification defined by topology and ANI	topological placement and ANI have congruent species assignments		92.44	11
OceanDNA-b12581	OceanDNA	MAG	d__Bacteria	p__Bacteroidota	c__Bacteroidia	o__Flavobacteriales	f__UBA7430	g__UBA6772	s__	UBA6772	258	29436	1461294	35.63	7278	0	k__Bacteria (UID203)	5449	104	58	70	34	0	0	0	0	55.17	0	0	55.17	59.62	species	d__Bacteria;p__Bacteroidota;c__Bacteroidia;o__Flavobacteriales;f__UBA7430;g__UBA6772;s__					95		GCA_002685115.1	d__Bacteria;p__Bacteroidota;c__Bacteroidia;o__Flavobacteriales;f__UBA7430;g__UBA6772;s__UBA6772 sp002685115	77.94	0.22	d__Bacteria;p__Bacteroidota;c__Bacteroidia;o__Flavobacteriales;f__UBA7430;g__UBA6772;s__	taxonomic classification defined by topology and ANI		GCA_002453265.1, s__UBA6772 sp002453265, 95.0, 77.71, 0.26	41.23	11	0.961828
3300026119_16	Nayfach_et_al_2020_Nat_Biotech	MAG	d__Bacteria	p__Bacteroidota	c__Bacteroidia	o__Flavobacteriales	f__UBA7430	g__UBA6772	s__	UBA6772	65	133155	2069619	38.05	53939	0	k__Bacteria (UID2569)	434	278	186	1	277	0	0	0	0	99.73	0	0	99.73	105.18	species	d__Bacteria;p__Bacteroidota;c__Bacteroidia;o__Flavobacteriales;f__UBA7430;g__UBA6772;s__											d__Bacteria;p__Bacteroidota;c__Bacteroidia;o__Flavobacteriales;f__UBA7430;g__;s__	taxonomic novelty determined using RED			97.98	11	0.927805
OceanDNA-b12556	OceanDNA	MAG	d__Bacteria	p__Bacteroidota	c__Bacteroidia	o__Flavobacteriales	f__UBA7430	g__UBA6772	s__	UBA6772	146	44088	1845673	35.62	15258	0	k__Bacteria (UID2569)	434	278	186	26	252	0	0	0	0	94.11	0	0	94.11	98.93	species	d__Bacteria;p__Bacteroidota;c__Bacteroidia;o__Flavobacteriales;f__UBA7430;g__UBA6772;s__					95		GCA_002453265.1	d__Bacteria;p__Bacteroidota;c__Bacteroidia;o__Flavobacteriales;f__UBA7430;g__UBA6772;s__UBA6772 sp002453265	83.27	0.72	d__Bacteria;p__Bacteroidota;c__Bacteroidia;o__Flavobacteriales;f__UBA7430;g__UBA6772;s__	taxonomic classification defined by topology and ANI		GCA_002685115.1, s__UBA6772 sp002685115, 95.0, 78.56, 0.3	87.6	11	0.963411	Genome not assigned to closest species as it falls outside its pre-defined ANI radius
OceanDNA-b12554	OceanDNA	MAG	d__Bacteria	p__Bacteroidota	c__Bacteroidia	o__Flavobacteriales	f__UBA7430	g__UBA6772	s__	UBA6772	215	79950	2075250	35.25	16031	0	k__Bacteria (UID2569)	434	278	186	26	250	2	0	0	0	95.52	0.72	50	91.92	96.76	species	d__Bacteria;p__Bacteroidota;c__Bacteroidia;o__Flavobacteriales;f__UBA7430;g__UBA6772;s__					95		GCA_002453265.1	d__Bacteria;p__Bacteroidota;c__Bacteroidia;o__Flavobacteriales;f__UBA7430;g__UBA6772;s__UBA6772 sp002453265	82.77	0.71	d__Bacteria;p__Bacteroidota;c__Bacteroidia;o__Flavobacteriales;f__UBA7430;g__UBA6772;s__	taxonomic classification defined by topology and ANI		GCA_002685115.1, s__UBA6772 sp002685115, 95.0, 78.49, 0.32	88.81	11	0.964703	Genome not assigned to closest species as it falls outside its pre-defined ANI radius
OceanDNA-b12557	OceanDNA	MAG	d__Bacteria	p__Bacteroidota	c__Bacteroidia	o__Flavobacteriales	f__UBA7430	g__UBA6772	s__	UBA6772	352	13524	1133031	35.27	3515	0	k__Bacteria (UID203)	5449	104	58	57	47	0	0	0	0	67.4	0	0	67.4	71.48	species	d__Bacteria;p__Bacteroidota;c__Bacteroidia;o__Flavobacteriales;f__UBA7430;g__UBA6772;s__					95		GCA_002453265.1	d__Bacteria;p__Bacteroidota;c__Bacteroidia;o__Flavobacteriales;f__UBA7430;g__UBA6772;s__UBA6772 sp002453265	82.01	0.6	d__Bacteria;p__Bacteroidota;c__Bacteroidia;o__Flavobacteriales;f__UBA7430;g__UBA6772;s__	taxonomic classification defined by topology and ANI		GCA_002685115.1, s__UBA6772 sp002685115, 95.0, 78.35, 0.3	49.9	11	0.968218
OceanDNA-b12544	OceanDNA	MAG	d__Bacteria	p__Bacteroidota	c__Bacteroidia	o__Flavobacteriales	f__UBA7430	g__UBA6772	s__	UBA6772	338	49406	1831665	36.17	8560	0	k__Bacteria (UID2569)	434	278	186	50	216	12	0	0	0	84.23	3.87	66.67	64.88	69.41	species	d__Bacteria;p__Bacteroidota;c__Bacteroidia;o__Flavobacteriales;f__UBA7430;g__UBA6772;s__											d__Bacteria;p__Bacteroidota;c__Bacteroidia;o__Flavobacteriales;f__UBA7430;g__;s__	taxonomic novelty determined using RED			74.05	11	0.93743
OceanDNA-b12512	OceanDNA	MAG	d__Bacteria	p__Bacteroidota	c__Bacteroidia	o__Flavobacteriales	f__UBA7430	g__UBA6772	s__	UBA6772	335	29052	1749562	33.59	6968	0	k__Bacteria (UID203)	5449	104	58	61	41	2	0	0	0	66.38	2.59	100	53.43	57.85	species	d__Bacteria;p__Bacteroidota;c__Bacteroidia;o__Flavobacteriales;f__UBA7430;g__UBA6772;s__											d__Bacteria;p__Bacteroidota;c__Bacteroidia;o__Flavobacteriales;f__UBA7430;g__;s__	taxonomic novelty determined using RED			53.61	11	0.927449
OceanDNA-b12559	OceanDNA	MAG	d__Bacteria	p__Bacteroidota	c__Bacteroidia	o__Flavobacteriales	f__UBA7430	g__UBA6772	s__	UBA6772	213	80399	2030156	35.33	16417	0	k__Bacteria (UID2569)	434	278	186	49	220	9	0	0	0	91.78	4.3	33.33	70.28	75.13	species	d__Bacteria;p__Bacteroidota;c__Bacteroidia;o__Flavobacteriales;f__UBA7430;g__UBA6772;s__											d__Bacteria;p__Bacteroidota;c__Bacteroidia;o__Flavobacteriales;f__UBA7430;g__;s__	taxonomic novelty determined using RED			74.92	11	0.944527
OceanDNA-b12582	OceanDNA	MAG	d__Bacteria	p__Bacteroidota	c__Bacteroidia	o__Flavobacteriales	f__UBA7430	g__UBA6772	s__UBA6772 sp002453265	UBA6772 sp002453265	199	49229	2203485	33.59	17315	0	k__Bacteria (UID203)	5449	104	58	47	56	1	0	0	0	81.5	1.72	100	72.9	77.78	none	d__Bacteria;p__Bacteroidota;c__Bacteroidia;o__Flavobacteriales;f__UBA7430;g__UBA6772;s__UBA6772 sp002453265	GCA_002453265.1	95	d__Bacteria;p__Bacteroidota;c__Bacteroidia;o__Flavobacteriales;f__UBA7430;g__UBA6772;s__UBA6772 sp002453265	99.55	95	0.87	GCA_002453265.1	d__Bacteria;p__Bacteroidota;c__Bacteroidia;o__Flavobacteriales;f__UBA7430;g__UBA6772;s__UBA6772 sp002453265	99.55	0.87	d__Bacteria;p__Bacteroidota;c__Bacteroidia;o__Flavobacteriales;f__UBA7430;g__UBA6772;s__	taxonomic classification defined by topology and ANI	topological placement and ANI have congruent species assignments	GCA_002685115.1, s__UBA6772 sp002685115, 95.0, 77.5, 0.29	68.87	11
OceanDNA-b12590	OceanDNA	MAG	d__Bacteria	p__Bacteroidota	c__Bacteroidia	o__Flavobacteriales	f__UBA7430	g__UBA6772	s__UBA6772 sp002685115	UBA6772 sp002685115	28	261180	2096203	35.44	97329	0	k__Bacteria (UID2569)	434	278	186	0	277	1	0	0	0	100	0.27	100	98.65	104.39	none	d__Bacteria;p__Bacteroidota;c__Bacteroidia;o__Flavobacteriales;f__UBA7430;g__UBA6772;s__UBA6772 sp002685115	GCA_002685115.1	95	d__Bacteria;p__Bacteroidota;c__Bacteroidia;o__Flavobacteriales;f__UBA7430;g__UBA6772;s__UBA6772 sp002685115	95.79	95	0.87	GCA_002685115.1	d__Bacteria;p__Bacteroidota;c__Bacteroidia;o__Flavobacteriales;f__UBA7430;g__UBA6772;s__UBA6772 sp002685115	95.79	0.87	d__Bacteria;p__Bacteroidota;c__Bacteroidia;o__Flavobacteriales;f__UBA7430;g__UBA6772;s__	taxonomic classification defined by topology and ANI	topological placement and ANI have congruent species assignments	GCA_002453265.1, s__UBA6772 sp002453265, 95.0, 77.93, 0.39	98.25	11
3300026084_13	Nayfach_et_al_2020_Nat_Biotech	MAG	d__Bacteria	p__Bacteroidota	c__Bacteroidia	o__Flavobacteriales	f__UBA7430	g__UBA7430	s__	UBA7430	194	42629	1745585	37.52	11301	0	k__Bacteria (UID2569)	434	278	186	32	239	6	1	0	0	96.74	4.03	44.44	76.59	81.26	species	d__Bacteria;p__Bacteroidota;c__Bacteroidia;o__Flavobacteriales;f__UBA7430;g__UBA7430;s__					95		GCA_002478765.1	d__Bacteria;p__Bacteroidota;c__Bacteroidia;o__Flavobacteriales;f__UBA7430;g__UBA7430;s__UBA7430 sp002478765	78.56	0.33	d__Bacteria;p__Bacteroidota;c__Bacteroidia;o__Flavobacteriales;f__UBA7430;g__;s__	taxonomic classification defined by topology and ANI			79.84	11	0.954311
OceanDNA-b12594	OceanDNA	MAG	d__Bacteria	p__Bacteroidota	c__Bacteroidia	o__Flavobacteriales	f__UBA7430	g__UBA7430	s__	UBA7430	323	16810	1174591	39.82	4283	0	k__Bacteria (UID203)	5449	104	58	67	37	0	0	0	0	55.86	0	0	55.86	60.04	species	d__Bacteria;p__Bacteroidota;c__Bacteroidia;o__Flavobacteriales;f__UBA7430;g__UBA7430;s__					95		GCA_002478765.1	d__Bacteria;p__Bacteroidota;c__Bacteroidia;o__Flavobacteriales;f__UBA7430;g__UBA7430;s__UBA7430 sp002478765	80.94	0.65	d__Bacteria;p__Bacteroidota;c__Bacteroidia;o__Flavobacteriales;f__UBA7430;g__;s__	taxonomic classification defined by topology and ANI			48.13	11	0.969119	Genome not assigned to closest species as it falls outside its pre-defined ANI radius
OceanDNA-b12595	OceanDNA	MAG	d__Bacteria	p__Bacteroidota	c__Bacteroidia	o__Flavobacteriales	f__UBA7430	g__UBA7430	s__	UBA7430	48	140725	1666109	37.92	60700	0	k__Bacteria (UID2569)	434	278	186	30	247	1	0	0	0	92.29	0.54	0	89.59	95.1	species	d__Bacteria;p__Bacteroidota;c__Bacteroidia;o__Flavobacteriales;f__UBA7430;g__UBA7430;s__					95		GCA_002478765.1	d__Bacteria;p__Bacteroidota;c__Bacteroidia;o__Flavobacteriales;f__UBA7430;g__UBA7430;s__UBA7430 sp002478765	78.82	0.37	d__Bacteria;p__Bacteroidota;c__Bacteroidia;o__Flavobacteriales;f__UBA7430;g__;s__	taxonomic classification defined by topology and ANI			89.72	11	0.95086
GCA_001880285	marRef/marDB	WGS	d__Bacteria	p__Bacteroidota	c__Bacteroidia	o__Flavobacteriales	f__UJ101	g__UJ101	s__UJ101 sp001880285	UJ101 sp001880285	1	3074209	3074209	30.74	3074209	0	-	-	-	-	-	-	-	-	-	-	100	0	0	100	107.47	none	d__Bacteria;p__Bacteroidota;c__Bacteroidia;o__Flavobacteriales;f__UJ101;g__UJ101;s__UJ101 sp001880285	GCF_001880285.1	95	d__Bacteria;p__Bacteroidota;c__Bacteroidia;o__Flavobacteriales;f__UJ101;g__UJ101;s__UJ101 sp001880285	100	95	1	GCF_001880285.1	d__Bacteria;p__Bacteroidota;c__Bacteroidia;o__Flavobacteriales;f__UJ101;g__UJ101;s__UJ101 sp001880285	100	1	d__Bacteria;p__Bacteroidota;c__Bacteroidia;o__Flavobacteriales;f__;g__;s__	taxonomic classification defined by topology and ANI	topological placement and ANI have congruent species assignments		98.29	11
3300027790_35	Nayfach_et_al_2020_Nat_Biotech	MAG	d__Bacteria	p__Bacteroidota	c__Bacteroidia	o__Flavobacteriales	f__Vicingaceae	g__	s__	Vicingaceae	77	206711	2704258	34.44	51253	0	k__Bacteria (UID2569)	434	278	186	34	241	2	1	0	0	86.56	1.79	0	77.61	83.03	genus	d__Bacteria;p__Bacteroidota;c__Bacteroidia;o__Flavobacteriales;f__Vicingaceae;g__;s__											d__Bacteria;p__Bacteroidota;c__Bacteroidia;o__Flavobacteriales;f__Vicingaceae;g__;s__	taxonomic classification fully defined by topology			82.8	11	0.734579
3300027828_45	Nayfach_et_al_2020_Nat_Biotech	MAG	d__Bacteria	p__Bacteroidota	c__Bacteroidia	o__Flavobacteriales	f__Vicingaceae	g__	s__	Vicingaceae	11	733235	3165447	31.83	317439	0	k__Bacteria (UID2569)	434	278	186	0	277	1	0	0	0	100	0.11	0	99.45	105.78	genus	d__Bacteria;p__Bacteroidota;c__Bacteroidia;o__Flavobacteriales;f__Vicingaceae;g__;s__											d__Bacteria;p__Bacteroidota;c__Bacteroidia;o__Flavobacteriales;f__Vicingaceae;g__;s__	taxonomic novelty determined using RED			98.12	11	0.878979
OceanDNA-b12614	OceanDNA	MAG	d__Bacteria	p__Bacteroidota	c__Bacteroidia	o__Flavobacteriales	f__Vicingaceae	g__	s__	Vicingaceae	311	49058	2777738	34.15	13234	0	k__Bacteria (UID2569)	434	278	186	42	232	4	0	0	0	94.98	1.88	25	85.58	90.33	genus	d__Bacteria;p__Bacteroidota;c__Bacteroidia;o__Flavobacteriales;f__Vicingaceae;g__;s__											d__Bacteria;p__Bacteroidota;c__Bacteroidia;o__Flavobacteriales;f__Vicingaceae;g__;s__	taxonomic novelty determined using RED			73.71	11	0.875276
OceanDNA-b12609	OceanDNA	MAG	d__Bacteria	p__Bacteroidota	c__Bacteroidia	o__Flavobacteriales	f__Vicingaceae	g__	s__	Vicingaceae	610	23281	2940088	35.46	6157	0	k__Bacteria (UID2569)	434	278	186	36	238	4	0	0	0	88.74	1.79	50	79.79	84.15	genus	d__Bacteria;p__Bacteroidota;c__Bacteroidia;o__Flavobacteriales;f__Vicingaceae;g__;s__											d__Bacteria;p__Bacteroidota;c__Bacteroidia;o__Flavobacteriales;f__Vicingaceae;g__;s__	taxonomic classification fully defined by topology			80.65	11	0.805896
OceanDNA-b12606	OceanDNA	MAG	d__Bacteria	p__Bacteroidota	c__Bacteroidia	o__Flavobacteriales	f__Vicingaceae	g__	s__	Vicingaceae	59	210967	3224525	35.08	98571	0	k__Bacteria (UID2569)	434	278	186	7	270	1	0	0	0	97.31	0.54	0	94.61	100.36	genus	d__Bacteria;p__Bacteroidota;c__Bacteroidia;o__Flavobacteriales;f__Vicingaceae;g__;s__											d__Bacteria;p__Bacteroidota;c__Bacteroidia;o__Flavobacteriales;f__Vicingaceae;g__;s__	taxonomic classification fully defined by topology			98.15	11	0.803437
OceanDNA-b12612	OceanDNA	MAG	d__Bacteria	p__Bacteroidota	c__Bacteroidia	o__Flavobacteriales	f__Vicingaceae	g__	s__	Vicingaceae	990	7703	1895980	32.76	2042	0	k__Bacteria (UID2569)	434	278	186	109	166	3	0	0	0	60.28	1.09	0	54.83	58.64	genus	d__Bacteria;p__Bacteroidota;c__Bacteroidia;o__Flavobacteriales;f__Vicingaceae;g__;s__											d__Bacteria;p__Bacteroidota;c__Bacteroidia;o__Flavobacteriales;f__Vicingaceae;g__;s__	taxonomic classification fully defined by topology			43.97	11	0.829944
OceanDNA-b12645	OceanDNA	MAG	d__Bacteria	p__Bacteroidota	c__Bacteroidia	o__Flavobacteriales	f__Vicingaceae	g__	s__	Vicingaceae	466	28985	2821939	36.55	7754	0	k__Bacteria (UID2569)	434	278	186	56	220	2	0	0	0	88.76	0.56	0	85.96	90.44	genus	d__Bacteria;p__Bacteroidota;c__Bacteroidia;o__Flavobacteriales;f__Vicingaceae;g__;s__											d__Bacteria;p__Bacteroidota;c__Bacteroidia;o__Flavobacteriales;f__Vicingaceae;g__;s__	taxonomic classification fully defined by topology			74.76	11	0.868002
OceanDNA-b12619	OceanDNA	MAG	d__Bacteria	p__Bacteroidota	c__Bacteroidia	o__Flavobacteriales	f__Vicingaceae	g__BRH-c54	s__	BRH-c54	631	16371	2513877	32.29	4812	0	k__Bacteria (UID2569)	434	278	186	52	223	3	0	0	0	85.16	1.61	33.33	77.11	81.35	species	d__Bacteria;p__Bacteroidota;c__Bacteroidia;o__Flavobacteriales;f__Vicingaceae;g__BRH-c54;s__					95		GCA_002359215.1	d__Bacteria;p__Bacteroidota;c__Bacteroidia;o__Flavobacteriales;f__Vicingaceae;g__BRH-c54;s__BRH-c54 sp002359215	93.27	0.9	d__Bacteria;p__Bacteroidota;c__Bacteroidia;o__Flavobacteriales;f__Vicingaceae;g__BRH-c54;s__	taxonomic classification defined by topology and ANI		GCA_000961845.1, s__BRH-c54 sp000961845, 95.0, 94.75, 0.84; GCA_002841035.1, s__BRH-c54 sp002841035, 95.0, 80.49, 0.39; GCA_002770955.1, s__BRH-c54 sp002770955, 95.0, 79.71, 0.45	75.44	11	0.990965	Genome not assigned to closest species as it falls outside its pre-defined ANI radius
OceanDNA-b12620	OceanDNA	MAG	d__Bacteria	p__Bacteroidota	c__Bacteroidia	o__Flavobacteriales	f__Vicingaceae	g__BRH-c54	s__BRH-c54 sp000961845	BRH-c54 sp000961845	17	478751	3067318	32.19	269027	0	k__Bacteria (UID2569)	434	278	186	6	271	1	0	0	0	96.77	0.54	0	94.07	100.32	none	d__Bacteria;p__Bacteroidota;c__Bacteroidia;o__Flavobacteriales;f__Vicingaceae;g__BRH-c54;s__BRH-c54 sp000961845	GCA_000961845.1	95	d__Bacteria;p__Bacteroidota;c__Bacteroidia;o__Flavobacteriales;f__Vicingaceae;g__BRH-c54;s__BRH-c54 sp000961845	99.74	95	0.95	GCA_000961845.1	d__Bacteria;p__Bacteroidota;c__Bacteroidia;o__Flavobacteriales;f__Vicingaceae;g__BRH-c54;s__BRH-c54 sp000961845	99.74	0.95	d__Bacteria;p__Bacteroidota;c__Bacteroidia;o__Flavobacteriales;f__Vicingaceae;g__BRH-c54;s__	taxonomic classification defined by topology and ANI	topological placement and ANI have congruent species assignments	GCA_002359215.1, s__BRH-c54 sp002359215, 95.0, 93.47, 0.86; GCA_002841035.1, s__BRH-c54 sp002841035, 95.0, 80.36, 0.42; GCA_002770955.1, s__BRH-c54 sp002770955, 95.0, 80.1, 0.43	95.36	11
GCA_002415035	marRef/marDB	MAG	d__Bacteria	p__Bacteroidota	c__Bacteroidia	o__Flavobacteriales	f__Vicingaceae	g__BRH-c54	s__BRH-c54 sp002359215	BRH-c54 sp002359215	12	1055190	3091013	32.01	725498	56.97	-	-	-	-	-	-	-	-	-	-	100	0.54	0	97.3	104.05	none	d__Bacteria;p__Bacteroidota;c__Bacteroidia;o__Flavobacteriales;f__Vicingaceae;g__BRH-c54;s__BRH-c54 sp002359215	GCA_002359215.1	95	d__Bacteria;p__Bacteroidota;c__Bacteroidia;o__Flavobacteriales;f__Vicingaceae;g__BRH-c54;s__BRH-c54 sp002359215	100	95	1	GCA_002359215.1	d__Bacteria;p__Bacteroidota;c__Bacteroidia;o__Flavobacteriales;f__Vicingaceae;g__BRH-c54;s__BRH-c54 sp002359215	100	1	d__Bacteria;p__Bacteroidota;c__Bacteroidia;o__Flavobacteriales;f__Vicingaceae;g__BRH-c54;s__	taxonomic classification defined by topology and ANI	topological placement and ANI have congruent species assignments	GCA_000961845.1, s__BRH-c54 sp000961845, 95.0, 93.39, 0.86; GCA_002841035.1, s__BRH-c54 sp002841035, 95.0, 80.13, 0.41; GCA_002770955.1, s__BRH-c54 sp002770955, 95.0, 80.01, 0.44	98.61	11
OceanDNA-b12631	OceanDNA	MAG	d__Bacteria	p__Bacteroidota	c__Bacteroidia	o__Flavobacteriales	f__Vicingaceae	g__GCA-002793235	s__	GCA-002793235	168	91015	2185442	32.65	22318	0	k__Bacteria (UID2569)	434	278	186	21	253	4	0	0	0	91.72	1.61	50	83.67	88.68	species	d__Bacteria;p__Bacteroidota;c__Bacteroidia;o__Flavobacteriales;f__Vicingaceae;g__GCA-002793235;s__					95		GCA_002401955.1	d__Bacteria;p__Bacteroidota;c__Bacteroidia;o__Flavobacteriales;f__Vicingaceae;g__GCA-002793235;s__GCA-002793235 sp002401955	78.91	0.5	d__Bacteria;p__Bacteroidota;c__Bacteroidia;o__Flavobacteriales;f__Vicingaceae;g__GCA-002793235;s__	taxonomic classification defined by topology and ANI		GCA_002402165.1, s__GCA-002793235 sp002402165, 95.0, 77.91, 0.41; GCA_002790175.1, s__GCA-002793235 sp002790175, 95.0, 76.82, 0.2	86.94	11	0.952128
OceanDNA-b12632	OceanDNA	MAG	d__Bacteria	p__Bacteroidota	c__Bacteroidia	o__Flavobacteriales	f__Vicingaceae	g__GCA-002793235	s__	GCA-002793235	275	81953	3300409	32.52	17308	0	k__Bacteria (UID203)	5449	104	58	48	56	0	0	0	0	78.06	0	0	78.06	82.94	species	d__Bacteria;p__Bacteroidota;c__Bacteroidia;o__Flavobacteriales;f__Vicingaceae;g__GCA-002793235;s__					95		GCA_002401955.1	d__Bacteria;p__Bacteroidota;c__Bacteroidia;o__Flavobacteriales;f__Vicingaceae;g__GCA-002793235;s__GCA-002793235 sp002401955	78.79	0.37	d__Bacteria;p__Bacteroidota;c__Bacteroidia;o__Flavobacteriales;f__Vicingaceae;g__GCA-002793235;s__	taxonomic classification defined by topology and ANI		GCA_002402165.1, s__GCA-002793235 sp002402165, 95.0, 77.43, 0.27; GCA_002790175.1, s__GCA-002793235 sp002790175, 95.0, 76.33, 0.17	65.52	11	0.946099
OceanDNA-b12633	OceanDNA	MAG	d__Bacteria	p__Bacteroidota	c__Bacteroidia	o__Flavobacteriales	f__Vicingaceae	g__GCA-002793235	s__	GCA-002793235	308	90924	3482230	31.46	19396	0	k__Bacteria (UID2569)	434	278	186	64	207	6	1	0	0	89.71	2.62	66.67	76.61	81.55	species	d__Bacteria;p__Bacteroidota;c__Bacteroidia;o__Flavobacteriales;f__Vicingaceae;g__GCA-002793235;s__					95		GCA_002401955.1	d__Bacteria;p__Bacteroidota;c__Bacteroidia;o__Flavobacteriales;f__Vicingaceae;g__GCA-002793235;s__GCA-002793235 sp002401955	79.67	0.45	d__Bacteria;p__Bacteroidota;c__Bacteroidia;o__Flavobacteriales;f__Vicingaceae;g__GCA-002793235;s__	taxonomic classification defined by topology and ANI		GCA_002402165.1, s__GCA-002793235 sp002402165, 95.0, 77.56, 0.3; GCA_002790175.1, s__GCA-002793235 sp002790175, 95.0, 76.66, 0.21	74.98	11	0.954955
GCA_013214405	Boeuf_et_al_2019_PNAS	MAG	d__Bacteria	p__Bacteroidota	c__Bacteroidia	o__Flavobacteriales	f__Vicingaceae	g__GCA-002793235	s__	GCA-002793235	869	18242	3212538	31.73	4325	5.73	k__Bacteria (UID2569)	434	278	186	69	204	5	0	0	0	79.5	1.85	0	70.25	74.44	species	d__Bacteria;p__Bacteroidota;c__Bacteroidia;o__Flavobacteriales;f__Vicingaceae;g__GCA-002793235;s__					95		GCA_002401955.1	d__Bacteria;p__Bacteroidota;c__Bacteroidia;o__Flavobacteriales;f__Vicingaceae;g__GCA-002793235;s__GCA-002793235 sp002401955	79.89	0.46	d__Bacteria;p__Bacteroidota;c__Bacteroidia;o__Flavobacteriales;f__Vicingaceae;g__GCA-002793235;s__	taxonomic classification defined by topology and ANI		GCA_002402165.1, s__GCA-002793235 sp002402165, 95.0, 78.53, 0.38; GCA_002790175.1, s__GCA-002793235 sp002790175, 95.0, 77.12, 0.18	69.15	11	0.949644
OceanDNA-b12636	OceanDNA	MAG	d__Bacteria	p__Bacteroidota	c__Bacteroidia	o__Flavobacteriales	f__Vicingaceae	g__GCA-002793235	s__	GCA-002793235	355	65987	3375846	34.3	12780	0	k__Bacteria (UID2569)	434	278	186	37	239	2	0	0	0	96.69	0.65	0	93.44	98.17	species	d__Bacteria;p__Bacteroidota;c__Bacteroidia;o__Flavobacteriales;f__Vicingaceae;g__GCA-002793235;s__					95		GCA_002401955.1	d__Bacteria;p__Bacteroidota;c__Bacteroidia;o__Flavobacteriales;f__Vicingaceae;g__GCA-002793235;s__GCA-002793235 sp002401955	79.4	0.44	d__Bacteria;p__Bacteroidota;c__Bacteroidia;o__Flavobacteriales;f__Vicingaceae;g__GCA-002793235;s__	taxonomic classification defined by topology and ANI		GCA_002402165.1, s__GCA-002793235 sp002402165, 95.0, 77.65, 0.27; GCA_002790175.1, s__GCA-002793235 sp002790175, 95.0, 76.69, 0.18	82.34	11	0.95929
OceanDNA-b12611	OceanDNA	MAG	d__Bacteria	p__Bacteroidota	c__Bacteroidia	o__Flavobacteriales	f__Vicingaceae	g__GCA-002793235	s__	GCA-002793235	1011	14764	2070538	32.72	2203	0	k__Bacteria (UID2569)	434	278	186	79	194	5	0	0	0	70.46	2.15	20	59.71	63.56	species	d__Bacteria;p__Bacteroidota;c__Bacteroidia;o__Flavobacteriales;f__Vicingaceae;g__GCA-002793235;s__											d__Bacteria;p__Bacteroidota;c__Bacteroidia;o__Flavobacteriales;f__Vicingaceae;g__GCA-002793235;s__	ANI		GCA_002402165.1, s__GCA-002793235 sp002402165, 95.0, 77.37, 0.29; GCA_002401955.1, s__GCA-002793235 sp002401955, 95.0, 77.23, 0.25; GCA_002790175.1, s__GCA-002793235 sp002790175, 95.0, 77.15, 0.23	56.09	11	0.910246
GCA_002401955	marRef/marDB	MAG	d__Bacteria	p__Bacteroidota	c__Bacteroidia	o__Flavobacteriales	f__Vicingaceae	g__GCA-002793235	s__GCA-002793235 sp002401955	GCA-002793235 sp002401955	150	281982	4185383	32.48	49800	5.16	-	-	-	-	-	-	-	-	-	-	85.48	0.29	0	84.03	89.44	none	d__Bacteria;p__Bacteroidota;c__Bacteroidia;o__Flavobacteriales;f__Vicingaceae;g__GCA-002793235;s__GCA-002793235 sp002401955	GCA_002401955.1	95	d__Bacteria;p__Bacteroidota;c__Bacteroidia;o__Flavobacteriales;f__Vicingaceae;g__GCA-002793235;s__GCA-002793235 sp002401955	100	95	0.99	GCA_002401955.1	d__Bacteria;p__Bacteroidota;c__Bacteroidia;o__Flavobacteriales;f__Vicingaceae;g__GCA-002793235;s__GCA-002793235 sp002401955	100	0.99	d__Bacteria;p__Bacteroidota;c__Bacteroidia;o__Flavobacteriales;f__Vicingaceae;g__GCA-002793235;s__	taxonomic classification defined by topology and ANI	topological placement and ANI have congruent species assignments	GCA_002402165.1, s__GCA-002793235 sp002402165, 95.0, 78.7, 0.41; GCA_002790175.1, s__GCA-002793235 sp002790175, 95.0, 76.68, 0.29	67.54	11
GCA_002402165	marRef/marDB	MAG	d__Bacteria	p__Bacteroidota	c__Bacteroidia	o__Flavobacteriales	f__Vicingaceae	g__GCA-002793235	s__GCA-002793235 sp002402165	GCA-002793235 sp002402165	65	146629	3057691	32.04	80368	253.03	-	-	-	-	-	-	-	-	-	-	90.32	0	0	90.32	95.97	none	d__Bacteria;p__Bacteroidota;c__Bacteroidia;o__Flavobacteriales;f__Vicingaceae;g__GCA-002793235;s__GCA-002793235 sp002402165	GCA_002402165.1	95	d__Bacteria;p__Bacteroidota;c__Bacteroidia;o__Flavobacteriales;f__Vicingaceae;g__GCA-002793235;s__GCA-002793235 sp002402165	100	95	0.99	GCA_002402165.1	d__Bacteria;p__Bacteroidota;c__Bacteroidia;o__Flavobacteriales;f__Vicingaceae;g__GCA-002793235;s__GCA-002793235 sp002402165	100	0.99	d__Bacteria;p__Bacteroidota;c__Bacteroidia;o__Flavobacteriales;f__Vicingaceae;g__GCA-002793235;s__	taxonomic classification defined by topology and ANI	topological placement and ANI have congruent species assignments	GCA_002401955.1, s__GCA-002793235 sp002401955, 95.0, 78.7, 0.41; GCA_002790175.1, s__GCA-002793235 sp002790175, 95.0, 77.31, 0.32	91.77	11
3300027607_50	Nayfach_et_al_2020_Nat_Biotech	MAG	d__Bacteria	p__Bacteroidota	c__Bacteroidia	o__Flavobacteriales	f__Vicingaceae	g__UBA1494	s__	UBA1494	2	2242730	2816765	39.37	2242730	0	k__Bacteria (UID2569)	434	278	186	1	277	0	0	0	0	99.73	0	0	99.73	107.04	species	d__Bacteria;p__Bacteroidota;c__Bacteroidia;o__Flavobacteriales;f__Vicingaceae;g__UBA1494;s__					95		GCA_002706365.1	d__Bacteria;p__Bacteroidota;c__Bacteroidia;o__Flavobacteriales;f__Vicingaceae;g__UBA1494;s__UBA1494 sp002706365	77.78	0.2	d__Bacteria;p__Bacteroidota;c__Bacteroidia;o__Flavobacteriales;f__Vicingaceae;g__;s__	taxonomic classification defined by topology and ANI			98.55	11	0.938572
GCA_002706365	marRef/marDB	MAG	d__Bacteria	p__Bacteroidota	c__Bacteroidia	o__Flavobacteriales	f__Vicingaceae	g__UBA1494	s__UBA1494 sp002706365	UBA1494 sp002706365	47	358438	3018417	40.5	77615	0.07	-	-	-	-	-	-	-	-	-	-	98.92	0.27	0	97.57	103.2	none	d__Bacteria;p__Bacteroidota;c__Bacteroidia;o__Flavobacteriales;f__Vicingaceae;g__UBA1494;s__UBA1494 sp002706365	GCA_002706365.1	95	d__Bacteria;p__Bacteroidota;c__Bacteroidia;o__Flavobacteriales;f__Vicingaceae;g__UBA1494;s__UBA1494 sp002706365	100	95	1	GCA_002706365.1	d__Bacteria;p__Bacteroidota;c__Bacteroidia;o__Flavobacteriales;f__Vicingaceae;g__UBA1494;s__UBA1494 sp002706365	100	1	d__Bacteria;p__Bacteroidota;c__Bacteroidia;o__Flavobacteriales;f__Vicingaceae;g__;s__	taxonomic classification defined by topology and ANI	topological placement and ANI have congruent species assignments		96.29	11
OceanDNA-b12642	OceanDNA	MAG	d__Bacteria	p__Bacteroidota	c__Bacteroidia	o__Flavobacteriales	f__Vicingaceae	g__UBA1494_A	s__	UBA1494_A	463	43343	3121729	36.26	8994	0	k__Bacteria (UID2569)	434	278	186	29	235	14	0	0	0	92.13	5.25	92.86	65.88	70.43	species	d__Bacteria;p__Bacteroidota;c__Bacteroidia;o__Flavobacteriales;f__Vicingaceae;g__UBA1494_A;s__					95		GCA_002713165.1	d__Bacteria;p__Bacteroidota;c__Bacteroidia;o__Flavobacteriales;f__Vicingaceae;g__UBA1494_A;s__UBA1494_A sp002713165	75.68	0.03	d__Bacteria;p__Bacteroidota;c__Bacteroidia;o__Flavobacteriales;f__Vicingaceae;g__;s__	taxonomic classification defined by topology and ANI			82.08	11	0.871882
OceanDNA-b12639	OceanDNA	MAG	d__Bacteria	p__Bacteroidota	c__Bacteroidia	o__Flavobacteriales	f__Vicingaceae	g__UBA1494_A	s__	UBA1494_A	395	67454	3340700	36.1	15928	0	k__Bacteria (UID2569)	434	278	186	26	246	6	0	0	0	95.07	1.86	33.33	85.77	90.61	species	d__Bacteria;p__Bacteroidota;c__Bacteroidia;o__Flavobacteriales;f__Vicingaceae;g__UBA1494_A;s__					95		GCA_002713165.1	d__Bacteria;p__Bacteroidota;c__Bacteroidia;o__Flavobacteriales;f__Vicingaceae;g__UBA1494_A;s__UBA1494_A sp002713165	75.27	0.03	d__Bacteria;p__Bacteroidota;c__Bacteroidia;o__Flavobacteriales;f__Vicingaceae;g__;s__	taxonomic classification defined by topology and ANI			82.18	11	0.864207
3300027607_46	Nayfach_et_al_2020_Nat_Biotech	MAG	d__Bacteria	p__Bacteroidota	c__Bacteroidia	o__Flavobacteriales	f__Vicingaceae	g__UBA1494_A	s__	UBA1494_A	124	150897	3001549	35.54	35725	0	k__Bacteria (UID2569)	434	278	186	10	268	0	0	0	0	96.06	0	0	96.06	101.3	species	d__Bacteria;p__Bacteroidota;c__Bacteroidia;o__Flavobacteriales;f__Vicingaceae;g__UBA1494_A;s__					95		GCA_002713165.1	d__Bacteria;p__Bacteroidota;c__Bacteroidia;o__Flavobacteriales;f__Vicingaceae;g__UBA1494_A;s__UBA1494_A sp002713165	76.38	0.13	d__Bacteria;p__Bacteroidota;c__Bacteroidia;o__Flavobacteriales;f__Vicingaceae;g__;s__	taxonomic classification defined by topology and ANI			93.39	11	0.901006
OceanDNA-b12643	OceanDNA	MAG	d__Bacteria	p__Bacteroidota	c__Bacteroidia	o__Flavobacteriales	f__Vicingaceae	g__UBA1494_A	s__	UBA1494_A	95	150260	2473432	36.75	36118	0	k__Bacteria (UID203)	5449	104	58	48	56	0	0	0	0	82.76	0	0	82.76	88.01	species	d__Bacteria;p__Bacteroidota;c__Bacteroidia;o__Flavobacteriales;f__Vicingaceae;g__UBA1494_A;s__					95		GCA_002713165.1	d__Bacteria;p__Bacteroidota;c__Bacteroidia;o__Flavobacteriales;f__Vicingaceae;g__UBA1494_A;s__UBA1494_A sp002713165	75.99	0.04	d__Bacteria;p__Bacteroidota;c__Bacteroidia;o__Flavobacteriales;f__Vicingaceae;g__;s__	taxonomic classification defined by topology and ANI			73.12	11	0.871235
OceanDNA-b12661	OceanDNA	MAG	d__Bacteria	p__Bacteroidota	c__Bacteroidia	o__Flavobacteriales	f__Vicingaceae	g__UBA1494_A	s__	UBA1494_A	56	200526	2536370	37.2	82895	0	k__Bacteria (UID2569)	434	278	186	4	274	0	0	0	0	97.85	0	0	97.85	103.51	species	d__Bacteria;p__Bacteroidota;c__Bacteroidia;o__Flavobacteriales;f__Vicingaceae;g__UBA1494_A;s__					95		GCA_002713165.1	d__Bacteria;p__Bacteroidota;c__Bacteroidia;o__Flavobacteriales;f__Vicingaceae;g__UBA1494_A;s__UBA1494_A sp002713165	76.23	0.06	d__Bacteria;p__Bacteroidota;c__Bacteroidia;o__Flavobacteriales;f__Vicingaceae;g__;s__	taxonomic classification defined by topology and ANI			95.85	11	0.870814
OceanDNA-b12666	OceanDNA	MAG	d__Bacteria	p__Bacteroidota	c__Bacteroidia	o__Flavobacteriales	f__Vicingaceae	g__UBA1494_A	s__	UBA1494_A	53	495992	2552899	36.1	109174	0	k__Bacteria (UID2569)	434	278	186	10	265	3	0	0	0	95.7	1.61	33.33	87.65	93.45	species	d__Bacteria;p__Bacteroidota;c__Bacteroidia;o__Flavobacteriales;f__Vicingaceae;g__UBA1494_A;s__					95		GCA_002713165.1	d__Bacteria;p__Bacteroidota;c__Bacteroidia;o__Flavobacteriales;f__Vicingaceae;g__UBA1494_A;s__UBA1494_A sp002713165	75.59	0.04	d__Bacteria;p__Bacteroidota;c__Bacteroidia;o__Flavobacteriales;f__Vicingaceae;g__;s__	taxonomic classification defined by topology and ANI			95.18	11	0.864138
OceanDNA-b12672	OceanDNA	MAG	d__Bacteria	p__Bacteroidota	c__Bacteroidia	o__Flavobacteriales	f__Vicingaceae	g__UBA1494_A	s__UBA1494_A sp002713165	UBA1494_A sp002713165	296	50646	2838936	38.18	15197	0	k__Bacteria (UID2569)	434	278	186	18	258	2	0	0	0	94.82	1.08	100	89.42	94.23	none	d__Bacteria;p__Bacteroidota;c__Bacteroidia;o__Flavobacteriales;f__Vicingaceae;g__UBA1494_A;s__UBA1494_A sp002713165	GCA_002713165.1	95	d__Bacteria;p__Bacteroidota;c__Bacteroidia;o__Flavobacteriales;f__Vicingaceae;g__UBA1494_A;s__UBA1494_A sp002713165	99.97	95	0.94	GCA_002713165.1	d__Bacteria;p__Bacteroidota;c__Bacteroidia;o__Flavobacteriales;f__Vicingaceae;g__UBA1494_A;s__UBA1494_A sp002713165	99.97	0.94	d__Bacteria;p__Bacteroidota;c__Bacteroidia;o__Flavobacteriales;f__Vicingaceae;g__;s__	taxonomic classification defined by topology and ANI	topological placement and ANI have congruent species assignments		86.23	11
3300000371_4	Nayfach_et_al_2020_Nat_Biotech	MAG	d__Bacteria	p__Bacteroidota	c__Bacteroidia	o__Flavobacteriales	f__Vicingaceae	g__UBA5081	s__	UBA5081	235	21470	1275050	38.77	5377	16.16	k__Bacteria (UID2569)	434	278	186	142	136	0	0	0	0	50.07	0	0	50.07	54.36	species	d__Bacteria;p__Bacteroidota;c__Bacteroidia;o__Flavobacteriales;f__Vicingaceae;g__UBA5081;s__					95		GCA_002415785.1	d__Bacteria;p__Bacteroidota;c__Bacteroidia;o__Flavobacteriales;f__Vicingaceae;g__UBA5081;s__UBA5081 sp002415785	76.64	0.09	d__Bacteria;p__Bacteroidota;c__Bacteroidia;o__Flavobacteriales;f__Vicingaceae;g__;s__	taxonomic classification defined by topology and ANI			43.19	11	0.904714
OceanDNA-b12668	OceanDNA	MAG	d__Bacteria	p__Bacteroidota	c__Bacteroidia	o__Flavobacteriales	f__Vicingaceae	g__UBA5081	s__	UBA5081	294	44165	2787834	34.54	13845	0	k__Bacteria (UID2569)	434	278	186	23	254	1	0	0	0	97.28	0.54	100	94.58	99.35	species	d__Bacteria;p__Bacteroidota;c__Bacteroidia;o__Flavobacteriales;f__Vicingaceae;g__UBA5081;s__					95		GCA_002415785.1	d__Bacteria;p__Bacteroidota;c__Bacteroidia;o__Flavobacteriales;f__Vicingaceae;g__UBA5081;s__UBA5081 sp002415785	76.46	0.15	d__Bacteria;p__Bacteroidota;c__Bacteroidia;o__Flavobacteriales;f__Vicingaceae;g__;s__	taxonomic classification defined by topology and ANI			86.63	11	0.893101
GCA_002415785	marRef/marDB	MAG	d__Bacteria	p__Bacteroidota	c__Bacteroidia	o__Flavobacteriales	f__Vicingaceae	g__UBA5081	s__UBA5081 sp002415785	UBA5081 sp002415785	49	353656	3399404	36.13	114685	289.23	-	-	-	-	-	-	-	-	-	-	100	0	0	100	105.82	none	d__Bacteria;p__Bacteroidota;c__Bacteroidia;o__Flavobacteriales;f__Vicingaceae;g__UBA5081;s__UBA5081 sp002415785	GCA_002415785.1	95	d__Bacteria;p__Bacteroidota;c__Bacteroidia;o__Flavobacteriales;f__Vicingaceae;g__UBA5081;s__UBA5081 sp002415785	100	95	1	GCA_002415785.1	d__Bacteria;p__Bacteroidota;c__Bacteroidia;o__Flavobacteriales;f__Vicingaceae;g__UBA5081;s__UBA5081 sp002415785	100	1	d__Bacteria;p__Bacteroidota;c__Bacteroidia;o__Flavobacteriales;f__Vicingaceae;g__;s__	taxonomic classification defined by topology and ANI	topological placement and ANI have congruent species assignments		97.74	11
GCA_002450845	marRef/marDB	MAG	d__Bacteria	p__Bacteroidota	c__Bacteroidia	o__Flavobacteriales	f__Vicingaceae	g__UBA852	s__UBA852 sp002295925	UBA852 sp002295925	48	259361	2729787	35.35	83306	181.19	-	-	-	-	-	-	-	-	-	-	99.46	0	0	99.46	105.13	none	d__Bacteria;p__Bacteroidota;c__Bacteroidia;o__Flavobacteriales;f__Vicingaceae;g__UBA852;s__UBA852 sp002295925	GCA_002295925.1	95	d__Bacteria;p__Bacteroidota;c__Bacteroidia;o__Flavobacteriales;f__Vicingaceae;g__UBA852;s__UBA852 sp002295925	99.99	95	1	GCA_002295925.1	d__Bacteria;p__Bacteroidota;c__Bacteroidia;o__Flavobacteriales;f__Vicingaceae;g__UBA852;s__UBA852 sp002295925	99.99	1	d__Bacteria;p__Bacteroidota;c__Bacteroidia;o__Flavobacteriales;f__Vicingaceae;g__;s__	taxonomic classification defined by topology and ANI	topological placement and ANI have congruent species assignments		96.85	11
GCA_900618195	marRef/marDB	WGS	d__Bacteria	p__Bacteroidota	c__Bacteroidia	o__Flavobacteriales	f__Weeksellaceae	g__Bergeyella	s__Bergeyella zoohelcum	Bergeyella zoohelcum	2	2360901	2379308	36.08	2360901	0	-	-	-	-	-	-	-	-	-	-	100	0.25	0	98.75	106.09	none	d__Bacteria;p__Bacteroidota;c__Bacteroidia;o__Flavobacteriales;f__Weeksellaceae;g__Bergeyella;s__Bergeyella zoohelcum	GCF_000301075.1	95	d__Bacteria;p__Bacteroidota;c__Bacteroidia;o__Flavobacteriales;f__Weeksellaceae;g__Bergeyella;s__Bergeyella zoohelcum	97.46	95	0.91	GCF_000301075.1	d__Bacteria;p__Bacteroidota;c__Bacteroidia;o__Flavobacteriales;f__Weeksellaceae;g__Bergeyella;s__Bergeyella zoohelcum	97.46	0.91	d__Bacteria;p__Bacteroidota;c__Bacteroidia;o__Flavobacteriales;f__Weeksellaceae;g__;s__	taxonomic classification defined by topology and ANI	topological placement and ANI have congruent species assignments		95.63	11
GCA_900446845	marRef/marDB	WGS	d__Bacteria	p__Bacteroidota	c__Bacteroidia	o__Flavobacteriales	f__Weeksellaceae	g__Chryseobacterium	s__Chryseobacterium indoltheticum	Chryseobacterium indoltheticum	3	3608705	4255539	34.28	3608705	0	-	-	-	-	-	-	-	-	-	-	100	0	0	100	107.55	none	d__Bacteria;p__Bacteroidota;c__Bacteroidia;o__Flavobacteriales;f__Weeksellaceae;g__Chryseobacterium;s__Chryseobacterium indoltheticum	GCF_003815915.1	95	d__Bacteria;p__Bacteroidota;c__Bacteroidia;o__Flavobacteriales;f__Weeksellaceae;g__Chryseobacterium;s__Chryseobacterium indoltheticum	100	95	1	GCF_003815915.1	d__Bacteria;p__Bacteroidota;c__Bacteroidia;o__Flavobacteriales;f__Weeksellaceae;g__Chryseobacterium;s__Chryseobacterium indoltheticum	100	1	d__Bacteria;p__Bacteroidota;c__Bacteroidia;o__Flavobacteriales;f__Weeksellaceae;g__Chryseobacterium;s__	taxonomic classification defined by topology and ANI	topological placement and ANI have congruent species assignments	GCF_003385415.1, s__Chryseobacterium piscium, 95.0, 90.44, 0.8; GCF_900168205.1, s__Chryseobacterium balustinum, 95.0, 89.56, 0.76; GCF_900143185.1, s__Chryseobacterium scophthalmum, 95.0, 88.47, 0.76; GCF_006175945.1, s__Chryseobacterium sp006175945, 95.0, 88.39, 0.75; GCF_001677955.1, s__Chryseobacterium sp001677955, 95.0, 87.43, 0.73; GCF_000799515.1, s__Chryseobacterium sp000799515, 95.0, 83.25, 0.68; GCF_900116415.1, s__Chryseobacterium formosense, 95.0, 83.22, 0.66; GCF_003669035.1, s__Chryseobacterium sp003669035, 95.0, 82.71, 0.64; GCF_000799255.1, s__Chryseobacterium sp000799255, 95.0, 81.91, 0.66; GCF_001507325.1, s__Chryseobacterium greenlandense, 96.64, 81.73, 0.58; GCF_001420285.1, s__Chryseobacterium aquaticum, 96.64, 81.64, 0.62; GCF_000745795.1, s__Chryseobacterium sp000745795, 95.0, 81.59, 0.66; GCF_900156685.1, s__Chryseobacterium piscicola, 95.0, 81.12, 0.56; GCF_900114875.1, s__Chryseobacterium limigenitum, 95.0, 81.06, 0.52; GCF_001648155.1, s__Chryseobacterium glaciei, 95.0, 81.03, 0.56; GCF_001424105.1, s__Chryseobacterium sp001424105, 95.0, 80.93, 0.51; GCF_003815655.1, s__Chryseobacterium sp003815655, 95.0, 80.92, 0.55; GCF_001424145.1, s__Chryseobacterium sp001424145, 95.0, 80.79, 0.52; GCF_900100115.1, s__Chryseobacterium soldanellicola, 95.0, 80.73, 0.53; GCF_900103755.1, s__Chryseobacterium taihuense, 95.0, 80.42, 0.56; GCF_900142445.1, s__Chryseobacterium polytrichastri, 95.0, 80.37, 0.5; GCF_001297705.1, s__Chryseobacterium sp001297705, 95.0, 80.35, 0.53; GCF_002025665.1, s__Chryseobacterium indologenes_F, 95.0, 79.7, 0.44; GCF_003290185.1, s__Chryseobacterium lathyri, 95.0, 79.67, 0.4; GCF_004119455.1, s__Chryseobacterium sp004119455, 95.0, 79.65, 0.42; GCF_002754245.1, s__Chryseobacterium sp002754245, 95.0, 79.64, 0.42; GCF_000737705.1, s__Chryseobacterium soli, 95.0, 79.64, 0.45; GCF_000829375.1, s__Chryseobacterium sp000829375, 95.0, 79.63, 0.41; GCF_900156935.1, s__Chryseobacterium sp900156935, 95.0, 79.63, 0.45; GCF_000737785.1, s__Chryseobacterium luteum, 95.0, 79.6, 0.41; GCF_000799335.1, s__Chryseobacterium sp000799335, 95.0, 79.58, 0.45; GCF_002979455.1, s__Chryseobacterium sp002979455, 95.0, 79.57, 0.42; GCF_000708615.2, s__Chryseobacterium hispalense, 95.0, 79.56, 0.45; GCF_900128945.1, s__Chryseobacterium sp900128945, 95.0, 79.56, 0.4; GCF_003385495.1, s__Chryseobacterium elymi, 95.0, 79.56, 0.4; GCF_900637665.1, s__Chryseobacterium nakagawai, 95.0, 79.55, 0.42; GCF_003815875.1, s__Chryseobacterium lactis, 95.0, 79.55, 0.4; GCF_002835665.1, s__Chryseobacterium sp002835665, 95.0, 79.54, 0.41; GCF_002899945.2, s__Chryseobacterium viscerum, 95.0, 79.54, 0.43; GCF_001593385.1, s__Chryseobacterium cucumeris, 95.0, 79.54, 0.42; GCF_900182655.1, s__Chryseobacterium rhizoplanae, 95.0, 79.52, 0.45; GCF_003182335.1, s__Chryseobacterium sp003182335, 95.0, 79.52, 0.41; GCF_900142785.1, s__Chryseobacterium carnipullorum, 95.0, 79.52, 0.41; GCF_003347605.1, s__Chryseobacterium sp003347605, 95.0, 79.51, 0.43; GCF_003815775.1, s__Chryseobacterium joostei, 95.0, 79.5, 0.41; GCF_000737715.1, s__Chryseobacterium sp000737715, 95.0, 79.5, 0.42; GCF_004119445.1, s__Chryseobacterium sp004119445, 95.0, 79.49, 0.41; GCF_003663845.1, s__Chryseobacterium sp003663845, 95.0, 79.49, 0.43; GCF_003815675.1, s__Chryseobacterium sp003815675, 95.0, 79.49, 0.4; GCF_900156735.1, s__Chryseobacterium ureilyticum, 95.0, 79.49, 0.43; GCF_002979755.1, s__Chryseobacterium culicis_A, 95.0, 79.48, 0.44; GCF_003201365.1, s__Chryseobacterium sp003201365, 95.0, 79.46, 0.42; GCF_000799375.1, s__Chryseobacterium aquifrigidense, 95.0, 79.46, 0.43; GCF_000745535.1, s__Chryseobacterium sp000745535, 95.0, 79.46, 0.43; GCF_000799235.1, s__Chryseobacterium sp000799235, 95.0, 79.45, 0.44; GCF_002285635.2, s__Chryseobacterium piperi, 95.0, 79.44, 0.39; GCF_001045445.1, s__Chryseobacterium sp001045445, 95.0, 79.43, 0.38; GCA_002434285.1, s__Chryseobacterium sp002434285, 95.0, 79.43, 0.45; GCF_003815975.1, s__Chryseobacterium bernardetii, 95.0, 79.43, 0.4; GCF_003385455.1, s__Chryseobacterium rhizosphaerae, 95.0, 79.42, 0.4; GCF_003815715.1, s__Chryseobacterium sp003815715, 95.0, 79.42, 0.4; GCF_000744495.1, s__Chryseobacterium sp000744495, 95.0, 79.42, 0.44; GCF_900100075.1, s__Chryseobacterium jejuense, 95.0, 79.4, 0.4; GCF_001424585.1, s__Chryseobacterium sp001424585, 95.0, 79.37, 0.43; GCF_900636535.1, s__Chryseobacterium gleum, 95.0, 79.36, 0.41; GCF_000737765.1, s__Chryseobacterium vrystaatense, 95.0, 79.36, 0.4; GCF_001684955.1, s__Chryseobacterium contaminans, 95.0, 79.36, 0.38; GCF_002216065.1, s__Chryseobacterium sp002216065, 95.0, 79.36, 0.39; GCF_900129385.1, s__Chryseobacterium takakiae, 95.0, 79.36, 0.43; GCF_003385515.1, s__Chryseobacterium sp003385515, 95.0, 79.36, 0.41; GCF_900129755.1, s__Chryseobacterium oranimense, 95.0, 79.36, 0.38; GCF_003815835.1, s__Chryseobacterium shandongense, 95.0, 79.35, 0.41; GCF_900078205.2, s__Chryseobacterium sp900078205, 95.0, 79.34, 0.42; GCF_002899895.1, s__Chryseobacterium oncorhynchi, 95.0, 79.34, 0.41; GCF_001013295.1, s__Chryseobacterium indologenes_B, 95.0, 79.34, 0.42; GCF_006829085.1, s__Chryseobacterium sp006829085, 95.0, 79.3, 0.41; GCF_900115055.1, s__Chryseobacterium oleae, 95.0, 79.3, 0.42; GCF_900156575.1, s__Chryseobacterium shigense, 95.0, 79.28, 0.4; GCF_001045465.1, s__Chryseobacterium angstadtii, 95.0, 79.28, 0.41; GCF_001684975.1, s__Chryseobacterium artocarpi, 95.0, 79.27, 0.45; GCF_003020585.1, s__Chryseobacterium aurantiacum, 95.0, 79.27, 0.38; GCF_001021975.1, s__Chryseobacterium gallinarum, 95.0, 79.25, 0.38; GCF_900113975.1, s__Chryseobacterium indologenes, 95.0, 79.24, 0.39; GCF_003729955.1, s__Chryseobacterium daecheongense, 95.0, 79.24, 0.44; GCF_003971235.1, s__Chryseobacterium sp003971235, 95.0, 79.23, 0.41; GCF_002899825.2, s__Chryseobacterium sp002899825, 95.0, 79.22, 0.38; GCF_003634775.1, s__Chryseobacterium defluvii, 95.0, 79.22, 0.46; GCF_003729935.1, s__Chryseobacterium sp003729935, 95.0, 79.17, 0.39; GCF_003385595.1, s__Chryseobacterium flavum, 95.0, 79.16, 0.37; GCF_001563495.1, s__Chryseobacterium kwangjuense, 95.0, 79.15, 0.38; GCF_001295265.1, s__Chryseobacterium indologenes_A, 95.0, 79.11, 0.4; GCF_900108365.1, s__Chryseobacterium culicis, 95.0, 79.06, 0.4; GCF_001684965.1, s__Chryseobacterium arthrosphaerae, 95.0, 79.05, 0.4; GCF_900169075.1, s__Chryseobacterium sp900169075, 95.0, 78.99, 0.38; GCF_003384725.1, s__Chryseobacterium sp003384725, 95.0, 78.96, 0.37; GCA_002439165.1, s__Chryseobacterium indologenes_E, 95.0, 78.96, 0.36; GCF_003709475.1, s__Chryseobacterium nematophagum_A, 95.0, 78.62, 0.32; GCF_003710065.1, s__Chryseobacterium nematophagum_B, 95.0, 78.54, 0.34; GCF_002770595.1, s__Chryseobacterium camelliae, 95.0, 78.29, 0.25	98.57	11
GCA_002899895	marRef/marDB	WGS	d__Bacteria	p__Bacteroidota	c__Bacteroidia	o__Flavobacteriales	f__Weeksellaceae	g__Chryseobacterium	s__Chryseobacterium oncorhynchi	Chryseobacterium oncorhynchi	27	1271342	4787064	35.12	735093	4.18	-	-	-	-	-	-	-	-	-	-	100	0.25	0	98.75	105.5	none	d__Bacteria;p__Bacteroidota;c__Bacteroidia;o__Flavobacteriales;f__Weeksellaceae;g__Chryseobacterium;s__Chryseobacterium oncorhynchi	GCF_002899895.1	95	d__Bacteria;p__Bacteroidota;c__Bacteroidia;o__Flavobacteriales;f__Weeksellaceae;g__Chryseobacterium;s__Chryseobacterium oncorhynchi	100	95	1	GCF_002899895.1	d__Bacteria;p__Bacteroidota;c__Bacteroidia;o__Flavobacteriales;f__Weeksellaceae;g__Chryseobacterium;s__Chryseobacterium oncorhynchi	100	1	d__Bacteria;p__Bacteroidota;c__Bacteroidia;o__Flavobacteriales;f__Weeksellaceae;g__Chryseobacterium;s__	taxonomic classification defined by topology and ANI	topological placement and ANI have congruent species assignments	GCF_003815775.1, s__Chryseobacterium joostei, 95.0, 93.98, 0.85; GCF_003020585.1, s__Chryseobacterium aurantiacum, 95.0, 91.42, 0.87; GCF_003815675.1, s__Chryseobacterium sp003815675, 95.0, 86.6, 0.79; GCF_900100075.1, s__Chryseobacterium jejuense, 95.0, 84.33, 0.75; GCF_004119455.1, s__Chryseobacterium sp004119455, 95.0, 84.3, 0.71; GCF_900156735.1, s__Chryseobacterium ureilyticum, 95.0, 84.29, 0.71; GCF_001684975.1, s__Chryseobacterium artocarpi, 95.0, 84.2, 0.69; GCF_003815715.1, s__Chryseobacterium sp003815715, 95.0, 84.18, 0.72; GCF_000829375.1, s__Chryseobacterium sp000829375, 95.0, 84.16, 0.73; GCF_001684955.1, s__Chryseobacterium contaminans, 95.0, 84.16, 0.71; GCF_003385515.1, s__Chryseobacterium sp003385515, 95.0, 84.13, 0.72; GCF_900637665.1, s__Chryseobacterium nakagawai, 95.0, 84.02, 0.72; GCF_900078205.2, s__Chryseobacterium sp900078205, 95.0, 84.01, 0.72; GCF_000799235.1, s__Chryseobacterium sp000799235, 95.0, 83.67, 0.68; GCF_002899945.2, s__Chryseobacterium viscerum, 95.0, 83.64, 0.7; GCF_900156935.1, s__Chryseobacterium sp900156935, 95.0, 83.63, 0.68; GCF_003815975.1, s__Chryseobacterium bernardetii, 95.0, 83.62, 0.68; GCF_000745535.1, s__Chryseobacterium sp000745535, 95.0, 83.59, 0.68; GCF_002979755.1, s__Chryseobacterium culicis_A, 95.0, 83.55, 0.69; GCF_900182655.1, s__Chryseobacterium rhizoplanae, 95.0, 83.55, 0.66; GCF_000799335.1, s__Chryseobacterium sp000799335, 95.0, 83.53, 0.68; GCF_004119445.1, s__Chryseobacterium sp004119445, 95.0, 83.5, 0.67; GCF_002979455.1, s__Chryseobacterium sp002979455, 95.0, 83.47, 0.67; GCF_003347605.1, s__Chryseobacterium sp003347605, 95.0, 83.45, 0.66; GCF_003663845.1, s__Chryseobacterium sp003663845, 95.0, 83.37, 0.67; GCF_002835665.1, s__Chryseobacterium sp002835665, 95.0, 83.37, 0.69; GCF_002025665.1, s__Chryseobacterium indologenes_F, 95.0, 83.32, 0.68; GCF_003182335.1, s__Chryseobacterium sp003182335, 95.0, 83.2, 0.65; GCF_001593385.1, s__Chryseobacterium cucumeris, 95.0, 83.19, 0.67; GCF_001013295.1, s__Chryseobacterium indologenes_B, 95.0, 83.19, 0.67; GCF_000799375.1, s__Chryseobacterium aquifrigidense, 95.0, 83.14, 0.66; GCF_003201365.1, s__Chryseobacterium sp003201365, 95.0, 83.12, 0.66; GCF_003815875.1, s__Chryseobacterium lactis, 95.0, 83.09, 0.68; GCF_003385455.1, s__Chryseobacterium rhizosphaerae, 95.0, 82.98, 0.67; GCF_900636535.1, s__Chryseobacterium gleum, 95.0, 82.98, 0.64; GCF_001684965.1, s__Chryseobacterium arthrosphaerae, 95.0, 82.9, 0.66; GCF_006829085.1, s__Chryseobacterium sp006829085, 95.0, 82.87, 0.65; GCF_003971235.1, s__Chryseobacterium sp003971235, 95.0, 82.78, 0.65; GCF_002899825.2, s__Chryseobacterium sp002899825, 95.0, 82.73, 0.64; GCF_900108365.1, s__Chryseobacterium culicis, 95.0, 82.72, 0.63; GCF_003729935.1, s__Chryseobacterium sp003729935, 95.0, 82.66, 0.62; GCF_900113975.1, s__Chryseobacterium indologenes, 95.0, 82.46, 0.64; GCF_001021975.1, s__Chryseobacterium gallinarum, 95.0, 82.38, 0.6; GCF_003384725.1, s__Chryseobacterium sp003384725, 95.0, 82.34, 0.62; GCF_003385595.1, s__Chryseobacterium flavum, 95.0, 81.99, 0.64; GCF_002754245.1, s__Chryseobacterium sp002754245, 95.0, 80.99, 0.58; GCF_001295265.1, s__Chryseobacterium indologenes_A, 95.0, 80.97, 0.53; GCF_900142785.1, s__Chryseobacterium carnipullorum, 95.0, 80.97, 0.52; GCF_900115055.1, s__Chryseobacterium oleae, 95.0, 80.94, 0.56; GCF_003290185.1, s__Chryseobacterium lathyri, 95.0, 80.93, 0.52; GCF_001045445.1, s__Chryseobacterium sp001045445, 95.0, 80.89, 0.54; GCF_900128945.1, s__Chryseobacterium sp900128945, 95.0, 80.86, 0.55; GCF_000737715.1, s__Chryseobacterium sp000737715, 95.0, 80.85, 0.56; GCF_001045465.1, s__Chryseobacterium angstadtii, 95.0, 80.84, 0.54; GCF_900129755.1, s__Chryseobacterium oranimense, 95.0, 80.83, 0.52; GCF_900156575.1, s__Chryseobacterium shigense, 95.0, 80.82, 0.54; GCA_002439165.1, s__Chryseobacterium indologenes_E, 95.0, 80.75, 0.52; GCF_003385495.1, s__Chryseobacterium elymi, 95.0, 80.74, 0.54; GCF_000737765.1, s__Chryseobacterium vrystaatense, 95.0, 80.63, 0.58; GCF_000737785.1, s__Chryseobacterium luteum, 95.0, 80.62, 0.5; GCF_000813825.1, s__Chryseobacterium taiwanense, 95.0, 80.61, 0.52; GCF_000799455.1, s__Chryseobacterium sp000799455, 95.0, 80.54, 0.48; GCF_900169075.1, s__Chryseobacterium sp900169075, 95.0, 80.53, 0.5; GCF_001563495.1, s__Chryseobacterium kwangjuense, 95.0, 80.52, 0.51; GCF_001045455.1, s__Chryseobacterium sp001045455, 95.0, 80.44, 0.5; GCF_001456155.1, s__Chryseobacterium sp001456155, 95.0, 80.4, 0.46; GCF_900111495.1, s__Chryseobacterium wanjuense, 95.0, 80.36, 0.45; GCF_000799195.1, s__Chryseobacterium sp000799195, 95.0, 80.33, 0.46; GCA_002455915.1, s__Chryseobacterium sp002455915, 95.0, 80.31, 0.5; GCF_000744495.1, s__Chryseobacterium sp000744495, 95.0, 80.3, 0.48; GCF_000430825.1, s__Chryseobacterium daeguense, 95.0, 80.27, 0.47; GCF_002797535.1, s__Chryseobacterium geocarposphaerae, 95.0, 80.23, 0.47; GCF_900129245.1, s__Chryseobacterium arachidis, 95.0, 80.18, 0.42; GCF_900156075.1, s__Chryseobacterium sp900156075, 95.0, 80.09, 0.56; GCF_003634775.1, s__Chryseobacterium defluvii, 95.0, 80.09, 0.55; GCF_001425355.1, s__Chryseobacterium sp001425355, 95.0, 80.06, 0.44; GCF_002285635.2, s__Chryseobacterium piperi, 95.0, 80.05, 0.47; GCF_003729955.1, s__Chryseobacterium daecheongense, 95.0, 80.03, 0.53; GCF_002177115.1, s__Chryseobacterium mucoviscidosis, 95.15, 80.03, 0.43; GCF_002216065.1, s__Chryseobacterium sp002216065, 95.0, 79.96, 0.47; GCF_900156825.1, s__Chryseobacterium gambrini, 95.15, 79.94, 0.4; GCF_000708615.2, s__Chryseobacterium hispalense, 95.0, 79.73, 0.4; GCF_900143185.1, s__Chryseobacterium scophthalmum, 95.0, 79.69, 0.4; GCF_900099685.1, s__Chryseobacterium taeanense, 95.0, 79.68, 0.45; GCF_900109935.1, s__Chryseobacterium taichungense, 95.0, 79.67, 0.4; GCA_002434285.1, s__Chryseobacterium sp002434285, 95.0, 79.61, 0.43; GCF_003815835.1, s__Chryseobacterium shandongense, 95.0, 79.6, 0.37; GCF_000333355.1, s__Chryseobacterium sp000333355, 95.0, 79.58, 0.41; GCF_900168205.1, s__Chryseobacterium balustinum, 95.0, 79.5, 0.37; GCF_006175945.1, s__Chryseobacterium sp006175945, 95.0, 79.48, 0.39; GCF_900129385.1, s__Chryseobacterium takakiae, 95.0, 79.47, 0.41; GCF_003385415.1, s__Chryseobacterium piscium, 95.0, 79.45, 0.42; GCF_001677955.1, s__Chryseobacterium sp001677955, 95.0, 79.44, 0.4; GCF_003815915.1, s__Chryseobacterium indoltheticum, 95.0, 79.35, 0.39; GCF_003710065.1, s__Chryseobacterium nematophagum_B, 95.0, 79.14, 0.36; GCF_003709475.1, s__Chryseobacterium nematophagum_A, 95.0, 79.1, 0.37; GCF_001421435.1, s__Chryseobacterium sp001421435, 95.0, 79.08, 0.36; GCF_000430845.1, s__Chryseobacterium gregarium, 95.0, 79.01, 0.34; GCF_002770595.1, s__Chryseobacterium camelliae, 95.0, 78.56, 0.3	97.68	11
GCA_002943675	marRef/marDB	WGS	d__Bacteria	p__Bacteroidota	c__Bacteroidia	o__Flavobacteriales	f__Weeksellaceae	g__Chryseobacterium	s__Chryseobacterium piscicola	Chryseobacterium piscicola	43	532081	3444097	33.82	195767	10.37	-	-	-	-	-	-	-	-	-	-	100	0	0	100	106.09	none	d__Bacteria;p__Bacteroidota;c__Bacteroidia;o__Flavobacteriales;f__Weeksellaceae;g__Chryseobacterium;s__Chryseobacterium piscicola	GCF_900156685.1	95	d__Bacteria;p__Bacteroidota;c__Bacteroidia;o__Flavobacteriales;f__Weeksellaceae;g__Chryseobacterium;s__Chryseobacterium piscicola	99.99	95	1	GCF_900156685.1	d__Bacteria;p__Bacteroidota;c__Bacteroidia;o__Flavobacteriales;f__Weeksellaceae;g__Chryseobacterium;s__Chryseobacterium piscicola	99.99	1	d__Bacteria;p__Bacteroidota;c__Bacteroidia;o__Flavobacteriales;f__Weeksellaceae;g__Chryseobacterium;s__	taxonomic classification defined by topology and ANI	topological placement and ANI have congruent species assignments	GCF_001424105.1, s__Chryseobacterium sp001424105, 95.0, 82.48, 0.71; GCF_003669035.1, s__Chryseobacterium sp003669035, 95.0, 82.18, 0.6; GCF_001424145.1, s__Chryseobacterium sp001424145, 95.0, 82.07, 0.66; GCF_003385415.1, s__Chryseobacterium piscium, 95.0, 81.35, 0.58; GCF_006175945.1, s__Chryseobacterium sp006175945, 95.0, 81.31, 0.57; GCF_000799255.1, s__Chryseobacterium sp000799255, 95.0, 81.3, 0.53; GCF_900168205.1, s__Chryseobacterium balustinum, 95.0, 81.29, 0.57; GCF_900143185.1, s__Chryseobacterium scophthalmum, 95.0, 81.23, 0.58; GCF_003815915.1, s__Chryseobacterium indoltheticum, 95.0, 81.05, 0.55; GCF_001677955.1, s__Chryseobacterium sp001677955, 95.0, 80.93, 0.57; GCF_001420285.1, s__Chryseobacterium aquaticum, 96.64, 80.81, 0.54; GCF_001507325.1, s__Chryseobacterium greenlandense, 96.64, 80.53, 0.57; GCF_900116415.1, s__Chryseobacterium formosense, 95.0, 80.24, 0.54; GCF_000799515.1, s__Chryseobacterium sp000799515, 95.0, 80.22, 0.51; GCF_000745795.1, s__Chryseobacterium sp000745795, 95.0, 80.14, 0.54; GCF_900114875.1, s__Chryseobacterium limigenitum, 95.0, 79.59, 0.48; GCF_001648155.1, s__Chryseobacterium glaciei, 95.0, 79.58, 0.49; GCF_003815655.1, s__Chryseobacterium sp003815655, 95.0, 79.53, 0.48; GCF_900142445.1, s__Chryseobacterium polytrichastri, 95.0, 79.28, 0.44; GCF_900100115.1, s__Chryseobacterium soldanellicola, 95.0, 79.26, 0.45; GCF_001297705.1, s__Chryseobacterium sp001297705, 95.0, 79.16, 0.46; GCF_001424585.1, s__Chryseobacterium sp001424585, 95.0, 79.09, 0.34; GCF_000737785.1, s__Chryseobacterium luteum, 95.0, 79.07, 0.35; GCF_900115055.1, s__Chryseobacterium oleae, 95.0, 79.07, 0.33; GCF_900103755.1, s__Chryseobacterium taihuense, 95.0, 79.0, 0.42; GCF_003385495.1, s__Chryseobacterium elymi, 95.0, 78.96, 0.33; GCF_000737715.1, s__Chryseobacterium sp000737715, 95.0, 78.96, 0.34; GCF_004119455.1, s__Chryseobacterium sp004119455, 95.0, 78.92, 0.37; GCF_000737705.1, s__Chryseobacterium soli, 95.0, 78.91, 0.38; GCF_900142785.1, s__Chryseobacterium carnipullorum, 95.0, 78.87, 0.37; GCF_003815775.1, s__Chryseobacterium joostei, 95.0, 78.87, 0.35; GCF_001593385.1, s__Chryseobacterium cucumeris, 95.0, 78.84, 0.38; GCF_002899945.2, s__Chryseobacterium viscerum, 95.0, 78.84, 0.4; GCF_003815875.1, s__Chryseobacterium lactis, 95.0, 78.84, 0.35; GCF_000829375.1, s__Chryseobacterium sp000829375, 95.0, 78.83, 0.36; GCF_900182655.1, s__Chryseobacterium rhizoplanae, 95.0, 78.83, 0.38; GCF_002754245.1, s__Chryseobacterium sp002754245, 95.0, 78.83, 0.37; GCF_003020585.1, s__Chryseobacterium aurantiacum, 95.0, 78.82, 0.34; GCF_000745535.1, s__Chryseobacterium sp000745535, 95.0, 78.82, 0.4; GCF_002025665.1, s__Chryseobacterium indologenes_F, 95.0, 78.81, 0.38; GCF_900156575.1, s__Chryseobacterium shigense, 95.0, 78.81, 0.36; GCF_900128945.1, s__Chryseobacterium sp900128945, 95.0, 78.81, 0.35; GCF_000737765.1, s__Chryseobacterium vrystaatense, 95.0, 78.81, 0.35; GCF_900100075.1, s__Chryseobacterium jejuense, 95.0, 78.78, 0.37; GCF_002979455.1, s__Chryseobacterium sp002979455, 95.0, 78.78, 0.38; GCF_000799335.1, s__Chryseobacterium sp000799335, 95.0, 78.77, 0.39; GCF_000799235.1, s__Chryseobacterium sp000799235, 95.0, 78.77, 0.37; GCF_002216065.1, s__Chryseobacterium sp002216065, 95.0, 78.76, 0.36; GCF_002835665.1, s__Chryseobacterium sp002835665, 95.0, 78.76, 0.33; GCF_002979755.1, s__Chryseobacterium culicis_A, 95.0, 78.74, 0.37; GCF_003663845.1, s__Chryseobacterium sp003663845, 95.0, 78.74, 0.38; GCF_000708615.2, s__Chryseobacterium hispalense, 95.0, 78.73, 0.4; GCF_003385455.1, s__Chryseobacterium rhizosphaerae, 95.0, 78.73, 0.35; GCF_002899895.1, s__Chryseobacterium oncorhynchi, 95.0, 78.73, 0.36; GCF_004119445.1, s__Chryseobacterium sp004119445, 95.0, 78.73, 0.38; GCF_003385515.1, s__Chryseobacterium sp003385515, 95.0, 78.72, 0.37; GCF_003815675.1, s__Chryseobacterium sp003815675, 95.0, 78.72, 0.36; GCF_001684955.1, s__Chryseobacterium contaminans, 95.0, 78.71, 0.32; GCF_000799375.1, s__Chryseobacterium aquifrigidense, 95.0, 78.71, 0.38; GCF_900078205.2, s__Chryseobacterium sp900078205, 95.0, 78.7, 0.37; GCF_003347605.1, s__Chryseobacterium sp003347605, 95.0, 78.69, 0.37; GCF_900156935.1, s__Chryseobacterium sp900156935, 95.0, 78.69, 0.39; GCF_900636535.1, s__Chryseobacterium gleum, 95.0, 78.69, 0.36; GCF_900637665.1, s__Chryseobacterium nakagawai, 95.0, 78.69, 0.37; GCF_003290185.1, s__Chryseobacterium lathyri, 95.0, 78.68, 0.37; GCF_001045465.1, s__Chryseobacterium angstadtii, 95.0, 78.68, 0.35; GCF_001684975.1, s__Chryseobacterium artocarpi, 95.0, 78.68, 0.36; GCF_900156735.1, s__Chryseobacterium ureilyticum, 95.0, 78.66, 0.38; GCF_003634775.1, s__Chryseobacterium defluvii, 95.0, 78.65, 0.34; GCF_900108365.1, s__Chryseobacterium culicis, 95.0, 78.64, 0.36; GCF_003201365.1, s__Chryseobacterium sp003201365, 95.0, 78.64, 0.37; GCF_003182335.1, s__Chryseobacterium sp003182335, 95.0, 78.63, 0.37; GCF_001013295.1, s__Chryseobacterium indologenes_B, 95.0, 78.61, 0.35; GCA_002434285.1, s__Chryseobacterium sp002434285, 95.0, 78.6, 0.35; GCF_000744495.1, s__Chryseobacterium sp000744495, 95.0, 78.6, 0.39; GCF_006829085.1, s__Chryseobacterium sp006829085, 95.0, 78.59, 0.35; GCF_003815835.1, s__Chryseobacterium shandongense, 95.0, 78.59, 0.38; GCF_003815715.1, s__Chryseobacterium sp003815715, 95.0, 78.57, 0.38; GCF_002285635.2, s__Chryseobacterium piperi, 95.0, 78.55, 0.36; GCF_003971235.1, s__Chryseobacterium sp003971235, 95.0, 78.53, 0.37; GCF_003729935.1, s__Chryseobacterium sp003729935, 95.0, 78.52, 0.33; GCF_003729955.1, s__Chryseobacterium daecheongense, 95.0, 78.51, 0.36; GCF_900129755.1, s__Chryseobacterium oranimense, 95.0, 78.51, 0.34; GCF_003815975.1, s__Chryseobacterium bernardetii, 95.0, 78.5, 0.36; GCF_001045445.1, s__Chryseobacterium sp001045445, 95.0, 78.49, 0.35; GCF_001295265.1, s__Chryseobacterium indologenes_A, 95.0, 78.48, 0.34; GCF_001684965.1, s__Chryseobacterium arthrosphaerae, 95.0, 78.48, 0.33; GCF_002899825.2, s__Chryseobacterium sp002899825, 95.0, 78.46, 0.35; GCA_002439165.1, s__Chryseobacterium indologenes_E, 95.0, 78.45, 0.3; GCF_001021975.1, s__Chryseobacterium gallinarum, 95.0, 78.45, 0.32; GCF_900129385.1, s__Chryseobacterium takakiae, 95.0, 78.44, 0.37; GCF_003384725.1, s__Chryseobacterium sp003384725, 95.0, 78.44, 0.31; GCF_001563495.1, s__Chryseobacterium kwangjuense, 95.0, 78.4, 0.34; GCF_003385595.1, s__Chryseobacterium flavum, 95.0, 78.38, 0.32; GCF_900169075.1, s__Chryseobacterium sp900169075, 95.0, 78.37, 0.32; GCF_900113975.1, s__Chryseobacterium indologenes, 95.0, 78.36, 0.34; GCF_003709475.1, s__Chryseobacterium nematophagum_A, 95.0, 78.05, 0.32; GCF_003710065.1, s__Chryseobacterium nematophagum_B, 95.0, 77.92, 0.33; GCF_002770595.1, s__Chryseobacterium camelliae, 95.0, 77.89, 0.22	97.64	11
GCA_003385415	marRef/marDB	WGS	d__Bacteria	p__Bacteroidota	c__Bacteroidia	o__Flavobacteriales	f__Weeksellaceae	g__Chryseobacterium	s__Chryseobacterium piscium	Chryseobacterium piscium	152	196628	4316583	33.56	50695	0	-	-	-	-	-	-	-	-	-	-	100	0	0	100	105.42	none	d__Bacteria;p__Bacteroidota;c__Bacteroidia;o__Flavobacteriales;f__Weeksellaceae;g__Chryseobacterium;s__Chryseobacterium piscium	GCF_003385415.1	95	d__Bacteria;p__Bacteroidota;c__Bacteroidia;o__Flavobacteriales;f__Weeksellaceae;g__Chryseobacterium;s__Chryseobacterium piscium	100	95	0.99	GCF_003385415.1	d__Bacteria;p__Bacteroidota;c__Bacteroidia;o__Flavobacteriales;f__Weeksellaceae;g__Chryseobacterium;s__Chryseobacterium piscium	100	0.99	d__Bacteria;p__Bacteroidota;c__Bacteroidia;o__Flavobacteriales;f__Weeksellaceae;g__Chryseobacterium;s__	taxonomic classification defined by topology and ANI	topological placement and ANI have congruent species assignments	GCF_900168205.1, s__Chryseobacterium balustinum, 95.0, 94.14, 0.83; GCF_900143185.1, s__Chryseobacterium scophthalmum, 95.0, 91.02, 0.83; GCF_006175945.1, s__Chryseobacterium sp006175945, 95.0, 90.81, 0.81; GCF_003815915.1, s__Chryseobacterium indoltheticum, 95.0, 90.44, 0.79; GCF_001677955.1, s__Chryseobacterium sp001677955, 95.0, 90.07, 0.79; GCF_900116415.1, s__Chryseobacterium formosense, 95.0, 83.46, 0.68; GCF_000799515.1, s__Chryseobacterium sp000799515, 95.0, 83.37, 0.68; GCF_003669035.1, s__Chryseobacterium sp003669035, 95.0, 82.86, 0.63; GCF_000799255.1, s__Chryseobacterium sp000799255, 95.0, 82.14, 0.63; GCF_000745795.1, s__Chryseobacterium sp000745795, 95.0, 81.98, 0.65; GCF_001507325.1, s__Chryseobacterium greenlandense, 96.64, 81.83, 0.58; GCF_001420285.1, s__Chryseobacterium aquaticum, 96.64, 81.8, 0.62; GCF_900156685.1, s__Chryseobacterium piscicola, 95.0, 81.36, 0.58; GCF_900114875.1, s__Chryseobacterium limigenitum, 95.0, 81.26, 0.53; GCF_003815655.1, s__Chryseobacterium sp003815655, 95.0, 81.16, 0.55; GCF_001648155.1, s__Chryseobacterium glaciei, 95.0, 81.15, 0.57; GCF_001424105.1, s__Chryseobacterium sp001424105, 95.0, 80.94, 0.49; GCF_001424145.1, s__Chryseobacterium sp001424145, 95.0, 80.73, 0.51; GCF_900100115.1, s__Chryseobacterium soldanellicola, 95.0, 80.69, 0.5; GCF_900142445.1, s__Chryseobacterium polytrichastri, 95.0, 80.67, 0.53; GCF_001297705.1, s__Chryseobacterium sp001297705, 95.0, 80.47, 0.56; GCF_900103755.1, s__Chryseobacterium taihuense, 95.0, 80.34, 0.56; GCF_900129755.1, s__Chryseobacterium oranimense, 95.0, 79.77, 0.38; GCF_000737705.1, s__Chryseobacterium soli, 95.0, 79.73, 0.44; GCF_900100075.1, s__Chryseobacterium jejuense, 95.0, 79.69, 0.4; GCF_900142785.1, s__Chryseobacterium carnipullorum, 95.0, 79.69, 0.43; GCF_000737785.1, s__Chryseobacterium luteum, 95.0, 79.66, 0.4; GCF_000799335.1, s__Chryseobacterium sp000799335, 95.0, 79.65, 0.45; GCF_900156735.1, s__Chryseobacterium ureilyticum, 95.0, 79.65, 0.44; GCF_002025665.1, s__Chryseobacterium indologenes_F, 95.0, 79.63, 0.46; GCF_002979755.1, s__Chryseobacterium culicis_A, 95.0, 79.6, 0.46; GCF_900115055.1, s__Chryseobacterium oleae, 95.0, 79.6, 0.42; GCF_000745535.1, s__Chryseobacterium sp000745535, 95.0, 79.59, 0.47; GCF_000737765.1, s__Chryseobacterium vrystaatense, 95.0, 79.57, 0.43; GCF_001593385.1, s__Chryseobacterium cucumeris, 95.0, 79.57, 0.44; GCF_000799375.1, s__Chryseobacterium aquifrigidense, 95.0, 79.56, 0.42; GCF_900156575.1, s__Chryseobacterium shigense, 95.0, 79.56, 0.41; GCF_001684975.1, s__Chryseobacterium artocarpi, 95.0, 79.56, 0.45; GCF_004119455.1, s__Chryseobacterium sp004119455, 95.0, 79.55, 0.43; GCF_003347605.1, s__Chryseobacterium sp003347605, 95.0, 79.55, 0.44; GCF_900156935.1, s__Chryseobacterium sp900156935, 95.0, 79.52, 0.45; GCF_900128945.1, s__Chryseobacterium sp900128945, 95.0, 79.52, 0.43; GCF_002899945.2, s__Chryseobacterium viscerum, 95.0, 79.51, 0.45; GCF_003815775.1, s__Chryseobacterium joostei, 95.0, 79.51, 0.42; GCF_002835665.1, s__Chryseobacterium sp002835665, 95.0, 79.5, 0.4; GCF_002754245.1, s__Chryseobacterium sp002754245, 95.0, 79.5, 0.43; GCF_900637665.1, s__Chryseobacterium nakagawai, 95.0, 79.5, 0.42; GCF_003815715.1, s__Chryseobacterium sp003815715, 95.0, 79.5, 0.43; GCF_900182655.1, s__Chryseobacterium rhizoplanae, 95.0, 79.49, 0.45; GCF_000744495.1, s__Chryseobacterium sp000744495, 95.0, 79.49, 0.44; GCF_003290185.1, s__Chryseobacterium lathyri, 95.0, 79.47, 0.43; GCF_003182335.1, s__Chryseobacterium sp003182335, 95.0, 79.46, 0.42; GCF_000829375.1, s__Chryseobacterium sp000829375, 95.0, 79.46, 0.42; GCF_004119445.1, s__Chryseobacterium sp004119445, 95.0, 79.46, 0.45; GCA_002434285.1, s__Chryseobacterium sp002434285, 95.0, 79.45, 0.45; GCF_002899895.1, s__Chryseobacterium oncorhynchi, 95.0, 79.45, 0.42; GCF_000737715.1, s__Chryseobacterium sp000737715, 95.0, 79.44, 0.43; GCF_900078205.2, s__Chryseobacterium sp900078205, 95.0, 79.42, 0.42; GCF_003201365.1, s__Chryseobacterium sp003201365, 95.0, 79.42, 0.42; GCF_003634775.1, s__Chryseobacterium defluvii, 95.0, 79.41, 0.45; GCF_003020585.1, s__Chryseobacterium aurantiacum, 95.0, 79.41, 0.41; GCF_003663845.1, s__Chryseobacterium sp003663845, 95.0, 79.4, 0.45; GCF_002979455.1, s__Chryseobacterium sp002979455, 95.0, 79.39, 0.44; GCF_001684955.1, s__Chryseobacterium contaminans, 95.0, 79.38, 0.39; GCF_000708615.2, s__Chryseobacterium hispalense, 95.0, 79.38, 0.44; GCF_900636535.1, s__Chryseobacterium gleum, 95.0, 79.37, 0.42; GCF_000799235.1, s__Chryseobacterium sp000799235, 95.0, 79.35, 0.45; GCF_002899825.2, s__Chryseobacterium sp002899825, 95.0, 79.34, 0.4; GCF_003385495.1, s__Chryseobacterium elymi, 95.0, 79.34, 0.39; GCF_003815675.1, s__Chryseobacterium sp003815675, 95.0, 79.31, 0.43; GCF_003385455.1, s__Chryseobacterium rhizosphaerae, 95.0, 79.3, 0.41; GCF_001013295.1, s__Chryseobacterium indologenes_B, 95.0, 79.3, 0.43; GCF_002216065.1, s__Chryseobacterium sp002216065, 95.0, 79.29, 0.42; GCF_003729955.1, s__Chryseobacterium daecheongense, 95.0, 79.29, 0.44; GCF_900129385.1, s__Chryseobacterium takakiae, 95.0, 79.28, 0.42; GCF_003815975.1, s__Chryseobacterium bernardetii, 95.0, 79.27, 0.41; GCF_900113975.1, s__Chryseobacterium indologenes, 95.0, 79.26, 0.4; GCF_001045465.1, s__Chryseobacterium angstadtii, 95.0, 79.25, 0.44; GCF_006829085.1, s__Chryseobacterium sp006829085, 95.0, 79.25, 0.41; GCF_003815875.1, s__Chryseobacterium lactis, 95.0, 79.24, 0.43; GCF_003385515.1, s__Chryseobacterium sp003385515, 95.0, 79.23, 0.43; GCF_003971235.1, s__Chryseobacterium sp003971235, 95.0, 79.19, 0.42; GCF_900108365.1, s__Chryseobacterium culicis, 95.0, 79.19, 0.4; GCF_003729935.1, s__Chryseobacterium sp003729935, 95.0, 79.18, 0.41; GCF_003815835.1, s__Chryseobacterium shandongense, 95.0, 79.16, 0.43; GCF_002285635.2, s__Chryseobacterium piperi, 95.0, 79.14, 0.42; GCF_001045445.1, s__Chryseobacterium sp001045445, 95.0, 79.13, 0.4; GCF_001424585.1, s__Chryseobacterium sp001424585, 95.0, 79.13, 0.39; GCF_001684965.1, s__Chryseobacterium arthrosphaerae, 95.0, 79.12, 0.4; GCF_001563495.1, s__Chryseobacterium kwangjuense, 95.0, 79.12, 0.37; GCF_003385595.1, s__Chryseobacterium flavum, 95.0, 79.1, 0.36; GCF_001021975.1, s__Chryseobacterium gallinarum, 95.0, 79.06, 0.39; GCF_900169075.1, s__Chryseobacterium sp900169075, 95.0, 79.04, 0.37; GCF_001295265.1, s__Chryseobacterium indologenes_A, 95.0, 79.03, 0.4; GCF_003384725.1, s__Chryseobacterium sp003384725, 95.0, 79.0, 0.37; GCA_002439165.1, s__Chryseobacterium indologenes_E, 95.0, 78.91, 0.37; GCF_003710065.1, s__Chryseobacterium nematophagum_B, 95.0, 78.55, 0.35; GCF_003709475.1, s__Chryseobacterium nematophagum_A, 95.0, 78.46, 0.34; GCF_002770595.1, s__Chryseobacterium camelliae, 95.0, 78.24, 0.23	98.65	11
GCA_900143185	marRef/marDB	WGS	d__Bacteria	p__Bacteroidota	c__Bacteroidia	o__Flavobacteriales	f__Weeksellaceae	g__Chryseobacterium	s__Chryseobacterium scophthalmum	Chryseobacterium scophthalmum	9	2242795	4468393	33.52	2242795	0	-	-	-	-	-	-	-	-	-	-	100	0	0	100	107.31	none	d__Bacteria;p__Bacteroidota;c__Bacteroidia;o__Flavobacteriales;f__Weeksellaceae;g__Chryseobacterium;s__Chryseobacterium scophthalmum	GCF_900143185.1	95	d__Bacteria;p__Bacteroidota;c__Bacteroidia;o__Flavobacteriales;f__Weeksellaceae;g__Chryseobacterium;s__Chryseobacterium scophthalmum	100	95	1	GCF_900143185.1	d__Bacteria;p__Bacteroidota;c__Bacteroidia;o__Flavobacteriales;f__Weeksellaceae;g__Chryseobacterium;s__Chryseobacterium scophthalmum	100	1	d__Bacteria;p__Bacteroidota;c__Bacteroidia;o__Flavobacteriales;f__Weeksellaceae;g__Chryseobacterium;s__	taxonomic classification defined by topology and ANI	topological placement and ANI have congruent species assignments	GCF_006175945.1, s__Chryseobacterium sp006175945, 95.0, 94.82, 0.78; GCF_003385415.1, s__Chryseobacterium piscium, 95.0, 91.02, 0.83; GCF_001677955.1, s__Chryseobacterium sp001677955, 95.0, 90.53, 0.78; GCF_900168205.1, s__Chryseobacterium balustinum, 95.0, 90.32, 0.78; GCF_003815915.1, s__Chryseobacterium indoltheticum, 95.0, 88.47, 0.78; GCF_900116415.1, s__Chryseobacterium formosense, 95.0, 83.9, 0.65; GCF_000799515.1, s__Chryseobacterium sp000799515, 95.0, 83.75, 0.71; GCF_003669035.1, s__Chryseobacterium sp003669035, 95.0, 82.83, 0.61; GCF_000799255.1, s__Chryseobacterium sp000799255, 95.0, 82.04, 0.65; GCF_001420285.1, s__Chryseobacterium aquaticum, 96.64, 81.99, 0.65; GCF_000745795.1, s__Chryseobacterium sp000745795, 95.0, 81.82, 0.7; GCF_001507325.1, s__Chryseobacterium greenlandense, 96.64, 81.68, 0.63; GCF_900114875.1, s__Chryseobacterium limigenitum, 95.0, 81.57, 0.55; GCF_003815655.1, s__Chryseobacterium sp003815655, 95.0, 81.46, 0.55; GCF_900156685.1, s__Chryseobacterium piscicola, 95.0, 81.2, 0.58; GCF_001648155.1, s__Chryseobacterium glaciei, 95.0, 81.16, 0.55; GCF_001424105.1, s__Chryseobacterium sp001424105, 95.0, 80.95, 0.5; GCF_900100115.1, s__Chryseobacterium soldanellicola, 95.0, 80.87, 0.54; GCF_001424145.1, s__Chryseobacterium sp001424145, 95.0, 80.78, 0.53; GCF_900103755.1, s__Chryseobacterium taihuense, 95.0, 80.63, 0.6; GCF_900142445.1, s__Chryseobacterium polytrichastri, 95.0, 80.61, 0.52; GCF_001297705.1, s__Chryseobacterium sp001297705, 95.0, 80.54, 0.53; GCF_003815835.1, s__Chryseobacterium shandongense, 95.0, 80.51, 0.44; GCF_003815715.1, s__Chryseobacterium sp003815715, 95.0, 80.36, 0.42; GCF_000737765.1, s__Chryseobacterium vrystaatense, 95.0, 80.17, 0.43; GCF_000829375.1, s__Chryseobacterium sp000829375, 95.0, 79.98, 0.41; GCF_000737705.1, s__Chryseobacterium soli, 95.0, 79.82, 0.44; GCF_900156735.1, s__Chryseobacterium ureilyticum, 95.0, 79.79, 0.45; GCF_000708615.2, s__Chryseobacterium hispalense, 95.0, 79.79, 0.43; GCF_002899945.2, s__Chryseobacterium viscerum, 95.0, 79.78, 0.45; GCF_900078205.2, s__Chryseobacterium sp900078205, 95.0, 79.77, 0.44; GCF_900100075.1, s__Chryseobacterium jejuense, 95.0, 79.76, 0.42; GCF_002025665.1, s__Chryseobacterium indologenes_F, 95.0, 79.75, 0.45; GCF_002979755.1, s__Chryseobacterium culicis_A, 95.0, 79.75, 0.44; GCF_000745535.1, s__Chryseobacterium sp000745535, 95.0, 79.73, 0.45; GCF_003663845.1, s__Chryseobacterium sp003663845, 95.0, 79.73, 0.42; GCF_003020585.1, s__Chryseobacterium aurantiacum, 95.0, 79.72, 0.4; GCF_000737785.1, s__Chryseobacterium luteum, 95.0, 79.71, 0.38; GCF_004119455.1, s__Chryseobacterium sp004119455, 95.0, 79.7, 0.43; GCF_002899895.1, s__Chryseobacterium oncorhynchi, 95.0, 79.69, 0.4; GCF_003201365.1, s__Chryseobacterium sp003201365, 95.0, 79.68, 0.4; GCF_900142785.1, s__Chryseobacterium carnipullorum, 95.0, 79.67, 0.42; GCF_003347605.1, s__Chryseobacterium sp003347605, 95.0, 79.66, 0.43; GCF_000799335.1, s__Chryseobacterium sp000799335, 95.0, 79.66, 0.46; GCA_002434285.1, s__Chryseobacterium sp002434285, 95.0, 79.66, 0.48; GCF_900637665.1, s__Chryseobacterium nakagawai, 95.0, 79.66, 0.42; GCF_001684975.1, s__Chryseobacterium artocarpi, 95.0, 79.66, 0.43; GCF_002835665.1, s__Chryseobacterium sp002835665, 95.0, 79.62, 0.43; GCF_003385495.1, s__Chryseobacterium elymi, 95.0, 79.59, 0.4; GCF_000799235.1, s__Chryseobacterium sp000799235, 95.0, 79.57, 0.44; GCF_004119445.1, s__Chryseobacterium sp004119445, 95.0, 79.56, 0.43; GCF_003385515.1, s__Chryseobacterium sp003385515, 95.0, 79.56, 0.42; GCF_900156575.1, s__Chryseobacterium shigense, 95.0, 79.56, 0.41; GCF_001593385.1, s__Chryseobacterium cucumeris, 95.0, 79.55, 0.45; GCF_900128945.1, s__Chryseobacterium sp900128945, 95.0, 79.54, 0.41; GCF_000799375.1, s__Chryseobacterium aquifrigidense, 95.0, 79.54, 0.44; GCF_003729955.1, s__Chryseobacterium daecheongense, 95.0, 79.53, 0.45; GCF_900182655.1, s__Chryseobacterium rhizoplanae, 95.0, 79.51, 0.45; GCF_003182335.1, s__Chryseobacterium sp003182335, 95.0, 79.51, 0.41; GCF_900129755.1, s__Chryseobacterium oranimense, 95.0, 79.51, 0.39; GCF_003815775.1, s__Chryseobacterium joostei, 95.0, 79.51, 0.41; GCF_900636535.1, s__Chryseobacterium gleum, 95.0, 79.51, 0.44; GCF_002979455.1, s__Chryseobacterium sp002979455, 95.0, 79.51, 0.43; GCF_003290185.1, s__Chryseobacterium lathyri, 95.0, 79.5, 0.41; GCF_003634775.1, s__Chryseobacterium defluvii, 95.0, 79.5, 0.46; GCF_900115055.1, s__Chryseobacterium oleae, 95.0, 79.5, 0.4; GCF_000737715.1, s__Chryseobacterium sp000737715, 95.0, 79.5, 0.42; GCF_900156935.1, s__Chryseobacterium sp900156935, 95.0, 79.49, 0.45; GCF_001424585.1, s__Chryseobacterium sp001424585, 95.0, 79.47, 0.4; GCF_003385455.1, s__Chryseobacterium rhizosphaerae, 95.0, 79.47, 0.41; GCF_000744495.1, s__Chryseobacterium sp000744495, 95.0, 79.46, 0.44; GCF_002216065.1, s__Chryseobacterium sp002216065, 95.0, 79.46, 0.39; GCF_001684955.1, s__Chryseobacterium contaminans, 95.0, 79.45, 0.41; GCF_900129385.1, s__Chryseobacterium takakiae, 95.0, 79.44, 0.46; GCF_003815675.1, s__Chryseobacterium sp003815675, 95.0, 79.44, 0.41; GCF_001045445.1, s__Chryseobacterium sp001045445, 95.0, 79.42, 0.38; GCF_003815975.1, s__Chryseobacterium bernardetii, 95.0, 79.42, 0.41; GCF_001013295.1, s__Chryseobacterium indologenes_B, 95.0, 79.41, 0.44; GCF_002754245.1, s__Chryseobacterium sp002754245, 95.0, 79.39, 0.43; GCF_002285635.2, s__Chryseobacterium piperi, 95.0, 79.37, 0.38; GCF_002899825.2, s__Chryseobacterium sp002899825, 95.0, 79.37, 0.4; GCF_900113975.1, s__Chryseobacterium indologenes, 95.0, 79.36, 0.4; GCF_003815875.1, s__Chryseobacterium lactis, 95.0, 79.33, 0.43; GCF_003729935.1, s__Chryseobacterium sp003729935, 95.0, 79.32, 0.38; GCF_006829085.1, s__Chryseobacterium sp006829085, 95.0, 79.32, 0.42; GCF_001045465.1, s__Chryseobacterium angstadtii, 95.0, 79.31, 0.42; GCF_900169075.1, s__Chryseobacterium sp900169075, 95.0, 79.27, 0.38; GCF_001684965.1, s__Chryseobacterium arthrosphaerae, 95.0, 79.27, 0.41; GCF_003971235.1, s__Chryseobacterium sp003971235, 95.0, 79.26, 0.41; GCF_900108365.1, s__Chryseobacterium culicis, 95.0, 79.22, 0.4; GCF_001021975.1, s__Chryseobacterium gallinarum, 95.0, 79.22, 0.37; GCF_001295265.1, s__Chryseobacterium indologenes_A, 95.0, 79.17, 0.39; GCF_003385595.1, s__Chryseobacterium flavum, 95.0, 79.15, 0.37; GCF_003384725.1, s__Chryseobacterium sp003384725, 95.0, 79.08, 0.36; GCF_001563495.1, s__Chryseobacterium kwangjuense, 95.0, 79.03, 0.37; GCA_002439165.1, s__Chryseobacterium indologenes_E, 95.0, 78.83, 0.4; GCF_003709475.1, s__Chryseobacterium nematophagum_A, 95.0, 78.64, 0.34; GCF_003710065.1, s__Chryseobacterium nematophagum_B, 95.0, 78.64, 0.34; GCF_002770595.1, s__Chryseobacterium camelliae, 95.0, 78.29, 0.24	98.55	11
GCA_001677955	marRef/marDB	WGS	d__Bacteria	p__Bacteroidota	c__Bacteroidia	o__Flavobacteriales	f__Weeksellaceae	g__Chryseobacterium	s__Chryseobacterium sp001677955	Chryseobacterium sp001677955	174	210752	4647903	33.56	71571	0	-	-	-	-	-	-	-	-	-	-	100	0	0	100	105.59	none	d__Bacteria;p__Bacteroidota;c__Bacteroidia;o__Flavobacteriales;f__Weeksellaceae;g__Chryseobacterium;s__Chryseobacterium sp001677955	GCF_001677955.1	95	d__Bacteria;p__Bacteroidota;c__Bacteroidia;o__Flavobacteriales;f__Weeksellaceae;g__Chryseobacterium;s__Chryseobacterium sp001677955	100	95	0.99	GCF_001677955.1	d__Bacteria;p__Bacteroidota;c__Bacteroidia;o__Flavobacteriales;f__Weeksellaceae;g__Chryseobacterium;s__Chryseobacterium sp001677955	100	0.99	d__Bacteria;p__Bacteroidota;c__Bacteroidia;o__Flavobacteriales;f__Weeksellaceae;g__Chryseobacterium;s__	taxonomic classification defined by topology and ANI	topological placement and ANI have congruent species assignments	GCF_900168205.1, s__Chryseobacterium balustinum, 95.0, 91.85, 0.82; GCF_900143185.1, s__Chryseobacterium scophthalmum, 95.0, 90.53, 0.78; GCF_006175945.1, s__Chryseobacterium sp006175945, 95.0, 90.34, 0.77; GCF_003385415.1, s__Chryseobacterium piscium, 95.0, 90.07, 0.79; GCF_003815915.1, s__Chryseobacterium indoltheticum, 95.0, 87.4, 0.73; GCF_000799515.1, s__Chryseobacterium sp000799515, 95.0, 83.2, 0.68; GCF_900116415.1, s__Chryseobacterium formosense, 95.0, 83.18, 0.64; GCF_003669035.1, s__Chryseobacterium sp003669035, 95.0, 82.42, 0.59; GCF_001420285.1, s__Chryseobacterium aquaticum, 96.64, 81.76, 0.61; GCF_000799255.1, s__Chryseobacterium sp000799255, 95.0, 81.62, 0.61; GCF_000745795.1, s__Chryseobacterium sp000745795, 95.0, 81.6, 0.67; GCF_001507325.1, s__Chryseobacterium greenlandense, 96.64, 81.52, 0.56; GCF_003815655.1, s__Chryseobacterium sp003815655, 95.0, 81.09, 0.53; GCF_900156685.1, s__Chryseobacterium piscicola, 95.0, 80.97, 0.57; GCF_900114875.1, s__Chryseobacterium limigenitum, 95.0, 80.89, 0.51; GCF_001648155.1, s__Chryseobacterium glaciei, 95.0, 80.78, 0.51; GCF_001424105.1, s__Chryseobacterium sp001424105, 95.0, 80.65, 0.48; GCF_900100115.1, s__Chryseobacterium soldanellicola, 95.0, 80.62, 0.5; GCF_001424145.1, s__Chryseobacterium sp001424145, 95.0, 80.37, 0.51; GCF_900142445.1, s__Chryseobacterium polytrichastri, 95.0, 80.35, 0.5; GCF_900103755.1, s__Chryseobacterium taihuense, 95.0, 80.34, 0.52; GCF_001297705.1, s__Chryseobacterium sp001297705, 95.0, 80.29, 0.51; GCF_002899945.2, s__Chryseobacterium viscerum, 95.0, 79.59, 0.42; GCF_002979755.1, s__Chryseobacterium culicis_A, 95.0, 79.58, 0.42; GCF_900142785.1, s__Chryseobacterium carnipullorum, 95.0, 79.54, 0.41; GCF_000737705.1, s__Chryseobacterium soli, 95.0, 79.53, 0.41; GCF_003347605.1, s__Chryseobacterium sp003347605, 95.0, 79.46, 0.42; GCF_900182655.1, s__Chryseobacterium rhizoplanae, 95.0, 79.45, 0.41; GCF_000799335.1, s__Chryseobacterium sp000799335, 95.0, 79.45, 0.43; GCF_002835665.1, s__Chryseobacterium sp002835665, 95.0, 79.45, 0.4; GCF_000745535.1, s__Chryseobacterium sp000745535, 95.0, 79.45, 0.43; GCF_002899895.1, s__Chryseobacterium oncorhynchi, 95.0, 79.44, 0.4; GCF_003663845.1, s__Chryseobacterium sp003663845, 95.0, 79.43, 0.41; GCF_003815715.1, s__Chryseobacterium sp003815715, 95.0, 79.4, 0.4; GCF_000708615.2, s__Chryseobacterium hispalense, 95.0, 79.38, 0.41; GCF_000737785.1, s__Chryseobacterium luteum, 95.0, 79.38, 0.36; GCF_900156575.1, s__Chryseobacterium shigense, 95.0, 79.36, 0.38; GCF_002025665.1, s__Chryseobacterium indologenes_F, 95.0, 79.36, 0.43; GCF_900156735.1, s__Chryseobacterium ureilyticum, 95.0, 79.36, 0.4; GCA_002434285.1, s__Chryseobacterium sp002434285, 95.0, 79.36, 0.43; GCF_900129755.1, s__Chryseobacterium oranimense, 95.0, 79.36, 0.36; GCF_002979455.1, s__Chryseobacterium sp002979455, 95.0, 79.35, 0.41; GCF_000737715.1, s__Chryseobacterium sp000737715, 95.0, 79.35, 0.4; GCF_003729955.1, s__Chryseobacterium daecheongense, 95.0, 79.34, 0.42; GCF_003201365.1, s__Chryseobacterium sp003201365, 95.0, 79.33, 0.4; GCF_900637665.1, s__Chryseobacterium nakagawai, 95.0, 79.33, 0.4; GCF_003815835.1, s__Chryseobacterium shandongense, 95.0, 79.32, 0.39; GCF_004119445.1, s__Chryseobacterium sp004119445, 95.0, 79.32, 0.42; GCF_004119455.1, s__Chryseobacterium sp004119455, 95.0, 79.31, 0.4; GCF_003385455.1, s__Chryseobacterium rhizosphaerae, 95.0, 79.3, 0.38; GCF_003020585.1, s__Chryseobacterium aurantiacum, 95.0, 79.3, 0.38; GCF_003815775.1, s__Chryseobacterium joostei, 95.0, 79.3, 0.39; GCF_900100075.1, s__Chryseobacterium jejuense, 95.0, 79.3, 0.4; GCF_900078205.2, s__Chryseobacterium sp900078205, 95.0, 79.29, 0.41; GCF_003290185.1, s__Chryseobacterium lathyri, 95.0, 79.27, 0.39; GCF_001593385.1, s__Chryseobacterium cucumeris, 95.0, 79.27, 0.43; GCF_000744495.1, s__Chryseobacterium sp000744495, 95.0, 79.25, 0.41; GCF_001684975.1, s__Chryseobacterium artocarpi, 95.0, 79.24, 0.41; GCF_000737765.1, s__Chryseobacterium vrystaatense, 95.0, 79.24, 0.41; GCF_003182335.1, s__Chryseobacterium sp003182335, 95.0, 79.24, 0.41; GCF_003815675.1, s__Chryseobacterium sp003815675, 95.0, 79.24, 0.4; GCF_003385495.1, s__Chryseobacterium elymi, 95.0, 79.23, 0.37; GCF_900115055.1, s__Chryseobacterium oleae, 95.0, 79.23, 0.4; GCF_900156935.1, s__Chryseobacterium sp900156935, 95.0, 79.23, 0.42; GCF_002754245.1, s__Chryseobacterium sp002754245, 95.0, 79.22, 0.42; GCF_000799235.1, s__Chryseobacterium sp000799235, 95.0, 79.22, 0.42; GCF_001013295.1, s__Chryseobacterium indologenes_B, 95.0, 79.22, 0.39; GCF_001045445.1, s__Chryseobacterium sp001045445, 95.0, 79.21, 0.36; GCF_000799375.1, s__Chryseobacterium aquifrigidense, 95.0, 79.21, 0.42; GCF_900128945.1, s__Chryseobacterium sp900128945, 95.0, 79.2, 0.4; GCF_001684955.1, s__Chryseobacterium contaminans, 95.0, 79.2, 0.38; GCF_000829375.1, s__Chryseobacterium sp000829375, 95.0, 79.2, 0.4; GCF_002216065.1, s__Chryseobacterium sp002216065, 95.0, 79.19, 0.39; GCF_002285635.2, s__Chryseobacterium piperi, 95.0, 79.18, 0.36; GCF_003634775.1, s__Chryseobacterium defluvii, 95.0, 79.16, 0.43; GCF_003385515.1, s__Chryseobacterium sp003385515, 95.0, 79.16, 0.4; GCF_002899825.2, s__Chryseobacterium sp002899825, 95.0, 79.14, 0.38; GCF_900129385.1, s__Chryseobacterium takakiae, 95.0, 79.14, 0.4; GCF_003815975.1, s__Chryseobacterium bernardetii, 95.0, 79.13, 0.38; GCF_001424585.1, s__Chryseobacterium sp001424585, 95.0, 79.13, 0.39; GCF_001045465.1, s__Chryseobacterium angstadtii, 95.0, 79.12, 0.38; GCF_003815875.1, s__Chryseobacterium lactis, 95.0, 79.08, 0.4; GCF_003729935.1, s__Chryseobacterium sp003729935, 95.0, 79.05, 0.38; GCF_900636535.1, s__Chryseobacterium gleum, 95.0, 79.05, 0.41; GCF_900108365.1, s__Chryseobacterium culicis, 95.0, 79.05, 0.39; GCF_001684965.1, s__Chryseobacterium arthrosphaerae, 95.0, 79.02, 0.38; GCF_003385595.1, s__Chryseobacterium flavum, 95.0, 78.94, 0.35; GCF_003971235.1, s__Chryseobacterium sp003971235, 95.0, 78.93, 0.4; GCF_006829085.1, s__Chryseobacterium sp006829085, 95.0, 78.92, 0.4; GCF_900113975.1, s__Chryseobacterium indologenes, 95.0, 78.91, 0.37; GCF_003384725.1, s__Chryseobacterium sp003384725, 95.0, 78.89, 0.33; GCF_001295265.1, s__Chryseobacterium indologenes_A, 95.0, 78.88, 0.37; GCF_001563495.1, s__Chryseobacterium kwangjuense, 95.0, 78.81, 0.35; GCA_002439165.1, s__Chryseobacterium indologenes_E, 95.0, 78.81, 0.35; GCF_900169075.1, s__Chryseobacterium sp900169075, 95.0, 78.79, 0.35; GCF_001021975.1, s__Chryseobacterium gallinarum, 95.0, 78.64, 0.36; GCF_003710065.1, s__Chryseobacterium nematophagum_B, 95.0, 78.6, 0.31; GCF_003709475.1, s__Chryseobacterium nematophagum_A, 95.0, 78.49, 0.31; GCF_002770595.1, s__Chryseobacterium camelliae, 95.0, 77.97, 0.21	98.53	11
GCA_002899945	marRef/marDB	WGS	d__Bacteria	p__Bacteroidota	c__Bacteroidia	o__Flavobacteriales	f__Weeksellaceae	g__Chryseobacterium	s__Chryseobacterium viscerum	Chryseobacterium viscerum	39	791600	5684851	36.13	543073	5.28	-	-	-	-	-	-	-	-	-	-	98.28	1.47	14.29	90.93	97.53	none	d__Bacteria;p__Bacteroidota;c__Bacteroidia;o__Flavobacteriales;f__Weeksellaceae;g__Chryseobacterium;s__Chryseobacterium viscerum	GCF_002899945.2	95	d__Bacteria;p__Bacteroidota;c__Bacteroidia;o__Flavobacteriales;f__Weeksellaceae;g__Chryseobacterium;s__Chryseobacterium viscerum	100	95	1	GCF_002899945.2	d__Bacteria;p__Bacteroidota;c__Bacteroidia;o__Flavobacteriales;f__Weeksellaceae;g__Chryseobacterium;s__Chryseobacterium viscerum	100	1	d__Bacteria;p__Bacteroidota;c__Bacteroidia;o__Flavobacteriales;f__Weeksellaceae;g__Chryseobacterium;s__	taxonomic classification defined by topology and ANI	topological placement and ANI have congruent species assignments	GCF_000799235.1, s__Chryseobacterium sp000799235, 95.0, 87.54, 0.82; GCF_900156935.1, s__Chryseobacterium sp900156935, 95.0, 87.46, 0.8; GCF_000799335.1, s__Chryseobacterium sp000799335, 95.0, 87.39, 0.8; GCF_002979455.1, s__Chryseobacterium sp002979455, 95.0, 87.24, 0.81; GCF_004119445.1, s__Chryseobacterium sp004119445, 95.0, 87.14, 0.84; GCF_900182655.1, s__Chryseobacterium rhizoplanae, 95.0, 87.12, 0.77; GCF_002979755.1, s__Chryseobacterium culicis_A, 95.0, 87.07, 0.82; GCF_000745535.1, s__Chryseobacterium sp000745535, 95.0, 86.88, 0.8; GCF_003663845.1, s__Chryseobacterium sp003663845, 95.0, 86.83, 0.79; GCF_002025665.1, s__Chryseobacterium indologenes_F, 95.0, 86.73, 0.77; GCF_003347605.1, s__Chryseobacterium sp003347605, 95.0, 86.66, 0.81; GCF_003201365.1, s__Chryseobacterium sp003201365, 95.0, 86.6, 0.81; GCF_000799375.1, s__Chryseobacterium aquifrigidense, 95.0, 86.53, 0.79; GCF_001593385.1, s__Chryseobacterium cucumeris, 95.0, 86.32, 0.77; GCF_003182335.1, s__Chryseobacterium sp003182335, 95.0, 86.22, 0.79; GCF_003971235.1, s__Chryseobacterium sp003971235, 95.0, 85.84, 0.78; GCF_900108365.1, s__Chryseobacterium culicis, 95.0, 85.75, 0.78; GCF_900636535.1, s__Chryseobacterium gleum, 95.0, 85.71, 0.68; GCF_006829085.1, s__Chryseobacterium sp006829085, 95.0, 85.54, 0.74; GCF_002899895.1, s__Chryseobacterium oncorhynchi, 95.0, 83.64, 0.7; GCF_001013295.1, s__Chryseobacterium indologenes_B, 95.0, 83.57, 0.64; GCF_003815775.1, s__Chryseobacterium joostei, 95.0, 83.56, 0.66; GCF_001684965.1, s__Chryseobacterium arthrosphaerae, 95.0, 83.46, 0.7; GCF_003020585.1, s__Chryseobacterium aurantiacum, 95.0, 83.33, 0.71; GCF_900100075.1, s__Chryseobacterium jejuense, 95.0, 83.32, 0.66; GCF_003815675.1, s__Chryseobacterium sp003815675, 95.0, 83.26, 0.67; GCF_001684955.1, s__Chryseobacterium contaminans, 95.0, 83.21, 0.68; GCF_004119455.1, s__Chryseobacterium sp004119455, 95.0, 83.19, 0.67; GCF_000829375.1, s__Chryseobacterium sp000829375, 95.0, 83.17, 0.61; GCF_003815715.1, s__Chryseobacterium sp003815715, 95.0, 83.16, 0.63; GCF_900156735.1, s__Chryseobacterium ureilyticum, 95.0, 83.15, 0.64; GCF_001684975.1, s__Chryseobacterium artocarpi, 95.0, 83.13, 0.66; GCF_003385515.1, s__Chryseobacterium sp003385515, 95.0, 83.11, 0.6; GCF_003815875.1, s__Chryseobacterium lactis, 95.0, 83.06, 0.61; GCF_002835665.1, s__Chryseobacterium sp002835665, 95.0, 83.05, 0.71; GCF_900637665.1, s__Chryseobacterium nakagawai, 95.0, 83.01, 0.61; GCF_003815975.1, s__Chryseobacterium bernardetii, 95.0, 82.95, 0.59; GCF_003385455.1, s__Chryseobacterium rhizosphaerae, 95.0, 82.88, 0.66; GCF_900078205.2, s__Chryseobacterium sp900078205, 95.0, 82.85, 0.65; GCF_003385595.1, s__Chryseobacterium flavum, 95.0, 82.77, 0.69; GCF_003729935.1, s__Chryseobacterium sp003729935, 95.0, 82.68, 0.65; GCF_002899825.2, s__Chryseobacterium sp002899825, 95.0, 82.65, 0.66; GCF_003384725.1, s__Chryseobacterium sp003384725, 95.0, 82.65, 0.66; GCF_900113975.1, s__Chryseobacterium indologenes, 95.0, 82.61, 0.63; GCF_001021975.1, s__Chryseobacterium gallinarum, 95.0, 82.32, 0.63; GCF_001295265.1, s__Chryseobacterium indologenes_A, 95.0, 81.21, 0.55; GCF_002754245.1, s__Chryseobacterium sp002754245, 95.0, 81.18, 0.56; GCF_003290185.1, s__Chryseobacterium lathyri, 95.0, 81.16, 0.56; GCF_900142785.1, s__Chryseobacterium carnipullorum, 95.0, 81.16, 0.56; GCF_003385495.1, s__Chryseobacterium elymi, 95.0, 81.15, 0.57; GCF_900156575.1, s__Chryseobacterium shigense, 95.0, 81.13, 0.57; GCF_001045445.1, s__Chryseobacterium sp001045445, 95.0, 81.12, 0.58; GCF_000737715.1, s__Chryseobacterium sp000737715, 95.0, 81.12, 0.55; GCF_900128945.1, s__Chryseobacterium sp900128945, 95.0, 81.07, 0.55; GCF_900115055.1, s__Chryseobacterium oleae, 95.0, 81.04, 0.56; GCF_000737785.1, s__Chryseobacterium luteum, 95.0, 80.99, 0.55; GCF_900129755.1, s__Chryseobacterium oranimense, 95.0, 80.99, 0.57; GCF_000737765.1, s__Chryseobacterium vrystaatense, 95.0, 80.97, 0.53; GCF_001045465.1, s__Chryseobacterium angstadtii, 95.0, 80.95, 0.55; GCF_900169075.1, s__Chryseobacterium sp900169075, 95.0, 80.77, 0.52; GCF_000813825.1, s__Chryseobacterium taiwanense, 95.0, 80.71, 0.56; GCF_001563495.1, s__Chryseobacterium kwangjuense, 95.0, 80.7, 0.53; GCA_002439165.1, s__Chryseobacterium indologenes_E, 95.0, 80.7, 0.53; GCF_000799195.1, s__Chryseobacterium sp000799195, 95.0, 80.64, 0.51; GCF_002797535.1, s__Chryseobacterium geocarposphaerae, 95.0, 80.55, 0.53; GCF_001045455.1, s__Chryseobacterium sp001045455, 95.0, 80.55, 0.54; GCF_001425355.1, s__Chryseobacterium sp001425355, 95.0, 80.54, 0.49; GCF_900111495.1, s__Chryseobacterium wanjuense, 95.0, 80.53, 0.5; GCF_000799455.1, s__Chryseobacterium sp000799455, 95.0, 80.48, 0.53; GCA_002455915.1, s__Chryseobacterium sp002455915, 95.0, 80.44, 0.53; GCF_900129245.1, s__Chryseobacterium arachidis, 95.0, 80.42, 0.46; GCF_000744495.1, s__Chryseobacterium sp000744495, 95.0, 80.42, 0.55; GCF_000430825.1, s__Chryseobacterium daeguense, 95.0, 80.41, 0.53; GCF_001456155.1, s__Chryseobacterium sp001456155, 95.0, 80.38, 0.52; GCF_900156075.1, s__Chryseobacterium sp900156075, 95.0, 80.34, 0.59; GCF_003729955.1, s__Chryseobacterium daecheongense, 95.0, 80.31, 0.56; GCF_900156825.1, s__Chryseobacterium gambrini, 95.15, 80.23, 0.45; GCF_003634775.1, s__Chryseobacterium defluvii, 95.0, 80.19, 0.57; GCF_002177115.1, s__Chryseobacterium mucoviscidosis, 95.15, 80.14, 0.5; GCF_002216065.1, s__Chryseobacterium sp002216065, 95.0, 79.96, 0.46; GCF_002285635.2, s__Chryseobacterium piperi, 95.0, 79.95, 0.5; GCF_006175945.1, s__Chryseobacterium sp006175945, 95.0, 79.95, 0.41; GCF_000708615.2, s__Chryseobacterium hispalense, 95.0, 79.9, 0.46; GCF_900109935.1, s__Chryseobacterium taichungense, 95.0, 79.89, 0.45; GCF_900099685.1, s__Chryseobacterium taeanense, 95.0, 79.86, 0.49; GCF_000333355.1, s__Chryseobacterium sp000333355, 95.0, 79.8, 0.49; GCF_900143185.1, s__Chryseobacterium scophthalmum, 95.0, 79.78, 0.45; GCF_900129385.1, s__Chryseobacterium takakiae, 95.0, 79.78, 0.45; GCF_900168205.1, s__Chryseobacterium balustinum, 95.0, 79.76, 0.43; GCA_002434285.1, s__Chryseobacterium sp002434285, 95.0, 79.7, 0.49; GCF_003815835.1, s__Chryseobacterium shandongense, 95.0, 79.68, 0.41; GCF_001677955.1, s__Chryseobacterium sp001677955, 95.0, 79.59, 0.42; GCF_000430845.1, s__Chryseobacterium gregarium, 95.0, 79.59, 0.38; GCF_003815915.1, s__Chryseobacterium indoltheticum, 95.0, 79.57, 0.43; GCF_003385415.1, s__Chryseobacterium piscium, 95.0, 79.51, 0.45; GCF_001421435.1, s__Chryseobacterium sp001421435, 95.0, 79.16, 0.41; GCF_003710065.1, s__Chryseobacterium nematophagum_B, 95.0, 79.04, 0.36; GCF_003709475.1, s__Chryseobacterium nematophagum_A, 95.0, 79.02, 0.37; GCF_002770595.1, s__Chryseobacterium camelliae, 95.0, 78.56, 0.32	97.7	11
GCA_002943105	marRef/marDB	WGS	d__Bacteria	p__Bacteroidota	c__Bacteroidia	o__Flavobacteriales	f__Weeksellaceae	g__Cloacibacterium	s__Cloacibacterium sp002422665	Cloacibacterium sp002422665	19	659976	2841428	33.03	496009	7	-	-	-	-	-	-	-	-	-	-	99.93	0.49	0	97.48	104.04	none	d__Bacteria;p__Bacteroidota;c__Bacteroidia;o__Flavobacteriales;f__Weeksellaceae;g__Cloacibacterium;s__Cloacibacterium sp002422665	GCA_002422665.1	95	d__Bacteria;p__Bacteroidota;c__Bacteroidia;o__Flavobacteriales;f__Weeksellaceae;g__Cloacibacterium;s__Cloacibacterium sp002422665	95.25	95	0.85	GCA_002422665.1	d__Bacteria;p__Bacteroidota;c__Bacteroidia;o__Flavobacteriales;f__Weeksellaceae;g__Cloacibacterium;s__Cloacibacterium sp002422665	95.25	0.85	d__Bacteria;p__Bacteroidota;c__Bacteroidia;o__Flavobacteriales;f__Weeksellaceae;g__Cloacibacterium;s__	taxonomic classification defined by topology and ANI	topological placement and ANI have congruent species assignments	GCF_003860565.1, s__Cloacibacterium normanense, 95.0, 95.07, 0.8; GCA_002337005.1, s__Cloacibacterium sp002337005, 95.0, 81.56, 0.58	95.99	11
3300021414_5	Nayfach_et_al_2020_Nat_Biotech	MAG	d__Bacteria	p__Bacteroidota	c__Bacteroidia	o__Flavobacteriales	f__Weeksellaceae	g__Epilithonimonas	s__	Epilithonimonas	48	480751	3977401	37	143556	0	o__Flavobacteriales (UID2815)	123	324	204	2	321	1	0	0	0	99.02	0.49	0	96.57	102.51	species	d__Bacteria;p__Bacteroidota;c__Bacteroidia;o__Flavobacteriales;f__Weeksellaceae;g__Epilithonimonas;s__											d__Bacteria;p__Bacteroidota;c__Bacteroidia;o__Flavobacteriales;f__Weeksellaceae;g__Epilithonimonas;s__	taxonomic classification defined by topology and ANI		GCF_900110605.1, s__Epilithonimonas halperniae, 95.0, 88.22, 0.71; GCF_000735135.1, s__Epilithonimonas sp000735135, 95.0, 86.71, 0.69; GCF_001643375.1, s__Epilithonimonas sp001643375, 95.0, 86.19, 0.67; GCF_004365655.1, s__Epilithonimonas xixisoli, 95.0, 84.75, 0.69; GCF_000428485.1, s__Epilithonimonas tenax, 95.0, 84.11, 0.68; GCF_900141765.1, s__Epilithonimonas zeae, 95.0, 81.93, 0.6; GCF_900102265.1, s__Epilithonimonas hungaricum, 95.0, 81.61, 0.55; GCF_003385395.1, s__Epilithonimonas hispanicum, 95.0, 81.48, 0.58; GCF_000426465.1, s__Epilithonimonas caeni, 95.0, 80.82, 0.54; GCA_003248755.1, s__Epilithonimonas sp003248755, 95.0, 80.75, 0.53; GCA_002345565.1, s__Epilithonimonas sp002345565, 95.0, 80.73, 0.62; GCF_003610695.1, s__Epilithonimonas arachidiradicis, 95.0, 80.7, 0.59; GCF_003932955.1, s__Epilithonimonas sp003932955, 95.0, 80.65, 0.57; GCF_003730015.1, s__Epilithonimonas hominis, 95.0, 80.58, 0.58; GCA_002383165.1, s__Epilithonimonas sp002383165, 95.0, 80.55, 0.6; GCA_002476905.1, s__Epilithonimonas sp002476905, 95.0, 80.48, 0.61; GCF_900142325.1, s__Epilithonimonas molle, 95.0, 80.41, 0.47; GCA_001898785.1, s__Epilithonimonas sp001898785, 95.0, 80.4, 0.56; GCF_003860605.1, s__Epilithonimonas sp002391865, 95.0, 80.23, 0.51; GCA_002297505.1, s__Epilithonimonas sp002297505, 95.0, 79.74, 0.5; GCF_900108115.1, s__Epilithonimonas bovis, 95.0, 79.15, 0.4	97.42	11	0.99695	Genome not assigned to closest species as it falls outside its pre-defined ANI radius
GCA_900108525	marRef/marDB	WGS	d__Bacteria	p__Bacteroidota	c__Bacteroidia	o__Flavobacteriales	f__Weeksellaceae	g__Epilithonimonas	s__Epilithonimonas hominis	Epilithonimonas hominis	91	161719	2788642	35.77	61395	0	-	-	-	-	-	-	-	-	-	-	100	0	0	100	105.51	none	d__Bacteria;p__Bacteroidota;c__Bacteroidia;o__Flavobacteriales;f__Weeksellaceae;g__Epilithonimonas;s__Epilithonimonas hominis	GCF_003730015.1	95	d__Bacteria;p__Bacteroidota;c__Bacteroidia;o__Flavobacteriales;f__Weeksellaceae;g__Epilithonimonas;s__Epilithonimonas hominis	96.67	95	0.87	GCF_003730015.1	d__Bacteria;p__Bacteroidota;c__Bacteroidia;o__Flavobacteriales;f__Weeksellaceae;g__Epilithonimonas;s__Epilithonimonas hominis	96.67	0.87	d__Bacteria;p__Bacteroidota;c__Bacteroidia;o__Flavobacteriales;f__Weeksellaceae;g__Epilithonimonas;s__	taxonomic classification defined by topology and ANI	topological placement and ANI have congruent species assignments	GCF_003860605.1, s__Epilithonimonas sp002391865, 95.0, 94.78, 0.87; GCA_002476905.1, s__Epilithonimonas sp002476905, 95.0, 93.53, 0.84; GCA_002383165.1, s__Epilithonimonas sp002383165, 95.0, 92.73, 0.84; GCF_003385395.1, s__Epilithonimonas hispanicum, 95.0, 85.99, 0.7; GCA_002345565.1, s__Epilithonimonas sp002345565, 95.0, 85.88, 0.69; GCF_900141765.1, s__Epilithonimonas zeae, 95.0, 83.93, 0.71; GCF_003610695.1, s__Epilithonimonas arachidiradicis, 95.0, 83.49, 0.71; GCA_003248755.1, s__Epilithonimonas sp003248755, 95.0, 82.96, 0.67; GCA_001898785.1, s__Epilithonimonas sp001898785, 95.0, 82.82, 0.7; GCF_000426465.1, s__Epilithonimonas caeni, 95.0, 82.55, 0.68; GCF_900102265.1, s__Epilithonimonas hungaricum, 95.0, 82.52, 0.66; GCF_900142325.1, s__Epilithonimonas molle, 95.0, 82.16, 0.67; GCF_900108115.1, s__Epilithonimonas bovis, 95.0, 81.64, 0.52; GCA_002297505.1, s__Epilithonimonas sp002297505, 95.0, 81.18, 0.53; GCF_004365655.1, s__Epilithonimonas xixisoli, 95.0, 81.18, 0.62; GCF_001643375.1, s__Epilithonimonas sp001643375, 95.0, 80.85, 0.62; GCF_000735135.1, s__Epilithonimonas sp000735135, 95.0, 80.57, 0.58; GCF_900110605.1, s__Epilithonimonas halperniae, 95.0, 80.38, 0.6; GCF_000428485.1, s__Epilithonimonas tenax, 95.0, 80.2, 0.57; GCF_003932955.1, s__Epilithonimonas sp003932955, 95.0, 78.79, 0.41	97.46	11
GCA_001643375	marRef/marDB	WGS	d__Bacteria	p__Bacteroidota	c__Bacteroidia	o__Flavobacteriales	f__Weeksellaceae	g__Epilithonimonas	s__Epilithonimonas sp001643375	Epilithonimonas sp001643375	83	305351	4110772	37.06	98567	0	-	-	-	-	-	-	-	-	-	-	100	1.47	25	92.65	98.4	none	d__Bacteria;p__Bacteroidota;c__Bacteroidia;o__Flavobacteriales;f__Weeksellaceae;g__Epilithonimonas;s__Epilithonimonas sp001643375	GCF_001643375.1	95	d__Bacteria;p__Bacteroidota;c__Bacteroidia;o__Flavobacteriales;f__Weeksellaceae;g__Epilithonimonas;s__Epilithonimonas sp001643375	100	95	1	GCF_001643375.1	d__Bacteria;p__Bacteroidota;c__Bacteroidia;o__Flavobacteriales;f__Weeksellaceae;g__Epilithonimonas;s__Epilithonimonas sp001643375	100	1	d__Bacteria;p__Bacteroidota;c__Bacteroidia;o__Flavobacteriales;f__Weeksellaceae;g__Epilithonimonas;s__	taxonomic classification defined by topology and ANI	topological placement and ANI have congruent species assignments	GCF_900110605.1, s__Epilithonimonas halperniae, 95.0, 88.04, 0.74; GCF_000735135.1, s__Epilithonimonas sp000735135, 95.0, 85.63, 0.64; GCF_000428485.1, s__Epilithonimonas tenax, 95.0, 84.93, 0.69; GCF_004365655.1, s__Epilithonimonas xixisoli, 95.0, 84.6, 0.67; GCF_003385395.1, s__Epilithonimonas hispanicum, 95.0, 82.25, 0.63; GCF_900141765.1, s__Epilithonimonas zeae, 95.0, 81.89, 0.57; GCF_900102265.1, s__Epilithonimonas hungaricum, 95.0, 81.67, 0.54; GCA_002383165.1, s__Epilithonimonas sp002383165, 95.0, 80.98, 0.61; GCF_003860605.1, s__Epilithonimonas sp002391865, 95.0, 80.91, 0.53; GCA_002345565.1, s__Epilithonimonas sp002345565, 95.0, 80.88, 0.62; GCF_000426465.1, s__Epilithonimonas caeni, 95.0, 80.83, 0.52; GCF_003730015.1, s__Epilithonimonas hominis, 95.0, 80.79, 0.59; GCA_003248755.1, s__Epilithonimonas sp003248755, 95.0, 80.77, 0.53; GCA_002476905.1, s__Epilithonimonas sp002476905, 95.0, 80.67, 0.61; GCF_003610695.1, s__Epilithonimonas arachidiradicis, 95.0, 80.53, 0.57; GCF_900142325.1, s__Epilithonimonas molle, 95.0, 80.32, 0.47; GCF_003932955.1, s__Epilithonimonas sp003932955, 95.0, 80.31, 0.58; GCA_001898785.1, s__Epilithonimonas sp001898785, 95.0, 80.2, 0.53; GCF_900108115.1, s__Epilithonimonas bovis, 95.0, 80.07, 0.42; GCA_002297505.1, s__Epilithonimonas sp002297505, 95.0, 79.72, 0.49	96.73	11
GCA_002747105	marRef/marDB	MAG	d__Bacteria	p__Bacteroidota	c__Bacteroidia	o__Flavobacteriales	f__Weeksellaceae	g__GCA-2747105	s__GCA-2747105 sp002747105	GCA-2747105 sp002747105	27	109628	1199672	33.27	63295	0	-	-	-	-	-	-	-	-	-	-	51.33	0	0	51.33	56.86	none	d__Bacteria;p__Bacteroidota;c__Bacteroidia;o__Flavobacteriales;f__Weeksellaceae;g__GCA-2747105;s__GCA-2747105 sp002747105	GCA_002747105.1	95	d__Bacteria;p__Bacteroidota;c__Bacteroidia;o__Flavobacteriales;f__Weeksellaceae;g__GCA-2747105;s__GCA-2747105 sp002747105	100	95	1	GCA_002747105.1	d__Bacteria;p__Bacteroidota;c__Bacteroidia;o__Flavobacteriales;f__Weeksellaceae;g__GCA-2747105;s__GCA-2747105 sp002747105	100	1	d__Bacteria;p__Bacteroidota;c__Bacteroidia;o__Flavobacteriales;f__Weeksellaceae;g__;s__	taxonomic classification defined by topology and ANI	topological placement and ANI have congruent species assignments		46.51	11
GCA_002454095	marRef/marDB	MAG	d__Bacteria	p__Bacteroidota	c__Bacteroidia	o__Flavobacteriales	f__Weeksellaceae	g__Kaistella	s__Kaistella sp002453895	Kaistella sp002453895	16	695868	2866989	39.72	357154	4.6	-	-	-	-	-	-	-	-	-	-	100	0.98	0	95.1	101.49	none	d__Bacteria;p__Bacteroidota;c__Bacteroidia;o__Flavobacteriales;f__Weeksellaceae;g__Kaistella;s__Kaistella sp002453895	GCA_002453895.1	95	d__Bacteria;p__Bacteroidota;c__Bacteroidia;o__Flavobacteriales;f__Weeksellaceae;g__Kaistella;s__Kaistella sp002453895	100	95	1	GCA_002453895.1	d__Bacteria;p__Bacteroidota;c__Bacteroidia;o__Flavobacteriales;f__Weeksellaceae;g__Kaistella;s__Kaistella sp002453895	100	1	d__Bacteria;p__Bacteroidota;c__Bacteroidia;o__Flavobacteriales;f__Weeksellaceae;g__Kaistella;s__	taxonomic classification defined by topology and ANI	topological placement and ANI have congruent species assignments	GCF_002205795.1, s__Kaistella sp002205795, 95.0, 84.52, 0.79; GCF_002197835.1, s__Kaistella sp002197835, 95.0, 81.76, 0.6; GCF_000735695.2, s__Kaistella haifense, 95.0, 81.06, 0.49; GCF_001403755.1, s__Kaistella sp001403755, 95.0, 80.41, 0.5; GCF_900114045.1, s__Kaistella treverense, 95.9, 79.13, 0.37; GCA_001898255.1, s__Kaistella sp001898255, 95.0, 78.84, 0.22; GCF_000023725.1, s__Kaistella sp000023725, 95.0, 78.83, 0.4; GCF_003692615.1, s__Kaistella sp003692615, 95.0, 78.81, 0.35; GCF_000812875.1, s__Kaistella solincola, 95.9, 78.8, 0.38; GCF_900156725.1, s__Kaistella chaponense, 95.0, 78.71, 0.37; GCF_000422265.1, s__Kaistella palustre, 95.0, 78.53, 0.34; GCF_000812865.1, s__Kaistella jeonii, 95.0, 78.45, 0.38; GCF_003860585.1, s__Kaistella carnis, 95.0, 78.44, 0.35; GCA_002426785.1, s__Kaistella sp002426785, 95.0, 78.41, 0.39; GCF_003860505.1, s__Kaistella sp003860505, 95.0, 78.36, 0.38; GCF_004359195.1, s__Kaistella sp004359195, 95.0, 78.24, 0.36; GCF_001045435.1, s__Kaistella koreense, 95.0, 78.18, 0.29; GCA_002454815.1, s__Kaistella sp002454815, 95.0, 78.16, 0.25; GCA_002415135.1, s__Kaistella sp002415135, 95.0, 78.09, 0.32; GCA_002477665.1, s__Kaistella sp002477665, 95.0, 78.08, 0.2; GCF_900109615.1, s__Kaistella antarcticum, 95.0, 77.93, 0.27; GCF_900108025.1, s__Kaistella humi, 95.0, 77.02, 0.16; GCF_900113805.1, s__Kaistella frigidisoli, 95.0, 76.8, 0.16	95.95	11
GCA_900167905	marRef/marDB	WGS	d__Bacteria	p__Bacteroidota	c__Bacteroidia	o__Flavobacteriales	f__Weeksellaceae	g__Soonwooa	s__Soonwooa buanensis	Soonwooa buanensis	30	673000	3329778	34.84	250648	4.65	-	-	-	-	-	-	-	-	-	-	100	0.98	0	95.1	101.32	none	d__Bacteria;p__Bacteroidota;c__Bacteroidia;o__Flavobacteriales;f__Weeksellaceae;g__Soonwooa;s__Soonwooa buanensis	GCF_900167905.1	95	d__Bacteria;p__Bacteroidota;c__Bacteroidia;o__Flavobacteriales;f__Weeksellaceae;g__Soonwooa;s__Soonwooa buanensis	100	95	1	GCF_900167905.1	d__Bacteria;p__Bacteroidota;c__Bacteroidia;o__Flavobacteriales;f__Weeksellaceae;g__Soonwooa;s__Soonwooa buanensis	100	1	d__Bacteria;p__Bacteroidota;c__Bacteroidia;o__Flavobacteriales;f__Weeksellaceae;g__;s__	taxonomic classification defined by topology and ANI	topological placement and ANI have congruent species assignments		97.54	11
3300010055_9	Nayfach_et_al_2020_Nat_Biotech	MAG	d__Bacteria	p__Bacteroidota	c__Bacteroidia	o__Flavobacteriales	f__Weeksellaceae	g__UBA3376	s__	UBA3376	46	217942	2595986	36.26	121994	0	k__Bacteria (UID2565)	2921	152	93	3	149	0	0	0	0	98.29	0	0	98.29	104.15	species	d__Bacteria;p__Bacteroidota;c__Bacteroidia;o__Flavobacteriales;f__Weeksellaceae;g__UBA3376;s__					95		GCA_002359055.1	d__Bacteria;p__Bacteroidota;c__Bacteroidia;o__Flavobacteriales;f__Weeksellaceae;g__UBA3376;s__UBA3376 sp002359055	76.86	0.24	d__Bacteria;p__Bacteroidota;c__Bacteroidia;o__Flavobacteriales;f__Weeksellaceae;g__;s__	taxonomic classification defined by topology and ANI			95.46	11	0.932057
3300012954_10	Nayfach_et_al_2020_Nat_Biotech	MAG	d__Bacteria	p__Bacteroidota	c__Bacteroidia	o__J057	f__J057	g__	s__	J057	190	194972	7123716	42.37	51904	0	k__Bacteria (UID2570)	433	274	183	3	269	2	0	0	0	98.63	1.09	0	93.18	98.61	genus	d__Bacteria;p__Bacteroidota;c__Bacteroidia;o__J057;f__J057;g__;s__					95		GCA_003696835.1	d__Bacteria;p__Bacteroidota;c__Bacteroidia;o__J057;f__J057;g__J057;s__J057 sp003696835	75.57	0.01	d__Bacteria;p__Bacteroidota;c__Bacteroidia;o__;f__;g__;s__	taxonomic classification defined by topology and ANI			92.32	11	0.697303
OceanDNA-b3434	OceanDNA	MAG	d__Bacteria	p__Bacteroidota	c__Bacteroidia	o__J057	f__J057	g__	s__	J057	156	228293	6889943	43.53	82374	0	k__Bacteria (UID2570)	433	274	183	2	272	0	0	0	0	98.91	0	0	98.91	104.57	genus	d__Bacteria;p__Bacteroidota;c__Bacteroidia;o__J057;f__J057;g__;s__					95		GCA_003696835.1	d__Bacteria;p__Bacteroidota;c__Bacteroidia;o__J057;f__J057;g__J057;s__J057 sp003696835	75.47	0.02	d__Bacteria;p__Bacteroidota;c__Bacteroidia;o__;f__;g__;s__	taxonomic classification defined by topology and ANI			95.71	11	0.754686
OceanDNA-b3436	OceanDNA	MAG	d__Bacteria	p__Bacteroidota	c__Bacteroidia	o__J057	f__J057	g__	s__	J057	2776	6528	4475975	44.12	1607	0	k__Bacteria (UID2570)	433	274	183	98	167	8	1	0	0	61.18	1.88	18.18	51.78	55.47	genus	d__Bacteria;p__Bacteroidota;c__Bacteroidia;o__J057;f__J057;g__;s__					95		GCA_003696835.1	d__Bacteria;p__Bacteroidota;c__Bacteroidia;o__J057;f__J057;g__J057;s__J057 sp003696835	74.92	0.06	d__Bacteria;p__Bacteroidota;c__Bacteroidia;o__;f__;g__;s__	taxonomic classification defined by topology and ANI			46.15	11	0.781321
OceanDNA-b3428	OceanDNA	MAG	d__Bacteria	p__Bacteroidota	c__Bacteroidia	o__J057	f__J057	g__	s__	J057	1570	17072	6248849	47.93	4628	0	k__Bacteria (UID2570)	433	274	183	50	216	8	0	0	0	78.38	2.04	12.5	68.18	72.4	genus	d__Bacteria;p__Bacteroidota;c__Bacteroidia;o__J057;f__J057;g__;s__					95		GCA_003696835.1	d__Bacteria;p__Bacteroidota;c__Bacteroidia;o__J057;f__J057;g__J057;s__J057 sp003696835	75.42	0.01	d__Bacteria;p__Bacteroidota;c__Bacteroidia;o__;f__;g__;s__	taxonomic classification defined by topology and ANI			68.95	11	0.74747
OceanDNA-b3455	OceanDNA	MAG	d__Bacteria	p__Bacteroidota	c__Bacteroidia	o__J057	f__J057	g__	s__	J057	246	99324	4847553	48.29	29498	0	k__Bacteria (UID2570)	433	274	183	8	260	6	0	0	0	96.98	1.66	33.33	88.68	93.83	genus	d__Bacteria;p__Bacteroidota;c__Bacteroidia;o__J057;f__J057;g__;s__					95		GCA_003696835.1	d__Bacteria;p__Bacteroidota;c__Bacteroidia;o__J057;f__J057;g__J057;s__J057 sp003696835	75.58	0.01	d__Bacteria;p__Bacteroidota;c__Bacteroidia;o__;f__;g__;s__	taxonomic classification defined by topology and ANI			91.49	11	0.745884
OceanDNA-b12693	OceanDNA	MAG	d__Bacteria	p__Bacteroidota	c__Bacteroidia	o__NS11-12g	f__	g__	s__	NS11-12g	1063	9945	1999068	36.9	1969	0	p__Bacteroidetes (UID2605)	350	316	210	122	191	3	0	0	0	61.17	0.57	0	58.32	62.11	family	d__Bacteria;p__Bacteroidota;c__Bacteroidia;o__NS11-12g;f__;g__;s__											d__Bacteria;p__Bacteroidota;c__Bacteroidia;o__NS11-12g;f__;g__;s__	taxonomic novelty determined using RED			46.55	11	0.72688
OceanDNA-b12694	OceanDNA	MAG	d__Bacteria	p__Bacteroidota	c__Bacteroidia	o__NS11-12g	f__	g__	s__	NS11-12g	919	22010	2499433	35.84	3210	0	p__Bacteroidetes (UID2605)	350	316	210	56	250	10	0	0	0	83.23	2.65	30	69.98	74.02	family	d__Bacteria;p__Bacteroidota;c__Bacteroidia;o__NS11-12g;f__;g__;s__											d__Bacteria;p__Bacteroidota;c__Bacteroidia;o__NS11-12g;f__;g__;s__	taxonomic novelty determined using RED			70.69	11	0.720595
OceanDNA-b12699	OceanDNA	MAG	d__Bacteria	p__Bacteroidota	c__Bacteroidia	o__NS11-12g	f__UBA8524	g__	s__	UBA8524	1015	5595	1694925	36.22	1672	0	k__Bacteria (UID203)	5449	104	58	69	35	0	0	0	0	53.45	0	0	53.45	57.16	genus	d__Bacteria;p__Bacteroidota;c__Bacteroidia;o__NS11-12g;f__UBA8524;g__;s__											d__Bacteria;p__Bacteroidota;c__Bacteroidia;o__NS11-12g;f__;g__;s__	taxonomic novelty determined using RED			30.62	11	0.720457
OceanDNA-b12697	OceanDNA	MAG	d__Bacteria	p__Bacteroidota	c__Bacteroidia	o__NS11-12g	f__UBA8524	g__	s__	UBA8524	756	25698	3439474	38.71	5678	0	p__Bacteroidetes (UID2605)	350	316	210	37	275	3	1	0	0	87.47	0.78	16.67	83.57	87.89	genus	d__Bacteria;p__Bacteroidota;c__Bacteroidia;o__NS11-12g;f__UBA8524;g__;s__											d__Bacteria;p__Bacteroidota;c__Bacteroidia;o__NS11-12g;f__;g__;s__	taxonomic novelty determined using RED			80.85	11	0.73572
OceanDNA-b12705	OceanDNA	MAG	d__Bacteria	p__Bacteroidota	c__Bacteroidia	o__NS11-12g	f__UBA9320	g__	s__	UBA9320	1056	7007	1927759	35.78	1932	0	p__Bacteroidetes (UID2605)	350	316	210	138	176	2	0	0	0	59.14	0.4	0	57.14	60.92	genus	d__Bacteria;p__Bacteroidota;c__Bacteroidia;o__NS11-12g;f__UBA9320;g__;s__											d__Bacteria;p__Bacteroidota;c__Bacteroidia;o__NS11-12g;f__UBA9320;g__;s__	taxonomic novelty determined using RED			43.59	11	0.891509
OceanDNA-b12703	OceanDNA	MAG	d__Bacteria	p__Bacteroidota	c__Bacteroidia	o__NS11-12g	f__UBA9320	g__	s__	UBA9320	433	34749	2687044	42.12	8361	0	p__Bacteroidetes (UID2605)	350	316	210	51	265	0	0	0	0	90.03	0	0	90.03	94.55	genus	d__Bacteria;p__Bacteroidota;c__Bacteroidia;o__NS11-12g;f__UBA9320;g__;s__					95		GCA_002436505.1	d__Bacteria;p__Bacteroidota;c__Bacteroidia;o__NS11-12g;f__UBA9320;g__UBA6491;s__UBA6491 sp002436505	75.92	0.02	d__Bacteria;p__Bacteroidota;c__Bacteroidia;o__NS11-12g;f__UBA9320;g__;s__	taxonomic classification defined by topology and ANI			75.06	11	0.82652
OceanDNA-b12708	OceanDNA	MAG	d__Bacteria	p__Bacteroidota	c__Bacteroidia	o__NS11-12g	f__UBA9320	g__	s__	UBA9320	233	90631	1973314	34.85	14037	0	k__Bacteria (UID2570)	433	274	183	8	263	3	0	0	0	96.45	0.28	0	95.05	99.82	genus	d__Bacteria;p__Bacteroidota;c__Bacteroidia;o__NS11-12g;f__UBA9320;g__;s__											d__Bacteria;p__Bacteroidota;c__Bacteroidia;o__NS11-12g;f__UBA9320;g__;s__	taxonomic novelty determined using RED			93.08	11	0.900242
OceanDNA-b12713	OceanDNA	MAG	d__Bacteria	p__Bacteroidota	c__Bacteroidia	o__NS11-12g	f__UBA9320	g__	s__	UBA9320	57	154208	1844850	34.94	53622	0	p__Bacteroidetes (UID2605)	350	316	210	49	266	1	0	0	0	91.9	0.24	100	90.7	96.14	genus	d__Bacteria;p__Bacteroidota;c__Bacteroidia;o__NS11-12g;f__UBA9320;g__;s__											d__Bacteria;p__Bacteroidota;c__Bacteroidia;o__NS11-12g;f__UBA9320;g__;s__	taxonomic novelty determined using RED			82.8	11	0.903476
OceanDNA-b12722	OceanDNA	MAG	d__Bacteria	p__Bacteroidota	c__Bacteroidia	o__NS11-12g	f__UBA9320	g__	s__	UBA9320	96	67158	1526648	33.39	22453	0	p__Bacteroidetes (UID2605)	350	316	210	99	216	1	0	0	0	79.68	0.24	0	78.48	83.49	genus	d__Bacteria;p__Bacteroidota;c__Bacteroidia;o__NS11-12g;f__UBA9320;g__;s__											d__Bacteria;p__Bacteroidota;c__Bacteroidia;o__NS11-12g;f__UBA9320;g__;s__	taxonomic novelty determined using RED			67.12	11	0.905903
OceanDNA-b12754	OceanDNA	MAG	d__Bacteria	p__Bacteroidota	c__Bacteroidia	o__NS11-12g	f__UBA9320	g__	s__	UBA9320	113	80157	1805387	34.61	24700	0	p__Bacteroidetes (UID2605)	350	316	210	47	262	7	0	0	0	87.62	2.05	85.71	77.37	82.43	genus	d__Bacteria;p__Bacteroidota;c__Bacteroidia;o__NS11-12g;f__UBA9320;g__;s__											d__Bacteria;p__Bacteroidota;c__Bacteroidia;o__NS11-12g;f__UBA9320;g__;s__	taxonomic novelty determined using RED			76.45	11	0.906069
OceanDNA-b12751	OceanDNA	MAG	d__Bacteria	p__Bacteroidota	c__Bacteroidia	o__NS11-12g	f__UBA9320	g__	s__	UBA9320	16	541715	2139255	34.69	221500	0	k__Bacteria (UID2570)	433	274	183	0	274	0	0	0	0	100	0	0	100	106.15	genus	d__Bacteria;p__Bacteroidota;c__Bacteroidia;o__NS11-12g;f__UBA9320;g__;s__											d__Bacteria;p__Bacteroidota;c__Bacteroidia;o__NS11-12g;f__UBA9320;g__;s__	taxonomic novelty determined using RED			96.63	11	0.90716
OceanDNA-b12725	OceanDNA	MAG	d__Bacteria	p__Bacteroidota	c__Bacteroidia	o__NS11-12g	f__UBA9320	g__	s__	UBA9320	47	338966	1971120	35.11	85612	0	k__Bacteria (UID2570)	433	274	183	11	263	0	0	0	0	94.54	0	0	94.54	100.22	genus	d__Bacteria;p__Bacteroidota;c__Bacteroidia;o__NS11-12g;f__UBA9320;g__;s__											d__Bacteria;p__Bacteroidota;c__Bacteroidia;o__NS11-12g;f__UBA9320;g__;s__	taxonomic novelty determined using RED			90.85	11	0.907754
OceanDNA-b12700	OceanDNA	MAG	d__Bacteria	p__Bacteroidota	c__Bacteroidia	o__NS11-12g	f__UBA9320	g__	s__	UBA9320	128	148199	3207739	42.23	42988	0	p__Bacteroidetes (UID2605)	350	316	210	13	302	1	0	0	0	94.29	0.48	100	91.89	97.22	genus	d__Bacteria;p__Bacteroidota;c__Bacteroidia;o__NS11-12g;f__UBA9320;g__;s__											d__Bacteria;p__Bacteroidota;c__Bacteroidia;o__NS11-12g;f__UBA9320;g__;s__	taxonomic novelty determined using RED			93.53	11	0.851319
OceanDNA-b12701	OceanDNA	MAG	d__Bacteria	p__Bacteroidota	c__Bacteroidia	o__NS11-12g	f__UBA9320	g__	s__	UBA9320	41	214046	2624930	46.3	97262	0	p__Bacteroidetes (UID2605)	350	316	210	17	299	0	0	0	0	92.38	0	0	92.38	98.12	genus	d__Bacteria;p__Bacteroidota;c__Bacteroidia;o__NS11-12g;f__UBA9320;g__;s__											d__Bacteria;p__Bacteroidota;c__Bacteroidia;o__NS11-12g;f__UBA9320;g__;s__	taxonomic novelty determined using RED			92.52	11	0.820861
OceanDNA-b12767	OceanDNA	MAG	d__Bacteria	p__Bacteroidota	c__Bacteroidia	o__NS11-12g	f__UBA9320	g__MED-G17	s__	MED-G17	38	197866	1740936	37.83	89146	0	k__Bacteria (UID2570)	433	274	183	23	251	0	0	0	0	93.46	0	0	93.46	99.16	species	d__Bacteria;p__Bacteroidota;c__Bacteroidia;o__NS11-12g;f__UBA9320;g__MED-G17;s__					95		GCA_002457675.1	d__Bacteria;p__Bacteroidota;c__Bacteroidia;o__NS11-12g;f__UBA9320;g__MED-G17;s__MED-G17 sp002457675	79.4	0.24	d__Bacteria;p__Bacteroidota;c__Bacteroidia;o__NS11-12g;f__UBA9320;g__;s__	taxonomic classification defined by topology and ANI			90.62	11	0.933927
OceanDNA-b12769	OceanDNA	MAG	d__Bacteria	p__Bacteroidota	c__Bacteroidia	o__NS11-12g	f__UBA9320	g__MED-G17	s__MED-G17 sp002457675	MED-G17 sp002457675	34	175664	1680822	35.63	78870	0	k__Bacteria (UID2570)	433	274	183	9	265	0	0	0	0	95.36	0	0	95.36	101	none	d__Bacteria;p__Bacteroidota;c__Bacteroidia;o__NS11-12g;f__UBA9320;g__MED-G17;s__MED-G17 sp002457675	GCA_002457675.1	95	d__Bacteria;p__Bacteroidota;c__Bacteroidia;o__NS11-12g;f__UBA9320;g__MED-G17;s__MED-G17 sp002457675	99.76	95	0.96	GCA_002457675.1	d__Bacteria;p__Bacteroidota;c__Bacteroidia;o__NS11-12g;f__UBA9320;g__MED-G17;s__MED-G17 sp002457675	99.76	0.96	d__Bacteria;p__Bacteroidota;c__Bacteroidia;o__NS11-12g;f__UBA9320;g__;s__	taxonomic classification defined by topology and ANI	topological placement and ANI have congruent species assignments		95.91	11
OceanDNA-b12799	OceanDNA	MAG	d__Bacteria	p__Bacteroidota	c__Bacteroidia	o__NS11-12g	f__UBA9320	g__UBA9320	s__	UBA9320	255	48372	2193063	38.49	14369	0	k__Bacteria (UID2570)	433	274	183	57	215	2	0	0	0	84.15	0.55	100	81.4	86.19	species	d__Bacteria;p__Bacteroidota;c__Bacteroidia;o__NS11-12g;f__UBA9320;g__UBA9320;s__					95		GCA_003485825.1	d__Bacteria;p__Bacteroidota;c__Bacteroidia;o__NS11-12g;f__UBA9320;g__UBA9320;s__UBA9320 sp003485825	79.73	0.44	d__Bacteria;p__Bacteroidota;c__Bacteroidia;o__NS11-12g;f__UBA9320;g__UBA9320;s__	taxonomic classification defined by topology and ANI		GCA_003484585.1, s__UBA9320 sp003484585, 95.0, 80.0, 0.3; GCA_002746305.1, s__UBA9320 sp002746305, 95.0, 76.69, 0.18; GCA_003516975.1, s__UBA9320 sp003516975, 95.0, 76.66, 0.1; GCA_002384205.1, s__UBA9320 sp002384205, 95.0, 76.64, 0.09	76.11	11	0.979603
OceanDNA-b12809	OceanDNA	MAG	d__Bacteria	p__Bacteroidota	c__Bacteroidia	o__NS11-12g	f__UBA9320	g__UBA9320	s__	UBA9320	498	34531	2263839	40.04	6210	0	k__Bacteria (UID2570)	433	274	183	50	222	2	0	0	0	88.55	0.55	0	85.8	90.17	species	d__Bacteria;p__Bacteroidota;c__Bacteroidia;o__NS11-12g;f__UBA9320;g__UBA9320;s__					95		GCA_003485825.1	d__Bacteria;p__Bacteroidota;c__Bacteroidia;o__NS11-12g;f__UBA9320;g__UBA9320;s__UBA9320 sp003485825	77.14	0.17	d__Bacteria;p__Bacteroidota;c__Bacteroidia;o__NS11-12g;f__UBA9320;g__UBA9320;s__	taxonomic classification defined by topology and ANI		GCA_003484585.1, s__UBA9320 sp003484585, 95.0, 77.02, 0.16; GCA_003516975.1, s__UBA9320 sp003516975, 95.0, 76.59, 0.08; GCA_002746305.1, s__UBA9320 sp002746305, 95.0, 76.58, 0.16; GCA_002384205.1, s__UBA9320 sp002384205, 95.0, 76.49, 0.11	71.65	11	0.956548
3300025684_19	Nayfach_et_al_2020_Nat_Biotech	MAG	d__Bacteria	p__Bacteroidota	c__Bacteroidia	o__NS11-12g	f__UBA9320	g__UBA9320	s__	UBA9320	76	182604	2349705	40.49	47617	0	p__Bacteroidetes (UID2605)	350	316	210	12	304	0	0	0	0	95.08	0	0	95.08	100.47	species	d__Bacteria;p__Bacteroidota;c__Bacteroidia;o__NS11-12g;f__UBA9320;g__UBA9320;s__					95		GCA_003485825.1	d__Bacteria;p__Bacteroidota;c__Bacteroidia;o__NS11-12g;f__UBA9320;g__UBA9320;s__UBA9320 sp003485825	77.27	0.18	d__Bacteria;p__Bacteroidota;c__Bacteroidia;o__NS11-12g;f__UBA9320;g__UBA9320;s__	taxonomic classification defined by topology and ANI		GCA_003484585.1, s__UBA9320 sp003484585, 95.0, 77.18, 0.16; GCA_002746305.1, s__UBA9320 sp002746305, 95.0, 76.83, 0.15; GCA_003516975.1, s__UBA9320 sp003516975, 95.0, 76.81, 0.12; GCA_002384205.1, s__UBA9320 sp002384205, 95.0, 76.68, 0.15	95.77	11	0.953538
GCA_902753975	Alneberg_et_al_2020_Commun_Biol	MAG	d__Bacteria	p__Bacteroidota	c__Bacteroidia	o__NS11-12g	f__UBA9320	g__UBA9320	s__UBA9320 sp002384205	UBA9320 sp002384205	255	82911	2345922	37.74	18596	0	k__Bacteria (UID2570)	433	274	183	1	271	2	0	0	0	99.45	0.55	100	96.7	101.62	none	d__Bacteria;p__Bacteroidota;c__Bacteroidia;o__NS11-12g;f__UBA9320;g__UBA9320;s__UBA9320 sp002384205	GCA_002384205.1	95	d__Bacteria;p__Bacteroidota;c__Bacteroidia;o__NS11-12g;f__UBA9320;g__UBA9320;s__UBA9320 sp002384205	99.2	95	0.8	GCA_002384205.1	d__Bacteria;p__Bacteroidota;c__Bacteroidia;o__NS11-12g;f__UBA9320;g__UBA9320;s__UBA9320 sp002384205	99.2	0.8	d__Bacteria;p__Bacteroidota;c__Bacteroidia;o__NS11-12g;f__UBA9320;g__UBA9320;s__	taxonomic classification defined by topology and ANI	topological placement and ANI have congruent species assignments	GCA_003516975.1, s__UBA9320 sp003516975, 95.0, 91.26, 0.79; GCA_002746305.1, s__UBA9320 sp002746305, 95.0, 77.33, 0.19; GCA_003484585.1, s__UBA9320 sp003484585, 95.0, 77.22, 0.14; GCA_003485825.1, s__UBA9320 sp003485825, 95.0, 76.52, 0.12	94.86	11
GCA_002746305	marRef/marDB	MAG	d__Bacteria	p__Bacteroidota	c__Bacteroidia	o__NS11-12g	f__UBA9320	g__UBA9320	s__UBA9320 sp002746305	UBA9320 sp002746305	22	458395	3874214	36.41	309473	10.63	-	-	-	-	-	-	-	-	-	-	96.67	0	0	96.67	102.99	none	d__Bacteria;p__Bacteroidota;c__Bacteroidia;o__NS11-12g;f__UBA9320;g__UBA9320;s__UBA9320 sp002746305	GCA_002746305.1	95	d__Bacteria;p__Bacteroidota;c__Bacteroidia;o__NS11-12g;f__UBA9320;g__UBA9320;s__UBA9320 sp002746305	100	95	1	GCA_002746305.1	d__Bacteria;p__Bacteroidota;c__Bacteroidia;o__NS11-12g;f__UBA9320;g__UBA9320;s__UBA9320 sp002746305	100	1	d__Bacteria;p__Bacteroidota;c__Bacteroidia;o__NS11-12g;f__UBA9320;g__UBA9320;s__	taxonomic classification defined by topology and ANI	topological placement and ANI have congruent species assignments	GCA_003516975.1, s__UBA9320 sp003516975, 95.0, 77.39, 0.15; GCA_002384205.1, s__UBA9320 sp002384205, 95.0, 77.14, 0.18; GCA_003484585.1, s__UBA9320 sp003484585, 95.0, 76.81, 0.2; GCA_003485825.1, s__UBA9320 sp003485825, 95.0, 76.58, 0.16	96.87	11
OceanDNA-b12831	OceanDNA	MAG	d__Bacteria	p__Bacteroidota	c__Bacteroidia	o__NS11-12g	f__UBA9320	g__UBA9320	s__UBA9320 sp003484585	UBA9320 sp003484585	125	95018	2263621	38.24	35349	0	k__Bacteria (UID2570)	433	274	183	26	247	1	0	0	0	95.08	0.55	100	92.33	97.57	none	d__Bacteria;p__Bacteroidota;c__Bacteroidia;o__NS11-12g;f__UBA9320;g__UBA9320;s__UBA9320 sp003484585	GCA_003484585.1	95	d__Bacteria;p__Bacteroidota;c__Bacteroidia;o__NS11-12g;f__UBA9320;g__UBA9320;s__UBA9320 sp003484585	95.75	95	0.74	GCA_003484585.1	d__Bacteria;p__Bacteroidota;c__Bacteroidia;o__NS11-12g;f__UBA9320;g__UBA9320;s__UBA9320 sp003484585	95.75	0.74	d__Bacteria;p__Bacteroidota;c__Bacteroidia;o__NS11-12g;f__UBA9320;g__UBA9320;s__	taxonomic classification defined by topology and ANI	topological placement and ANI have congruent species assignments	GCA_003485825.1, s__UBA9320 sp003485825, 95.0, 78.14, 0.28; GCA_002384205.1, s__UBA9320 sp002384205, 95.0, 77.98, 0.2; GCA_003516975.1, s__UBA9320 sp003516975, 95.0, 77.43, 0.16; GCA_002746305.1, s__UBA9320 sp002746305, 95.0, 77.37, 0.21	90.89	11
OceanDNA-b12847	OceanDNA	MAG	d__Bacteria	p__Bacteroidota	c__Bacteroidia	o__NS11-12g	f__UBA9320	g__UBA9320	s__UBA9320 sp003485825	UBA9320 sp003485825	513	44828	2762610	39.78	7520	0	p__Bacteroidetes (UID2605)	350	316	210	34	280	2	0	0	0	92.28	0.4	0	90.28	94.74	none	d__Bacteria;p__Bacteroidota;c__Bacteroidia;o__NS11-12g;f__UBA9320;g__UBA9320;s__UBA9320 sp003485825	GCA_003485825.1	95	d__Bacteria;p__Bacteroidota;c__Bacteroidia;o__NS11-12g;f__UBA9320;g__UBA9320;s__UBA9320 sp003485825	95.63	95	0.7	GCA_003485825.1	d__Bacteria;p__Bacteroidota;c__Bacteroidia;o__NS11-12g;f__UBA9320;g__UBA9320;s__UBA9320 sp003485825	95.63	0.7	d__Bacteria;p__Bacteroidota;c__Bacteroidia;o__NS11-12g;f__UBA9320;g__UBA9320;s__	taxonomic classification defined by topology and ANI	topological placement and ANI have congruent species assignments	GCA_003484585.1, s__UBA9320 sp003484585, 95.0, 78.26, 0.24; GCA_003516975.1, s__UBA9320 sp003516975, 95.0, 77.12, 0.14; GCA_002746305.1, s__UBA9320 sp002746305, 95.0, 76.99, 0.18; GCA_002384205.1, s__UBA9320 sp002384205, 95.0, 76.9, 0.14	84.64	11
GCA_003516975	marRef/marDB	MAG	d__Bacteria	p__Bacteroidota	c__Bacteroidia	o__NS11-12g	f__UBA9320	g__UBA9320	s__UBA9320 sp003516975	UBA9320 sp003516975	223	39687	2179713	37.56	14472	4856.51	-	-	-	-	-	-	-	-	-	-	78.32	1.9	10	68.82	73.61	none	d__Bacteria;p__Bacteroidota;c__Bacteroidia;o__NS11-12g;f__UBA9320;g__UBA9320;s__UBA9320 sp003516975	GCA_003516975.1	95	d__Bacteria;p__Bacteroidota;c__Bacteroidia;o__NS11-12g;f__UBA9320;g__UBA9320;s__UBA9320 sp003516975	100	95	0.96	GCA_003516975.1	d__Bacteria;p__Bacteroidota;c__Bacteroidia;o__NS11-12g;f__UBA9320;g__UBA9320;s__UBA9320 sp003516975	100	0.96	d__Bacteria;p__Bacteroidota;c__Bacteroidia;o__NS11-12g;f__UBA9320;g__UBA9320;s__	taxonomic classification defined by topology and ANI	topological placement and ANI have congruent species assignments	GCA_002384205.1, s__UBA9320 sp002384205, 95.0, 90.71, 0.72; GCA_002746305.1, s__UBA9320 sp002746305, 95.0, 77.39, 0.15; GCA_003484585.1, s__UBA9320 sp003484585, 95.0, 77.09, 0.11; GCA_003485825.1, s__UBA9320 sp003485825, 95.0, 76.21, 0.11	76.55	11
OceanDNA-b12854	OceanDNA	MAG	d__Bacteria	p__Bacteroidota	c__Bacteroidia	o__NS11-12g	f__UBA9320	g__UBA987	s__	UBA987	782	14043	2471416	39.48	4006	0	p__Bacteroidetes (UID2605)	350	316	210	43	271	2	0	0	0	87.25	0.95	0	82.5	86.65	species	d__Bacteria;p__Bacteroidota;c__Bacteroidia;o__NS11-12g;f__UBA9320;g__UBA987;s__					95		GCA_002292105.1	d__Bacteria;p__Bacteroidota;c__Bacteroidia;o__NS11-12g;f__UBA9320;g__UBA987;s__UBA987 sp002292105	83.14	0.78	d__Bacteria;p__Bacteroidota;c__Bacteroidia;o__NS11-12g;f__UBA9320;g__UBA987;s__	taxonomic classification defined by topology and ANI		GCA_002428905.1, s__UBA987 sp002428905, 95.0, 76.72, 0.1	76.03	11	0.975636	Genome not assigned to closest species as it falls outside its pre-defined ANI radius
OceanDNA-b12764	OceanDNA	MAG	d__Bacteria	p__Bacteroidota	c__Bacteroidia	o__NS11-12g	f__UBA9320	g__UBA987	s__	UBA987	210	45533	2430456	42.82	17616	0	p__Bacteroidetes (UID2605)	350	316	210	26	285	5	0	0	0	89.92	1.9	40	80.42	85.31	species	d__Bacteria;p__Bacteroidota;c__Bacteroidia;o__NS11-12g;f__UBA9320;g__UBA987;s__					95		GCA_002292105.1	d__Bacteria;p__Bacteroidota;c__Bacteroidia;o__NS11-12g;f__UBA9320;g__UBA987;s__UBA987 sp002292105	76.64	0.07	d__Bacteria;p__Bacteroidota;c__Bacteroidia;o__NS11-12g;f__UBA9320;g__UBA987;s__	taxonomic classification defined by topology and ANI		GCA_002428905.1, s__UBA987 sp002428905, 95.0, 76.62, 0.09	89.76	11	0.913729
OceanDNA-b12858	OceanDNA	MAG	d__Bacteria	p__Bacteroidota	c__Bacteroidia	o__NS11-12g	f__UBA9320	g__UBA987	s__UBA987 sp002292105	UBA987 sp002292105	96	144326	2682117	39.9	47197	0	p__Bacteroidetes (UID2605)	350	316	210	31	284	1	0	0	0	86.67	0.24	0	85.47	90.85	none	d__Bacteria;p__Bacteroidota;c__Bacteroidia;o__NS11-12g;f__UBA9320;g__UBA987;s__UBA987 sp002292105	GCA_002292105.1	95	d__Bacteria;p__Bacteroidota;c__Bacteroidia;o__NS11-12g;f__UBA9320;g__UBA987;s__UBA987 sp002292105	99.9	95	0.89	GCA_002292105.1	d__Bacteria;p__Bacteroidota;c__Bacteroidia;o__NS11-12g;f__UBA9320;g__UBA987;s__UBA987 sp002292105	99.9	0.89	d__Bacteria;p__Bacteroidota;c__Bacteroidia;o__NS11-12g;f__UBA9320;g__UBA987;s__	taxonomic classification defined by topology and ANI	topological placement and ANI have congruent species assignments	GCA_002428905.1, s__UBA987 sp002428905, 95.0, 76.57, 0.09	88	11
GCA_002428905	marRef/marDB	MAG	d__Bacteria	p__Bacteroidota	c__Bacteroidia	o__NS11-12g	f__UBA9320	g__UBA987	s__UBA987 sp002428905	UBA987 sp002428905	367	101731	3624083	42.92	13041	176.21	-	-	-	-	-	-	-	-	-	-	85.07	2.86	42.86	70.77	75.51	none	d__Bacteria;p__Bacteroidota;c__Bacteroidia;o__NS11-12g;f__UBA9320;g__UBA987;s__UBA987 sp002428905	GCA_002428905.1	95	d__Bacteria;p__Bacteroidota;c__Bacteroidia;o__NS11-12g;f__UBA9320;g__UBA987;s__UBA987 sp002428905	100	95	0.98	GCA_002428905.1	d__Bacteria;p__Bacteroidota;c__Bacteroidia;o__NS11-12g;f__UBA9320;g__UBA987;s__UBA987 sp002428905	100	0.98	d__Bacteria;p__Bacteroidota;c__Bacteroidia;o__NS11-12g;f__UBA9320;g__UBA987;s__	taxonomic classification defined by topology and ANI	topological placement and ANI have congruent species assignments	GCA_002292105.1, s__UBA987 sp002292105, 95.0, 76.65, 0.08	76.57	11
GCA_902754455	Alneberg_et_al_2020_Commun_Biol	MAG	d__Bacteria	p__Bacteroidota	c__Bacteroidia	o__NS11-12g	f__UBA955	g__	s__	UBA955	109	164346	2471814	38.73	57991	0	k__Bacteria (UID2570)	433	274	183	2	269	3	0	0	0	99.18	1.64	33.33	90.98	96.46	genus	d__Bacteria;p__Bacteroidota;c__Bacteroidia;o__NS11-12g;f__UBA955;g__;s__											d__Bacteria;p__Bacteroidota;c__Bacteroidia;o__NS11-12g;f__UBA955;g__;s__	taxonomic novelty determined using RED			94.68	11	0.815259
OceanDNA-b12864	OceanDNA	MAG	d__Bacteria	p__Bacteroidota	c__Bacteroidia	o__NS11-12g	f__UBA955	g__	s__	UBA955	302	49713	2195829	39.96	11027	0	k__Bacteria (UID2570)	433	274	183	15	251	8	0	0	0	93.44	3.83	100	74.29	78.94	genus	d__Bacteria;p__Bacteroidota;c__Bacteroidia;o__NS11-12g;f__UBA955;g__;s__											d__Bacteria;p__Bacteroidota;c__Bacteroidia;o__NS11-12g;f__UBA955;g__;s__	taxonomic novelty determined using RED			89.92	11	0.84181
GCA_902754565	Alneberg_et_al_2020_Commun_Biol	MAG	d__Bacteria	p__Bacteroidota	c__Bacteroidia	o__NS11-12g	f__UBA955	g__	s__	UBA955	406	40617	2171053	41.73	8296	0	k__Bacteria (UID2570)	433	274	183	8	262	4	0	0	0	96.45	1.82	50	87.35	91.86	genus	d__Bacteria;p__Bacteroidota;c__Bacteroidia;o__NS11-12g;f__UBA955;g__;s__											d__Bacteria;p__Bacteroidota;c__Bacteroidia;o__NS11-12g;f__UBA955;g__;s__	taxonomic novelty determined using RED			88.91	11	0.845194
OceanDNA-b12870	OceanDNA	MAG	d__Bacteria	p__Bacteroidota	c__Bacteroidia	o__NS11-12g	f__UBA955	g__	s__	UBA955	506	28689	2044591	38.85	5231	0	k__Bacteria (UID2570)	433	274	183	18	245	11	0	0	0	91.69	5.37	63.64	64.84	69.12	genus	d__Bacteria;p__Bacteroidota;c__Bacteroidia;o__NS11-12g;f__UBA955;g__;s__											d__Bacteria;p__Bacteroidota;c__Bacteroidia;o__NS11-12g;f__UBA955;g__;s__	taxonomic novelty determined using RED			82.82	11	0.851236
3300027281_7	Nayfach_et_al_2020_Nat_Biotech	MAG	d__Bacteria	p__Bacteroidota	c__Bacteroidia	o__NS11-12g	f__UBA955	g__UBA955	s__	UBA955	227	39313	1664811	43.34	8527	0	p__Bacteroidetes (UID2605)	350	316	210	71	240	5	0	0	0	77.26	1.35	20	70.51	75.04	species	d__Bacteria;p__Bacteroidota;c__Bacteroidia;o__NS11-12g;f__UBA955;g__UBA955;s__					95		GCA_002737625.1	d__Bacteria;p__Bacteroidota;c__Bacteroidia;o__NS11-12g;f__UBA955;g__UBA955;s__UBA955 sp002737625	87.73	0.65	d__Bacteria;p__Bacteroidota;c__Bacteroidia;o__NS11-12g;f__UBA955;g__UBA955;s__	taxonomic classification defined by topology and ANI		GCA_002347985.1, s__UBA955 sp002347985, 95.0, 83.73, 0.8; GCA_002293105.1, s__UBA955 sp002293105, 95.0, 79.03, 0.36; GCA_002737705.1, s__UBA955 sp002737705, 95.0, 78.6, 0.17; GCA_005788145.1, s__UBA955 sp005788145, 95.0, 78.53, 0.31; GCA_005798825.1, s__UBA955 sp005798825, 95.0, 76.39, 0.12	74.25	11	0.984922	Genome not assigned to closest species as it falls outside its pre-defined ANI radius
GCA_902754525	Alneberg_et_al_2020_Commun_Biol	MAG	d__Bacteria	p__Bacteroidota	c__Bacteroidia	o__NS11-12g	f__UBA955	g__UBA955	s__UBA955 sp002293105	UBA955 sp002293105	130	148931	2235188	45.97	33368	0	p__Bacteroidetes (UID2605)	350	316	210	8	307	1	0	0	0	96.43	0.48	100	94.03	99.24	none	d__Bacteria;p__Bacteroidota;c__Bacteroidia;o__NS11-12g;f__UBA955;g__UBA955;s__UBA955 sp002293105	GCA_002293105.1	95	d__Bacteria;p__Bacteroidota;c__Bacteroidia;o__NS11-12g;f__UBA955;g__UBA955;s__UBA955 sp002293105	98.35	95	0.93	GCA_002293105.1	d__Bacteria;p__Bacteroidota;c__Bacteroidia;o__NS11-12g;f__UBA955;g__UBA955;s__UBA955 sp002293105	98.35	0.93	d__Bacteria;p__Bacteroidota;c__Bacteroidia;o__NS11-12g;f__UBA955;g__UBA955;s__	taxonomic classification defined by topology and ANI	topological placement and ANI have congruent species assignments	GCA_005788145.1, s__UBA955 sp005788145, 95.0, 85.96, 0.89; GCA_002737625.1, s__UBA955 sp002737625, 95.0, 79.45, 0.4; GCA_002347985.1, s__UBA955 sp002347985, 95.0, 79.21, 0.4; GCA_005798825.1, s__UBA955 sp005798825, 95.0, 77.47, 0.11; GCA_002737705.1, s__UBA955 sp002737705, 95.0, 76.66, 0.13	95.38	11
3300010354_59	Nayfach_et_al_2020_Nat_Biotech	MAG	d__Bacteria	p__Bacteroidota	c__Bacteroidia	o__NS11-12g	f__UBA955	g__UBA955	s__UBA955 sp005788145	UBA955 sp005788145	262	21676	1596588	46.5	6471	0	p__Bacteroidetes (UID2605)	350	316	210	93	218	5	0	0	0	67.26	1.6	80	59.26	63.65	none	d__Bacteria;p__Bacteroidota;c__Bacteroidia;o__NS11-12g;f__UBA955;g__UBA955;s__UBA955 sp005788145	GCA_005788145.1	95	d__Bacteria;p__Bacteroidota;c__Bacteroidia;o__NS11-12g;f__UBA955;g__UBA955;s__UBA955 sp005788145	96.04	95	0.8	GCA_005788145.1	d__Bacteria;p__Bacteroidota;c__Bacteroidia;o__NS11-12g;f__UBA955;g__UBA955;s__UBA955 sp005788145	96.04	0.8	d__Bacteria;p__Bacteroidota;c__Bacteroidia;o__NS11-12g;f__UBA955;g__UBA955;s__	taxonomic classification defined by topology and ANI	topological placement and ANI have congruent species assignments	GCA_002293105.1, s__UBA955 sp002293105, 95.0, 85.95, 0.79; GCA_002737625.1, s__UBA955 sp002737625, 95.0, 78.75, 0.26; GCA_002347985.1, s__UBA955 sp002347985, 95.0, 78.52, 0.41; GCA_005798825.1, s__UBA955 sp005798825, 95.0, 77.57, 0.11; GCA_002737705.1, s__UBA955 sp002737705, 95.0, 76.46, 0.14	64.82	11
OceanDNA-b12871	OceanDNA	MAG	d__Bacteria	p__Bacteroidota	c__Bacteroidia	o__Sphingobacteriales	f__Sphingobacteriaceae	g__Daejeonella	s__	Daejeonella	907	9513	2063056	38.23	2563	0	p__Bacteroidetes (UID2605)	350	312	206	78	229	5	0	0	0	76.1	1.15	60	70.35	74.27	species	d__Bacteria;p__Bacteroidota;c__Bacteroidia;o__Sphingobacteriales;f__Sphingobacteriaceae;g__Daejeonella;s__					95		GCF_900103545.1	d__Bacteria;p__Bacteroidota;c__Bacteroidia;o__Sphingobacteriales;f__Sphingobacteriaceae;g__Daejeonella;s__Daejeonella ruber	85.36	0.92	d__Bacteria;p__Bacteroidota;c__Bacteroidia;o__Sphingobacteriales;f__Sphingobacteriaceae;g__Daejeonella;s__	taxonomic classification defined by topology and ANI		GCA_002257025.1, s__Daejeonella sp002257025, 95.0, 79.24, 0.46; GCF_900168015.1, s__Daejeonella luteus, 95.0, 77.97, 0.16; GCF_000422945.1, s__Daejeonella oryzae, 95.0, 76.95, 0.1	68.77	11	0.980337	Genome not assigned to closest species as it falls outside its pre-defined ANI radius
OceanDNA-b12873	OceanDNA	MAG	d__Bacteria	p__Bacteroidota	c__Bacteroidia	o__Sphingobacteriales	f__Sphingobacteriaceae	g__Daejeonella	s__	Daejeonella	77	271530	3623729	39.11	66014	0	p__Bacteroidetes (UID2605)	350	312	206	40	269	3	0	0	0	84.55	0.83	66.67	80.4	85.95	species	d__Bacteria;p__Bacteroidota;c__Bacteroidia;o__Sphingobacteriales;f__Sphingobacteriaceae;g__Daejeonella;s__					95		GCA_002257025.1	d__Bacteria;p__Bacteroidota;c__Bacteroidia;o__Sphingobacteriales;f__Sphingobacteriaceae;g__Daejeonella;s__Daejeonella sp002257025	79.52	0.35	d__Bacteria;p__Bacteroidota;c__Bacteroidia;o__Sphingobacteriales;f__Sphingobacteriaceae;g__Daejeonella;s__	taxonomic classification defined by topology and ANI		GCF_900103545.1, s__Daejeonella ruber, 95.0, 78.51, 0.26; GCF_000422945.1, s__Daejeonella oryzae, 95.0, 77.9, 0.08; GCF_900168015.1, s__Daejeonella luteus, 95.0, 77.87, 0.12	84.13	11	0.964251
GCA_003432115	marRef/marDB	WGS	d__Bacteria	p__Bacteroidota	c__Bacteroidia	o__Sphingobacteriales	f__Sphingobacteriaceae	g__Mucilaginibacter	s__Mucilaginibacter sp003432115	Mucilaginibacter sp003432115	15	2134355	5335313	44.6	1542818	0.09	-	-	-	-	-	-	-	-	-	-	98.1	0.24	0	96.9	104.02	none	d__Bacteria;p__Bacteroidota;c__Bacteroidia;o__Sphingobacteriales;f__Sphingobacteriaceae;g__Mucilaginibacter;s__Mucilaginibacter sp003432115	GCF_003432115.1	95	d__Bacteria;p__Bacteroidota;c__Bacteroidia;o__Sphingobacteriales;f__Sphingobacteriaceae;g__Mucilaginibacter;s__Mucilaginibacter sp003432115	100	95	1	GCF_003432115.1	d__Bacteria;p__Bacteroidota;c__Bacteroidia;o__Sphingobacteriales;f__Sphingobacteriaceae;g__Mucilaginibacter;s__Mucilaginibacter sp003432115	100	1	d__Bacteria;p__Bacteroidota;c__Bacteroidia;o__Sphingobacteriales;f__Sphingobacteriaceae;g__Mucilaginibacter;s__	taxonomic classification defined by topology and ANI	topological placement and ANI have congruent species assignments	GCA_001898335.1, s__Mucilaginibacter sp001898335, 95.0, 80.8, 0.52; GCF_002288635.1, s__Mucilaginibacter sp002288635, 95.0, 80.79, 0.52; GCF_001636615.1, s__Mucilaginibacter sp001636615, 95.0, 79.4, 0.42; GCF_003635105.1, s__Mucilaginibacter sp003635105, 95.0, 79.07, 0.4; GCF_004378255.1, s__Mucilaginibacter phyllosphaerae, 95.0, 78.98, 0.42; GCF_004168255.1, s__Mucilaginibacter sp004168255, 95.0, 78.89, 0.47; GCF_002013915.1, s__Mucilaginibacter pedocola, 95.0, 78.89, 0.36; GCF_005938025.1, s__Mucilaginibacter sp005938025, 95.0, 78.26, 0.35; GCF_004054195.1, s__Mucilaginibacter sp004054195, 95.0, 78.2, 0.3; GCF_004519315.1, s__Mucilaginibacter psychrotolerans, 95.0, 78.04, 0.27; GCF_900101875.1, s__Mucilaginibacter pineti, 95.0, 78.01, 0.23; GCF_004005815.1, s__Mucilaginibacter sp004005815, 95.0, 77.97, 0.19; GCF_003351025.1, s__Mucilaginibacter sp003351025, 95.0, 77.86, 0.23; GCF_003432065.1, s__Mucilaginibacter sp003432065, 95.0, 77.86, 0.23; GCF_003675385.1, s__Mucilaginibacter kameinonensis, 95.0, 77.83, 0.22; GCF_900100945.1, s__Mucilaginibacter gossypii, 95.0, 77.8, 0.21; GCF_003576455.2, s__Mucilaginibacter sp003576455, 95.0, 77.8, 0.24; GCF_900100445.1, s__Mucilaginibacter sp900100445, 95.0, 77.79, 0.22; GCF_002797815.1, s__Mucilaginibacter auburnensis, 95.0, 77.79, 0.18; GCF_003148845.1, s__Mucilaginibacter oryzae, 95.0, 77.78, 0.22; GCF_003208075.1, s__Mucilaginibacter sp003208075, 95.0, 77.76, 0.22; GCF_001596135.1, s__Mucilaginibacter sp001596135, 95.0, 77.76, 0.21; GCF_900110105.1, s__Mucilaginibacter gossypiicola, 95.0, 77.67, 0.24; GCF_003664165.1, s__Mucilaginibacter sp003664165, 95.0, 77.66, 0.23; GCF_900103125.1, s__Mucilaginibacter sp900103125, 95.0, 77.58, 0.21; GCF_900110415.1, s__Mucilaginibacter sp900110415, 95.0, 77.58, 0.2; GCF_001911425.1, s__Mucilaginibacter polytrichastri, 95.0, 77.52, 0.18; GCF_900105165.1, s__Mucilaginibacter mallensis, 95.0, 77.51, 0.17; GCF_900142915.1, s__Mucilaginibacter sp900142915, 95.0, 77.45, 0.17; GCF_002257585.1, s__Mucilaginibacter sp002257585, 95.0, 77.38, 0.15; GCF_900155965.1, s__Mucilaginibacter lappiensis, 95.0, 77.36, 0.2; GCF_003050755.1, s__Mucilaginibacter yixingensis, 95.0, 77.35, 0.17; GCA_002403905.1, s__Mucilaginibacter sp002403905, 95.0, 77.24, 0.2; GCF_002355435.1, s__Mucilaginibacter gotjawali, 95.0, 77.14, 0.14; GCF_003324525.1, s__Mucilaginibacter sp003324525, 95.0, 77.1, 0.16; GCA_002413785.1, s__Mucilaginibacter sp002413785, 95.0, 77.02, 0.13; GCF_001705515.1, s__Mucilaginibacter sp001705515, 95.0, 77.01, 0.14; GCF_003633615.1, s__Mucilaginibacter gracilis, 95.0, 76.92, 0.13; GCF_000166195.2, s__Mucilaginibacter paludis, 95.0, 76.79, 0.13	98.33	11
3300021414_4	Nayfach_et_al_2020_Nat_Biotech	MAG	d__Bacteria	p__Bacteroidota	c__Bacteroidia	o__Sphingobacteriales	f__Sphingobacteriaceae	g__Pedobacter	s__Pedobacter agri	Pedobacter agri	9	1446146	5212728	37.99	885337	0	p__Bacteroidetes (UID2605)	350	315	209	4	308	3	0	0	0	98.09	0.88	0	93.69	100.54	none	d__Bacteria;p__Bacteroidota;c__Bacteroidia;o__Sphingobacteriales;f__Sphingobacteriaceae;g__Pedobacter;s__Pedobacter agri	GCF_000258495.1	95	d__Bacteria;p__Bacteroidota;c__Bacteroidia;o__Sphingobacteriales;f__Sphingobacteriaceae;g__Pedobacter;s__Pedobacter agri	97.19	95	0.87	GCF_000258495.1	d__Bacteria;p__Bacteroidota;c__Bacteroidia;o__Sphingobacteriales;f__Sphingobacteriaceae;g__Pedobacter;s__Pedobacter agri	97.19	0.87	d__Bacteria;p__Bacteroidota;c__Bacteroidia;o__Sphingobacteriales;f__Sphingobacteriaceae;g__Pedobacter;s__	taxonomic classification defined by topology and ANI	topological placement and ANI have congruent species assignments	GCA_004210715.1, s__Pedobacter sp004210715, 95.0, 83.37, 0.74; GCF_001422545.1, s__Pedobacter sp001422545, 95.0, 81.31, 0.55; GCF_003339865.1, s__Pedobacter sp003339865, 95.0, 80.99, 0.46; GCF_004331675.1, s__Pedobacter sp004331675, 95.0, 80.88, 0.44; GCF_001442625.1, s__Pedobacter ginsenosidimutans, 95.0, 80.51, 0.41; GCF_000708285.2, s__Pedobacter borealis, 95.0, 80.45, 0.38; GCF_003387415.1, s__Pedobacter sp003387415, 95.0, 80.43, 0.4; GCF_003054145.1, s__Pedobacter sp003054145, 95.0, 80.39, 0.4; GCF_003173575.1, s__Pedobacter sp003173575, 95.0, 80.37, 0.42; GCF_004310665.1, s__Pedobacter kyonggii, 95.0, 80.35, 0.41; GCF_004331735.1, s__Pedobacter sp004331735, 95.0, 80.32, 0.4; GCF_003688475.1, s__Pedobacter sp003688475, 95.0, 80.31, 0.39; GCF_002151545.1, s__Pedobacter sp002151545, 95.0, 80.29, 0.42; GCF_000633455.1, s__Pedobacter jeongneungensis, 95.0, 80.28, 0.41; GCF_004342125.1, s__Pedobacter sp004342125, 95.0, 80.25, 0.41; GCF_003664035.1, s__Pedobacter alluvionis, 95.0, 80.24, 0.4; GCF_001421515.1, s__Pedobacter sp001421515, 95.0, 80.23, 0.42; GCF_005938645.1, s__Pedobacter sp005938645, 95.0, 80.22, 0.4; GCF_004340665.1, s__Pedobacter psychrotolerans, 95.0, 80.21, 0.4; GCF_002197755.1, s__Pedobacter sp002197755, 95.0, 80.2, 0.4; GCF_000708265.2, s__Pedobacter sp000708265, 95.0, 80.13, 0.42; GCF_000812965.1, s__Pedobacter kyungheensis, 95.0, 80.11, 0.39; GCF_001423945.1, s__Pedobacter sp001423945, 95.0, 80.09, 0.38; GCF_003725795.1, s__Pedobacter jejuensis, 95.0, 80.09, 0.38; GCF_003852395.1, s__Pedobacter sp003852395, 95.0, 80.08, 0.38; GCF_900100705.1, s__Pedobacter terrae, 95.0, 80.08, 0.38; GCF_003315595.1, s__Pedobacter sp003315595, 95.0, 80.08, 0.4; GCF_900101435.1, s__Pedobacter soli, 95.0, 80.04, 0.38; GCF_001027745.1, s__Pedobacter sp001027745, 95.0, 79.95, 0.34; GCF_001424305.1, s__Pedobacter sp001424305, 95.0, 79.92, 0.36; GCF_003173595.1, s__Pedobacter yonginense, 95.0, 79.91, 0.38; GCA_002432345.1, s__Pedobacter sp002432345, 95.0, 79.78, 0.36; GCF_004335085.1, s__Pedobacter sp004335085, 95.0, 79.73, 0.34; GCF_900111825.1, s__Pedobacter suwonensis, 95.0, 79.72, 0.37; GCF_003313325.1, s__Pedobacter namyangjuensis, 95.0, 79.18, 0.19; GCF_900111155.1, s__Pedobacter rhizosphaerae, 95.0, 79.04, 0.32; GCF_004354365.1, s__Pedobacter sp004354365, 95.0, 78.75, 0.28; GCF_004362245.1, s__Pedobacter duraquae, 95.0, 78.03, 0.07; GCA_002320935.1, s__Pedobacter sp002320935, 95.0, 78.0, 0.07; GCF_001412215.1, s__Pedobacter sp001412215, 95.0, 77.83, 0.14; GCF_900176505.1, s__Pedobacter nyackensis, 95.0, 77.81, 0.1; GCF_900103665.1, s__Pedobacter steynii, 95.0, 77.79, 0.09; GCF_900215335.1, s__Pedobacter xixiisoli, 95.0, 77.79, 0.13; GCF_005116505.1, s__Pedobacter sp005116505, 95.0, 77.78, 0.17; GCF_003259615.1, s__Pedobacter cryoconitis, 95.0, 77.78, 0.08; GCF_004331685.1, s__Pedobacter sp004331685, 95.0, 77.73, 0.11; GCF_002736205.1, s__Pedobacter ginsengisoli, 95.0, 77.73, 0.1; GCF_005925325.1, s__Pedobacter sp005925325, 95.0, 77.71, 0.13; GCF_005116445.1, s__Pedobacter sp005116445, 95.0, 77.7, 0.1; GCF_004331645.1, s__Pedobacter sp004331645, 95.0, 77.68, 0.17; GCF_005116475.1, s__Pedobacter sp005116475, 95.0, 77.68, 0.23; GCA_002333205.1, s__Pedobacter sp002333205, 95.0, 77.68, 0.08; GCF_003852525.1, s__Pedobacter sp003852525, 95.0, 77.67, 0.09; GCA_002455875.1, s__Pedobacter sp002455875, 95.0, 77.67, 0.08; GCF_005925345.1, s__Pedobacter ureilyticus, 95.0, 77.61, 0.12; GCF_900113525.1, s__Pedobacter insulae, 95.0, 77.61, 0.11; GCF_000523515.1, s__Pedobacter sp000523515, 95.0, 77.61, 0.1; GCF_003313335.1, s__Pedobacter zeaxanthinifaciens, 95.0, 77.61, 0.14; GCA_004295885.1, s__Pedobacter sp004295885, 95.0, 77.61, 0.14; GCF_001636695.1, s__Pedobacter panaciterrae, 95.0, 77.6, 0.09; GCF_003054115.1, s__Pedobacter sp003054115, 95.0, 77.59, 0.11; GCF_900129215.1, s__Pedobacter caeni, 95.0, 77.58, 0.1; GCF_001721645.1, s__Pedobacter steynii_A, 95.0, 77.57, 0.1; GCF_001412655.1, s__Pedobacter sp001412655, 95.0, 77.55, 0.1; GCF_900564155.1, s__Pedobacter sp900564155, 95.0, 77.55, 0.09; GCA_002399615.1, s__Pedobacter sp002399615, 95.0, 77.53, 0.15; GCF_001590605.1, s__Pedobacter cryoconitis_A, 95.0, 77.52, 0.09; GCF_900182595.1, s__Pedobacter westerhofensis, 95.0, 77.49, 0.07; GCF_000170795.1, s__Pedobacter sp000170795, 95.0, 77.47, 0.08; GCF_900100435.1, s__Pedobacter sp900100435, 95.0, 77.46, 0.11; GCF_000023825.1, s__Pedobacter heparinus, 95.0, 77.45, 0.09; GCF_900176535.1, s__Pedobacter africanus, 95.0, 77.44, 0.08; GCF_003061025.1, s__Pedobacter sp003061025, 95.0, 77.44, 0.07; GCF_004364225.1, s__Pedobacter sp004364225, 95.0, 77.4, 0.09; GCF_003313385.1, s__Pedobacter chitinilyticus, 95.0, 77.37, 0.12; GCA_004211595.1, s__Pedobacter sp004211595, 95.0, 77.35, 0.12; GCF_000832545.1, s__Pedobacter lusitanus, 95.0, 77.33, 0.09; GCF_900112985.1, s__Pedobacter antarcticus, 95.0, 77.31, 0.08; GCF_004362715.1, s__Pedobacter metabolipauper, 95.0, 77.31, 0.09; GCF_004331695.1, s__Pedobacter sp004331695, 95.0, 77.3, 0.07; GCF_900107535.1, s__Pedobacter hartonius, 95.0, 77.19, 0.07; GCA_002336465.1, s__Pedobacter sp002336465, 95.0, 77.07, 0.12; GCF_003313505.1, s__Pedobacter nanyangensis, 95.0, 77.04, 0.09; GCF_003208655.1, s__Pedobacter nutrimenti, 95.0, 77.04, 0.09; GCF_004138205.1, s__Pedobacter sp004138205, 95.0, 76.99, 0.07; GCF_003029735.1, s__Pedobacter yulinensis, 95.0, 76.9, 0.05	97.8	11
GCA_000170795	marRef/marDB	WGS	d__Bacteria	p__Bacteroidota	c__Bacteroidia	o__Sphingobacteriales	f__Sphingobacteriaceae	g__Pedobacter	s__Pedobacter sp000170795	Pedobacter sp000170795	47	510929	5788054	44.92	239014	0	-	-	-	-	-	-	-	-	-	-	100	0.64	0	96.8	102.99	none	d__Bacteria;p__Bacteroidota;c__Bacteroidia;o__Sphingobacteriales;f__Sphingobacteriaceae;g__Pedobacter;s__Pedobacter sp000170795	GCF_000170795.1	95	d__Bacteria;p__Bacteroidota;c__Bacteroidia;o__Sphingobacteriales;f__Sphingobacteriaceae;g__Pedobacter;s__Pedobacter sp000170795	100	95	1	GCF_000170795.1	d__Bacteria;p__Bacteroidota;c__Bacteroidia;o__Sphingobacteriales;f__Sphingobacteriaceae;g__Pedobacter;s__Pedobacter sp000170795	100	1	d__Bacteria;p__Bacteroidota;c__Bacteroidia;o__Sphingobacteriales;f__Sphingobacteriaceae;g__Pedobacter;s__	taxonomic classification defined by topology and ANI	topological placement and ANI have congruent species assignments	GCF_001423945.1, s__Pedobacter sp001423945, 95.0, 79.74, 0.07; GCF_001721645.1, s__Pedobacter steynii_A, 95.0, 79.46, 0.23; GCF_003852525.1, s__Pedobacter sp003852525, 95.0, 79.36, 0.25; GCF_900103665.1, s__Pedobacter steynii, 95.0, 79.31, 0.25; GCF_900129215.1, s__Pedobacter caeni, 95.0, 79.29, 0.24; GCF_001412655.1, s__Pedobacter sp001412655, 95.0, 79.19, 0.22; GCF_900564155.1, s__Pedobacter sp900564155, 95.0, 79.09, 0.15; GCF_002736205.1, s__Pedobacter ginsengisoli, 95.0, 79.09, 0.16; GCF_001424305.1, s__Pedobacter sp001424305, 95.0, 79.08, 0.08; GCF_900182595.1, s__Pedobacter westerhofensis, 95.0, 79.06, 0.13; GCF_900113525.1, s__Pedobacter insulae, 95.0, 79.05, 0.08; GCF_000023825.1, s__Pedobacter heparinus, 95.0, 79.03, 0.18; GCF_900112985.1, s__Pedobacter antarcticus, 95.0, 79.01, 0.12; GCF_003173595.1, s__Pedobacter yonginense, 95.0, 78.96, 0.08; GCF_005116445.1, s__Pedobacter sp005116445, 95.0, 78.94, 0.19; GCF_003054115.1, s__Pedobacter sp003054115, 95.0, 78.92, 0.16; GCF_001422545.1, s__Pedobacter sp001422545, 95.0, 78.88, 0.07; GCF_900176505.1, s__Pedobacter nyackensis, 95.0, 78.88, 0.15; GCF_001421515.1, s__Pedobacter sp001421515, 95.0, 78.87, 0.08; GCF_900111825.1, s__Pedobacter suwonensis, 95.0, 78.85, 0.07; GCF_001590605.1, s__Pedobacter cryoconitis_A, 95.0, 78.83, 0.13; GCF_003173575.1, s__Pedobacter sp003173575, 95.0, 78.82, 0.07; GCF_000523515.1, s__Pedobacter sp000523515, 95.0, 78.82, 0.14; GCF_004362245.1, s__Pedobacter duraquae, 95.0, 78.81, 0.13; GCF_001636695.1, s__Pedobacter panaciterrae, 95.0, 78.74, 0.14; GCF_005116475.1, s__Pedobacter sp005116475, 95.0, 78.63, 0.09; GCF_900176535.1, s__Pedobacter africanus, 95.0, 78.61, 0.17; GCF_004331685.1, s__Pedobacter sp004331685, 95.0, 78.6, 0.16; GCF_900100435.1, s__Pedobacter sp900100435, 95.0, 78.6, 0.16; GCF_004362715.1, s__Pedobacter metabolipauper, 95.0, 78.58, 0.18; GCF_001412215.1, s__Pedobacter sp001412215, 95.0, 78.51, 0.09; GCF_002197755.1, s__Pedobacter sp002197755, 95.0, 78.51, 0.1; GCF_003339865.1, s__Pedobacter sp003339865, 95.0, 78.48, 0.07; GCF_003313325.1, s__Pedobacter namyangjuensis, 95.0, 78.42, 0.08; GCF_005925345.1, s__Pedobacter ureilyticus, 95.0, 78.4, 0.06; GCF_003725795.1, s__Pedobacter jejuensis, 95.0, 78.3, 0.07; GCF_005925325.1, s__Pedobacter sp005925325, 95.0, 78.28, 0.07; GCF_005116505.1, s__Pedobacter sp005116505, 95.0, 78.28, 0.08; GCF_003664035.1, s__Pedobacter alluvionis, 95.0, 78.27, 0.07; GCF_004331695.1, s__Pedobacter sp004331695, 95.0, 78.24, 0.16; GCF_003688475.1, s__Pedobacter sp003688475, 95.0, 78.23, 0.06; GCA_002455875.1, s__Pedobacter sp002455875, 95.0, 78.22, 0.15; GCF_003259615.1, s__Pedobacter cryoconitis, 95.0, 78.18, 0.12; GCF_001442625.1, s__Pedobacter ginsenosidimutans, 95.0, 78.15, 0.07; GCF_900107535.1, s__Pedobacter hartonius, 95.0, 78.13, 0.15; GCF_000832545.1, s__Pedobacter lusitanus, 95.0, 78.13, 0.12; GCF_003061025.1, s__Pedobacter sp003061025, 95.0, 78.11, 0.12; GCF_004364225.1, s__Pedobacter sp004364225, 95.0, 78.09, 0.15; GCF_004331645.1, s__Pedobacter sp004331645, 95.0, 78.08, 0.07; GCA_004211595.1, s__Pedobacter sp004211595, 95.0, 78.08, 0.08; GCA_002320935.1, s__Pedobacter sp002320935, 95.0, 78.07, 0.15; GCA_002333205.1, s__Pedobacter sp002333205, 95.0, 78.06, 0.14; GCF_003208655.1, s__Pedobacter nutrimenti, 95.0, 78.05, 0.14; GCF_004342125.1, s__Pedobacter sp004342125, 95.0, 78.03, 0.07; GCF_001027745.1, s__Pedobacter sp001027745, 95.0, 78.03, 0.07; GCF_005938645.1, s__Pedobacter sp005938645, 95.0, 78.02, 0.08; GCF_004354365.1, s__Pedobacter sp004354365, 95.0, 78.01, 0.06; GCF_900215335.1, s__Pedobacter xixiisoli, 95.0, 78.0, 0.07; GCF_003313335.1, s__Pedobacter zeaxanthinifaciens, 95.0, 77.99, 0.08; GCF_004310665.1, s__Pedobacter kyonggii, 95.0, 77.93, 0.07; GCF_004335085.1, s__Pedobacter sp004335085, 95.0, 77.91, 0.07; GCF_900100705.1, s__Pedobacter terrae, 95.0, 77.9, 0.08; GCF_002151545.1, s__Pedobacter sp002151545, 95.0, 77.88, 0.08; GCF_003313385.1, s__Pedobacter chitinilyticus, 95.0, 77.83, 0.07; GCF_000708285.2, s__Pedobacter borealis, 95.0, 77.81, 0.07; GCF_003054145.1, s__Pedobacter sp003054145, 95.0, 77.79, 0.07; GCA_002399615.1, s__Pedobacter sp002399615, 95.0, 77.78, 0.08; GCF_000258495.1, s__Pedobacter agri, 95.0, 77.78, 0.08; GCF_004331735.1, s__Pedobacter sp004331735, 95.0, 77.78, 0.06; GCF_004331675.1, s__Pedobacter sp004331675, 95.0, 77.75, 0.06; GCF_003387415.1, s__Pedobacter sp003387415, 95.0, 77.7, 0.07; GCF_000708265.2, s__Pedobacter sp000708265, 95.0, 77.67, 0.08; GCF_000812965.1, s__Pedobacter kyungheensis, 95.0, 77.66, 0.08; GCF_003852395.1, s__Pedobacter sp003852395, 95.0, 77.65, 0.07; GCF_000633455.1, s__Pedobacter jeongneungensis, 95.0, 77.63, 0.07; GCA_004210715.1, s__Pedobacter sp004210715, 95.0, 77.62, 0.06; GCF_900101435.1, s__Pedobacter soli, 95.0, 77.56, 0.08; GCF_003315595.1, s__Pedobacter sp003315595, 95.0, 77.53, 0.08; GCF_003313505.1, s__Pedobacter nanyangensis, 95.0, 77.52, 0.06; GCF_004138205.1, s__Pedobacter sp004138205, 95.0, 77.46, 0.07; GCF_004340665.1, s__Pedobacter psychrotolerans, 95.0, 77.4, 0.08; GCF_900111155.1, s__Pedobacter rhizosphaerae, 95.0, 77.32, 0.07; GCA_002432345.1, s__Pedobacter sp002432345, 95.0, 77.16, 0.07; GCA_002336465.1, s__Pedobacter sp002336465, 95.0, 77.11, 0.09; GCF_003029735.1, s__Pedobacter yulinensis, 95.0, 77.03, 0.08; GCA_004295885.1, s__Pedobacter sp004295885, 95.0, 77.01, 0.06	96.15	11
GCA_000523515	marRef/marDB	WGS	d__Bacteria	p__Bacteroidota	c__Bacteroidia	o__Sphingobacteriales	f__Sphingobacteriaceae	g__Pedobacter	s__Pedobacter sp000523515	Pedobacter sp000523515	34	808927	6459990	38.9	344199	342.29	-	-	-	-	-	-	-	-	-	-	99.04	1.04	40	93.84	100.21	none	d__Bacteria;p__Bacteroidota;c__Bacteroidia;o__Sphingobacteriales;f__Sphingobacteriaceae;g__Pedobacter;s__Pedobacter sp000523515	GCF_000523515.1	95	d__Bacteria;p__Bacteroidota;c__Bacteroidia;o__Sphingobacteriales;f__Sphingobacteriaceae;g__Pedobacter;s__Pedobacter sp000523515	100	95	1	GCF_000523515.1	d__Bacteria;p__Bacteroidota;c__Bacteroidia;o__Sphingobacteriales;f__Sphingobacteriaceae;g__Pedobacter;s__Pedobacter sp000523515	100	1	d__Bacteria;p__Bacteroidota;c__Bacteroidia;o__Sphingobacteriales;f__Sphingobacteriaceae;g__Pedobacter;s__	taxonomic classification defined by topology and ANI	topological placement and ANI have congruent species assignments	GCF_001636695.1, s__Pedobacter panaciterrae, 95.0, 86.32, 0.66; GCF_002736205.1, s__Pedobacter ginsengisoli, 95.0, 85.23, 0.72; GCF_003054115.1, s__Pedobacter sp003054115, 95.0, 84.67, 0.68; GCF_900100435.1, s__Pedobacter sp900100435, 95.0, 79.51, 0.21; GCF_005116445.1, s__Pedobacter sp005116445, 95.0, 79.38, 0.3; GCF_004331685.1, s__Pedobacter sp004331685, 95.0, 79.24, 0.22; GCF_900176505.1, s__Pedobacter nyackensis, 95.0, 79.24, 0.23; GCF_004362715.1, s__Pedobacter metabolipauper, 95.0, 79.22, 0.24; GCF_004331695.1, s__Pedobacter sp004331695, 95.0, 79.13, 0.25; GCF_900564155.1, s__Pedobacter sp900564155, 95.0, 78.99, 0.2; GCF_001721645.1, s__Pedobacter steynii_A, 95.0, 78.92, 0.2; GCF_900103665.1, s__Pedobacter steynii, 95.0, 78.88, 0.2; GCF_001412655.1, s__Pedobacter sp001412655, 95.0, 78.87, 0.18; GCF_000170795.1, s__Pedobacter sp000170795, 95.0, 78.82, 0.14; GCF_003852525.1, s__Pedobacter sp003852525, 95.0, 78.81, 0.2; GCF_000023825.1, s__Pedobacter heparinus, 95.0, 78.74, 0.24; GCF_900129215.1, s__Pedobacter caeni, 95.0, 78.69, 0.21; GCF_900182595.1, s__Pedobacter westerhofensis, 95.0, 78.66, 0.11; GCA_002455875.1, s__Pedobacter sp002455875, 95.0, 78.56, 0.13; GCF_900176535.1, s__Pedobacter africanus, 95.0, 78.54, 0.2; GCF_001590605.1, s__Pedobacter cryoconitis_A, 95.0, 78.42, 0.14; GCF_000832545.1, s__Pedobacter lusitanus, 95.0, 78.34, 0.14; GCF_004364225.1, s__Pedobacter sp004364225, 95.0, 78.34, 0.16; GCF_003208655.1, s__Pedobacter nutrimenti, 95.0, 78.32, 0.13; GCF_900107535.1, s__Pedobacter hartonius, 95.0, 78.32, 0.13; GCF_003313325.1, s__Pedobacter namyangjuensis, 95.0, 78.31, 0.13; GCF_004362245.1, s__Pedobacter duraquae, 95.0, 78.3, 0.13; GCF_005116505.1, s__Pedobacter sp005116505, 95.0, 78.21, 0.15; GCF_004331675.1, s__Pedobacter sp004331675, 95.0, 78.18, 0.1; GCF_001412215.1, s__Pedobacter sp001412215, 95.0, 78.15, 0.13; GCF_900113525.1, s__Pedobacter insulae, 95.0, 78.14, 0.12; GCF_003259615.1, s__Pedobacter cryoconitis, 95.0, 78.14, 0.14; GCF_900112985.1, s__Pedobacter antarcticus, 95.0, 78.11, 0.14; GCF_003061025.1, s__Pedobacter sp003061025, 95.0, 78.05, 0.14; GCF_004310665.1, s__Pedobacter kyonggii, 95.0, 78.03, 0.11; GCF_000708285.2, s__Pedobacter borealis, 95.0, 78.02, 0.12; GCF_003725795.1, s__Pedobacter jejuensis, 95.0, 78.01, 0.1; GCF_004331645.1, s__Pedobacter sp004331645, 95.0, 77.97, 0.11; GCF_005116475.1, s__Pedobacter sp005116475, 95.0, 77.96, 0.15; GCF_005925325.1, s__Pedobacter sp005925325, 95.0, 77.92, 0.1; GCF_005925345.1, s__Pedobacter ureilyticus, 95.0, 77.87, 0.1; GCF_001423945.1, s__Pedobacter sp001423945, 95.0, 77.86, 0.1; GCF_003313385.1, s__Pedobacter chitinilyticus, 95.0, 77.82, 0.09; GCF_001422545.1, s__Pedobacter sp001422545, 95.0, 77.82, 0.11; GCF_004335085.1, s__Pedobacter sp004335085, 95.0, 77.79, 0.12; GCF_000258495.1, s__Pedobacter agri, 95.0, 77.79, 0.11; GCA_002320935.1, s__Pedobacter sp002320935, 95.0, 77.79, 0.13; GCF_003313335.1, s__Pedobacter zeaxanthinifaciens, 95.0, 77.78, 0.11; GCF_003173595.1, s__Pedobacter yonginense, 95.0, 77.76, 0.11; GCF_003173575.1, s__Pedobacter sp003173575, 95.0, 77.75, 0.11; GCF_001442625.1, s__Pedobacter ginsenosidimutans, 95.0, 77.75, 0.11; GCF_000708265.2, s__Pedobacter sp000708265, 95.0, 77.75, 0.11; GCF_001424305.1, s__Pedobacter sp001424305, 95.0, 77.75, 0.1; GCF_004354365.1, s__Pedobacter sp004354365, 95.0, 77.74, 0.1; GCF_003852395.1, s__Pedobacter sp003852395, 95.0, 77.71, 0.1; GCA_002399615.1, s__Pedobacter sp002399615, 95.0, 77.71, 0.11; GCF_003387415.1, s__Pedobacter sp003387415, 95.0, 77.7, 0.11; GCF_900215335.1, s__Pedobacter xixiisoli, 95.0, 77.69, 0.09; GCA_002333205.1, s__Pedobacter sp002333205, 95.0, 77.69, 0.12; GCF_003664035.1, s__Pedobacter alluvionis, 95.0, 77.69, 0.1; GCA_004211595.1, s__Pedobacter sp004211595, 95.0, 77.67, 0.11; GCF_001027745.1, s__Pedobacter sp001027745, 95.0, 77.65, 0.09; GCF_003313505.1, s__Pedobacter nanyangensis, 95.0, 77.62, 0.08; GCF_004340665.1, s__Pedobacter psychrotolerans, 95.0, 77.62, 0.1; GCF_004342125.1, s__Pedobacter sp004342125, 95.0, 77.61, 0.1; GCF_003029735.1, s__Pedobacter yulinensis, 95.0, 77.61, 0.05; GCF_000812965.1, s__Pedobacter kyungheensis, 95.0, 77.6, 0.1; GCF_001421515.1, s__Pedobacter sp001421515, 95.0, 77.6, 0.12; GCF_003054145.1, s__Pedobacter sp003054145, 95.0, 77.55, 0.1; GCF_002197755.1, s__Pedobacter sp002197755, 95.0, 77.55, 0.11; GCF_002151545.1, s__Pedobacter sp002151545, 95.0, 77.49, 0.1; GCF_003339865.1, s__Pedobacter sp003339865, 95.0, 77.49, 0.1; GCF_005938645.1, s__Pedobacter sp005938645, 95.0, 77.44, 0.1; GCF_003688475.1, s__Pedobacter sp003688475, 95.0, 77.44, 0.09; GCF_000633455.1, s__Pedobacter jeongneungensis, 95.0, 77.41, 0.1; GCA_002336465.1, s__Pedobacter sp002336465, 95.0, 77.37, 0.11; GCF_004331735.1, s__Pedobacter sp004331735, 95.0, 77.36, 0.11; GCF_900111825.1, s__Pedobacter suwonensis, 95.0, 77.36, 0.09; GCF_900111155.1, s__Pedobacter rhizosphaerae, 95.0, 77.33, 0.1; GCA_004295885.1, s__Pedobacter sp004295885, 95.0, 77.3, 0.11; GCF_900101435.1, s__Pedobacter soli, 95.0, 77.28, 0.1; GCF_900100705.1, s__Pedobacter terrae, 95.0, 77.27, 0.1; GCF_004138205.1, s__Pedobacter sp004138205, 95.0, 77.26, 0.06; GCF_003315595.1, s__Pedobacter sp003315595, 95.0, 77.22, 0.1; GCA_002432345.1, s__Pedobacter sp002432345, 95.0, 76.81, 0.09; GCA_004210715.1, s__Pedobacter sp004210715, 95.0, 76.5, 0.1	95.75	11
GCA_003449035	marRef/marDB	WGS	d__Bacteria	p__Bacteroidota	c__Bacteroidia	o__Sphingobacteriales	f__Sphingobacteriaceae	g__Pedobacter_B	s__Pedobacter_B sp003449035	Pedobacter_B sp003449035	6	3468875	3476662	40.76	3468875	0	-	-	-	-	-	-	-	-	-	-	100	0	0	100	107.53	none	d__Bacteria;p__Bacteroidota;c__Bacteroidia;o__Sphingobacteriales;f__Sphingobacteriaceae;g__Pedobacter_B;s__Pedobacter_B sp003449035	GCF_003449035.1	95	d__Bacteria;p__Bacteroidota;c__Bacteroidia;o__Sphingobacteriales;f__Sphingobacteriaceae;g__Pedobacter_B;s__Pedobacter_B sp003449035	100	95	1	GCF_003449035.1	d__Bacteria;p__Bacteroidota;c__Bacteroidia;o__Sphingobacteriales;f__Sphingobacteriaceae;g__Pedobacter_B;s__Pedobacter_B sp003449035	100	1	d__Bacteria;p__Bacteroidota;c__Bacteroidia;o__Sphingobacteriales;f__Sphingobacteriaceae;g__Pedobacter_B;s__	taxonomic classification defined by topology and ANI	topological placement and ANI have congruent species assignments	GCF_004339765.1, s__Pedobacter_B bauzanensis, 95.0, 78.43, 0.14	98.43	11
OceanDNA-b12878	OceanDNA	MAG	d__Bacteria	p__Bacteroidota	c__Bacteroidia	o__Sphingobacteriales	f__Sphingobacteriaceae	g__Pelobium	s__	Pelobium	39	388638	3560939	34.47	152180	0	p__Bacteroidetes (UID2605)	350	315	209	4	310	1	0	0	0	98.09	0.16	0	97.29	103.26	species	d__Bacteria;p__Bacteroidota;c__Bacteroidia;o__Sphingobacteriales;f__Sphingobacteriaceae;g__Pelobium;s__											d__Bacteria;p__Bacteroidota;c__Bacteroidia;o__Sphingobacteriales;f__Sphingobacteriaceae;g__Pelobium;s__	ANI		GCF_005116455.1, s__Pelobium sp005116455, 95.0, 78.46, 0.38; GCF_001652725.1, s__Pelobium psychrophilus, 95.0, 78.21, 0.31; GCF_000302595.1, s__Pelobium arcticus, 95.0, 78.19, 0.2; GCF_003609575.1, s__Pelobium manganitolerans, 95.0, 77.37, 0.12; GCA_004294495.1, s__Pelobium sp004294495, 95.0, 77.05, 0.13; GCA_004292865.1, s__Pelobium sp004292865, 95.0, 77.02, 0.11; GCA_004293485.1, s__Pelobium sp004293485, 95.0, 76.71, 0.12	97.92	11	0.930021
GCA_002381505	marRef/marDB	MAG	d__Bacteria	p__Bacteroidota	c__Bacteroidia	o__Sphingobacteriales	f__Sphingobacteriaceae	g__Sphingobacterium	s__Sphingobacterium thalpophilum	Sphingobacterium thalpophilum	461	151132	4231726	44.26	11841	196.11	-	-	-	-	-	-	-	-	-	-	71.55	1.72	100	62.95	67.64	none	d__Bacteria;p__Bacteroidota;c__Bacteroidia;o__Sphingobacteriales;f__Sphingobacteriaceae;g__Sphingobacterium;s__Sphingobacterium thalpophilum	GCF_901482695.1	95	d__Bacteria;p__Bacteroidota;c__Bacteroidia;o__Sphingobacteriales;f__Sphingobacteriaceae;g__Sphingobacterium;s__Sphingobacterium thalpophilum	99.2	95	0.93	GCF_901482695.1	d__Bacteria;p__Bacteroidota;c__Bacteroidia;o__Sphingobacteriales;f__Sphingobacteriaceae;g__Sphingobacterium;s__Sphingobacterium thalpophilum	99.2	0.93	d__Bacteria;p__Bacteroidota;c__Bacteroidia;o__Sphingobacteriales;f__Sphingobacteriaceae;g__Sphingobacterium;s__	taxonomic classification defined by topology and ANI	topological placement and ANI have congruent species assignments	GCF_003627955.1, s__Sphingobacterium sp003627955, 95.0, 80.82, 0.5; GCF_002000245.1, s__Sphingobacterium sp002000245, 95.0, 80.69, 0.43; GCF_002933815.1, s__Sphingobacterium sp002933815, 95.0, 80.47, 0.47; GCF_003071065.1, s__Sphingobacterium sp003071065, 95.0, 80.44, 0.49; GCF_003610355.1, s__Sphingobacterium detergens, 95.0, 80.44, 0.44; GCA_002472835.1, s__Sphingobacterium sp002472835, 95.0, 80.43, 0.47; GCF_001952815.1, s__Sphingobacterium siyangense, 95.0, 80.16, 0.4; GCA_002454415.1, s__Sphingobacterium sp002454415, 95.0, 79.97, 0.36; GCA_002420705.1, s__Sphingobacterium sp002420705, 95.0, 79.92, 0.41; GCF_900457465.1, s__Sphingobacterium multivorum, 95.0, 79.78, 0.4; GCA_002500745.1, s__Sphingobacterium sp002500745, 95.0, 79.76, 0.37; GCA_002429765.1, s__Sphingobacterium sp002429765, 95.0, 79.58, 0.4; GCF_003054045.1, s__Sphingobacterium faecium, 95.0, 77.56, 0.09; GCF_000938735.2, s__Sphingobacterium sp000938735, 95.0, 77.38, 0.09; GCF_000747525.1, s__Sphingobacterium sp000747525, 95.0, 77.35, 0.09; GCF_006476045.1, s__Sphingobacterium sp006476045, 95.0, 77.28, 0.06; GCF_005049105.1, s__Sphingobacterium alkalisoli, 95.0, 77.27, 0.04; GCF_900116225.1, s__Sphingobacterium wenxiniae, 95.0, 77.24, 0.07; GCF_900168125.1, s__Sphingobacterium nematocida, 95.0, 77.23, 0.05; GCF_004208525.1, s__Sphingobacterium sp004208525, 95.0, 77.15, 0.06; GCF_005048855.1, s__Sphingobacterium sp005048855, 95.0, 77.09, 0.06; GCF_900177625.1, s__Sphingobacterium psychroaquaticum, 95.0, 77.08, 0.06; GCF_000757725.1, s__Sphingobacterium deserti, 95.0, 77.04, 0.06; GCF_004526235.1, s__Sphingobacterium sp002734245, 95.0, 77.04, 0.06; GCF_901472535.1, s__Sphingobacterium daejeonense, 95.0, 77.01, 0.05; GCA_002455685.1, s__Sphingobacterium sp002455685, 95.0, 77.0, 0.06; GCA_002476975.1, s__Sphingobacterium sp002476975, 95.0, 76.98, 0.05; GCF_000783305.1, s__Sphingobacterium sp000783305, 95.0, 76.98, 0.06; GCF_004364125.1, s__Sphingobacterium paludis, 95.0, 76.98, 0.07; GCF_000814685.1, s__Sphingobacterium sp000814685, 95.0, 76.93, 0.06; GCA_002354335.1, s__Sphingobacterium sp002354335, 95.0, 76.91, 0.04; GCA_002418355.1, s__Sphingobacterium sp002418355, 95.0, 76.89, 0.07; GCF_000416985.1, s__Sphingobacterium paucimobilis, 95.0, 76.89, 0.05; GCF_000143765.1, s__Sphingobacterium spiritivorum, 95.0, 76.88, 0.08; GCF_004342685.1, s__Sphingobacterium alimentarium, 95.0, 76.85, 0.07; GCF_900187125.1, s__Sphingobacterium mizutaii, 95.0, 76.85, 0.06; GCF_001006065.1, s__Sphingobacterium sp001006065, 95.0, 76.85, 0.09; GCF_000159515.1, s__Sphingobacterium spiritivorum_A, 95.0, 76.78, 0.08; GCF_900107985.1, s__Sphingobacterium lactis, 95.0, 76.74, 0.06; GCF_002245855.1, s__Sphingobacterium cellulitidis, 95.0, 76.73, 0.05; GCF_001586775.1, s__Sphingobacterium sp001586775, 95.0, 76.71, 0.04; GCF_900163865.1, s__Sphingobacterium sp900163865, 95.0, 76.68, 0.05; GCF_004363245.1, s__Sphingobacterium yanglingense, 95.0, 76.62, 0.06; GCF_002980525.1, s__Sphingobacterium haloxyli, 95.0, 76.61, 0.05; GCF_002980575.1, s__Sphingobacterium gobiense, 95.0, 76.57, 0.06; GCA_002322865.1, s__Sphingobacterium sp002322865, 95.0, 76.44, 0.06; GCF_003076635.1, s__Sphingobacterium sp003076635, 95.0, 76.37, 0.04	58.85	11
OceanDNA-b12882	OceanDNA	MAG	d__Bacteria	p__Bacteroidota	c__Bacteroidia	o__UBA7662	f__UBA7662	g__	s__	UBA7662	31	320345	3290920	47.7	151106	0	p__Bacteroidetes (UID2605)	350	316	210	41	274	1	0	0	0	95.56	0.48	100	93.16	99.12	genus	d__Bacteria;p__Bacteroidota;c__Bacteroidia;o__UBA7662;f__UBA7662;g__;s__					95		GCA_002483345.1	d__Bacteria;p__Bacteroidota;c__Bacteroidia;o__UBA7662;f__UBA7662;g__UBA7662;s__UBA7662 sp002483345	76.54	0.09	d__Bacteria;p__Bacteroidota;c__Bacteroidia;o__UBA7662;f__UBA7662;g__;s__	taxonomic classification defined by topology and ANI			84.29	11	0.825313
OceanDNA-b12880	OceanDNA	MAG	d__Bacteria	p__Bacteroidota	c__Bacteroidia	o__UBA7662	f__UBA7662	g__SYHX01	s__	SYHX01	134	144229	1914561	52.14	31912	0	p__Bacteroidetes (UID2605)	350	316	210	16	285	15	0	0	0	93.17	3.22	66.67	77.07	82.26	species	d__Bacteria;p__Bacteroidota;c__Bacteroidia;o__UBA7662;f__UBA7662;g__SYHX01;s__					95		GCA_005799025.1	d__Bacteria;p__Bacteroidota;c__Bacteroidia;o__UBA7662;f__UBA7662;g__SYHX01;s__SYHX01 sp005799025	78.89	0.22	d__Bacteria;p__Bacteroidota;c__Bacteroidia;o__UBA7662;f__UBA7662;g__;s__	taxonomic classification defined by topology and ANI			88.33	11	0.925207
3300000503_7	Nayfach_et_al_2020_Nat_Biotech	MAG	d__Bacteria	p__Bacteroidota	c__Chlorobia	o__Chlorobiales	f__Chlorobiaceae	g__Chlorobaculum	s__Chlorobaculum parvum	Chlorobaculum parvum	152	53535	2054698	56.22	19078	0.1	k__Bacteria (UID2570)	433	270	180	24	244	2	0	0	0	91.02	0.83	0	86.87	91.8	none	d__Bacteria;p__Bacteroidota;c__Chlorobia;o__Chlorobiales;f__Chlorobiaceae;g__Chlorobaculum;s__Chlorobaculum parvum	GCF_000020505.1	95	d__Bacteria;p__Bacteroidota;c__Chlorobia;o__Chlorobiales;f__Chlorobiaceae;g__Chlorobaculum;s__Chlorobaculum parvum	96.79	95	0.94	GCF_000020505.1	d__Bacteria;p__Bacteroidota;c__Chlorobia;o__Chlorobiales;f__Chlorobiaceae;g__Chlorobaculum;s__Chlorobaculum parvum	96.79	0.94	d__Bacteria;p__Bacteroidota;c__Chlorobia;o__Chlorobiales;f__Chlorobiaceae;g__Chlorobaculum;s__	taxonomic classification defined by topology and ANI	topological placement and ANI have congruent species assignments	GCF_000006985.1, s__Chlorobaculum tepidum, 95.0, 83.94, 0.71; GCF_004118635.1, s__Chlorobaculum sp004118635, 95.0, 83.91, 0.77; GCA_001602925.1, s__Chlorobaculum sp001602925, 95.0, 83.85, 0.74; GCF_006265165.1, s__Chlorobaculum thiosulfatiphilum, 95.0, 83.36, 0.73; GCF_001747405.1, s__Chlorobaculum limnaeum, 95.0, 83.14, 0.74	83.45	11
GCA_002240205	marRef/marDB	WGS	d__Bacteria	p__Bacteroidota	c__Chlorobia	o__Chlorobiales	f__Chlorobiaceae	g__Chlorobium_A	s__Chlorobium_A sp002240205	Chlorobium_A sp002240205	1	2468479	2468479	55.97	2468479	0	-	-	-	-	-	-	-	-	-	-	99.45	0.27	0	98.1	105.46	none	d__Bacteria;p__Bacteroidota;c__Chlorobia;o__Chlorobiales;f__Chlorobiaceae;g__Chlorobium_A;s__Chlorobium_A sp002240205	GCF_002240205.1	95	d__Bacteria;p__Bacteroidota;c__Chlorobia;o__Chlorobiales;f__Chlorobiaceae;g__Chlorobium_A;s__Chlorobium_A sp002240205	100	95	1	GCF_002240205.1	d__Bacteria;p__Bacteroidota;c__Chlorobia;o__Chlorobiales;f__Chlorobiaceae;g__Chlorobium_A;s__Chlorobium_A sp002240205	100	1	d__Bacteria;p__Bacteroidota;c__Chlorobia;o__Chlorobiales;f__Chlorobiaceae;g__Chlorobium_A;s__	taxonomic classification defined by topology and ANI	topological placement and ANI have congruent species assignments	GCF_003182595.1, s__Chlorobium_A sp003182595, 95.0, 78.26, 0.15; GCF_000020545.1, s__Chlorobium_A phaeobacteroides_A, 95.0, 77.83, 0.18; GCA_004028745.1, s__Chlorobium_A sp004028745, 95.0, 76.76, 0.14	95.38	11
GCA_003182595	marRef/marDB	WGS	d__Bacteria	p__Bacteroidota	c__Chlorobia	o__Chlorobiales	f__Chlorobiaceae	g__Chlorobium_A	s__Chlorobium_A sp003182595	Chlorobium_A sp003182595	19	465156	2718726	46.98	335321	0	-	-	-	-	-	-	-	-	-	-	99.43	1.37	0	92.58	98.94	none	d__Bacteria;p__Bacteroidota;c__Chlorobia;o__Chlorobiales;f__Chlorobiaceae;g__Chlorobium_A;s__Chlorobium_A sp003182595	GCF_003182595.1	95	d__Bacteria;p__Bacteroidota;c__Chlorobia;o__Chlorobiales;f__Chlorobiaceae;g__Chlorobium_A;s__Chlorobium_A sp003182595	100	95	1	GCF_003182595.1	d__Bacteria;p__Bacteroidota;c__Chlorobia;o__Chlorobiales;f__Chlorobiaceae;g__Chlorobium_A;s__Chlorobium_A sp003182595	100	1	d__Bacteria;p__Bacteroidota;c__Chlorobia;o__Chlorobiales;f__Chlorobiaceae;g__Chlorobium_A;s__	taxonomic classification defined by topology and ANI	topological placement and ANI have congruent species assignments	GCA_004028745.1, s__Chlorobium_A sp004028745, 95.0, 79.38, 0.5; GCF_000020545.1, s__Chlorobium_A phaeobacteroides_A, 95.0, 78.28, 0.26; GCF_002240205.1, s__Chlorobium_A sp002240205, 95.0, 78.26, 0.15	93.02	11
3300000503_6	Nayfach_et_al_2020_Nat_Biotech	MAG	d__Bacteria	p__Bacteroidota	c__Chlorobia	o__Chlorobiales	f__Chlorobiaceae	g__Prosthecochloris	s__Prosthecochloris aestuarii	Prosthecochloris aestuarii	206	68789	2450639	49.84	18094	0	k__Bacteria (UID2570)	433	272	182	9	254	9	0	0	0	95.05	4.4	0	73.05	77.95	none	d__Bacteria;p__Bacteroidota;c__Chlorobia;o__Chlorobiales;f__Chlorobiaceae;g__Prosthecochloris;s__Prosthecochloris aestuarii	GCF_000020625.1	95	d__Bacteria;p__Bacteroidota;c__Chlorobia;o__Chlorobiales;f__Chlorobiaceae;g__Prosthecochloris;s__Prosthecochloris aestuarii	99.35	95	0.82	GCF_000020625.1	d__Bacteria;p__Bacteroidota;c__Chlorobia;o__Chlorobiales;f__Chlorobiaceae;g__Prosthecochloris;s__Prosthecochloris aestuarii	99.35	0.82	d__Bacteria;p__Bacteroidota;c__Chlorobia;o__Chlorobiales;f__Chlorobiaceae;g__Prosthecochloris;s__	taxonomic classification defined by topology and ANI	topological placement and ANI have congruent species assignments	GCF_006265245.1, s__Prosthecochloris vibrioformis, 95.0, 78.27, 0.16; GCF_003344365.2, s__Prosthecochloris sp003344365, 95.0, 78.03, 0.26; GCF_002113825.1, s__Prosthecochloris sp002113825, 95.0, 77.76, 0.24	85.81	11
GCA_001687065	marRef/marDB	WGS	d__Bacteria	p__Bacteroidota	c__Chlorobia	o__Chlorobiales	f__Chlorobiaceae	g__Prosthecochloris	s__Prosthecochloris vibrioformis	Prosthecochloris vibrioformis	1	2399849	2399849	52.13	2399849	0	-	-	-	-	-	-	-	-	-	-	98.9	0.64	0	95.7	103.05	none	d__Bacteria;p__Bacteroidota;c__Chlorobia;o__Chlorobiales;f__Chlorobiaceae;g__Prosthecochloris;s__Prosthecochloris vibrioformis	GCF_006265245.1	95	d__Bacteria;p__Bacteroidota;c__Chlorobia;o__Chlorobiales;f__Chlorobiaceae;g__Prosthecochloris;s__Prosthecochloris vibrioformis	98.76	95	0.9	GCF_006265245.1	d__Bacteria;p__Bacteroidota;c__Chlorobia;o__Chlorobiales;f__Chlorobiaceae;g__Prosthecochloris;s__Prosthecochloris vibrioformis	98.76	0.9	d__Bacteria;p__Bacteroidota;c__Chlorobia;o__Chlorobiales;f__Chlorobiaceae;g__Prosthecochloris;s__	taxonomic classification defined by topology and ANI	topological placement and ANI have congruent species assignments	GCF_002113825.1, s__Prosthecochloris sp002113825, 95.0, 80.03, 0.24; GCF_003344365.2, s__Prosthecochloris sp003344365, 95.0, 79.15, 0.26; GCF_000020625.1, s__Prosthecochloris aestuarii, 95.0, 78.74, 0.19	93.67	11
3300000470_5	Nayfach_et_al_2020_Nat_Biotech	MAG	d__Bacteria	p__Bacteroidota	c__Chlorobia	o__Chlorobiales	f__Chloroherpetonaceae	g__	s__	Chloroherpetonaceae	82	219052	3458237	38.9	93024	42.28	k__Bacteria (UID2570)	433	273	183	2	263	8	0	0	0	98.91	3.55	12.5	81.16	86.88	genus	d__Bacteria;p__Bacteroidota;c__Chlorobia;o__Chlorobiales;f__Chloroherpetonaceae;g__;s__					95		GCF_000020525.1	d__Bacteria;p__Bacteroidota;c__Chlorobia;o__Chlorobiales;f__Chloroherpetonaceae;g__Chloroherpeton;s__Chloroherpeton thalassium	76.88	0.06	d__Bacteria;p__Bacteroidota;c__Chlorobia;o__Chlorobiales;f__Chloroherpetonaceae;g__;s__	taxonomic classification defined by topology and ANI			90.91	11	0.750158
GCA_000020525	marRef/marDB	WGS	d__Bacteria	p__Bacteroidota	c__Chlorobia	o__Chlorobiales	f__Chloroherpetonaceae	g__Chloroherpeton	s__Chloroherpeton thalassium	Chloroherpeton thalassium	1	3293456	3293456	45.04	3293456	0	-	-	-	-	-	-	-	-	-	-	99.45	1.09	0	94	101.5	none	d__Bacteria;p__Bacteroidota;c__Chlorobia;o__Chlorobiales;f__Chloroherpetonaceae;g__Chloroherpeton;s__Chloroherpeton thalassium	GCF_000020525.1	95	d__Bacteria;p__Bacteroidota;c__Chlorobia;o__Chlorobiales;f__Chloroherpetonaceae;g__Chloroherpeton;s__Chloroherpeton thalassium	100	95	1	GCF_000020525.1	d__Bacteria;p__Bacteroidota;c__Chlorobia;o__Chlorobiales;f__Chloroherpetonaceae;g__Chloroherpeton;s__Chloroherpeton thalassium	100	1	d__Bacteria;p__Bacteroidota;c__Chlorobia;o__Chlorobiales;f__Chloroherpetonaceae;g__;s__	taxonomic classification defined by topology and ANI	topological placement and ANI have congruent species assignments		94.19	11
GCA_003644835	marRef/marDB	MAG	d__Bacteria	p__Bacteroidota	c__Ignavibacteria	o__Ignavibacteriales	f__Ignavibacteriaceae	g__	s__	Ignavibacteriaceae	457	16732	1934540	35.73	4230	0	-	-	-	-	-	-	-	-	-	-	57.06	1.12	100	51.46	55.63	genus	d__Bacteria;p__Bacteroidota;c__Ignavibacteria;o__Ignavibacteriales;f__Ignavibacteriaceae;g__;s__					95		GCA_002898075.1	d__Bacteria;p__Bacteroidota;c__Ignavibacteria;o__Ignavibacteriales;f__Ignavibacteriaceae;g__BMS3ABIN03;s__BMS3ABIN03 sp002898075	76	0.11	d__Bacteria;p__Bacteroidota;c__Ignavibacteria;o__Ignavibacteriales;f__Ignavibacteriaceae;g__;s__	taxonomic classification defined by topology and ANI			53.47	11	0.852093
GCA_002898075	marRef/marDB	MAG	d__Bacteria	p__Bacteroidota	c__Ignavibacteria	o__Ignavibacteriales	f__Ignavibacteriaceae	g__BMS3ABIN03	s__BMS3ABIN03 sp002898075	BMS3ABIN03 sp002898075	235	82911	3761145	36.38	24164	0	-	-	-	-	-	-	-	-	-	-	96.09	1.17	100	90.24	95.29	none	d__Bacteria;p__Bacteroidota;c__Ignavibacteria;o__Ignavibacteriales;f__Ignavibacteriaceae;g__BMS3ABIN03;s__BMS3ABIN03 sp002898075	GCA_002898075.1	95	d__Bacteria;p__Bacteroidota;c__Ignavibacteria;o__Ignavibacteriales;f__Ignavibacteriaceae;g__BMS3ABIN03;s__BMS3ABIN03 sp002898075	100	95	0.99	GCA_002898075.1	d__Bacteria;p__Bacteroidota;c__Ignavibacteria;o__Ignavibacteriales;f__Ignavibacteriaceae;g__BMS3ABIN03;s__BMS3ABIN03 sp002898075	100	0.99	d__Bacteria;p__Bacteroidota;c__Ignavibacteria;o__Ignavibacteriales;f__Ignavibacteriaceae;g__;s__	taxonomic classification defined by topology and ANI	topological placement and ANI have congruent species assignments		95.06	11
3300000318_7	Nayfach_et_al_2020_Nat_Biotech	MAG	d__Bacteria	p__Bacteroidota	c__Ignavibacteria	o__Ignavibacteriales	f__Ignavibacteriaceae	g__UBA1304	s__UBA1304 sp002307295	UBA1304 sp002307295	205	102612	4207358	36.93	32139	0.43	k__Bacteria (UID2570)	433	270	179	10	252	8	0	0	0	96.03	3.26	25	79.73	84.92	none	d__Bacteria;p__Bacteroidota;c__Ignavibacteria;o__Ignavibacteriales;f__Ignavibacteriaceae;g__UBA1304;s__UBA1304 sp002307295	GCA_002307295.1	95	d__Bacteria;p__Bacteroidota;c__Ignavibacteria;o__Ignavibacteriales;f__Ignavibacteriaceae;g__UBA1304;s__UBA1304 sp002307295	99.98	95	0.93	GCA_002307295.1	d__Bacteria;p__Bacteroidota;c__Ignavibacteria;o__Ignavibacteriales;f__Ignavibacteriaceae;g__UBA1304;s__UBA1304 sp002307295	99.98	0.93	d__Bacteria;p__Bacteroidota;c__Ignavibacteria;o__Ignavibacteriales;f__Ignavibacteriaceae;g__;s__	taxonomic classification defined by topology and ANI	topological placement and ANI have congruent species assignments		91.87	11
OceanDNA-b12884	OceanDNA	MAG	d__Bacteria	p__Bacteroidota	c__Ignavibacteria	o__Ignavibacteriales	f__Melioribacteraceae	g__	s__	Melioribacteraceae	756	17598	2247647	32.5	3179	0	k__Bacteria (UID2570)	433	270	179	75	189	6	0	0	0	65.72	1.52	33.33	58.12	62.15	genus	d__Bacteria;p__Bacteroidota;c__Ignavibacteria;o__Ignavibacteriales;f__Melioribacteraceae;g__;s__											d__Bacteria;p__Bacteroidota;c__Ignavibacteria;o__Ignavibacteriales;f__Melioribacteraceae;g__;s__	taxonomic classification fully defined by topology			56.53	11	0.802981
3300027828_63	Nayfach_et_al_2020_Nat_Biotech	MAG	d__Bacteria	p__Bacteroidota	c__Ignavibacteria	o__Ignavibacteriales	f__Melioribacteraceae	g__	s__	Melioribacteraceae	308	28914	2285500	38.45	8978	0	k__Bacteria (UID2570)	433	270	179	110	158	2	0	0	0	53.05	0.33	0	51.4	55.95	genus	d__Bacteria;p__Bacteroidota;c__Ignavibacteria;o__Ignavibacteriales;f__Melioribacteraceae;g__;s__					95		GCA_003599395.1	d__Bacteria;p__Bacteroidota;c__Ignavibacteria;o__Ignavibacteriales;f__Melioribacteraceae;g__SURF-28;s__SURF-28 sp003599395	75.68	0.03	d__Bacteria;p__Bacteroidota;c__Ignavibacteria;o__Ignavibacteriales;f__Melioribacteraceae;g__;s__	taxonomic classification defined by topology and ANI			55.22	11	0.827271
3300028030_18	Nayfach_et_al_2020_Nat_Biotech	MAG	d__Bacteria	p__Bacteroidota	c__Ignavibacteria	o__Ignavibacteriales	f__Melioribacteraceae	g__	s__	Melioribacteraceae	311	39588	1870529	40.1	5981	0	k__Bacteria (UID2570)	433	270	179	70	194	6	0	0	0	65.36	1.78	100	56.46	60.81	genus	d__Bacteria;p__Bacteroidota;c__Ignavibacteria;o__Ignavibacteriales;f__Melioribacteraceae;g__;s__											d__Bacteria;p__Bacteroidota;c__Ignavibacteria;o__Ignavibacteriales;f__Melioribacteraceae;g__;s__	taxonomic classification fully defined by topology			77.3	11	0.804392
3300007771_5	Nayfach_et_al_2020_Nat_Biotech	MAG	d__Bacteria	p__Bacteroidota	c__Ignavibacteria	o__Ignavibacteriales	f__Melioribacteraceae	g__	s__	Melioribacteraceae	105	81256	2240368	41.8	29617	0	k__Bacteria (UID2570)	433	270	179	19	247	4	0	0	0	90.5	1.17	0	84.65	89.8	genus	d__Bacteria;p__Bacteroidota;c__Ignavibacteria;o__Ignavibacteriales;f__Melioribacteraceae;g__;s__											d__Bacteria;p__Bacteroidota;c__Ignavibacteria;o__Ignavibacteriales;f__Melioribacteraceae;g__;s__	taxonomic classification fully defined by topology			95.77	11	0.809227
OceanDNA-b12885	OceanDNA	MAG	d__Bacteria	p__Bacteroidota	c__Ignavibacteria	o__Ignavibacteriales	f__Melioribacteraceae	g__	s__	Melioribacteraceae	1208	29346	4017560	34.66	4234	0	k__Bacteria (UID2570)	433	270	179	29	238	3	0	0	0	86.75	1.23	33.33	80.6	84.78	genus	d__Bacteria;p__Bacteroidota;c__Ignavibacteria;o__Ignavibacteriales;f__Melioribacteraceae;g__;s__											d__Bacteria;p__Bacteroidota;c__Ignavibacteria;o__Ignavibacteriales;f__Melioribacteraceae;g__;s__	taxonomic classification fully defined by topology			79.44	11	0.805807
3300028400_14	Nayfach_et_al_2020_Nat_Biotech	MAG	d__Bacteria	p__Bacteroidota	c__Ignavibacteria	o__Ignavibacteriales	f__Melioribacteraceae	g__BMS3ABIN04	s__	BMS3ABIN04	39	647077	3411909	36.97	231706	0	k__Bacteria (UID2570)	433	270	179	15	251	3	1	0	0	92.18	2.23	50	81.03	87.21	species	d__Bacteria;p__Bacteroidota;c__Ignavibacteria;o__Ignavibacteriales;f__Melioribacteraceae;g__BMS3ABIN04;s__					95		GCA_002898175.1	d__Bacteria;p__Bacteroidota;c__Ignavibacteria;o__Ignavibacteriales;f__Melioribacteraceae;g__BMS3ABIN04;s__BMS3ABIN04 sp002898175	76.25	0.1	d__Bacteria;p__Bacteroidota;c__Ignavibacteria;o__Ignavibacteriales;f__Melioribacteraceae;g__;s__	taxonomic classification defined by topology and ANI			90.3	11	0.889972
GCA_002898175	marRef/marDB	MAG	d__Bacteria	p__Bacteroidota	c__Ignavibacteria	o__Ignavibacteriales	f__Melioribacteraceae	g__BMS3ABIN04	s__BMS3ABIN04 sp002898175	BMS3ABIN04 sp002898175	391	41566	3658364	33.39	13246	0	-	-	-	-	-	-	-	-	-	-	94.51	0.86	66.67	90.21	94.96	none	d__Bacteria;p__Bacteroidota;c__Ignavibacteria;o__Ignavibacteriales;f__Melioribacteraceae;g__BMS3ABIN04;s__BMS3ABIN04 sp002898175	GCA_002898175.1	95	d__Bacteria;p__Bacteroidota;c__Ignavibacteria;o__Ignavibacteriales;f__Melioribacteraceae;g__BMS3ABIN04;s__BMS3ABIN04 sp002898175	100	95	0.98	GCA_002898175.1	d__Bacteria;p__Bacteroidota;c__Ignavibacteria;o__Ignavibacteriales;f__Melioribacteraceae;g__BMS3ABIN04;s__BMS3ABIN04 sp002898175	100	0.98	d__Bacteria;p__Bacteroidota;c__Ignavibacteria;o__Ignavibacteriales;f__Melioribacteraceae;g__;s__	taxonomic classification defined by topology and ANI	topological placement and ANI have congruent species assignments		89.44	11
OceanDNA-b12887	OceanDNA	MAG	d__Bacteria	p__Bacteroidota	c__Ignavibacteria	o__Ignavibacteriales	f__Melioribacteraceae	g__GCA-2698995	s__	GCA-2698995	406	86511	4315197	32.29	21321	0	k__Bacteria (UID2570)	433	270	179	2	265	3	0	0	0	99.44	1.4	33.33	92.44	97.42	species	d__Bacteria;p__Bacteroidota;c__Ignavibacteria;o__Ignavibacteriales;f__Melioribacteraceae;g__GCA-2698995;s__					95		GCA_002698995.1	d__Bacteria;p__Bacteroidota;c__Ignavibacteria;o__Ignavibacteriales;f__Melioribacteraceae;g__GCA-2698995;s__GCA-2698995 sp002698995	80.68	0.57	d__Bacteria;p__Bacteroidota;c__Ignavibacteria;o__Ignavibacteriales;f__Melioribacteraceae;g__;s__	taxonomic classification defined by topology and ANI			93.41	11	0.940561
GCA_002698995	marRef/marDB	MAG	d__Bacteria	p__Bacteroidota	c__Ignavibacteria	o__Ignavibacteriales	f__Melioribacteraceae	g__GCA-2698995	s__GCA-2698995 sp002698995	GCA-2698995 sp002698995	36	509133	4231110	31.9	198761	0.52	-	-	-	-	-	-	-	-	-	-	100	0.56	0	97.2	103.3	none	d__Bacteria;p__Bacteroidota;c__Ignavibacteria;o__Ignavibacteriales;f__Melioribacteraceae;g__GCA-2698995;s__GCA-2698995 sp002698995	GCA_002698995.1	95	d__Bacteria;p__Bacteroidota;c__Ignavibacteria;o__Ignavibacteriales;f__Melioribacteraceae;g__GCA-2698995;s__GCA-2698995 sp002698995	100	95	1	GCA_002698995.1	d__Bacteria;p__Bacteroidota;c__Ignavibacteria;o__Ignavibacteriales;f__Melioribacteraceae;g__GCA-2698995;s__GCA-2698995 sp002698995	100	1	d__Bacteria;p__Bacteroidota;c__Ignavibacteria;o__Ignavibacteriales;f__Melioribacteraceae;g__;s__	taxonomic classification defined by topology and ANI	topological placement and ANI have congruent species assignments		96.92	11
GCA_002746605	marRef/marDB	MAG	d__Bacteria	p__Bacteroidota	c__Ignavibacteria	o__Ignavibacteriales	f__Melioribacteraceae	g__GCA-2746605	s__GCA-2746605 sp002746605	GCA-2746605 sp002746605	84	138598	2426814	30.45	49704	0	-	-	-	-	-	-	-	-	-	-	92.74	0.56	0	89.94	95.35	none	d__Bacteria;p__Bacteroidota;c__Ignavibacteria;o__Ignavibacteriales;f__Melioribacteraceae;g__GCA-2746605;s__GCA-2746605 sp002746605	GCA_002746605.1	95	d__Bacteria;p__Bacteroidota;c__Ignavibacteria;o__Ignavibacteriales;f__Melioribacteraceae;g__GCA-2746605;s__GCA-2746605 sp002746605	100	95	0.99	GCA_002746605.1	d__Bacteria;p__Bacteroidota;c__Ignavibacteria;o__Ignavibacteriales;f__Melioribacteraceae;g__GCA-2746605;s__GCA-2746605 sp002746605	100	0.99	d__Bacteria;p__Bacteroidota;c__Ignavibacteria;o__Ignavibacteriales;f__Melioribacteraceae;g__;s__	taxonomic classification defined by topology and ANI	topological placement and ANI have congruent species assignments		92.04	11
OceanDNA-b12902	OceanDNA	MAG	d__Bacteria	p__Bacteroidota	c__Ignavibacteria	o__Ignavibacteriales	f__Melioribacteraceae	g__SZUA-22	s__	SZUA-22	790	17306	2712216	33.97	3822	0	k__Bacteria (UID2570)	433	270	179	89	178	3	0	0	0	66.02	1.14	33.33	60.32	64.44	species	d__Bacteria;p__Bacteroidota;c__Ignavibacteria;o__Ignavibacteriales;f__Melioribacteraceae;g__SZUA-22;s__					95		GCA_003233295.1	d__Bacteria;p__Bacteroidota;c__Ignavibacteria;o__Ignavibacteriales;f__Melioribacteraceae;g__SZUA-22;s__SZUA-22 sp003233295	77.28	0.16	d__Bacteria;p__Bacteroidota;c__Ignavibacteria;o__Ignavibacteriales;f__Melioribacteraceae;g__;s__	taxonomic classification defined by topology and ANI			60.97	11	0.927131
GCA_003233295	marRef/marDB	MAG	d__Bacteria	p__Bacteroidota	c__Ignavibacteria	o__Ignavibacteriales	f__Melioribacteraceae	g__SZUA-22	s__SZUA-22 sp003233295	SZUA-22 sp003233295	577	34246	3238918	35.99	6426	0	-	-	-	-	-	-	-	-	-	-	66.24	2.79	40	52.29	56.67	none	d__Bacteria;p__Bacteroidota;c__Ignavibacteria;o__Ignavibacteriales;f__Melioribacteraceae;g__SZUA-22;s__SZUA-22 sp003233295	GCA_003233295.1	95	d__Bacteria;p__Bacteroidota;c__Ignavibacteria;o__Ignavibacteriales;f__Melioribacteraceae;g__SZUA-22;s__SZUA-22 sp003233295	100	95	0.98	GCA_003233295.1	d__Bacteria;p__Bacteroidota;c__Ignavibacteria;o__Ignavibacteriales;f__Melioribacteraceae;g__SZUA-22;s__SZUA-22 sp003233295	100	0.98	d__Bacteria;p__Bacteroidota;c__Ignavibacteria;o__Ignavibacteriales;f__Melioribacteraceae;g__;s__	taxonomic classification defined by topology and ANI	topological placement and ANI have congruent species assignments		59.42	11
GCA_003250405	marRef/marDB	MAG	d__Bacteria	p__Bacteroidota	c__Ignavibacteria	o__Ignavibacteriales	f__SURF-24	g__	s__	SURF-24	795	15400	2422105	41.41	3288	0	-	-	-	-	-	-	-	-	-	-	70.95	0.6	66.67	67.95	72	genus	d__Bacteria;p__Bacteroidota;c__Ignavibacteria;o__Ignavibacteriales;f__SURF-24;g__;s__					95		GCA_003599415.1	d__Bacteria;p__Bacteroidota;c__Ignavibacteria;o__Ignavibacteriales;f__SURF-24;g__SURF-24;s__SURF-24 sp003599415	75.83	0.03	d__Bacteria;p__Bacteroidota;c__Ignavibacteria;o__Ignavibacteriales;f__;g__;s__	taxonomic classification defined by topology and ANI			73.1	11	0.755464
3300027828_50	Nayfach_et_al_2020_Nat_Biotech	MAG	d__Bacteria	p__Bacteroidota	c__Kapabacteria	o__Kapabacteriales	f__GCA-002839825	g__	s__	GCA-002839825	82	165296	3065892	31.43	64735	0	k__Bacteria (UID2570)	433	273	183	12	261	0	0	0	0	94.7	0	0	94.7	100.24	genus	d__Bacteria;p__Bacteroidota;c__Kapabacteria;o__Kapabacteriales;f__GCA-002839825;g__;s__					95		GCA_002839765.1	d__Bacteria;p__Bacteroidota;c__Kapabacteria;o__Kapabacteriales;f__GCA-002839825;g__PGYR01;s__PGYR01 sp002839765	75.48	0.02	d__Bacteria;p__Bacteroidota;c__Kapabacteria;o__Kapabacteriales;f__GCA-002839825;g__;s__	taxonomic classification defined by topology and ANI			95.67	11	0.804498
3300027607_47	Nayfach_et_al_2020_Nat_Biotech	MAG	d__Bacteria	p__Bacteroidota	c__Kapabacteria	o__Kapabacteriales	f__GCA-002839825	g__	s__	GCA-002839825	52	248984	2967095	37.6	107419	0	k__Bacteria (UID2570)	433	273	183	10	263	0	0	0	0	95.52	0	0	95.52	101.31	genus	d__Bacteria;p__Bacteroidota;c__Kapabacteria;o__Kapabacteriales;f__GCA-002839825;g__;s__					95		GCA_002839765.1	d__Bacteria;p__Bacteroidota;c__Kapabacteria;o__Kapabacteriales;f__GCA-002839825;g__PGYR01;s__PGYR01 sp002839765	75.57	0.01	d__Bacteria;p__Bacteroidota;c__Kapabacteria;o__Kapabacteriales;f__GCA-002839825;g__;s__	taxonomic classification defined by topology and ANI			96.35	11	0.798779
3300027828_44	Nayfach_et_al_2020_Nat_Biotech	MAG	d__Bacteria	p__Bacteroidota	c__Kapabacteria	o__Kapabacteriales	f__GCA-002839825	g__PGYR01	s__	PGYR01	15	1213760	3210985	33.21	641437	0	k__Bacteria (UID2570)	433	273	183	8	264	1	0	0	0	96.34	0.55	0	93.59	100.28	species	d__Bacteria;p__Bacteroidota;c__Kapabacteria;o__Kapabacteriales;f__GCA-002839825;g__PGYR01;s__					95		GCA_002839765.1	d__Bacteria;p__Bacteroidota;c__Kapabacteria;o__Kapabacteriales;f__GCA-002839825;g__PGYR01;s__PGYR01 sp002839765	81.69	0.63	d__Bacteria;p__Bacteroidota;c__Kapabacteria;o__Kapabacteriales;f__GCA-002839825;g__;s__	taxonomic classification defined by topology and ANI			95.95	11	0.978874
OceanDNA-b12903	OceanDNA	MAG	d__Bacteria	p__Bacteroidota	c__Kapabacteria	o__Kapabacteriales	f__GCA-002839825	g__PGYR01	s__	PGYR01	725	21358	2493527	33.09	3940	0	k__Bacteria (UID2570)	433	273	183	71	198	4	0	0	0	72.66	1.69	25	64.21	68.35	species	d__Bacteria;p__Bacteroidota;c__Kapabacteria;o__Kapabacteriales;f__GCA-002839825;g__PGYR01;s__					95		GCA_002839765.1	d__Bacteria;p__Bacteroidota;c__Kapabacteria;o__Kapabacteriales;f__GCA-002839825;g__PGYR01;s__PGYR01 sp002839765	82.29	0.72	d__Bacteria;p__Bacteroidota;c__Kapabacteria;o__Kapabacteriales;f__GCA-002839825;g__;s__	taxonomic classification defined by topology and ANI			64.76	11	0.982705	Genome not assigned to closest species as it falls outside its pre-defined ANI radius
3300010370_33	Nayfach_et_al_2020_Nat_Biotech	MAG	d__Bacteria	p__Bacteroidota	c__Kapabacteria	o__Kapabacteriales	f__UBA961	g__UBA961	s__UBA961 sp005788035	UBA961 sp005788035	270	25448	1668799	40.32	6884	0	k__Bacteria (UID2570)	433	273	183	55	215	3	0	0	0	77.17	1.2	100	71.17	75.59	none	d__Bacteria;p__Bacteroidota;c__Kapabacteria;o__Kapabacteriales;f__UBA961;g__UBA961;s__UBA961 sp005788035	GCA_005788035.1	95	d__Bacteria;p__Bacteroidota;c__Kapabacteria;o__Kapabacteriales;f__UBA961;g__UBA961;s__UBA961 sp005788035	98.33	95	0.88	GCA_005788035.1	d__Bacteria;p__Bacteroidota;c__Kapabacteria;o__Kapabacteriales;f__UBA961;g__UBA961;s__UBA961 sp005788035	98.33	0.88	d__Bacteria;p__Bacteroidota;c__Kapabacteria;o__Kapabacteriales;f__UBA961;g__UBA961;s__	taxonomic classification defined by topology and ANI	topological placement and ANI have congruent species assignments	GCA_002293005.1, s__UBA961 sp002293005, 95.0, 79.02, 0.39	74.42	11
OceanDNA-b12905	OceanDNA	MAG	d__Bacteria	p__Bacteroidota	c__Rhodothermia	o__Balneolales	f__Balneolaceae	g__	s__	Balneolaceae	582	22710	2710721	39.84	5913	0	k__Bacteria (UID2570)	433	274	183	52	216	6	0	0	0	85.1	2.48	0	72.7	77.04	genus	d__Bacteria;p__Bacteroidota;c__Rhodothermia;o__Balneolales;f__Balneolaceae;g__;s__											d__Bacteria;p__Bacteroidota;c__Rhodothermia;o__Balneolales;f__Balneolaceae;g__;s__	taxonomic classification fully defined by topology			74.35	11	0.766651
OceanDNA-b12910	OceanDNA	MAG	d__Bacteria	p__Bacteroidota	c__Rhodothermia	o__Balneolales	f__Balneolaceae	g__Balneola	s__	Balneola	16	592660	3102373	38.01	249509	0	k__Bacteria (UID2570)	433	267	178	43	224	0	0	0	0	92.7	0	0	92.7	98.91	species	d__Bacteria;p__Bacteroidota;c__Rhodothermia;o__Balneolales;f__Balneolaceae;g__Balneola;s__					95		GCF_001650905.1	d__Bacteria;p__Bacteroidota;c__Rhodothermia;o__Balneolales;f__Balneolaceae;g__Balneola;s__Balneola sp001650905	89.39	0.8	d__Bacteria;p__Bacteroidota;c__Rhodothermia;o__Balneolales;f__Balneolaceae;g__Balneola;s__	taxonomic classification defined by topology and ANI		GCA_002364085.1, s__Balneola sp002364085, 95.0, 85.71, 0.71; GCF_000375465.1, s__Balneola vulgaris, 95.0, 77.63, 0.15; GCA_006969905.1, s__Balneola sp006969905, 95.0, 76.19, 0.11	78.49	11	0.988605	Genome not assigned to closest species as it falls outside its pre-defined ANI radius
3300025128_6	Nayfach_et_al_2020_Nat_Biotech	MAG	d__Bacteria	p__Bacteroidota	c__Rhodothermia	o__Balneolales	f__Balneolaceae	g__Balneola	s__	Balneola	35	377975	3417589	38.15	149990	0	k__Bacteria (UID2570)	433	267	178	0	266	1	0	0	0	100	0.56	100	97.2	103.16	species	d__Bacteria;p__Bacteroidota;c__Rhodothermia;o__Balneolales;f__Balneolaceae;g__Balneola;s__					95		GCF_001650905.1	d__Bacteria;p__Bacteroidota;c__Rhodothermia;o__Balneolales;f__Balneolaceae;g__Balneola;s__Balneola sp001650905	93.56	0.87	d__Bacteria;p__Bacteroidota;c__Rhodothermia;o__Balneolales;f__Balneolaceae;g__Balneola;s__	taxonomic classification defined by topology and ANI		GCA_002364085.1, s__Balneola sp002364085, 95.0, 86.31, 0.74; GCF_000375465.1, s__Balneola vulgaris, 95.0, 78.13, 0.16; GCA_006969905.1, s__Balneola sp006969905, 95.0, 76.79, 0.12	95.83	11	0.993179	Genome not assigned to closest species as it falls outside its pre-defined ANI radius
OceanDNA-b12913	OceanDNA	MAG	d__Bacteria	p__Bacteroidota	c__Rhodothermia	o__Balneolales	f__Balneolaceae	g__Balneola	s__	Balneola	645	14768	2385512	37.42	4066	0	k__Bacteria (UID2570)	433	267	178	68	196	3	0	0	0	73.63	1.69	0	65.18	69.34	species	d__Bacteria;p__Bacteroidota;c__Rhodothermia;o__Balneolales;f__Balneolaceae;g__Balneola;s__					95		GCA_002364085.1	d__Bacteria;p__Bacteroidota;c__Rhodothermia;o__Balneolales;f__Balneolaceae;g__Balneola;s__Balneola sp002364085	85.59	0.88	d__Bacteria;p__Bacteroidota;c__Rhodothermia;o__Balneolales;f__Balneolaceae;g__Balneola;s__	taxonomic classification defined by topology and ANI		GCF_001650905.1, s__Balneola sp001650905, 95.0, 81.56, 0.71; GCF_000375465.1, s__Balneola vulgaris, 95.0, 77.43, 0.16; GCA_006969905.1, s__Balneola sp006969905, 95.0, 76.78, 0.14	73.29	11	0.984568	Genome not assigned to closest species as it falls outside its pre-defined ANI radius
OceanDNA-b12914	OceanDNA	MAG	d__Bacteria	p__Bacteroidota	c__Rhodothermia	o__Balneolales	f__Balneolaceae	g__Balneola	s__	Balneola	439	57354	3602228	37.47	12965	0	k__Bacteria (UID2570)	433	267	178	36	230	0	1	0	0	96.91	1.12	33.33	91.31	96.05	species	d__Bacteria;p__Bacteroidota;c__Rhodothermia;o__Balneolales;f__Balneolaceae;g__Balneola;s__											d__Bacteria;p__Bacteroidota;c__Rhodothermia;o__Balneolales;f__Balneolaceae;g__Balneola;s__	ANI		GCA_002364085.1, s__Balneola sp002364085, 95.0, 78.86, 0.37; GCF_001650905.1, s__Balneola sp001650905, 95.0, 78.79, 0.39; GCF_000375465.1, s__Balneola vulgaris, 95.0, 77.01, 0.13; GCA_006969905.1, s__Balneola sp006969905, 95.0, 76.3, 0.1	80.56	11	0.952612
OceanDNA-b12909	OceanDNA	MAG	d__Bacteria	p__Bacteroidota	c__Rhodothermia	o__Balneolales	f__Balneolaceae	g__Balneola	s__	Balneola	26	355997	3495697	37.84	233983	0	k__Bacteria (UID2570)	433	267	178	32	235	0	0	0	0	98.6	0	0	98.6	104.78	species	d__Bacteria;p__Bacteroidota;c__Rhodothermia;o__Balneolales;f__Balneolaceae;g__Balneola;s__					95		GCA_006969905.1	d__Bacteria;p__Bacteroidota;c__Rhodothermia;o__Balneolales;f__Balneolaceae;g__Balneola;s__Balneola sp006969905	76.82	0.09	d__Bacteria;p__Bacteroidota;c__Rhodothermia;o__Balneolales;f__Balneolaceae;g__Balneola;s__	taxonomic classification defined by topology and ANI		GCF_000375465.1, s__Balneola vulgaris, 95.0, 76.91, 0.11; GCA_002364085.1, s__Balneola sp002364085, 95.0, 76.73, 0.11; GCF_001650905.1, s__Balneola sp001650905, 95.0, 76.45, 0.11	83.53	11	0.896628
GCA_001650905	marRef/marDB	WGS	d__Bacteria	p__Bacteroidota	c__Rhodothermia	o__Balneolales	f__Balneolaceae	g__Balneola	s__Balneola sp001650905	Balneola sp001650905	20	582972	3624230	38.08	316041	0.06	-	-	-	-	-	-	-	-	-	-	99.72	0	0	99.72	106.05	none	d__Bacteria;p__Bacteroidota;c__Rhodothermia;o__Balneolales;f__Balneolaceae;g__Balneola;s__Balneola sp001650905	GCF_001650905.1	95	d__Bacteria;p__Bacteroidota;c__Rhodothermia;o__Balneolales;f__Balneolaceae;g__Balneola;s__Balneola sp001650905	100	95	1	GCF_001650905.1	d__Bacteria;p__Bacteroidota;c__Rhodothermia;o__Balneolales;f__Balneolaceae;g__Balneola;s__Balneola sp001650905	100	1	d__Bacteria;p__Bacteroidota;c__Rhodothermia;o__Balneolales;f__Balneolaceae;g__Balneola;s__	taxonomic classification defined by topology and ANI	topological placement and ANI have congruent species assignments	GCA_002364085.1, s__Balneola sp002364085, 95.0, 85.6, 0.72; GCF_000375465.1, s__Balneola vulgaris, 95.0, 77.91, 0.15; GCA_006969905.1, s__Balneola sp006969905, 95.0, 76.73, 0.12	96.77	11
OceanDNA-b12943	OceanDNA	MAG	d__Bacteria	p__Bacteroidota	c__Rhodothermia	o__Balneolales	f__Balneolaceae	g__Balneola	s__Balneola sp002364085	Balneola sp002364085	19	534640	3213032	37.51	381335	0	k__Bacteria (UID2570)	433	267	178	0	267	0	0	0	0	100	0	0	100	106.43	none	d__Bacteria;p__Bacteroidota;c__Rhodothermia;o__Balneolales;f__Balneolaceae;g__Balneola;s__Balneola sp002364085	GCA_002364085.1	95	d__Bacteria;p__Bacteroidota;c__Rhodothermia;o__Balneolales;f__Balneolaceae;g__Balneola;s__Balneola sp002364085	99.99	95	0.98	GCA_002364085.1	d__Bacteria;p__Bacteroidota;c__Rhodothermia;o__Balneolales;f__Balneolaceae;g__Balneola;s__Balneola sp002364085	99.99	0.98	d__Bacteria;p__Bacteroidota;c__Rhodothermia;o__Balneolales;f__Balneolaceae;g__Balneola;s__	taxonomic classification defined by topology and ANI	topological placement and ANI have congruent species assignments	GCF_001650905.1, s__Balneola sp001650905, 95.0, 85.69, 0.7; GCF_000375465.1, s__Balneola vulgaris, 95.0, 77.65, 0.16; GCA_006969905.1, s__Balneola sp006969905, 95.0, 76.48, 0.12	96.83	11
3300010153_10	Nayfach_et_al_2020_Nat_Biotech	MAG	d__Bacteria	p__Bacteroidota	c__Rhodothermia	o__Balneolales	f__Balneolaceae	g__Balneola	s__Balneola vulgaris	Balneola vulgaris	59	221205	2861093	39.72	85124	0	k__Bacteria (UID2570)	433	267	178	0	267	0	0	0	0	100	0	0	100	105.68	none	d__Bacteria;p__Bacteroidota;c__Rhodothermia;o__Balneolales;f__Balneolaceae;g__Balneola;s__Balneola vulgaris	GCF_000375465.1	95	d__Bacteria;p__Bacteroidota;c__Rhodothermia;o__Balneolales;f__Balneolaceae;g__Balneola;s__Balneola vulgaris	97.88	95	0.94	GCF_000375465.1	d__Bacteria;p__Bacteroidota;c__Rhodothermia;o__Balneolales;f__Balneolaceae;g__Balneola;s__Balneola vulgaris	97.88	0.94	d__Bacteria;p__Bacteroidota;c__Rhodothermia;o__Balneolales;f__Balneolaceae;g__Balneola;s__	taxonomic classification defined by topology and ANI	topological placement and ANI have congruent species assignments	GCF_001650905.1, s__Balneola sp001650905, 95.0, 77.62, 0.15; GCA_002364085.1, s__Balneola sp002364085, 95.0, 77.42, 0.16; GCA_006969905.1, s__Balneola sp006969905, 95.0, 77.08, 0.1	95.52	11
GCA_002911695	marRef/marDB	WGS	d__Bacteria	p__Bacteroidota	c__Rhodothermia	o__Balneolales	f__Balneolaceae	g__Gracilimonas	s__Gracilimonas amylolytica	Gracilimonas amylolytica	37	560937	3148558	43.76	322175	29.98	-	-	-	-	-	-	-	-	-	-	100	0.56	0	97.2	103.54	none	d__Bacteria;p__Bacteroidota;c__Rhodothermia;o__Balneolales;f__Balneolaceae;g__Gracilimonas;s__Gracilimonas amylolytica	GCF_002911695.1	95	d__Bacteria;p__Bacteroidota;c__Rhodothermia;o__Balneolales;f__Balneolaceae;g__Gracilimonas;s__Gracilimonas amylolytica	100	95	1	GCF_002911695.1	d__Bacteria;p__Bacteroidota;c__Rhodothermia;o__Balneolales;f__Balneolaceae;g__Gracilimonas;s__Gracilimonas amylolytica	100	1	d__Bacteria;p__Bacteroidota;c__Rhodothermia;o__Balneolales;f__Balneolaceae;g__Gracilimonas;s__	taxonomic classification defined by topology and ANI	topological placement and ANI have congruent species assignments	GCA_002694685.1, s__Gracilimonas sp002694685, 95.0, 79.45, 0.22; GCF_000375425.1, s__Gracilimonas tropica, 95.0, 79.17, 0.28; GCA_002696035.1, s__Gracilimonas sp002696035, 95.0, 78.31, 0.3; GCF_900182705.1, s__Gracilimonas mengyeensis, 95.0, 77.74, 0.19	96.21	11
OceanDNA-b12971	OceanDNA	MAG	d__Bacteria	p__Bacteroidota	c__Rhodothermia	o__Balneolales	f__Balneolaceae	g__Gracilimonas	s__Gracilimonas sp002694685	Gracilimonas sp002694685	16	898435	3719578	41.31	643070	0	k__Bacteria (UID2570)	433	267	178	2	265	0	0	0	0	99.61	0	0	99.61	106.3	none	d__Bacteria;p__Bacteroidota;c__Rhodothermia;o__Balneolales;f__Balneolaceae;g__Gracilimonas;s__Gracilimonas sp002694685	GCA_002694685.1	95	d__Bacteria;p__Bacteroidota;c__Rhodothermia;o__Balneolales;f__Balneolaceae;g__Gracilimonas;s__Gracilimonas sp002694685	100	95	1	GCA_002694685.1	d__Bacteria;p__Bacteroidota;c__Rhodothermia;o__Balneolales;f__Balneolaceae;g__Gracilimonas;s__Gracilimonas sp002694685	100	1	d__Bacteria;p__Bacteroidota;c__Rhodothermia;o__Balneolales;f__Balneolaceae;g__Gracilimonas;s__	taxonomic classification defined by topology and ANI	topological placement and ANI have congruent species assignments	GCF_002911695.1, s__Gracilimonas amylolytica, 95.0, 78.53, 0.22; GCA_002696035.1, s__Gracilimonas sp002696035, 95.0, 78.11, 0.22; GCF_000375425.1, s__Gracilimonas tropica, 95.0, 77.94, 0.22; GCF_900182705.1, s__Gracilimonas mengyeensis, 95.0, 77.3, 0.18	95.12	11
GCA_002696035	marRef/marDB	MAG	d__Bacteria	p__Bacteroidota	c__Rhodothermia	o__Balneolales	f__Balneolaceae	g__Gracilimonas	s__Gracilimonas sp002696035	Gracilimonas sp002696035	27	891763	3965636	43.36	244135	0.18	-	-	-	-	-	-	-	-	-	-	99.42	0.28	100	98.02	104.22	none	d__Bacteria;p__Bacteroidota;c__Rhodothermia;o__Balneolales;f__Balneolaceae;g__Gracilimonas;s__Gracilimonas sp002696035	GCA_002696035.1	95	d__Bacteria;p__Bacteroidota;c__Rhodothermia;o__Balneolales;f__Balneolaceae;g__Gracilimonas;s__Gracilimonas sp002696035	100	95	1	GCA_002696035.1	d__Bacteria;p__Bacteroidota;c__Rhodothermia;o__Balneolales;f__Balneolaceae;g__Gracilimonas;s__Gracilimonas sp002696035	100	1	d__Bacteria;p__Bacteroidota;c__Rhodothermia;o__Balneolales;f__Balneolaceae;g__Gracilimonas;s__	taxonomic classification defined by topology and ANI	topological placement and ANI have congruent species assignments	GCF_000375425.1, s__Gracilimonas tropica, 95.0, 79.37, 0.43; GCF_002911695.1, s__Gracilimonas amylolytica, 95.0, 78.31, 0.3; GCA_002694685.1, s__Gracilimonas sp002694685, 95.0, 78.21, 0.22; GCF_900182705.1, s__Gracilimonas mengyeensis, 95.0, 77.76, 0.22	91.92	11
GCA_000375425	marRef/marDB	WGS	d__Bacteria	p__Bacteroidota	c__Rhodothermia	o__Balneolales	f__Balneolaceae	g__Gracilimonas	s__Gracilimonas tropica	Gracilimonas tropica	48	783752	3831242	42.95	280641	1.38	-	-	-	-	-	-	-	-	-	-	99.89	0	0	99.89	106.16	none	d__Bacteria;p__Bacteroidota;c__Rhodothermia;o__Balneolales;f__Balneolaceae;g__Gracilimonas;s__Gracilimonas tropica	GCF_000375425.1	95	d__Bacteria;p__Bacteroidota;c__Rhodothermia;o__Balneolales;f__Balneolaceae;g__Gracilimonas;s__Gracilimonas tropica	100	95	1	GCF_000375425.1	d__Bacteria;p__Bacteroidota;c__Rhodothermia;o__Balneolales;f__Balneolaceae;g__Gracilimonas;s__Gracilimonas tropica	100	1	d__Bacteria;p__Bacteroidota;c__Rhodothermia;o__Balneolales;f__Balneolaceae;g__Gracilimonas;s__	taxonomic classification defined by topology and ANI	topological placement and ANI have congruent species assignments	GCA_002696035.1, s__Gracilimonas sp002696035, 95.0, 79.37, 0.43; GCF_002911695.1, s__Gracilimonas amylolytica, 95.0, 79.17, 0.28; GCA_002694685.1, s__Gracilimonas sp002694685, 95.0, 78.42, 0.22; GCF_900182705.1, s__Gracilimonas mengyeensis, 95.0, 77.86, 0.2	95.24	11
GCA_003150675	marRef/marDB	WGS	d__Bacteria	p__Bacteroidota	c__Rhodothermia	o__Balneolales	f__Balneolaceae	g__QGGB01	s__QGGB01 sp003150675	QGGB01 sp003150675	17	518124	3908029	47.72	398890	0	-	-	-	-	-	-	-	-	-	-	98.09	1.37	0	91.24	97.69	none	d__Bacteria;p__Bacteroidota;c__Rhodothermia;o__Balneolales;f__Balneolaceae;g__QGGB01;s__QGGB01 sp003150675	GCF_003150675.1	95	d__Bacteria;p__Bacteroidota;c__Rhodothermia;o__Balneolales;f__Balneolaceae;g__QGGB01;s__QGGB01 sp003150675	100	95	1	GCF_003150675.1	d__Bacteria;p__Bacteroidota;c__Rhodothermia;o__Balneolales;f__Balneolaceae;g__QGGB01;s__QGGB01 sp003150675	100	1	d__Bacteria;p__Bacteroidota;c__Rhodothermia;o__Balneolales;f__Balneolaceae;g__QGGB01;s__	taxonomic classification defined by topology and ANI	topological placement and ANI have congruent species assignments	GCA_003561515.1, s__QGGB01 sp003561515, 95.0, 77.03, 0.12; GCA_007118525.1, s__QGGB01 sp007118525, 95.0, 76.56, 0.14; GCA_007117235.1, s__QGGB01 sp007117235, 95.0, 75.97, 0.07	95.44	11
OceanDNA-b13050	OceanDNA	MAG	d__Bacteria	p__Bacteroidota	c__Rhodothermia	o__Balneolales	f__Balneolaceae	g__RHLJ01	s__	RHLJ01	17	818319	3324911	36.25	348034	0	k__Bacteria (UID203)	5449	104	58	56	48	0	0	0	0	70.69	0	0	70.69	77.07	species	d__Bacteria;p__Bacteroidota;c__Rhodothermia;o__Balneolales;f__Balneolaceae;g__RHLJ01;s__					95		GCA_003712055.1	d__Bacteria;p__Bacteroidota;c__Rhodothermia;o__Balneolales;f__Balneolaceae;g__RHLJ01;s__RHLJ01 sp003712055	76.47	0.13	d__Bacteria;p__Bacteroidota;c__Rhodothermia;o__Balneolales;f__Balneolaceae;g__;s__	taxonomic classification defined by topology and ANI			62.28	11	0.889121
3300027607_34	Nayfach_et_al_2020_Nat_Biotech	MAG	d__Bacteria	p__Bacteroidota	c__Rhodothermia	o__Balneolales	f__Balneolaceae	g__RHLJ01	s__	RHLJ01	13	1284687	4103239	42.09	434608	0	k__Bacteria (UID2570)	433	267	178	32	235	0	0	0	0	98.6	0	0	98.6	105.09	species	d__Bacteria;p__Bacteroidota;c__Rhodothermia;o__Balneolales;f__Balneolaceae;g__RHLJ01;s__					95		GCA_003712055.1	d__Bacteria;p__Bacteroidota;c__Rhodothermia;o__Balneolales;f__Balneolaceae;g__RHLJ01;s__RHLJ01 sp003712055	76.42	0.11	d__Bacteria;p__Bacteroidota;c__Rhodothermia;o__Balneolales;f__Balneolaceae;g__;s__	taxonomic classification defined by topology and ANI			84.01	11	0.882213
GCA_003712055	marRef/marDB	MAG	d__Bacteria	p__Bacteroidota	c__Rhodothermia	o__Balneolales	f__Balneolaceae	g__RHLJ01	s__RHLJ01 sp003712055	RHLJ01 sp003712055	9	1106344	3634728	39.92	527998	0	-	-	-	-	-	-	-	-	-	-	100	0	0	100	106.59	none	d__Bacteria;p__Bacteroidota;c__Rhodothermia;o__Balneolales;f__Balneolaceae;g__RHLJ01;s__RHLJ01 sp003712055	GCA_003712055.1	95	d__Bacteria;p__Bacteroidota;c__Rhodothermia;o__Balneolales;f__Balneolaceae;g__RHLJ01;s__RHLJ01 sp003712055	100	95	1	GCA_003712055.1	d__Bacteria;p__Bacteroidota;c__Rhodothermia;o__Balneolales;f__Balneolaceae;g__RHLJ01;s__RHLJ01 sp003712055	100	1	d__Bacteria;p__Bacteroidota;c__Rhodothermia;o__Balneolales;f__Balneolaceae;g__;s__	taxonomic classification defined by topology and ANI	topological placement and ANI have congruent species assignments		97.22	11
GCA_003123965	marRef/marDB	MAG	d__Bacteria	p__Bacteroidota	c__Rhodothermia	o__Balneolales	f__Balneolaceae	g__SMO-BIN1	s__SMO-BIN1 sp003123965	SMO-BIN1 sp003123965	549	25227	2578754	46.28	6627	0.27	-	-	-	-	-	-	-	-	-	-	86.65	2.24	0	75.45	79.85	none	d__Bacteria;p__Bacteroidota;c__Rhodothermia;o__Balneolales;f__Balneolaceae;g__SMO-BIN1;s__SMO-BIN1 sp003123965	GCA_003123965.1	95	d__Bacteria;p__Bacteroidota;c__Rhodothermia;o__Balneolales;f__Balneolaceae;g__SMO-BIN1;s__SMO-BIN1 sp003123965	100	95	0.97	GCA_003123965.1	d__Bacteria;p__Bacteroidota;c__Rhodothermia;o__Balneolales;f__Balneolaceae;g__SMO-BIN1;s__SMO-BIN1 sp003123965	100	0.97	d__Bacteria;p__Bacteroidota;c__Rhodothermia;o__Balneolales;f__Balneolaceae;g__;s__	taxonomic classification defined by topology and ANI	topological placement and ANI have congruent species assignments		75.52	11
GCA_003045995	marRef/marDB	MAG	d__Bacteria	p__Bacteroidota	c__Rhodothermia	o__Balneolales	f__Balneolaceae	g__Sam29DG08-bin30	s__Sam29DG08-bin30 sp003045995	Sam29DG08-bin30 sp003045995	117	95485	2373183	50.25	34523	554.99	-	-	-	-	-	-	-	-	-	-	93.72	1.37	33.33	86.87	92.09	none	d__Bacteria;p__Bacteroidota;c__Rhodothermia;o__Balneolales;f__Balneolaceae;g__Sam29DG08-bin30;s__Sam29DG08-bin30 sp003045995	GCA_003045995.1	95	d__Bacteria;p__Bacteroidota;c__Rhodothermia;o__Balneolales;f__Balneolaceae;g__Sam29DG08-bin30;s__Sam29DG08-bin30 sp003045995	100	95	0.99	GCA_003045995.1	d__Bacteria;p__Bacteroidota;c__Rhodothermia;o__Balneolales;f__Balneolaceae;g__Sam29DG08-bin30;s__Sam29DG08-bin30 sp003045995	100	0.99	d__Bacteria;p__Bacteroidota;c__Rhodothermia;o__Balneolales;f__Balneolaceae;g__;s__	taxonomic classification defined by topology and ANI	topological placement and ANI have congruent species assignments		90.73	11
OceanDNA-b12985	OceanDNA	MAG	d__Bacteria	p__Bacteroidota	c__Rhodothermia	o__Balneolales	f__Balneolaceae	g__UBA1275	s__	UBA1275	303	30804	1799330	40.95	7756	0	k__Bacteria (UID2570)	433	267	178	66	198	3	0	0	0	85.57	1.31	66.67	79.02	83.5	species	d__Bacteria;p__Bacteroidota;c__Rhodothermia;o__Balneolales;f__Balneolaceae;g__UBA1275;s__											d__Bacteria;p__Bacteroidota;c__Rhodothermia;o__Balneolales;f__Balneolaceae;g__UBA1275;s__	taxonomic classification defined by topology and ANI		GCA_002457365.1, s__UBA1275 sp002457365, 95.0, 81.48, 0.55; GCA_002323515.1, s__UBA1275 sp002323515, 95.0, 81.35, 0.58; GCA_002730655.1, s__UBA1275 sp002730655, 95.0, 81.29, 0.39; GCA_002348545.1, s__UBA1275 sp002348545, 95.0, 80.95, 0.57; GCA_002720745.1, s__UBA1275 sp002720745, 95.0, 80.67, 0.73	65.99	11	0.978298	Genome not assigned to closest species as it falls outside its pre-defined ANI radius
OceanDNA-b12988	OceanDNA	MAG	d__Bacteria	p__Bacteroidota	c__Rhodothermia	o__Balneolales	f__Balneolaceae	g__UBA1275	s__	UBA1275	513	10236	1202890	40.61	2541	0	k__Bacteria (UID2570)	433	267	178	103	161	3	0	0	0	59.61	0.15	0	58.86	62.78	species	d__Bacteria;p__Bacteroidota;c__Rhodothermia;o__Balneolales;f__Balneolaceae;g__UBA1275;s__											d__Bacteria;p__Bacteroidota;c__Rhodothermia;o__Balneolales;f__Balneolaceae;g__UBA1275;s__	taxonomic classification defined by topology and ANI		GCA_002730655.1, s__UBA1275 sp002730655, 95.0, 81.35, 0.47; GCA_002348545.1, s__UBA1275 sp002348545, 95.0, 80.58, 0.66; GCA_002323515.1, s__UBA1275 sp002323515, 95.0, 80.12, 0.71; GCA_002720745.1, s__UBA1275 sp002720745, 95.0, 80.08, 0.78; GCA_002457365.1, s__UBA1275 sp002457365, 95.0, 79.96, 0.59	52.46	11	0.976172	Genome not assigned to closest species as it falls outside its pre-defined ANI radius
OceanDNA-b12989	OceanDNA	MAG	d__Bacteria	p__Bacteroidota	c__Rhodothermia	o__Balneolales	f__Balneolaceae	g__UBA1275	s__	UBA1275	168	80604	1791777	39.95	16146	0	k__Bacteria (UID2570)	433	267	178	23	244	0	0	0	0	92.88	0	0	92.88	97.72	species	d__Bacteria;p__Bacteroidota;c__Rhodothermia;o__Balneolales;f__Balneolaceae;g__UBA1275;s__											d__Bacteria;p__Bacteroidota;c__Rhodothermia;o__Balneolales;f__Balneolaceae;g__UBA1275;s__	taxonomic classification defined by topology and ANI		GCA_002457365.1, s__UBA1275 sp002457365, 95.0, 93.43, 0.82; GCA_002323515.1, s__UBA1275 sp002323515, 95.0, 93.16, 0.74; GCA_002730655.1, s__UBA1275 sp002730655, 95.0, 81.58, 0.47; GCA_002720745.1, s__UBA1275 sp002720745, 95.0, 81.23, 0.72; GCA_002348545.1, s__UBA1275 sp002348545, 95.0, 81.18, 0.59	87	11	0.987589	Genome not assigned to closest species as it falls outside its pre-defined ANI radius
GCA_902753825	Alneberg_et_al_2020_Commun_Biol	MAG	d__Bacteria	p__Bacteroidota	c__Rhodothermia	o__Balneolales	f__Balneolaceae	g__UBA1275	s__	UBA1275	479	26771	2521166	41.6	7367	0	k__Bacteria (UID2570)	433	267	178	8	253	6	0	0	0	96.07	1.87	33.33	86.72	91.17	species	d__Bacteria;p__Bacteroidota;c__Rhodothermia;o__Balneolales;f__Balneolaceae;g__UBA1275;s__											d__Bacteria;p__Bacteroidota;c__Rhodothermia;o__Balneolales;f__Balneolaceae;g__UBA1275;s__	taxonomic classification defined by topology and ANI		GCA_002457365.1, s__UBA1275 sp002457365, 95.0, 92.26, 0.67; GCA_002323515.1, s__UBA1275 sp002323515, 95.0, 89.63, 0.65; GCA_002730655.1, s__UBA1275 sp002730655, 95.0, 80.73, 0.43; GCA_002720745.1, s__UBA1275 sp002720745, 95.0, 80.69, 0.57; GCA_002348545.1, s__UBA1275 sp002348545, 95.0, 80.62, 0.5	84.74	11	0.984903	Genome not assigned to closest species as it falls outside its pre-defined ANI radius
OceanDNA-b13008	OceanDNA	MAG	d__Bacteria	p__Bacteroidota	c__Rhodothermia	o__Balneolales	f__Balneolaceae	g__UBA1275	s__	UBA1275	242	33241	1738837	38	12316	0	k__Bacteria (UID2570)	433	267	178	45	221	1	0	0	0	84.76	0.02	100	84.66	89.37	species	d__Bacteria;p__Bacteroidota;c__Rhodothermia;o__Balneolales;f__Balneolaceae;g__UBA1275;s__					95		GCA_002730655.1	d__Bacteria;p__Bacteroidota;c__Rhodothermia;o__Balneolales;f__Balneolaceae;g__UBA1275;s__UBA1275 sp002730655	99.07	0.6	d__Bacteria;p__Bacteroidota;c__Rhodothermia;o__Balneolales;f__Balneolaceae;g__UBA1275;s__	taxonomic classification defined by topology and ANI		GCA_002348545.1, s__UBA1275 sp002348545, 95.0, 90.87, 0.75; GCA_002720745.1, s__UBA1275 sp002720745, 95.0, 90.78, 0.9; GCA_002323515.1, s__UBA1275 sp002323515, 95.0, 82.46, 0.6; GCA_002457365.1, s__UBA1275 sp002457365, 95.0, 81.26, 0.55	75.83	11	0.996816	Genome not assigned to closest species as it falls outside its pre-defined ANI radius
OceanDNA-b13006	OceanDNA	MAG	d__Bacteria	p__Bacteroidota	c__Rhodothermia	o__Balneolales	f__Balneolaceae	g__UBA1275	s__	UBA1275	148	173158	2024478	37.92	26695	0	k__Bacteria (UID2570)	433	267	178	6	259	2	0	0	0	96.91	0.47	0	94.56	99.66	species	d__Bacteria;p__Bacteroidota;c__Rhodothermia;o__Balneolales;f__Balneolaceae;g__UBA1275;s__					95		GCA_002730655.1	d__Bacteria;p__Bacteroidota;c__Rhodothermia;o__Balneolales;f__Balneolaceae;g__UBA1275;s__UBA1275 sp002730655	94.33	0.64	d__Bacteria;p__Bacteroidota;c__Rhodothermia;o__Balneolales;f__Balneolaceae;g__UBA1275;s__	taxonomic classification defined by topology and ANI		GCA_002720745.1, s__UBA1275 sp002720745, 95.0, 91.5, 0.92; GCA_002348545.1, s__UBA1275 sp002348545, 95.0, 90.39, 0.71; GCA_002323515.1, s__UBA1275 sp002323515, 95.0, 82.83, 0.68; GCA_002457365.1, s__UBA1275 sp002457365, 95.0, 81.36, 0.67	93.06	11	0.989055	Genome not assigned to closest species as it falls outside its pre-defined ANI radius
OceanDNA-b13010	OceanDNA	MAG	d__Bacteria	p__Bacteroidota	c__Rhodothermia	o__Balneolales	f__Balneolaceae	g__UBA1275	s__	UBA1275	261	41345	1703131	41.61	8625	0	k__Bacteria (UID2570)	433	267	178	38	222	6	1	0	0	87.07	2.53	44.44	74.42	78.95	species	d__Bacteria;p__Bacteroidota;c__Rhodothermia;o__Balneolales;f__Balneolaceae;g__UBA1275;s__											d__Bacteria;p__Bacteroidota;c__Rhodothermia;o__Balneolales;f__Balneolaceae;g__;s__	taxonomic novelty determined using RED			79.88	11	0.944605
OceanDNA-b13012	OceanDNA	MAG	d__Bacteria	p__Bacteroidota	c__Rhodothermia	o__Balneolales	f__Balneolaceae	g__UBA1275	s__UBA1275 sp002323515	UBA1275 sp002323515	27	260357	2061445	39.73	111490	0	k__Bacteria (UID2570)	433	267	178	46	221	0	0	0	0	91.57	0	0	91.57	97.38	none	d__Bacteria;p__Bacteroidota;c__Rhodothermia;o__Balneolales;f__Balneolaceae;g__UBA1275;s__UBA1275 sp002323515	GCA_002323515.1	95	d__Bacteria;p__Bacteroidota;c__Rhodothermia;o__Balneolales;f__Balneolaceae;g__UBA1275;s__UBA1275 sp002323515	99.85	95	0.95	GCA_002323515.1	d__Bacteria;p__Bacteroidota;c__Rhodothermia;o__Balneolales;f__Balneolaceae;g__UBA1275;s__UBA1275 sp002323515	99.85	0.95	d__Bacteria;p__Bacteroidota;c__Rhodothermia;o__Balneolales;f__Balneolaceae;g__UBA1275;s__	taxonomic classification defined by topology and ANI	topological placement and ANI have congruent species assignments	GCA_002457365.1, s__UBA1275 sp002457365, 95.0, 93.59, 0.91; GCA_002348545.1, s__UBA1275 sp002348545, 95.0, 81.9, 0.69; GCA_002720745.1, s__UBA1275 sp002720745, 95.0, 81.85, 0.69; GCA_002730655.1, s__UBA1275 sp002730655, 95.0, 81.84, 0.54	77.1	11
OceanDNA-b13014	OceanDNA	MAG	d__Bacteria	p__Bacteroidota	c__Rhodothermia	o__Balneolales	f__Balneolaceae	g__UBA1275	s__UBA1275 sp002348545	UBA1275 sp002348545	35	220090	2015602	37.79	86271	0	k__Bacteria (UID2570)	433	267	178	13	253	1	0	0	0	93.82	0.56	100	91.02	96.7	none	d__Bacteria;p__Bacteroidota;c__Rhodothermia;o__Balneolales;f__Balneolaceae;g__UBA1275;s__UBA1275 sp002348545	GCA_002348545.1	95	d__Bacteria;p__Bacteroidota;c__Rhodothermia;o__Balneolales;f__Balneolaceae;g__UBA1275;s__UBA1275 sp002348545	99.89	95	0.86	GCA_002348545.1	d__Bacteria;p__Bacteroidota;c__Rhodothermia;o__Balneolales;f__Balneolaceae;g__UBA1275;s__UBA1275 sp002348545	99.89	0.86	d__Bacteria;p__Bacteroidota;c__Rhodothermia;o__Balneolales;f__Balneolaceae;g__UBA1275;s__	taxonomic classification defined by topology and ANI	topological placement and ANI have congruent species assignments	GCA_002730655.1, s__UBA1275 sp002730655, 95.0, 91.05, 0.72; GCA_002720745.1, s__UBA1275 sp002720745, 95.0, 90.09, 0.89; GCA_002323515.1, s__UBA1275 sp002323515, 95.0, 81.68, 0.69; GCA_002457365.1, s__UBA1275 sp002457365, 95.0, 80.93, 0.67	90.93	11
GCA_902752575	Alneberg_et_al_2020_Commun_Biol	MAG	d__Bacteria	p__Bacteroidota	c__Rhodothermia	o__Balneolales	f__Balneolaceae	g__UBA1275	s__UBA1275 sp002457365	UBA1275 sp002457365	150	168308	2450656	41.25	49990	0	k__Bacteria (UID2570)	433	267	178	1	263	3	0	0	0	99.44	0.94	33.33	94.74	100.15	none	d__Bacteria;p__Bacteroidota;c__Rhodothermia;o__Balneolales;f__Balneolaceae;g__UBA1275;s__UBA1275 sp002457365	GCA_002457365.1	95	d__Bacteria;p__Bacteroidota;c__Rhodothermia;o__Balneolales;f__Balneolaceae;g__UBA1275;s__UBA1275 sp002457365	98.28	95	0.93	GCA_002457365.1	d__Bacteria;p__Bacteroidota;c__Rhodothermia;o__Balneolales;f__Balneolaceae;g__UBA1275;s__UBA1275 sp002457365	98.28	0.93	d__Bacteria;p__Bacteroidota;c__Rhodothermia;o__Balneolales;f__Balneolaceae;g__UBA1275;s__	taxonomic classification defined by topology and ANI	topological placement and ANI have congruent species assignments	GCA_002323515.1, s__UBA1275 sp002323515, 95.0, 93.23, 0.9; GCA_002730655.1, s__UBA1275 sp002730655, 95.0, 81.24, 0.57; GCA_002720745.1, s__UBA1275 sp002720745, 95.0, 80.99, 0.65; GCA_002348545.1, s__UBA1275 sp002348545, 95.0, 80.96, 0.63	93.87	11
GCA_002720745	marRef/marDB	MAG	d__Bacteria	p__Bacteroidota	c__Rhodothermia	o__Balneolales	f__Balneolaceae	g__UBA1275	s__UBA1275 sp002720745	UBA1275 sp002720745	25	546046	2172123	37.79	175857	129.5	-	-	-	-	-	-	-	-	-	-	95.47	0.35	100	93.72	99.76	none	d__Bacteria;p__Bacteroidota;c__Rhodothermia;o__Balneolales;f__Balneolaceae;g__UBA1275;s__UBA1275 sp002720745	GCA_002720745.1	95	d__Bacteria;p__Bacteroidota;c__Rhodothermia;o__Balneolales;f__Balneolaceae;g__UBA1275;s__UBA1275 sp002720745	100	95	1	GCA_002720745.1	d__Bacteria;p__Bacteroidota;c__Rhodothermia;o__Balneolales;f__Balneolaceae;g__UBA1275;s__UBA1275 sp002720745	100	1	d__Bacteria;p__Bacteroidota;c__Rhodothermia;o__Balneolales;f__Balneolaceae;g__UBA1275;s__	taxonomic classification defined by topology and ANI	topological placement and ANI have congruent species assignments	GCA_002730655.1, s__UBA1275 sp002730655, 95.0, 90.74, 0.73; GCA_002348545.1, s__UBA1275 sp002348545, 95.0, 90.28, 0.85; GCA_002323515.1, s__UBA1275 sp002323515, 95.0, 82.05, 0.75; GCA_002457365.1, s__UBA1275 sp002457365, 95.0, 80.62, 0.73	91.83	11
OceanDNA-b13049	OceanDNA	MAG	d__Bacteria	p__Bacteroidota	c__Rhodothermia	o__Balneolales	f__Balneolaceae	g__UBA2664	s__UBA2664 sp002359315	UBA2664 sp002359315	41	496598	2933277	40.78	139848	0	k__Bacteria (UID2570)	433	274	183	49	224	1	0	0	0	89.89	0.55	0	87.14	93.06	none	d__Bacteria;p__Bacteroidota;c__Rhodothermia;o__Balneolales;f__Balneolaceae;g__UBA2664;s__UBA2664 sp002359315	GCA_002359315.1	95	d__Bacteria;p__Bacteroidota;c__Rhodothermia;o__Balneolales;f__Balneolaceae;g__UBA2664;s__UBA2664 sp002359315	99.99	95	0.85	GCA_002359315.1	d__Bacteria;p__Bacteroidota;c__Rhodothermia;o__Balneolales;f__Balneolaceae;g__UBA2664;s__UBA2664 sp002359315	99.99	0.85	d__Bacteria;p__Bacteroidota;c__Rhodothermia;o__Balneolales;f__Balneolaceae;g__UBA2664;s__	taxonomic classification defined by topology and ANI	topological placement and ANI have congruent species assignments	GCA_007123715.1, s__UBA2664 sp007123715, 95.0, 76.65, 0.06; GCA_007123785.1, s__UBA2664 sp007123785, 95.0, 76.62, 0.06; GCA_007127395.1, s__UBA2664 sp007127395, 95.0, 76.61, 0.17; GCA_007135335.1, s__UBA2664 sp007135335, 95.0, 76.38, 0.08; GCA_007131725.1, s__UBA2664 sp007131725, 95.0, 76.36, 0.07; GCA_007134085.1, s__UBA2664 sp007134085, 95.0, 76.28, 0.07; GCA_007123985.1, s__UBA2664 sp007123985, 95.0, 76.19, 0.08; GCA_007127745.1, s__UBA2664 sp007127745, 95.0, 76.17, 0.07; GCA_003559375.1, s__UBA2664 sp003559375, 95.0, 76.03, 0.05	80.3	11
OceanDNA-b13057	OceanDNA	MAG	d__Bacteria	p__Bacteroidota	c__Rhodothermia	o__Balneolales	f__Balneolaceae	g__UBA7797	s__UBA7797 sp002480645	UBA7797 sp002480645	52	344739	3947549	42.83	210101	0	k__Bacteria (UID2570)	433	267	178	0	267	0	0	0	0	100	0	0	100	106.13	none	d__Bacteria;p__Bacteroidota;c__Rhodothermia;o__Balneolales;f__Balneolaceae;g__UBA7797;s__UBA7797 sp002480645	GCA_002480645.1	95	d__Bacteria;p__Bacteroidota;c__Rhodothermia;o__Balneolales;f__Balneolaceae;g__UBA7797;s__UBA7797 sp002480645	99.99	95	0.98	GCA_002480645.1	d__Bacteria;p__Bacteroidota;c__Rhodothermia;o__Balneolales;f__Balneolaceae;g__UBA7797;s__UBA7797 sp002480645	99.99	0.98	d__Bacteria;p__Bacteroidota;c__Rhodothermia;o__Balneolales;f__Balneolaceae;g__;s__	taxonomic classification defined by topology and ANI	topological placement and ANI have congruent species assignments		96.9	11
3300000385_20	Nayfach_et_al_2020_Nat_Biotech	MAG	d__Bacteria	p__Bacteroidota	c__Rhodothermia	o__Balneolales	f__Balneolaceae	g__UBA8296	s__	UBA8296	147	23154	919172	45.2	6659	52.87	k__Bacteria (UID2570)	433	274	183	70	201	3	0	0	0	70.58	1.64	66.67	62.38	66.78	species	d__Bacteria;p__Bacteroidota;c__Rhodothermia;o__Balneolales;f__Balneolaceae;g__UBA8296;s__					95		GCA_002338335.1	d__Bacteria;p__Bacteroidota;c__Rhodothermia;o__Balneolales;f__Balneolaceae;g__UBA8296;s__UBA8296 sp002338335	79.68	0.58	d__Bacteria;p__Bacteroidota;c__Rhodothermia;o__Balneolales;f__Balneolaceae;g__;s__	taxonomic classification defined by topology and ANI			77.64	11	0.976096
OceanDNA-b13067	OceanDNA	MAG	d__Bacteria	p__Bacteroidota	c__Rhodothermia	o__Balneolales	f__Balneolaceae	g__UBA8296	s__UBA8296 sp002338335	UBA8296 sp002338335	21	166181	1380994	47.18	92901	0	k__Bacteria (UID2570)	433	274	183	52	221	1	0	0	0	89.34	0.55	0	86.59	92.31	none	d__Bacteria;p__Bacteroidota;c__Rhodothermia;o__Balneolales;f__Balneolaceae;g__UBA8296;s__UBA8296 sp002338335	GCA_002338335.1	95	d__Bacteria;p__Bacteroidota;c__Rhodothermia;o__Balneolales;f__Balneolaceae;g__UBA8296;s__UBA8296 sp002338335	99.87	95	0.89	GCA_002338335.1	d__Bacteria;p__Bacteroidota;c__Rhodothermia;o__Balneolales;f__Balneolaceae;g__UBA8296;s__UBA8296 sp002338335	99.87	0.89	d__Bacteria;p__Bacteroidota;c__Rhodothermia;o__Balneolales;f__Balneolaceae;g__;s__	taxonomic classification defined by topology and ANI	topological placement and ANI have congruent species assignments		77.94	11
GCA_902753135	Alneberg_et_al_2020_Commun_Biol	MAG	d__Bacteria	p__Bacteroidota	c__Rhodothermia	o__Balneolales	f__HLUCCA01	g__	s__	HLUCCA01	93	121453	2267529	60.2	44637	0	k__Bacteria (UID2570)	433	274	183	6	266	2	0	0	0	96.99	0.82	0	92.89	98.24	genus	d__Bacteria;p__Bacteroidota;c__Rhodothermia;o__Balneolales;f__HLUCCA01;g__;s__											d__Bacteria;p__Bacteroidota;c__Rhodothermia;o__Balneolales;f__;g__;s__	taxonomic novelty determined using RED			96.83	11	0.780127
OceanDNA-b13070	OceanDNA	MAG	d__Bacteria	p__Bacteroidota	c__Rhodothermia	o__Balneolales	f__HLUCCA01	g__UBA11400	s__	UBA11400	299	74612	3106699	39.7	15402	0	k__Bacteria (UID2570)	433	274	183	10	252	12	0	0	0	95.36	3.64	66.67	77.16	81.98	species	d__Bacteria;p__Bacteroidota;c__Rhodothermia;o__Balneolales;f__HLUCCA01;g__UBA11400;s__					95		GCA_003448835.1	d__Bacteria;p__Bacteroidota;c__Rhodothermia;o__Balneolales;f__HLUCCA01;g__UBA11400;s__UBA11400 sp003448835	83.68	0.69	d__Bacteria;p__Bacteroidota;c__Rhodothermia;o__Balneolales;f__HLUCCA01;g__;s__	taxonomic classification defined by topology and ANI			89.78	11	0.979801	Genome not assigned to closest species as it falls outside its pre-defined ANI radius
GCA_902753715	Alneberg_et_al_2020_Commun_Biol	MAG	d__Bacteria	p__Bacteroidota	c__Rhodothermia	o__Balneolales	f__HLUCCA01	g__UBA11400	s__	UBA11400	85	193209	2775040	40.23	66595	0	k__Bacteria (UID2570)	433	274	183	7	260	7	0	0	0	96.72	3.28	14.29	80.32	85.87	species	d__Bacteria;p__Bacteroidota;c__Rhodothermia;o__Balneolales;f__HLUCCA01;g__UBA11400;s__					95		GCA_003448835.1	d__Bacteria;p__Bacteroidota;c__Rhodothermia;o__Balneolales;f__HLUCCA01;g__UBA11400;s__UBA11400 sp003448835	80.99	0.54	d__Bacteria;p__Bacteroidota;c__Rhodothermia;o__Balneolales;f__HLUCCA01;g__;s__	taxonomic classification defined by topology and ANI			96.03	11	0.971474
OceanDNA-b12904	OceanDNA	MAG	d__Bacteria	p__Bacteroidota	c__Rhodothermia	o__Balneolales	f__M1805	g__	s__	M1805	1016	8124	2743332	48.91	2796	0	k__Bacteria (UID2570)	433	274	183	132	140	2	0	0	0	57.38	0.82	0	53.28	57.25	genus	d__Bacteria;p__Bacteroidota;c__Rhodothermia;o__Balneolales;f__M1805;g__;s__					95		GCA_006226965.1	d__Bacteria;p__Bacteroidota;c__Rhodothermia;o__Balneolales;f__M1805;g__M1805;s__M1805 sp006226965	74.55	0	d__Bacteria;p__Bacteroidota;c__Rhodothermia;o__Balneolales;f__;g__;s__	taxonomic classification defined by topology and ANI			42.6	11	0.715635
3300009702_56	Nayfach_et_al_2020_Nat_Biotech	MAG	d__Bacteria	p__Bacteroidota	c__Rhodothermia	o__Balneolales	f__M1805	g__	s__	M1805	429	23948	2933489	43.8	7706	0	k__Bacteria (UID203)	5449	104	58	60	44	0	0	0	0	60.16	0	0	60.16	64.63	genus	d__Bacteria;p__Bacteroidota;c__Rhodothermia;o__Balneolales;f__M1805;g__;s__					95		GCA_006226965.1	d__Bacteria;p__Bacteroidota;c__Rhodothermia;o__Balneolales;f__M1805;g__M1805;s__M1805 sp006226965	76.36	0.01	d__Bacteria;p__Bacteroidota;c__Rhodothermia;o__Balneolales;f__;g__;s__	taxonomic classification defined by topology and ANI			48.02	11	0.70447
OceanDNA-b13077	OceanDNA	MAG	d__Bacteria	p__Bacteroidota	c__Rhodothermia	o__Rhodothermales	f__	g__	s__	Rhodothermales	1346	20483	4210819	47.28	3333	0	k__Bacteria (UID2570)	433	274	183	81	188	5	0	0	0	68.27	2.37	20	56.42	60.48	family	d__Bacteria;p__Bacteroidota;c__Rhodothermia;o__Rhodothermales;f__;g__;s__											d__Bacteria;p__Bacteroidota;c__Rhodothermia;o__Rhodothermales;f__;g__;s__	taxonomic novelty determined using RED			60.56	11	0.705759
OceanDNA-b13078	OceanDNA	MAG	d__Bacteria	p__Bacteroidota	c__Rhodothermia	o__Rhodothermales	f__	g__	s__	Rhodothermales	994	18725	4303808	47.32	4736	0	k__Bacteria (UID203)	5449	104	58	56	47	1	0	0	0	68.26	1.72	100	59.66	63.89	family	d__Bacteria;p__Bacteroidota;c__Rhodothermia;o__Rhodothermales;f__;g__;s__											d__Bacteria;p__Bacteroidota;c__Rhodothermia;o__Rhodothermales;f__;g__;s__	taxonomic novelty determined using RED			56.49	11	0.703501
3300027607_8	Nayfach_et_al_2020_Nat_Biotech	MAG	d__Bacteria	p__Bacteroidota	c__Rhodothermia	o__Rhodothermales	f__	g__	s__	Rhodothermales	22	1322685	8196156	47.06	789084	0	k__Bacteria (UID2570)	433	274	183	10	256	7	1	0	0	96.17	3.28	0	79.77	86.56	family	d__Bacteria;p__Bacteroidota;c__Rhodothermia;o__Rhodothermales;f__;g__;s__											d__Bacteria;p__Bacteroidota;c__Rhodothermia;o__Rhodothermales;f__;g__;s__	taxonomic classification fully defined by topology			93.55	11	0.660485
OceanDNA-b13073	OceanDNA	MAG	d__Bacteria	p__Bacteroidota	c__Rhodothermia	o__Rhodothermales	f__	g__	s__	Rhodothermales	411	27485	2163051	55.81	6537	0	k__Bacteria (UID2570)	433	265	177	47	209	9	0	0	0	80.34	3.88	66.67	60.94	65.33	family	d__Bacteria;p__Bacteroidota;c__Rhodothermia;o__Rhodothermales;f__;g__;s__											d__Bacteria;p__Bacteroidota;c__Rhodothermia;o__Rhodothermales;f__;g__;s__	taxonomic novelty determined using RED			77.28	11	0.709314
OceanDNA-b13075	OceanDNA	MAG	d__Bacteria	p__Bacteroidota	c__Rhodothermia	o__Rhodothermales	f__	g__	s__	Rhodothermales	419	22011	1926769	56.31	5318	0	k__Bacteria (UID2570)	433	274	183	57	207	10	0	0	0	73.39	3.23	70	57.24	61.53	family	d__Bacteria;p__Bacteroidota;c__Rhodothermia;o__Rhodothermales;f__;g__;s__											d__Bacteria;p__Bacteroidota;c__Rhodothermia;o__Rhodothermales;f__;g__;s__	taxonomic novelty determined using RED			76.41	11	0.708173
OceanDNA-b13076	OceanDNA	MAG	d__Bacteria	p__Bacteroidota	c__Rhodothermia	o__Rhodothermales	f__	g__	s__	Rhodothermales	50	330565	3718488	63.09	123815	0	k__Bacteria (UID2570)	433	274	183	13	258	3	0	0	0	94.54	1.37	0	87.69	93.55	family	d__Bacteria;p__Bacteroidota;c__Rhodothermia;o__Rhodothermales;f__;g__;s__											d__Bacteria;p__Bacteroidota;c__Rhodothermia;o__Rhodothermales;f__;g__;s__	taxonomic novelty determined using RED			94.5	11	0.668732
GCA_003229465	marRef/marDB	MAG	d__Bacteria	p__Bacteroidota	c__Rhodothermia	o__Rhodothermales	f__	g__	s__	Rhodothermales	1011	16777	3162359	56.88	3335	0	-	-	-	-	-	-	-	-	-	-	77.09	5.28	46.67	50.69	54.75	family	d__Bacteria;p__Bacteroidota;c__Rhodothermia;o__Rhodothermales;f__;g__;s__											d__Bacteria;p__Bacteroidota;c__Rhodothermia;o__Rhodothermales;f__;g__;s__	taxonomic classification fully defined by topology			74.58	11	0.597222
3300009702_21	Nayfach_et_al_2020_Nat_Biotech	MAG	d__Bacteria	p__Bacteroidota	c__Rhodothermia	o__Rhodothermales	f__	g__	s__	Rhodothermales	79	348114	4408905	55.46	112232	0	k__Bacteria (UID2570)	433	265	177	4	260	1	0	0	0	98.57	0.56	0	95.77	101.58	family	d__Bacteria;p__Bacteroidota;c__Rhodothermia;o__Rhodothermales;f__;g__;s__											d__Bacteria;p__Bacteroidota;c__Rhodothermia;o__Rhodothermales;f__;g__;s__	taxonomic novelty determined using RED			95.22	11	0.715035
3300026519_47	Nayfach_et_al_2020_Nat_Biotech	MAG	d__Bacteria	p__Bacteroidota	c__Rhodothermia	o__Rhodothermales	f__	g__	s__	Rhodothermales	282	18035	1580898	53.53	5915	0	k__Bacteria (UID2570)	433	274	183	102	170	2	0	0	0	62.42	1.09	0	56.97	61.31	family	d__Bacteria;p__Bacteroidota;c__Rhodothermia;o__Rhodothermales;f__;g__;s__											d__Bacteria;p__Bacteroidota;c__Rhodothermia;o__Rhodothermales;f__;g__;s__	taxonomic classification fully defined by topology			55.42	11	0.634201
3300026534_19	Nayfach_et_al_2020_Nat_Biotech	MAG	d__Bacteria	p__Bacteroidota	c__Rhodothermia	o__Rhodothermales	f__MEBICO9517	g__	s__	MEBICO9517	332	48471	3255599	65.8	12636	0	k__Bacteria (UID2570)	433	265	177	84	180	1	0	0	0	73.56	0.56	100	70.76	75.48	genus	d__Bacteria;p__Bacteroidota;c__Rhodothermia;o__Rhodothermales;f__MEBICO9517;g__;s__					95		GCF_003285105.1	d__Bacteria;p__Bacteroidota;c__Rhodothermia;o__Rhodothermales;f__MEBICO9517;g__MEBICO9517;s__MEBICO9517 sp003285105	77.83	0.26	d__Bacteria;p__Bacteroidota;c__Rhodothermia;o__Rhodothermales;f__;g__;s__	taxonomic classification defined by topology and ANI			60.44	11	0.776279
GCA_003285105	marRef/marDB	WGS	d__Bacteria	p__Bacteroidota	c__Rhodothermia	o__Rhodothermales	f__MEBICO9517	g__MEBICO9517	s__MEBICO9517 sp003285105	MEBICO9517 sp003285105	1	4807988	4807988	68.65	4807988	0	-	-	-	-	-	-	-	-	-	-	100	2	20	90	97.69	none	d__Bacteria;p__Bacteroidota;c__Rhodothermia;o__Rhodothermales;f__MEBICO9517;g__MEBICO9517;s__MEBICO9517 sp003285105	GCF_003285105.1	95	d__Bacteria;p__Bacteroidota;c__Rhodothermia;o__Rhodothermales;f__MEBICO9517;g__MEBICO9517;s__MEBICO9517 sp003285105	100	95	1	GCF_003285105.1	d__Bacteria;p__Bacteroidota;c__Rhodothermia;o__Rhodothermales;f__MEBICO9517;g__MEBICO9517;s__MEBICO9517 sp003285105	100	1	d__Bacteria;p__Bacteroidota;c__Rhodothermia;o__Rhodothermales;f__;g__;s__	taxonomic classification defined by topology and ANI	topological placement and ANI have congruent species assignments		94.01	11
3300026519_24	Nayfach_et_al_2020_Nat_Biotech	MAG	d__Bacteria	p__Bacteroidota	c__Rhodothermia	o__Rhodothermales	f__Rhodothermaceae	g__Rhodothermus	s__	Rhodothermus	225	79651	3009864	59.27	18453	0	k__Bacteria (UID2570)	433	265	177	3	256	6	0	0	0	98.31	2.54	66.67	85.61	90.52	species	d__Bacteria;p__Bacteroidota;c__Rhodothermia;o__Rhodothermales;f__Rhodothermaceae;g__Rhodothermus;s__					95		GCF_900142415.1	d__Bacteria;p__Bacteroidota;c__Rhodothermia;o__Rhodothermales;f__Rhodothermaceae;g__Rhodothermus;s__Rhodothermus profundi	80.58	0.62	d__Bacteria;p__Bacteroidota;c__Rhodothermia;o__Rhodothermales;f__Rhodothermaceae;g__Rhodothermus;s__	taxonomic classification defined by topology and ANI		GCF_000024845.1, s__Rhodothermus marinus, 95.0, 80.47, 0.71; GCA_002898335.1, s__Rhodothermus sp002898335, 95.0, 76.71, 0.18	94.96	11	0.969139	Genome not assigned to closest species as it falls outside its pre-defined ANI radius
GCA_000024845	marRef/marDB	WGS	d__Bacteria	p__Bacteroidota	c__Rhodothermia	o__Rhodothermales	f__Rhodothermaceae	g__Rhodothermus	s__Rhodothermus marinus	Rhodothermus marinus	2	3261604	3386737	64.3	3261604	0	-	-	-	-	-	-	-	-	-	-	100	0	0	100	107.5	none	d__Bacteria;p__Bacteroidota;c__Rhodothermia;o__Rhodothermales;f__Rhodothermaceae;g__Rhodothermus;s__Rhodothermus marinus	GCF_000024845.1	95	d__Bacteria;p__Bacteroidota;c__Rhodothermia;o__Rhodothermales;f__Rhodothermaceae;g__Rhodothermus;s__Rhodothermus marinus	100	95	1	GCF_000024845.1	d__Bacteria;p__Bacteroidota;c__Rhodothermia;o__Rhodothermales;f__Rhodothermaceae;g__Rhodothermus;s__Rhodothermus marinus	100	1	d__Bacteria;p__Bacteroidota;c__Rhodothermia;o__Rhodothermales;f__Rhodothermaceae;g__Rhodothermus;s__	taxonomic classification defined by topology and ANI	topological placement and ANI have congruent species assignments	GCF_900142415.1, s__Rhodothermus profundi, 95.0, 79.66, 0.64; GCA_002898335.1, s__Rhodothermus sp002898335, 95.0, 77.97, 0.27	96.27	11
GCA_900142415	marRef/marDB	WGS	d__Bacteria	p__Bacteroidota	c__Rhodothermia	o__Rhodothermales	f__Rhodothermaceae	g__Rhodothermus	s__Rhodothermus profundi	Rhodothermus profundi	18	805111	3139689	59.11	332907	252.54	-	-	-	-	-	-	-	-	-	-	100	0	0	100	106.36	none	d__Bacteria;p__Bacteroidota;c__Rhodothermia;o__Rhodothermales;f__Rhodothermaceae;g__Rhodothermus;s__Rhodothermus profundi	GCF_900142415.1	95	d__Bacteria;p__Bacteroidota;c__Rhodothermia;o__Rhodothermales;f__Rhodothermaceae;g__Rhodothermus;s__Rhodothermus profundi	100	95	1	GCF_900142415.1	d__Bacteria;p__Bacteroidota;c__Rhodothermia;o__Rhodothermales;f__Rhodothermaceae;g__Rhodothermus;s__Rhodothermus profundi	100	1	d__Bacteria;p__Bacteroidota;c__Rhodothermia;o__Rhodothermales;f__Rhodothermaceae;g__Rhodothermus;s__	taxonomic classification defined by topology and ANI	topological placement and ANI have congruent species assignments	GCF_000024845.1, s__Rhodothermus marinus, 95.0, 79.66, 0.64; GCA_002898335.1, s__Rhodothermus sp002898335, 95.0, 76.97, 0.19	97.28	11
OceanDNA-b13081	OceanDNA	MAG	d__Bacteria	p__Bacteroidota	c__Rhodothermia	o__Rhodothermales	f__Rubricoccaceae	g__	s__	Rubricoccaceae	656	27562	2896225	72.93	5462	0	k__Bacteria (UID2570)	433	274	183	60	206	8	0	0	0	85.65	4.1	50	65.15	69.45	genus	d__Bacteria;p__Bacteroidota;c__Rhodothermia;o__Rhodothermales;f__Rubricoccaceae;g__;s__											d__Bacteria;p__Bacteroidota;c__Rhodothermia;o__Rhodothermales;f__Rubricoccaceae;g__;s__	taxonomic novelty determined using RED			68.27	11	0.852685
OceanDNA-b13084	OceanDNA	MAG	d__Bacteria	p__Bacteroidota	c__Rhodothermia	o__Rhodothermales	f__Rubricoccaceae	g__	s__	Rubricoccaceae	408	25732	2782930	71.11	7720	0	k__Bacteria (UID203)	5449	104	58	56	48	0	0	0	0	63.56	0	0	63.56	68.04	genus	d__Bacteria;p__Bacteroidota;c__Rhodothermia;o__Rhodothermales;f__Rubricoccaceae;g__;s__											d__Bacteria;p__Bacteroidota;c__Rhodothermia;o__Rhodothermales;f__Rubricoccaceae;g__;s__	taxonomic novelty determined using RED			54.88	11	0.893351
OceanDNA-b13086	OceanDNA	MAG	d__Bacteria	p__Bacteroidota	c__Rhodothermia	o__Rhodothermales	f__Rubricoccaceae	g__	s__	Rubricoccaceae	223	49661	2897243	71.91	17852	0	k__Bacteria (UID2570)	433	274	183	93	177	4	0	0	0	78.01	1.64	25	69.81	74.7	genus	d__Bacteria;p__Bacteroidota;c__Rhodothermia;o__Rhodothermales;f__Rubricoccaceae;g__;s__											d__Bacteria;p__Bacteroidota;c__Rhodothermia;o__Rhodothermales;f__Rubricoccaceae;g__;s__	taxonomic novelty determined using RED			61.21	11	0.858971
OceanDNA-b13079	OceanDNA	MAG	d__Bacteria	p__Bacteroidota	c__Rhodothermia	o__Rhodothermales	f__Rubricoccaceae	g__	s__	Rubricoccaceae	279	29256	2560779	72.66	10697	0	k__Bacteria (UID203)	5449	104	58	67	36	1	0	0	0	54.31	0.86	100	50.01	54.65	genus	d__Bacteria;p__Bacteroidota;c__Rhodothermia;o__Rhodothermales;f__Rubricoccaceae;g__;s__											d__Bacteria;p__Bacteroidota;c__Rhodothermia;o__Rhodothermales;f__Rubricoccaceae;g__;s__	taxonomic novelty determined using RED			40.58	11	0.861711
OceanDNA-b13087	OceanDNA	MAG	d__Bacteria	p__Bacteroidota	c__Rhodothermia	o__Rhodothermales	f__Rubricoccaceae	g__Rubricoccus	s__	Rubricoccus	196	32274	2075277	74.69	11301	0	k__Bacteria (UID203)	5449	104	58	59	45	0	0	0	0	57.52	0	0	57.52	62.19	species	d__Bacteria;p__Bacteroidota;c__Rhodothermia;o__Rhodothermales;f__Rubricoccaceae;g__Rubricoccus;s__					95		GCF_002257665.1	d__Bacteria;p__Bacteroidota;c__Rhodothermia;o__Rhodothermales;f__Rubricoccaceae;g__Rubricoccus;s__Rubricoccus marinus	78.72	0.52	d__Bacteria;p__Bacteroidota;c__Rhodothermia;o__Rhodothermales;f__Rubricoccaceae;g__;s__	taxonomic classification defined by topology and ANI			52.08	11	0.867097
3300001683_27	Nayfach_et_al_2020_Nat_Biotech	MAG	d__Bacteria	p__Bacteroidota	c__Rhodothermia	o__Rhodothermales	f__Rubricoccaceae	g__Rubricoccus	s__	Rubricoccus	344	49294	3000119	71.55	11296	408.68	k__Bacteria (UID2570)	433	274	183	72	200	2	0	0	0	71.53	0.82	0	67.43	72.1	species	d__Bacteria;p__Bacteroidota;c__Rhodothermia;o__Rhodothermales;f__Rubricoccaceae;g__Rubricoccus;s__					95		GCF_002257665.1	d__Bacteria;p__Bacteroidota;c__Rhodothermia;o__Rhodothermales;f__Rubricoccaceae;g__Rubricoccus;s__Rubricoccus marinus	80.34	0.63	d__Bacteria;p__Bacteroidota;c__Rhodothermia;o__Rhodothermales;f__Rubricoccaceae;g__;s__	taxonomic classification defined by topology and ANI			63.85	11	0.897585
GCA_002257665	marRef/marDB	WGS	d__Bacteria	p__Bacteroidota	c__Rhodothermia	o__Rhodothermales	f__Rubricoccaceae	g__Rubricoccus	s__Rubricoccus marinus	Rubricoccus marinus	10	3954487	4428734	68.96	3954487	250.66	-	-	-	-	-	-	-	-	-	-	98.09	1.91	25	88.54	96.14	none	d__Bacteria;p__Bacteroidota;c__Rhodothermia;o__Rhodothermales;f__Rubricoccaceae;g__Rubricoccus;s__Rubricoccus marinus	GCF_002257665.1	95	d__Bacteria;p__Bacteroidota;c__Rhodothermia;o__Rhodothermales;f__Rubricoccaceae;g__Rubricoccus;s__Rubricoccus marinus	100	95	1	GCF_002257665.1	d__Bacteria;p__Bacteroidota;c__Rhodothermia;o__Rhodothermales;f__Rubricoccaceae;g__Rubricoccus;s__Rubricoccus marinus	100	1	d__Bacteria;p__Bacteroidota;c__Rhodothermia;o__Rhodothermales;f__Rubricoccaceae;g__;s__	taxonomic classification defined by topology and ANI	topological placement and ANI have congruent species assignments		95.99	11
OceanDNA-b13091	OceanDNA	MAG	d__Bacteria	p__Bacteroidota	c__Rhodothermia	o__Rhodothermales	f__Rubricoccaceae	g__Rubrivirga	s__	Rubrivirga	1343	44469	3097827	72.8	2565	0	k__Bacteria (UID2570)	433	274	183	46	222	6	0	0	0	79.23	3.01	0	64.18	68.1	species	d__Bacteria;p__Bacteroidota;c__Rhodothermia;o__Rhodothermales;f__Rubricoccaceae;g__Rubrivirga;s__					95		GCF_002283365.1	d__Bacteria;p__Bacteroidota;c__Rhodothermia;o__Rhodothermales;f__Rubricoccaceae;g__Rubrivirga;s__Rubrivirga marina	85.93	0.77	d__Bacteria;p__Bacteroidota;c__Rhodothermia;o__Rhodothermales;f__Rubricoccaceae;g__Rubrivirga;s__	taxonomic classification defined by topology and ANI		GCF_002283555.1, s__Rubrivirga sp002283555, 95.0, 82.3, 0.68	85.99	11	0.944887	Genome not assigned to closest species as it falls outside its pre-defined ANI radius
OceanDNA-b13088	OceanDNA	MAG	d__Bacteria	p__Bacteroidota	c__Rhodothermia	o__Rhodothermales	f__Rubricoccaceae	g__Rubrivirga	s__	Rubrivirga	169	156419	4627593	73.02	44968	0	k__Bacteria (UID2570)	433	274	183	34	235	4	1	0	0	91.53	3.01	0	76.48	81.84	species	d__Bacteria;p__Bacteroidota;c__Rhodothermia;o__Rhodothermales;f__Rubricoccaceae;g__Rubrivirga;s__					95		GCF_002283555.1	d__Bacteria;p__Bacteroidota;c__Rhodothermia;o__Rhodothermales;f__Rubricoccaceae;g__Rubrivirga;s__Rubrivirga sp002283555	82.64	0.63	d__Bacteria;p__Bacteroidota;c__Rhodothermia;o__Rhodothermales;f__Rubricoccaceae;g__Rubrivirga;s__	taxonomic classification defined by topology and ANI		GCF_002283365.1, s__Rubrivirga marina, 95.0, 82.32, 0.65	87.18	11	0.940626	Genome not assigned to closest species as it falls outside its pre-defined ANI radius
OceanDNA-b13082	OceanDNA	MAG	d__Bacteria	p__Bacteroidota	c__Rhodothermia	o__Rhodothermales	f__Rubricoccaceae	g__Rubrivirga	s__	Rubrivirga	1017	16976	3135157	74.53	3613	0	k__Bacteria (UID203)	5449	104	58	56	47	1	0	0	0	71.71	1.72	100	63.11	67.21	species	d__Bacteria;p__Bacteroidota;c__Rhodothermia;o__Rhodothermales;f__Rubricoccaceae;g__Rubrivirga;s__					95		GCF_002283555.1	d__Bacteria;p__Bacteroidota;c__Rhodothermia;o__Rhodothermales;f__Rubricoccaceae;g__Rubrivirga;s__Rubrivirga sp002283555	79.16	0.67	d__Bacteria;p__Bacteroidota;c__Rhodothermia;o__Rhodothermales;f__Rubricoccaceae;g__Rubrivirga;s__	taxonomic classification defined by topology and ANI		GCF_002283365.1, s__Rubrivirga marina, 95.0, 80.52, 0.79	50.24	11	0.93631	Genome not assigned to closest species as it falls outside its pre-defined ANI radius
GCA_002283365	marRef/marDB	WGS	d__Bacteria	p__Bacteroidota	c__Rhodothermia	o__Rhodothermales	f__Rubricoccaceae	g__Rubrivirga	s__Rubrivirga marina	Rubrivirga marina	9	4711327	4980274	72.46	4711327	66.92	-	-	-	-	-	-	-	-	-	-	97.27	2.46	20	84.97	92.65	none	d__Bacteria;p__Bacteroidota;c__Rhodothermia;o__Rhodothermales;f__Rubricoccaceae;g__Rubrivirga;s__Rubrivirga marina	GCF_002283365.1	95	d__Bacteria;p__Bacteroidota;c__Rhodothermia;o__Rhodothermales;f__Rubricoccaceae;g__Rubrivirga;s__Rubrivirga marina	100	95	1	GCF_002283365.1	d__Bacteria;p__Bacteroidota;c__Rhodothermia;o__Rhodothermales;f__Rubricoccaceae;g__Rubrivirga;s__Rubrivirga marina	100	1	d__Bacteria;p__Bacteroidota;c__Rhodothermia;o__Rhodothermales;f__Rubricoccaceae;g__Rubrivirga;s__	taxonomic classification defined by topology and ANI	topological placement and ANI have congruent species assignments	GCF_002283555.1, s__Rubrivirga sp002283555, 95.0, 82.15, 0.68	94.88	11
GCA_002554795	marRef/marDB	WGS	d__Bacteria	p__Bacteroidota	c__Rhodothermia	o__Rhodothermales	f__Salinibacteraceae	g__Longibacter	s__Longibacter salinarum	Longibacter salinarum	21	878334	4406002	59.33	433789	0	-	-	-	-	-	-	-	-	-	-	97.18	1.13	0	91.53	98.02	none	d__Bacteria;p__Bacteroidota;c__Rhodothermia;o__Rhodothermales;f__Salinibacteraceae;g__Longibacter;s__Longibacter salinarum	GCF_002554795.1	95	d__Bacteria;p__Bacteroidota;c__Rhodothermia;o__Rhodothermales;f__Salinibacteraceae;g__Longibacter;s__Longibacter salinarum	100	95	1	GCF_002554795.1	d__Bacteria;p__Bacteroidota;c__Rhodothermia;o__Rhodothermales;f__Salinibacteraceae;g__Longibacter;s__Longibacter salinarum	100	1	d__Bacteria;p__Bacteroidota;c__Rhodothermia;o__Rhodothermales;f__Salinibacteraceae;g__;s__	taxonomic classification defined by topology and ANI	topological placement and ANI have congruent species assignments		93.15	11
GCA_002554705	marRef/marDB	WGS	d__Bacteria	p__Bacteroidota	c__Rhodothermia	o__Rhodothermales	f__Salinibacteraceae	g__Longimonas	s__Longimonas halophila	Longimonas halophila	34	659892	3729505	60.49	249688	0	-	-	-	-	-	-	-	-	-	-	99.13	0.29	0	97.68	103.89	none	d__Bacteria;p__Bacteroidota;c__Rhodothermia;o__Rhodothermales;f__Salinibacteraceae;g__Longimonas;s__Longimonas halophila	GCF_002554705.1	95	d__Bacteria;p__Bacteroidota;c__Rhodothermia;o__Rhodothermales;f__Salinibacteraceae;g__Longimonas;s__Longimonas halophila	100	95	1	GCF_002554705.1	d__Bacteria;p__Bacteroidota;c__Rhodothermia;o__Rhodothermales;f__Salinibacteraceae;g__Longimonas;s__Longimonas halophila	100	1	d__Bacteria;p__Bacteroidota;c__Rhodothermia;o__Rhodothermales;f__Salinibacteraceae;g__;s__	taxonomic classification defined by topology and ANI	topological placement and ANI have congruent species assignments		96.9	11
3300027580_11	Nayfach_et_al_2020_Nat_Biotech	MAG	d__Bacteria	p__Bacteroidota	c__Rhodothermia	o__Rhodothermales	f__Salinibacteraceae	g__Salinibacter	s__	Salinibacter	106	170714	2898420	64.4	38230	0	k__Bacteria (UID2570)	433	262	172	42	219	1	0	0	0	86.43	0.58	0	83.53	88.81	species	d__Bacteria;p__Bacteroidota;c__Rhodothermia;o__Rhodothermales;f__Salinibacteraceae;g__Salinibacter;s__											d__Bacteria;p__Bacteroidota;c__Rhodothermia;o__Rhodothermales;f__Salinibacteraceae;g__;s__	taxonomic novelty determined using RED			83.89	11	0.946314
GCA_003491185	marRef/marDB	WGS	d__Bacteria	p__Bacteroidota	c__Rhodothermia	o__Rhodothermales	f__Salinibacteraceae	g__Salinibacter	s__Salinibacter ruber	Salinibacter ruber	1	3739924	3739924	66.19	3739924	0.24	-	-	-	-	-	-	-	-	-	-	96.51	1.16	0	90.71	98.28	none	d__Bacteria;p__Bacteroidota;c__Rhodothermia;o__Rhodothermales;f__Salinibacteraceae;g__Salinibacter;s__Salinibacter ruber	GCF_000013045.1	95	d__Bacteria;p__Bacteroidota;c__Rhodothermia;o__Rhodothermales;f__Salinibacteraceae;g__Salinibacter;s__Salinibacter ruber	97.94	95	0.89	GCF_000013045.1	d__Bacteria;p__Bacteroidota;c__Rhodothermia;o__Rhodothermales;f__Salinibacteraceae;g__Salinibacter;s__Salinibacter ruber	97.94	0.89	d__Bacteria;p__Bacteroidota;c__Rhodothermia;o__Rhodothermales;f__Salinibacteraceae;g__Salinibacter;s__	taxonomic classification defined by topology and ANI	topological placement and ANI have congruent species assignments	GCF_002894645.1, s__Salinibacter altiplanensis, 95.0, 85.07, 0.78; GCA_003023105.1, s__Salinibacter sp003023105, 95.0, 80.71, 0.63; GCA_003022565.1, s__Salinibacter sp003022565, 95.0, 80.68, 0.63; GCA_003022655.1, s__Salinibacter sp003022655, 95.0, 80.5, 0.67; GCA_003023125.1, s__Salinibacter sp003023125, 95.0, 79.54, 0.64	95.16	11
GCA_002954405	marRef/marDB	WGS	d__Bacteria	p__Bacteroidota	c__Rhodothermia	o__Rhodothermales	f__Salinibacteraceae	g__Salinivenus	s__Salinivenus sp002954405	Salinivenus sp002954405	10	4316401	4752427	60.71	4316401	21.46	-	-	-	-	-	-	-	-	-	-	98.84	2.03	0	88.69	96.33	none	d__Bacteria;p__Bacteroidota;c__Rhodothermia;o__Rhodothermales;f__Salinibacteraceae;g__Salinivenus;s__Salinivenus sp002954405	GCF_002954405.1	95	d__Bacteria;p__Bacteroidota;c__Rhodothermia;o__Rhodothermales;f__Salinibacteraceae;g__Salinivenus;s__Salinivenus sp002954405	100	95	1	GCF_002954405.1	d__Bacteria;p__Bacteroidota;c__Rhodothermia;o__Rhodothermales;f__Salinibacteraceae;g__Salinivenus;s__Salinivenus sp002954405	100	1	d__Bacteria;p__Bacteroidota;c__Rhodothermia;o__Rhodothermales;f__Salinibacteraceae;g__Salinivenus;s__	taxonomic classification defined by topology and ANI	topological placement and ANI have congruent species assignments	GCF_002894685.1, s__Salinivenus lutea, 96.26, 78.33, 0.32; GCA_003022435.1, s__Salinivenus sp003022435, 95.0, 78.3, 0.35; GCF_002894665.1, s__Salinivenus iranica, 96.26, 78.29, 0.33; GCA_003023365.1, s__Salinivenus sp003023365, 95.0, 77.73, 0.26	91.83	11
3300025086_3	Nayfach_et_al_2020_Nat_Biotech	MAG	d__Bacteria	p__Bacteroidota	c__Rhodothermia	o__Rhodothermales	f__UBA10348	g__1-14-0-65-60-17	s__	1-14-0-65-60-17	45	436551	3772859	59.26	131673	0	k__Bacteria (UID2570)	433	274	183	7	262	5	0	0	0	96.72	2.19	0	85.77	91.66	species	d__Bacteria;p__Bacteroidota;c__Rhodothermia;o__Rhodothermales;f__UBA10348;g__1-14-0-65-60-17;s__					95		GCA_002787815.1	d__Bacteria;p__Bacteroidota;c__Rhodothermia;o__Rhodothermales;f__UBA10348;g__1-14-0-65-60-17;s__1-14-0-65-60-17 sp002787815	76.79	0.16	d__Bacteria;p__Bacteroidota;c__Rhodothermia;o__Rhodothermales;f__UBA10348;g__;s__	taxonomic classification defined by topology and ANI			94.94	11	0.871861
OceanDNA-b13112	OceanDNA	MAG	d__Bacteria	p__Bacteroidota	c__Rhodothermia	o__Rhodothermales	f__UBA10348	g__UBA10348	s__	UBA10348	42	272029	2673836	55.88	130747	0	k__Bacteria (UID2570)	433	274	183	15	257	2	0	0	0	93.44	1.09	0	87.99	93.88	species	d__Bacteria;p__Bacteroidota;c__Rhodothermia;o__Rhodothermales;f__UBA10348;g__UBA10348;s__					95		GCA_002469915.1	d__Bacteria;p__Bacteroidota;c__Rhodothermia;o__Rhodothermales;f__UBA10348;g__UBA10348;s__UBA10348 sp002469915	75.61	0.03	d__Bacteria;p__Bacteroidota;c__Rhodothermia;o__Rhodothermales;f__UBA10348;g__;s__	taxonomic classification defined by topology and ANI			94.74	11	0.873102
3300008012_9	Nayfach_et_al_2020_Nat_Biotech	MAG	d__Bacteria	p__Bacteroidota	c__Rhodothermia	o__Rhodothermales	f__UBA10348	g__UBA10348	s__	UBA10348	248	41075	2361633	58.81	12756	0	k__Bacteria (UID2570)	433	274	183	43	223	8	0	0	0	82.79	3.04	62.5	67.59	72.32	species	d__Bacteria;p__Bacteroidota;c__Rhodothermia;o__Rhodothermales;f__UBA10348;g__UBA10348;s__					95		GCA_002469915.1	d__Bacteria;p__Bacteroidota;c__Rhodothermia;o__Rhodothermales;f__UBA10348;g__UBA10348;s__UBA10348 sp002469915	75.19	0.02	d__Bacteria;p__Bacteroidota;c__Rhodothermia;o__Rhodothermales;f__UBA10348;g__;s__	taxonomic classification defined by topology and ANI			79.05	11	0.875301
3300027820_22	Nayfach_et_al_2020_Nat_Biotech	MAG	d__Bacteria	p__Bacteroidota	c__Rhodothermia	o__Rhodothermales	f__UBA10348	g__UBA10348	s__	UBA10348	61	299708	3623267	59.74	170172	0	k__Bacteria (UID2570)	433	274	183	9	260	5	0	0	0	95.63	2.73	40	81.98	88	species	d__Bacteria;p__Bacteroidota;c__Rhodothermia;o__Rhodothermales;f__UBA10348;g__UBA10348;s__					95		GCA_002469915.1	d__Bacteria;p__Bacteroidota;c__Rhodothermia;o__Rhodothermales;f__UBA10348;g__UBA10348;s__UBA10348 sp002469915	76.45	0.04	d__Bacteria;p__Bacteroidota;c__Rhodothermia;o__Rhodothermales;f__UBA10348;g__;s__	taxonomic classification defined by topology and ANI			95.16	11	0.877247
3300009703_27	Nayfach_et_al_2020_Nat_Biotech	MAG	d__Bacteria	p__Bacteroidota	c__Rhodothermia	o__Rhodothermales	f__UBA10348	g__UBA10348	s__	UBA10348	353	43752	3134906	52.87	11210	0	k__Bacteria (UID2570)	433	274	183	33	237	4	0	0	0	84.43	1.66	0	76.13	80.79	species	d__Bacteria;p__Bacteroidota;c__Rhodothermia;o__Rhodothermales;f__UBA10348;g__UBA10348;s__					95		GCA_002469915.1	d__Bacteria;p__Bacteroidota;c__Rhodothermia;o__Rhodothermales;f__UBA10348;g__UBA10348;s__UBA10348 sp002469915	76.86	0.05	d__Bacteria;p__Bacteroidota;c__Rhodothermia;o__Rhodothermales;f__UBA10348;g__;s__	taxonomic classification defined by topology and ANI			87.16	11	0.891482
GCA_902754495	Alneberg_et_al_2020_Commun_Biol	MAG	d__Bacteria	p__Bacteroidota	c__Rhodothermia	o__Rhodothermales	f__UBA10348	g__UBA10348	s__	UBA10348	287	98827	2884861	49.79	19007	0	k__Bacteria (UID2570)	433	274	183	9	259	6	0	0	0	95.9	3.01	33.33	80.85	85.78	species	d__Bacteria;p__Bacteroidota;c__Rhodothermia;o__Rhodothermales;f__UBA10348;g__UBA10348;s__					95		GCA_002469915.1	d__Bacteria;p__Bacteroidota;c__Rhodothermia;o__Rhodothermales;f__UBA10348;g__UBA10348;s__UBA10348 sp002469915	75.86	0.06	d__Bacteria;p__Bacteroidota;c__Rhodothermia;o__Rhodothermales;f__UBA10348;g__;s__	taxonomic classification defined by topology and ANI			93	11	0.893677
OceanDNA-b13103	OceanDNA	MAG	d__Bacteria	p__Bacteroidota	c__Rhodothermia	o__Rhodothermales	f__UBA10348	g__UBA10348	s__	UBA10348	342	84521	2843704	49.76	11565	0	k__Bacteria (UID2570)	433	274	183	18	249	7	0	0	0	92.04	2.89	14.29	77.59	82.27	species	d__Bacteria;p__Bacteroidota;c__Rhodothermia;o__Rhodothermales;f__UBA10348;g__UBA10348;s__					95		GCA_002469915.1	d__Bacteria;p__Bacteroidota;c__Rhodothermia;o__Rhodothermales;f__UBA10348;g__UBA10348;s__UBA10348 sp002469915	76.23	0.04	d__Bacteria;p__Bacteroidota;c__Rhodothermia;o__Rhodothermales;f__UBA10348;g__;s__	taxonomic classification defined by topology and ANI			87.32	11	0.880059
OceanDNA-b13108	OceanDNA	MAG	d__Bacteria	p__Bacteroidota	c__Rhodothermia	o__Rhodothermales	f__UBA10348	g__UBA10348	s__	UBA10348	170	127655	2855419	47.37	35794	0	k__Bacteria (UID2570)	433	274	183	22	244	8	0	0	0	89.62	3.06	50	74.32	79.56	species	d__Bacteria;p__Bacteroidota;c__Rhodothermia;o__Rhodothermales;f__UBA10348;g__UBA10348;s__					95		GCA_002469915.1	d__Bacteria;p__Bacteroidota;c__Rhodothermia;o__Rhodothermales;f__UBA10348;g__UBA10348;s__UBA10348 sp002469915	76.27	0.06	d__Bacteria;p__Bacteroidota;c__Rhodothermia;o__Rhodothermales;f__UBA10348;g__;s__	taxonomic classification defined by topology and ANI			91.11	11	0.880392
3300026079_16	Nayfach_et_al_2020_Nat_Biotech	MAG	d__Bacteria	p__Bacteroidota	c__Rhodothermia	o__Rhodothermales	f__UBA10348	g__UBA10348	s__	UBA10348	304	15722	1545158	53.27	5481	0	k__Bacteria (UID2570)	433	274	183	126	148	0	0	0	0	53.93	0	0	53.93	58.23	species	d__Bacteria;p__Bacteroidota;c__Rhodothermia;o__Rhodothermales;f__UBA10348;g__UBA10348;s__					95		GCA_002469915.1	d__Bacteria;p__Bacteroidota;c__Rhodothermia;o__Rhodothermales;f__UBA10348;g__UBA10348;s__UBA10348 sp002469915	75.54	0.05	d__Bacteria;p__Bacteroidota;c__Rhodothermia;o__Rhodothermales;f__UBA10348;g__;s__	taxonomic classification defined by topology and ANI			46.07	11	0.890842
OceanDNA-b13099	OceanDNA	MAG	d__Bacteria	p__Bacteroidota	c__Rhodothermia	o__Rhodothermales	f__UBA10348	g__UBA10348	s__	UBA10348	192	89605	2703819	51.55	22915	0	k__Bacteria (UID2570)	433	274	183	14	255	5	0	0	0	93.42	2.46	0	81.12	86.14	species	d__Bacteria;p__Bacteroidota;c__Rhodothermia;o__Rhodothermales;f__UBA10348;g__UBA10348;s__					95		GCA_002469915.1	d__Bacteria;p__Bacteroidota;c__Rhodothermia;o__Rhodothermales;f__UBA10348;g__UBA10348;s__UBA10348 sp002469915	77.22	0.05	d__Bacteria;p__Bacteroidota;c__Rhodothermia;o__Rhodothermales;f__UBA10348;g__;s__	taxonomic classification defined by topology and ANI			87.9	11	0.880123
3300028399_17	Nayfach_et_al_2020_Nat_Biotech	MAG	d__Bacteria	p__Bacteroidota	c__SZUA-365	o__	f__	g__	s__	SZUA-365	438	38022	2870043	54.31	7314	0	k__Bacteria (UID2570)	433	273	183	46	224	3	0	0	0	79.06	0.84	33.33	74.86	79.31	order	d__Bacteria;p__Bacteroidota;c__SZUA-365;o__;f__;g__;s__											d__Bacteria;p__Bacteroidota;c__;o__;f__;g__;s__	taxonomic novelty determined using RED			80.08	11	0.566029
GCA_002699105	marRef/marDB	MAG	d__Bacteria	p__Bacteroidota	c__SZUA-365	o__SZUA-365	f__GCA-2699105	g__GCA-2699105	s__GCA-2699105 sp002699105	GCA-2699105 sp002699105	208	55324	3219954	53.07	16381	1.4	-	-	-	-	-	-	-	-	-	-	63.3	1.09	0	57.85	62.7	none	d__Bacteria;p__Bacteroidota;c__SZUA-365;o__SZUA-365;f__GCA-2699105;g__GCA-2699105;s__GCA-2699105 sp002699105	GCA_002699105.1	95	d__Bacteria;p__Bacteroidota;c__SZUA-365;o__SZUA-365;f__GCA-2699105;g__GCA-2699105;s__GCA-2699105 sp002699105	100	95	0.99	GCA_002699105.1	d__Bacteria;p__Bacteroidota;c__SZUA-365;o__SZUA-365;f__GCA-2699105;g__GCA-2699105;s__GCA-2699105 sp002699105	100	0.99	d__Bacteria;p__Bacteroidota;c__SZUA-365;o__SZUA-365;f__;g__;s__	taxonomic classification defined by topology and ANI	topological placement and ANI have congruent species assignments		67.44	11
GCA_003246455	marRef/marDB	MAG	d__Bacteria	p__Bacteroidota	c__SZUA-365	o__SZUA-365	f__SZUA-365	g__SZUA-365	s__SZUA-365 sp003246455	SZUA-365 sp003246455	165	214437	4108299	60.17	44318	0.17	-	-	-	-	-	-	-	-	-	-	95.06	2.73	0	81.41	86.76	none	d__Bacteria;p__Bacteroidota;c__SZUA-365;o__SZUA-365;f__SZUA-365;g__SZUA-365;s__SZUA-365 sp003246455	GCA_003246455.1	95	d__Bacteria;p__Bacteroidota;c__SZUA-365;o__SZUA-365;f__SZUA-365;g__SZUA-365;s__SZUA-365 sp003246455	100	95	0.99	GCA_003246455.1	d__Bacteria;p__Bacteroidota;c__SZUA-365;o__SZUA-365;f__SZUA-365;g__SZUA-365;s__SZUA-365 sp003246455	100	0.99	d__Bacteria;p__Bacteroidota;c__SZUA-365;o__SZUA-365;f__SZUA-365;g__;s__	taxonomic classification defined by topology and ANI	topological placement and ANI have congruent species assignments		95.6	11
GCA_003235555	marRef/marDB	MAG	d__Bacteria	p__Bacteroidota	c__UBA10030	o__UBA10030	f__SZUA-254	g__SZUA-254	s__SZUA-254 sp003235555	SZUA-254 sp003235555	269	81631	2773539	61.85	13969	0	-	-	-	-	-	-	-	-	-	-	84.58	6.21	73.33	53.53	58.3	none	d__Bacteria;p__Bacteroidota;c__UBA10030;o__UBA10030;f__SZUA-254;g__SZUA-254;s__SZUA-254 sp003235555	GCA_003235555.1	95	d__Bacteria;p__Bacteroidota;c__UBA10030;o__UBA10030;f__SZUA-254;g__SZUA-254;s__SZUA-254 sp003235555	100	95	0.99	GCA_003235555.1	d__Bacteria;p__Bacteroidota;c__UBA10030;o__UBA10030;f__SZUA-254;g__SZUA-254;s__SZUA-254 sp003235555	100	0.99	d__Bacteria;p__Bacteroidota;c__UBA10030;o__UBA10030;f__SZUA-254;g__;s__	taxonomic classification defined by topology and ANI	topological placement and ANI have congruent species assignments		82.92	11
GCA_003251275	marRef/marDB	MAG	d__Bacteria	p__Bacteroidota	c__UBA10030	o__UBA10030	f__UBA6906	g__SZUA-287	s__SZUA-287 sp003251275	SZUA-287 sp003251275	412	56725	3381673	50.54	11857	0	-	-	-	-	-	-	-	-	-	-	92.9	3.07	25	77.55	82.24	none	d__Bacteria;p__Bacteroidota;c__UBA10030;o__UBA10030;f__UBA6906;g__SZUA-287;s__SZUA-287 sp003251275	GCA_003251275.1	95	d__Bacteria;p__Bacteroidota;c__UBA10030;o__UBA10030;f__UBA6906;g__SZUA-287;s__SZUA-287 sp003251275	100	95	0.98	GCA_003251275.1	d__Bacteria;p__Bacteroidota;c__UBA10030;o__UBA10030;f__UBA6906;g__SZUA-287;s__SZUA-287 sp003251275	100	0.98	d__Bacteria;p__Bacteroidota;c__UBA10030;o__UBA10030;f__UBA6906;g__;s__	taxonomic classification defined by topology and ANI	topological placement and ANI have congruent species assignments		92.54	11
3300027887_14	Nayfach_et_al_2020_Nat_Biotech	MAG	d__Bacteria	p__Bacteroidota	c__UBA10030	o__UBA10030	f__UBA6906	g__UBA11986	s__UBA11986 sp003541875	UBA11986 sp003541875	409	56499	3399470	52.05	9796	0	k__Bacteria (UID2570)	433	273	183	39	225	9	0	0	0	84.66	4.21	11.11	63.61	68.2	none	d__Bacteria;p__Bacteroidota;c__UBA10030;o__UBA10030;f__UBA6906;g__UBA11986;s__UBA11986 sp003541875	GCA_003541875.1	95	d__Bacteria;p__Bacteroidota;c__UBA10030;o__UBA10030;f__UBA6906;g__UBA11986;s__UBA11986 sp003541875	98.83	95	0.83	GCA_003541875.1	d__Bacteria;p__Bacteroidota;c__UBA10030;o__UBA10030;f__UBA6906;g__UBA11986;s__UBA11986 sp003541875	98.83	0.83	d__Bacteria;p__Bacteroidota;c__UBA10030;o__UBA10030;f__UBA6906;g__;s__	taxonomic classification defined by topology and ANI	topological placement and ANI have congruent species assignments		82.6	11
OceanDNA-b13135	OceanDNA	MAG	d__Bacteria	p__Bdellovibrionota	c__Bacteriovoracia	o__Bacteriovoracales	f__Bacteriovoracaceae	g__	s__	Bacteriovoracaceae	264	53865	2711732	33.55	13487	0	k__Bacteria (UID3187)	2258	182	112	40	141	1	0	0	0	88.1	0.89	0	83.65	88.4	genus	d__Bacteria;p__Bdellovibrionota;c__Bacteriovoracia;o__Bacteriovoracales;f__Bacteriovoracaceae;g__;s__											d__Bacteria;p__Bdellovibrionota;c__Bacteriovoracia;o__Bacteriovoracales;f__Bacteriovoracaceae;g__;s__	taxonomic classification fully defined by topology			77.4	11	0.847081
OceanDNA-b13137	OceanDNA	MAG	d__Bacteria	p__Bdellovibrionota	c__Bacteriovoracia	o__Bacteriovoracales	f__Bacteriovoracaceae	g__	s__	Bacteriovoracaceae	521	25307	2636404	34.62	6607	0	k__Bacteria (UID3187)	2258	182	112	22	157	2	1	0	0	82.74	2.73	20	69.09	73.49	genus	d__Bacteria;p__Bdellovibrionota;c__Bacteriovoracia;o__Bacteriovoracales;f__Bacteriovoracaceae;g__;s__											d__Bacteria;p__Bdellovibrionota;c__Bacteriovoracia;o__Bacteriovoracales;f__Bacteriovoracaceae;g__;s__	taxonomic classification fully defined by topology			83.47	11	0.808859
OceanDNA-b13133	OceanDNA	MAG	d__Bacteria	p__Bdellovibrionota	c__Bacteriovoracia	o__Bacteriovoracales	f__Bacteriovoracaceae	g__	s__	Bacteriovoracaceae	59	259239	3143224	42.82	80637	0	k__Bacteria (UID3187)	2258	182	112	12	169	1	0	0	0	90.33	0.89	0	85.88	91.53	genus	d__Bacteria;p__Bdellovibrionota;c__Bacteriovoracia;o__Bacteriovoracales;f__Bacteriovoracaceae;g__;s__											d__Bacteria;p__Bdellovibrionota;c__Bacteriovoracia;o__Bacteriovoracales;f__Bacteriovoracaceae;g__;s__	taxonomic classification fully defined by topology			88.29	11	0.773477
OceanDNA-b13125	OceanDNA	MAG	d__Bacteria	p__Bdellovibrionota	c__Bacteriovoracia	o__Bacteriovoracales	f__Bacteriovoracaceae	g__	s__	Bacteriovoracaceae	1076	23384	4098495	38.08	4402	0	k__Bacteria (UID3187)	2258	182	112	54	124	4	0	0	0	70.5	1.44	25	63.3	67.49	genus	d__Bacteria;p__Bdellovibrionota;c__Bacteriovoracia;o__Bacteriovoracales;f__Bacteriovoracaceae;g__;s__											d__Bacteria;p__Bdellovibrionota;c__Bacteriovoracia;o__Bacteriovoracales;f__Bacteriovoracaceae;g__;s__	taxonomic classification fully defined by topology			58.49	11	0.723081
OceanDNA-b13129	OceanDNA	MAG	d__Bacteria	p__Bdellovibrionota	c__Bacteriovoracia	o__Bacteriovoracales	f__Bacteriovoracaceae	g__	s__	Bacteriovoracaceae	970	13547	2769678	41.61	2996	0	k__Bacteria (UID203)	5449	103	57	67	36	0	0	0	0	56.14	0	0	56.14	60.14	genus	d__Bacteria;p__Bdellovibrionota;c__Bacteriovoracia;o__Bacteriovoracales;f__Bacteriovoracaceae;g__;s__					95		GCA_003245675.1	d__Bacteria;p__Bdellovibrionota;c__Bacteriovoracia;o__Bacteriovoracales;f__Bacteriovoracaceae;g__SZUA-425;s__SZUA-425 sp003245675	75.59	0.01	d__Bacteria;p__Bdellovibrionota;c__Bacteriovoracia;o__Bacteriovoracales;f__Bacteriovoracaceae;g__;s__	taxonomic classification defined by topology and ANI			44.27	11	0.70748
OceanDNA-b13128	OceanDNA	MAG	d__Bacteria	p__Bdellovibrionota	c__Bacteriovoracia	o__Bacteriovoracales	f__Bacteriovoracaceae	g__	s__	Bacteriovoracaceae	528	28991	3532204	38.6	8788	0	k__Bacteria (UID3187)	2258	182	112	49	130	3	0	0	0	83.49	2.68	33.33	70.09	74.63	genus	d__Bacteria;p__Bdellovibrionota;c__Bacteriovoracia;o__Bacteriovoracales;f__Bacteriovoracaceae;g__;s__											d__Bacteria;p__Bdellovibrionota;c__Bacteriovoracia;o__Bacteriovoracales;f__Bacteriovoracaceae;g__;s__	taxonomic classification fully defined by topology			71.69	11	0.803142
OceanDNA-b13127	OceanDNA	MAG	d__Bacteria	p__Bdellovibrionota	c__Bacteriovoracia	o__Bacteriovoracales	f__Bacteriovoracaceae	g__	s__	Bacteriovoracaceae	1155	15298	2999831	40.8	3109	0	k__Bacteria (UID3187)	2258	182	112	45	132	5	0	0	0	69.36	2.68	20	55.96	59.98	genus	d__Bacteria;p__Bdellovibrionota;c__Bacteriovoracia;o__Bacteriovoracales;f__Bacteriovoracaceae;g__;s__											d__Bacteria;p__Bdellovibrionota;c__Bacteriovoracia;o__Bacteriovoracales;f__Bacteriovoracaceae;g__;s__	taxonomic novelty determined using RED			66.71	11	0.840169
OceanDNA-b13138	OceanDNA	MAG	d__Bacteria	p__Bdellovibrionota	c__Bacteriovoracia	o__Bacteriovoracales	f__Bacteriovoracaceae	g__	s__	Bacteriovoracaceae	16	612904	3562095	33.87	366882	0	k__Bacteria (UID3187)	2258	182	112	16	165	1	0	0	0	88.39	0.89	0	83.94	90.35	genus	d__Bacteria;p__Bdellovibrionota;c__Bacteriovoracia;o__Bacteriovoracales;f__Bacteriovoracaceae;g__;s__											d__Bacteria;p__Bdellovibrionota;c__Bacteriovoracia;o__Bacteriovoracales;f__Bacteriovoracaceae;g__;s__	taxonomic novelty determined using RED			88.27	11	0.864803
OceanDNA-b13139	OceanDNA	MAG	d__Bacteria	p__Bdellovibrionota	c__Bacteriovoracia	o__Bacteriovoracales	f__Bacteriovoracaceae	g__DB6-IX	s__	DB6-IX	699	32474	3414400	34.2	6462	0	k__Bacteria (UID3187)	2258	182	112	47	133	2	0	0	0	83.53	1.34	0	76.83	81.22	species	d__Bacteria;p__Bdellovibrionota;c__Bacteriovoracia;o__Bacteriovoracales;f__Bacteriovoracaceae;g__DB6-IX;s__					95		GCA_002686115.1	d__Bacteria;p__Bdellovibrionota;c__Bacteriovoracia;o__Bacteriovoracales;f__Bacteriovoracaceae;g__DB6-IX;s__DB6-IX sp002686115	97.68	0.64	d__Bacteria;p__Bdellovibrionota;c__Bacteriovoracia;o__Bacteriovoracales;f__Bacteriovoracaceae;g__DB6-IX;s__	taxonomic classification defined by topology and ANI		GCA_002338505.1, s__DB6-IX sp002338505, 95.0, 78.1, 0.26; GCF_000447775.1, s__DB6-IX sp000447775, 95.0, 77.4, 0.09; GCF_000443995.1, s__DB6-IX sp000443995, 95.0, 77.18, 0.09; GCF_003612895.1, s__DB6-IX sp003612895, 95.0, 77.13, 0.11; GCF_002903145.1, s__DB6-IX sp002903145, 95.0, 77.08, 0.1; GCA_001874305.1, s__DB6-IX sp001874305, 95.0, 76.94, 0.13; GCF_000447795.1, s__DB6-IX sp000447795, 95.0, 76.8, 0.11	73.08	11	0.999252
GCA_001874305	marRef/marDB	MAG	d__Bacteria	p__Bdellovibrionota	c__Bacteriovoracia	o__Bacteriovoracales	f__Bacteriovoracaceae	g__DB6-IX	s__DB6-IX sp001874305	DB6-IX sp001874305	15	663899	3755514	35.67	391922	0	-	-	-	-	-	-	-	-	-	-	91.82	1.79	0	82.87	89.31	none	d__Bacteria;p__Bdellovibrionota;c__Bacteriovoracia;o__Bacteriovoracales;f__Bacteriovoracaceae;g__DB6-IX;s__DB6-IX sp001874305	GCA_001874305.1	95	d__Bacteria;p__Bdellovibrionota;c__Bacteriovoracia;o__Bacteriovoracales;f__Bacteriovoracaceae;g__DB6-IX;s__DB6-IX sp001874305	100	95	1	GCA_001874305.1	d__Bacteria;p__Bdellovibrionota;c__Bacteriovoracia;o__Bacteriovoracales;f__Bacteriovoracaceae;g__DB6-IX;s__DB6-IX sp001874305	100	1	d__Bacteria;p__Bdellovibrionota;c__Bacteriovoracia;o__Bacteriovoracales;f__Bacteriovoracaceae;g__DB6-IX;s__	taxonomic classification defined by topology and ANI	topological placement and ANI have congruent species assignments	GCF_000447775.1, s__DB6-IX sp000447775, 95.0, 78.81, 0.36; GCF_003612895.1, s__DB6-IX sp003612895, 95.0, 77.6, 0.14; GCF_002903145.1, s__DB6-IX sp002903145, 95.0, 77.4, 0.14; GCF_000447795.1, s__DB6-IX sp000447795, 95.0, 77.33, 0.16; GCF_000443995.1, s__DB6-IX sp000443995, 95.0, 77.21, 0.15; GCA_002686115.1, s__DB6-IX sp002686115, 95.0, 77.08, 0.12; GCA_002338505.1, s__DB6-IX sp002338505, 95.0, 76.64, 0.1	92	11
GCA_002338505	marRef/marDB	MAG	d__Bacteria	p__Bdellovibrionota	c__Bacteriovoracia	o__Bacteriovoracales	f__Bacteriovoracaceae	g__DB6-IX	s__DB6-IX sp002338505	DB6-IX sp002338505	223	74464	3436029	35.66	23597	344.09	-	-	-	-	-	-	-	-	-	-	85.91	2.73	0	72.26	77.29	none	d__Bacteria;p__Bdellovibrionota;c__Bacteriovoracia;o__Bacteriovoracales;f__Bacteriovoracaceae;g__DB6-IX;s__DB6-IX sp002338505	GCA_002338505.1	95	d__Bacteria;p__Bdellovibrionota;c__Bacteriovoracia;o__Bacteriovoracales;f__Bacteriovoracaceae;g__DB6-IX;s__DB6-IX sp002338505	100	95	0.99	GCA_002338505.1	d__Bacteria;p__Bdellovibrionota;c__Bacteriovoracia;o__Bacteriovoracales;f__Bacteriovoracaceae;g__DB6-IX;s__DB6-IX sp002338505	100	0.99	d__Bacteria;p__Bdellovibrionota;c__Bacteriovoracia;o__Bacteriovoracales;f__Bacteriovoracaceae;g__DB6-IX;s__	taxonomic classification defined by topology and ANI	topological placement and ANI have congruent species assignments	GCA_002686115.1, s__DB6-IX sp002686115, 95.0, 78.06, 0.28; GCF_003612895.1, s__DB6-IX sp003612895, 95.0, 76.95, 0.1; GCA_001874305.1, s__DB6-IX sp001874305, 95.0, 76.64, 0.1; GCF_000447775.1, s__DB6-IX sp000447775, 95.0, 76.58, 0.11; GCF_000447795.1, s__DB6-IX sp000447795, 95.0, 76.58, 0.09; GCF_000443995.1, s__DB6-IX sp000443995, 95.0, 76.36, 0.08; GCF_002903145.1, s__DB6-IX sp002903145, 95.0, 76.26, 0.09	83.27	11
GCA_002903145	marRef/marDB	WGS	d__Bacteria	p__Bdellovibrionota	c__Bacteriovoracia	o__Bacteriovoracales	f__Bacteriovoracaceae	g__DB6-IX	s__DB6-IX sp002903145	DB6-IX sp002903145	32	707924	3263575	36.42	435307	0	-	-	-	-	-	-	-	-	-	-	91.22	0.89	0	86.77	93.26	none	d__Bacteria;p__Bdellovibrionota;c__Bacteriovoracia;o__Bacteriovoracales;f__Bacteriovoracaceae;g__DB6-IX;s__DB6-IX sp002903145	GCF_002903145.1	95	d__Bacteria;p__Bdellovibrionota;c__Bacteriovoracia;o__Bacteriovoracales;f__Bacteriovoracaceae;g__DB6-IX;s__DB6-IX sp002903145	100	95	1	GCF_002903145.1	d__Bacteria;p__Bdellovibrionota;c__Bacteriovoracia;o__Bacteriovoracales;f__Bacteriovoracaceae;g__DB6-IX;s__DB6-IX sp002903145	100	1	d__Bacteria;p__Bdellovibrionota;c__Bacteriovoracia;o__Bacteriovoracales;f__Bacteriovoracaceae;g__DB6-IX;s__	taxonomic classification defined by topology and ANI	topological placement and ANI have congruent species assignments	GCF_000443995.1, s__DB6-IX sp000443995, 95.0, 85.62, 0.83; GCF_003612895.1, s__DB6-IX sp003612895, 95.0, 80.78, 0.57; GCF_000447795.1, s__DB6-IX sp000447795, 95.0, 77.77, 0.14; GCF_000447775.1, s__DB6-IX sp000447775, 95.0, 77.59, 0.16; GCA_002686115.1, s__DB6-IX sp002686115, 95.0, 77.48, 0.1; GCA_001874305.1, s__DB6-IX sp001874305, 95.0, 77.4, 0.14; GCA_002338505.1, s__DB6-IX sp002338505, 95.0, 76.26, 0.09	90.69	11
GCA_003346865	marRef/marDB	WGS	d__Bacteria	p__Bdellovibrionota	c__Bacteriovoracia	o__Bacteriovoracales	f__Bacteriovoracaceae	g__DB6-IX	s__DB6-IX sp003612895	DB6-IX sp003612895	7	1185347	3141829	35.77	1032429	0	-	-	-	-	-	-	-	-	-	-	91.82	1.79	0	82.87	89.79	none	d__Bacteria;p__Bdellovibrionota;c__Bacteriovoracia;o__Bacteriovoracales;f__Bacteriovoracaceae;g__DB6-IX;s__DB6-IX sp003612895	GCF_003612895.1	95	d__Bacteria;p__Bdellovibrionota;c__Bacteriovoracia;o__Bacteriovoracales;f__Bacteriovoracaceae;g__DB6-IX;s__DB6-IX sp003612895	98.63	95	0.96	GCF_003612895.1	d__Bacteria;p__Bdellovibrionota;c__Bacteriovoracia;o__Bacteriovoracales;f__Bacteriovoracaceae;g__DB6-IX;s__DB6-IX sp003612895	98.63	0.96	d__Bacteria;p__Bdellovibrionota;c__Bacteriovoracia;o__Bacteriovoracales;f__Bacteriovoracaceae;g__DB6-IX;s__	taxonomic classification defined by topology and ANI	topological placement and ANI have congruent species assignments	GCF_002903145.1, s__DB6-IX sp002903145, 95.0, 80.79, 0.56; GCF_000443995.1, s__DB6-IX sp000443995, 95.0, 80.7, 0.55; GCF_000447795.1, s__DB6-IX sp000447795, 95.0, 77.62, 0.14; GCF_000447775.1, s__DB6-IX sp000447775, 95.0, 77.49, 0.17; GCA_001874305.1, s__DB6-IX sp001874305, 95.0, 77.4, 0.15; GCA_002686115.1, s__DB6-IX sp002686115, 95.0, 76.99, 0.1; GCA_002338505.1, s__DB6-IX sp002338505, 95.0, 76.93, 0.09	91.65	11
OceanDNA-b13147	OceanDNA	MAG	d__Bacteria	p__Bdellovibrionota	c__Bacteriovoracia	o__Bacteriovoracales	f__Bacteriovoracaceae	g__GCA-2706205	s__	GCA-2706205	652	12017	1769431	36.14	2801	0	k__Bacteria (UID3187)	2258	182	112	70	110	2	0	0	0	57.78	0.95	0	53.03	57	species	d__Bacteria;p__Bdellovibrionota;c__Bacteriovoracia;o__Bacteriovoracales;f__Bacteriovoracaceae;g__GCA-2706205;s__					95		GCA_002706205.1	d__Bacteria;p__Bdellovibrionota;c__Bacteriovoracia;o__Bacteriovoracales;f__Bacteriovoracaceae;g__GCA-2706205;s__GCA-2706205 sp002706205	78.08	0.18	d__Bacteria;p__Bdellovibrionota;c__Bacteriovoracia;o__Bacteriovoracales;f__Bacteriovoracaceae;g__;s__	taxonomic classification defined by topology and ANI			54.19	11	0.911899
OceanDNA-b13146	OceanDNA	MAG	d__Bacteria	p__Bdellovibrionota	c__Bacteriovoracia	o__Bacteriovoracales	f__Bacteriovoracaceae	g__GCA-2706205	s__	GCA-2706205	412	19845	1853221	32.9	5141	0	k__Bacteria (UID3187)	2258	182	112	74	107	1	0	0	0	62.09	0.89	0	57.64	61.91	species	d__Bacteria;p__Bdellovibrionota;c__Bacteriovoracia;o__Bacteriovoracales;f__Bacteriovoracaceae;g__GCA-2706205;s__					95		GCA_002706205.1	d__Bacteria;p__Bdellovibrionota;c__Bacteriovoracia;o__Bacteriovoracales;f__Bacteriovoracaceae;g__GCA-2706205;s__GCA-2706205 sp002706205	77.38	0.16	d__Bacteria;p__Bdellovibrionota;c__Bacteriovoracia;o__Bacteriovoracales;f__Bacteriovoracaceae;g__;s__	taxonomic classification defined by topology and ANI			52.82	11	0.911194
OceanDNA-b13149	OceanDNA	MAG	d__Bacteria	p__Bdellovibrionota	c__Bacteriovoracia	o__Bacteriovoracales	f__Bacteriovoracaceae	g__GCA-2706205	s__GCA-2706205 sp002706205	GCA-2706205 sp002706205	224	91339	3215355	33.95	22098	0	k__Bacteria (UID3187)	2258	182	112	30	149	2	1	0	0	88.24	2.68	0	74.84	79.84	none	d__Bacteria;p__Bdellovibrionota;c__Bacteriovoracia;o__Bacteriovoracales;f__Bacteriovoracaceae;g__GCA-2706205;s__GCA-2706205 sp002706205	GCA_002706205.1	95	d__Bacteria;p__Bdellovibrionota;c__Bacteriovoracia;o__Bacteriovoracales;f__Bacteriovoracaceae;g__GCA-2706205;s__GCA-2706205 sp002706205	99.3	95	0.82	GCA_002706205.1	d__Bacteria;p__Bdellovibrionota;c__Bacteriovoracia;o__Bacteriovoracales;f__Bacteriovoracaceae;g__GCA-2706205;s__GCA-2706205 sp002706205	99.3	0.82	d__Bacteria;p__Bdellovibrionota;c__Bacteriovoracia;o__Bacteriovoracales;f__Bacteriovoracaceae;g__;s__	taxonomic classification defined by topology and ANI	topological placement and ANI have congruent species assignments		80.5	11
OceanDNA-b13153	OceanDNA	MAG	d__Bacteria	p__Bdellovibrionota	c__Bacteriovoracia	o__Bacteriovoracales	f__Bacteriovoracaceae	g__GCA-2707495	s__	GCA-2707495	1110	17773	3466269	36.73	3824	0	k__Bacteria (UID3187)	2258	182	112	28	151	3	0	0	0	80.9	1	0	75.9	80.02	species	d__Bacteria;p__Bdellovibrionota;c__Bacteriovoracia;o__Bacteriovoracales;f__Bacteriovoracaceae;g__GCA-2707495;s__					95		GCA_002707495.1	d__Bacteria;p__Bdellovibrionota;c__Bacteriovoracia;o__Bacteriovoracales;f__Bacteriovoracaceae;g__GCA-2707495;s__GCA-2707495 sp002707495	77.97	0.15	d__Bacteria;p__Bdellovibrionota;c__Bacteriovoracia;o__Bacteriovoracales;f__Bacteriovoracaceae;g__;s__	taxonomic classification defined by topology and ANI			77.72	11	0.939925
OceanDNA-b13154	OceanDNA	MAG	d__Bacteria	p__Bdellovibrionota	c__Bacteriovoracia	o__Bacteriovoracales	f__Bacteriovoracaceae	g__GCA-2707495	s__GCA-2707495 sp002707495	GCA-2707495 sp002707495	44	276869	3119135	37.48	133657	0	k__Bacteria (UID3187)	2258	182	112	27	153	2	0	0	0	81.4	0.94	0	76.7	82.6	none	d__Bacteria;p__Bdellovibrionota;c__Bacteriovoracia;o__Bacteriovoracales;f__Bacteriovoracaceae;g__GCA-2707495;s__GCA-2707495 sp002707495	GCA_002707495.1	95	d__Bacteria;p__Bdellovibrionota;c__Bacteriovoracia;o__Bacteriovoracales;f__Bacteriovoracaceae;g__GCA-2707495;s__GCA-2707495 sp002707495	99.97	95	0.98	GCA_002707495.1	d__Bacteria;p__Bdellovibrionota;c__Bacteriovoracia;o__Bacteriovoracales;f__Bacteriovoracaceae;g__GCA-2707495;s__GCA-2707495 sp002707495	99.97	0.98	d__Bacteria;p__Bdellovibrionota;c__Bacteriovoracia;o__Bacteriovoracales;f__Bacteriovoracaceae;g__;s__	taxonomic classification defined by topology and ANI	topological placement and ANI have congruent species assignments		85.85	11
3300010368_5	Nayfach_et_al_2020_Nat_Biotech	MAG	d__Bacteria	p__Bdellovibrionota	c__Bacteriovoracia	o__Bacteriovoracales	f__Bacteriovoracaceae	g__GCA-2712005	s__	GCA-2712005	155	221359	4086882	38.7	46825	0	k__Bacteria (UID3187)	2258	182	112	13	161	7	1	0	0	90.77	2.98	0	75.87	81.25	species	d__Bacteria;p__Bdellovibrionota;c__Bacteriovoracia;o__Bacteriovoracales;f__Bacteriovoracaceae;g__GCA-2712005;s__					95		GCA_002712005.1	d__Bacteria;p__Bdellovibrionota;c__Bacteriovoracia;o__Bacteriovoracales;f__Bacteriovoracaceae;g__GCA-2712005;s__GCA-2712005 sp002712005	77.07	0.09	d__Bacteria;p__Bdellovibrionota;c__Bacteriovoracia;o__Bacteriovoracales;f__Bacteriovoracaceae;g__;s__	taxonomic classification defined by topology and ANI			84.19	11	0.927376
OceanDNA-b13155	OceanDNA	MAG	d__Bacteria	p__Bdellovibrionota	c__Bacteriovoracia	o__Bacteriovoracales	f__Bacteriovoracaceae	g__GCA-2712005	s__	GCA-2712005	98	128808	3346998	41.49	55368	0	k__Bacteria (UID3187)	2258	182	112	17	163	2	0	0	0	88.54	1.79	0	79.59	85.05	species	d__Bacteria;p__Bdellovibrionota;c__Bacteriovoracia;o__Bacteriovoracales;f__Bacteriovoracaceae;g__GCA-2712005;s__					95		GCA_002712005.1	d__Bacteria;p__Bdellovibrionota;c__Bacteriovoracia;o__Bacteriovoracales;f__Bacteriovoracaceae;g__GCA-2712005;s__GCA-2712005 sp002712005	78.45	0.13	d__Bacteria;p__Bdellovibrionota;c__Bacteriovoracia;o__Bacteriovoracales;f__Bacteriovoracaceae;g__;s__	taxonomic classification defined by topology and ANI			87.96	11	0.932906
OceanDNA-b13157	OceanDNA	MAG	d__Bacteria	p__Bdellovibrionota	c__Bacteriovoracia	o__Bacteriovoracales	f__Bacteriovoracaceae	g__GCA-2712005	s__	GCA-2712005	176	124154	3639811	36.06	39366	0	k__Bacteria (UID3187)	2258	182	112	10	170	2	0	0	0	93.55	1.79	50	84.6	89.89	species	d__Bacteria;p__Bdellovibrionota;c__Bacteriovoracia;o__Bacteriovoracales;f__Bacteriovoracaceae;g__GCA-2712005;s__					95		GCA_002712005.1	d__Bacteria;p__Bdellovibrionota;c__Bacteriovoracia;o__Bacteriovoracales;f__Bacteriovoracaceae;g__GCA-2712005;s__GCA-2712005 sp002712005	76.41	0.07	d__Bacteria;p__Bdellovibrionota;c__Bacteriovoracia;o__Bacteriovoracales;f__Bacteriovoracaceae;g__;s__	taxonomic classification defined by topology and ANI			89.6	11	0.921699
OceanDNA-b13158	OceanDNA	MAG	d__Bacteria	p__Bdellovibrionota	c__Bacteriovoracia	o__Bacteriovoracales	f__Bacteriovoracaceae	g__GCA-2712005	s__	GCA-2712005	6	1198846	2388917	35.16	1198846	0	k__Bacteria (UID203)	5449	103	57	51	52	0	0	0	0	77.19	0	0	77.19	84.19	species	d__Bacteria;p__Bdellovibrionota;c__Bacteriovoracia;o__Bacteriovoracales;f__Bacteriovoracaceae;g__GCA-2712005;s__					95		GCA_002712005.1	d__Bacteria;p__Bdellovibrionota;c__Bacteriovoracia;o__Bacteriovoracales;f__Bacteriovoracaceae;g__GCA-2712005;s__GCA-2712005 sp002712005	76.12	0.07	d__Bacteria;p__Bdellovibrionota;c__Bacteriovoracia;o__Bacteriovoracales;f__Bacteriovoracaceae;g__;s__	taxonomic classification defined by topology and ANI			65.18	11	0.890353
GCA_002712005	marRef/marDB	MAG	d__Bacteria	p__Bdellovibrionota	c__Bacteriovoracia	o__Bacteriovoracales	f__Bacteriovoracaceae	g__GCA-2712005	s__GCA-2712005 sp002712005	GCA-2712005 sp002712005	20	613620	3963517	37.81	244464	3.71	-	-	-	-	-	-	-	-	-	-	93.9	1.79	0	84.95	91.15	none	d__Bacteria;p__Bdellovibrionota;c__Bacteriovoracia;o__Bacteriovoracales;f__Bacteriovoracaceae;g__GCA-2712005;s__GCA-2712005 sp002712005	GCA_002712005.1	95	d__Bacteria;p__Bdellovibrionota;c__Bacteriovoracia;o__Bacteriovoracales;f__Bacteriovoracaceae;g__GCA-2712005;s__GCA-2712005 sp002712005	100	95	1	GCA_002712005.1	d__Bacteria;p__Bdellovibrionota;c__Bacteriovoracia;o__Bacteriovoracales;f__Bacteriovoracaceae;g__GCA-2712005;s__GCA-2712005 sp002712005	100	1	d__Bacteria;p__Bdellovibrionota;c__Bacteriovoracia;o__Bacteriovoracales;f__Bacteriovoracaceae;g__;s__	taxonomic classification defined by topology and ANI	topological placement and ANI have congruent species assignments		91.05	11
OceanDNA-b13164	OceanDNA	MAG	d__Bacteria	p__Bdellovibrionota	c__Bacteriovoracia	o__Bacteriovoracales	f__Bacteriovoracaceae	g__GCA-2713145	s__GCA-2713145 sp002713145	GCA-2713145 sp002713145	45	510123	3504293	37.25	210052	0	k__Bacteria (UID3187)	2258	182	112	24	156	2	0	0	0	90.13	1.79	0	81.18	87.31	none	d__Bacteria;p__Bdellovibrionota;c__Bacteriovoracia;o__Bacteriovoracales;f__Bacteriovoracaceae;g__GCA-2713145;s__GCA-2713145 sp002713145	GCA_002713145.1	95	d__Bacteria;p__Bdellovibrionota;c__Bacteriovoracia;o__Bacteriovoracales;f__Bacteriovoracaceae;g__GCA-2713145;s__GCA-2713145 sp002713145	99.97	95	0.98	GCA_002713145.1	d__Bacteria;p__Bdellovibrionota;c__Bacteriovoracia;o__Bacteriovoracales;f__Bacteriovoracaceae;g__GCA-2713145;s__GCA-2713145 sp002713145	99.97	0.98	d__Bacteria;p__Bdellovibrionota;c__Bacteriovoracia;o__Bacteriovoracales;f__Bacteriovoracaceae;g__;s__	taxonomic classification defined by topology and ANI	topological placement and ANI have congruent species assignments		85.52	11
OceanDNA-b13166	OceanDNA	MAG	d__Bacteria	p__Bdellovibrionota	c__Bacteriovoracia	o__Bacteriovoracales	f__Bacteriovoracaceae	g__GCA-2720865	s__GCA-2720865 sp002720865	GCA-2720865 sp002720865	777	40342	3630549	37.7	6577	0	k__Bacteria (UID3187)	2258	182	112	44	135	3	0	0	0	89.43	2.68	0	76.03	80.43	none	d__Bacteria;p__Bdellovibrionota;c__Bacteriovoracia;o__Bacteriovoracales;f__Bacteriovoracaceae;g__GCA-2720865;s__GCA-2720865 sp002720865	GCA_002720865.1	95	d__Bacteria;p__Bdellovibrionota;c__Bacteriovoracia;o__Bacteriovoracales;f__Bacteriovoracaceae;g__GCA-2720865;s__GCA-2720865 sp002720865	99.99	95	1	GCA_002720865.1	d__Bacteria;p__Bdellovibrionota;c__Bacteriovoracia;o__Bacteriovoracales;f__Bacteriovoracaceae;g__GCA-2720865;s__GCA-2720865 sp002720865	99.99	1	d__Bacteria;p__Bdellovibrionota;c__Bacteriovoracia;o__Bacteriovoracales;f__Bacteriovoracaceae;g__;s__	taxonomic classification defined by topology and ANI	topological placement and ANI have congruent species assignments		71.98	11
GCA_000210915	marRef/marDB	WGS	d__Bacteria	p__Bdellovibrionota	c__Bacteriovoracia	o__Bacteriovoracales	f__Bacteriovoracaceae	g__Halobacteriovorax	s__Halobacteriovorax marinus	Halobacteriovorax marinus	2	3435933	3437906	36.75	3435933	0	-	-	-	-	-	-	-	-	-	-	95.09	1.79	0	86.14	93.66	none	d__Bacteria;p__Bdellovibrionota;c__Bacteriovoracia;o__Bacteriovoracales;f__Bacteriovoracaceae;g__Halobacteriovorax;s__Halobacteriovorax marinus	GCF_000210915.2	95	d__Bacteria;p__Bdellovibrionota;c__Bacteriovoracia;o__Bacteriovoracales;f__Bacteriovoracaceae;g__Halobacteriovorax;s__Halobacteriovorax marinus	100	95	1	GCF_000210915.2	d__Bacteria;p__Bdellovibrionota;c__Bacteriovoracia;o__Bacteriovoracales;f__Bacteriovoracaceae;g__Halobacteriovorax;s__Halobacteriovorax marinus	100	1	d__Bacteria;p__Bdellovibrionota;c__Bacteriovoracia;o__Bacteriovoracales;f__Bacteriovoracaceae;g__Halobacteriovorax;s__	taxonomic classification defined by topology and ANI	topological placement and ANI have congruent species assignments	GCA_002753895.1, s__Halobacteriovorax sp002753895, 95.0, 80.04, 0.56; GCA_002366565.1, s__Halobacteriovorax sp002366565, 95.0, 79.88, 0.49; GCF_004006665.1, s__Halobacteriovorax sp004006665, 95.0, 77.97, 0.25; GCA_002163155.1, s__Halobacteriovorax marinus_A, 95.0, 77.94, 0.26	91.81	11
GCA_002163155	marRef/marDB	MAG	d__Bacteria	p__Bdellovibrionota	c__Bacteriovoracia	o__Bacteriovoracales	f__Bacteriovoracaceae	g__Halobacteriovorax	s__Halobacteriovorax marinus_A	Halobacteriovorax marinus_A	16	1451370	4547261	35.71	587193	0.55	-	-	-	-	-	-	-	-	-	-	94.2	3.12	0	78.6	85.24	none	d__Bacteria;p__Bdellovibrionota;c__Bacteriovoracia;o__Bacteriovoracales;f__Bacteriovoracaceae;g__Halobacteriovorax;s__Halobacteriovorax marinus_A	GCA_002163155.1	95	d__Bacteria;p__Bdellovibrionota;c__Bacteriovoracia;o__Bacteriovoracales;f__Bacteriovoracaceae;g__Halobacteriovorax;s__Halobacteriovorax marinus_A	100	95	1	GCA_002163155.1	d__Bacteria;p__Bdellovibrionota;c__Bacteriovoracia;o__Bacteriovoracales;f__Bacteriovoracaceae;g__Halobacteriovorax;s__Halobacteriovorax marinus_A	100	1	d__Bacteria;p__Bdellovibrionota;c__Bacteriovoracia;o__Bacteriovoracales;f__Bacteriovoracaceae;g__Halobacteriovorax;s__	taxonomic classification defined by topology and ANI	topological placement and ANI have congruent species assignments	GCA_002366565.1, s__Halobacteriovorax sp002366565, 95.0, 78.12, 0.27; GCA_002753895.1, s__Halobacteriovorax sp002753895, 95.0, 78.07, 0.29; GCF_000210915.2, s__Halobacteriovorax marinus, 95.0, 77.94, 0.26; GCF_004006665.1, s__Halobacteriovorax sp004006665, 95.0, 77.88, 0.24	90.73	11
GCA_002366565	marRef/marDB	MAG	d__Bacteria	p__Bdellovibrionota	c__Bacteriovoracia	o__Bacteriovoracales	f__Bacteriovoracaceae	g__Halobacteriovorax	s__Halobacteriovorax sp002366565	Halobacteriovorax sp002366565	14	911159	3549325	34.52	716276	10.88	-	-	-	-	-	-	-	-	-	-	93.2	2.68	0	79.8	86.54	none	d__Bacteria;p__Bdellovibrionota;c__Bacteriovoracia;o__Bacteriovoracales;f__Bacteriovoracaceae;g__Halobacteriovorax;s__Halobacteriovorax sp002366565	GCA_002366565.1	95	d__Bacteria;p__Bdellovibrionota;c__Bacteriovoracia;o__Bacteriovoracales;f__Bacteriovoracaceae;g__Halobacteriovorax;s__Halobacteriovorax sp002366565	100	95	1	GCA_002366565.1	d__Bacteria;p__Bdellovibrionota;c__Bacteriovoracia;o__Bacteriovoracales;f__Bacteriovoracaceae;g__Halobacteriovorax;s__Halobacteriovorax sp002366565	100	1	d__Bacteria;p__Bdellovibrionota;c__Bacteriovoracia;o__Bacteriovoracales;f__Bacteriovoracaceae;g__Halobacteriovorax;s__	taxonomic classification defined by topology and ANI	topological placement and ANI have congruent species assignments	GCA_002753895.1, s__Halobacteriovorax sp002753895, 95.0, 80.89, 0.55; GCF_000210915.2, s__Halobacteriovorax marinus, 95.0, 79.88, 0.49; GCF_004006665.1, s__Halobacteriovorax sp004006665, 95.0, 78.16, 0.26; GCA_002163155.1, s__Halobacteriovorax marinus_A, 95.0, 78.12, 0.27	91.57	11
GCA_002753895	marRef/marDB	WGS	d__Bacteria	p__Bdellovibrionota	c__Bacteriovoracia	o__Bacteriovoracales	f__Bacteriovoracaceae	g__Halobacteriovorax	s__Halobacteriovorax sp002753895	Halobacteriovorax sp002753895	5	1772297	3470022	36.08	1772297	0.06	-	-	-	-	-	-	-	-	-	-	93.9	1.79	0	84.95	92.14	none	d__Bacteria;p__Bdellovibrionota;c__Bacteriovoracia;o__Bacteriovoracales;f__Bacteriovoracaceae;g__Halobacteriovorax;s__Halobacteriovorax sp002753895	GCA_002753895.1	95	d__Bacteria;p__Bdellovibrionota;c__Bacteriovoracia;o__Bacteriovoracales;f__Bacteriovoracaceae;g__Halobacteriovorax;s__Halobacteriovorax sp002753895	100	95	1	GCA_002753895.1	d__Bacteria;p__Bdellovibrionota;c__Bacteriovoracia;o__Bacteriovoracales;f__Bacteriovoracaceae;g__Halobacteriovorax;s__Halobacteriovorax sp002753895	100	1	d__Bacteria;p__Bdellovibrionota;c__Bacteriovoracia;o__Bacteriovoracales;f__Bacteriovoracaceae;g__Halobacteriovorax;s__	taxonomic classification defined by topology and ANI	topological placement and ANI have congruent species assignments	GCA_002366565.1, s__Halobacteriovorax sp002366565, 95.0, 80.89, 0.55; GCF_000210915.2, s__Halobacteriovorax marinus, 95.0, 80.04, 0.56; GCA_002163155.1, s__Halobacteriovorax marinus_A, 95.0, 78.07, 0.29; GCF_004006665.1, s__Halobacteriovorax sp004006665, 95.0, 77.9, 0.25	92.46	11
GCA_004006665	marRef/marDB	WGS	d__Bacteria	p__Bdellovibrionota	c__Bacteriovoracia	o__Bacteriovoracales	f__Bacteriovoracaceae	g__Halobacteriovorax	s__Halobacteriovorax sp004006665	Halobacteriovorax sp004006665	16	769404	3844771	35.13	593224	0	-	-	-	-	-	-	-	-	-	-	95.98	1.79	0	87.03	93.68	none	d__Bacteria;p__Bdellovibrionota;c__Bacteriovoracia;o__Bacteriovoracales;f__Bacteriovoracaceae;g__Halobacteriovorax;s__Halobacteriovorax sp004006665	GCF_004006665.1	95	d__Bacteria;p__Bdellovibrionota;c__Bacteriovoracia;o__Bacteriovoracales;f__Bacteriovoracaceae;g__Halobacteriovorax;s__Halobacteriovorax sp004006665	100	95	1	GCF_004006665.1	d__Bacteria;p__Bdellovibrionota;c__Bacteriovoracia;o__Bacteriovoracales;f__Bacteriovoracaceae;g__Halobacteriovorax;s__Halobacteriovorax sp004006665	100	1	d__Bacteria;p__Bdellovibrionota;c__Bacteriovoracia;o__Bacteriovoracales;f__Bacteriovoracaceae;g__Halobacteriovorax;s__	taxonomic classification defined by topology and ANI	topological placement and ANI have congruent species assignments	GCA_002366565.1, s__Halobacteriovorax sp002366565, 95.0, 78.16, 0.26; GCF_000210915.2, s__Halobacteriovorax marinus, 95.0, 77.97, 0.25; GCA_002753895.1, s__Halobacteriovorax sp002753895, 95.0, 77.9, 0.25; GCA_002163155.1, s__Halobacteriovorax marinus_A, 95.0, 77.88, 0.24	91.57	11
OceanDNA-b13131	OceanDNA	MAG	d__Bacteria	p__Bdellovibrionota	c__Bacteriovoracia	o__Bacteriovoracales	f__Bacteriovoracaceae	g__M0603	s__	M0603	409	55939	3216963	34.09	11299	0	k__Bacteria (UID3187)	2258	182	112	42	139	1	0	0	0	82.67	0.89	0	78.22	82.89	species	d__Bacteria;p__Bdellovibrionota;c__Bacteriovoracia;o__Bacteriovoracales;f__Bacteriovoracaceae;g__M0603;s__					95		GCA_006226755.1	d__Bacteria;p__Bdellovibrionota;c__Bacteriovoracia;o__Bacteriovoracales;f__Bacteriovoracaceae;g__M0603;s__M0603 sp006226755	75.75	0.03	d__Bacteria;p__Bdellovibrionota;c__Bacteriovoracia;o__Bacteriovoracales;f__Bacteriovoracaceae;g__;s__	taxonomic classification defined by topology and ANI			76.11	11	0.881089
GCA_003650125	marRef/marDB	MAG	d__Bacteria	p__Bdellovibrionota	c__Bacteriovoracia	o__Bacteriovoracales	f__Bacteriovoracaceae	g__SMWT01	s__SMWT01 sp003650125	SMWT01 sp003650125	103	175906	2612673	37	38460	0	-	-	-	-	-	-	-	-	-	-	87.65	1.79	0	78.7	83.98	none	d__Bacteria;p__Bdellovibrionota;c__Bacteriovoracia;o__Bacteriovoracales;f__Bacteriovoracaceae;g__SMWT01;s__SMWT01 sp003650125	GCA_003650125.1	95	d__Bacteria;p__Bdellovibrionota;c__Bacteriovoracia;o__Bacteriovoracales;f__Bacteriovoracaceae;g__SMWT01;s__SMWT01 sp003650125	100	95	0.99	GCA_003650125.1	d__Bacteria;p__Bdellovibrionota;c__Bacteriovoracia;o__Bacteriovoracales;f__Bacteriovoracaceae;g__SMWT01;s__SMWT01 sp003650125	100	0.99	d__Bacteria;p__Bdellovibrionota;c__Bacteriovoracia;o__Bacteriovoracales;f__Bacteriovoracaceae;g__SMWT01;s__	taxonomic classification defined by topology and ANI	topological placement and ANI have congruent species assignments	GCA_004356615.1, s__SMWT01 sp004356615, 95.0, 80.2, 0.62	85.91	11
3300024060_40	Nayfach_et_al_2020_Nat_Biotech	MAG	d__Bacteria	p__Bdellovibrionota	c__Bacteriovoracia	o__Bacteriovoracales	f__Bacteriovoracaceae	g__SMWT01	s__SMWT01 sp004356615	SMWT01 sp004356615	232	15678	1141646	39.18	4914	0	k__Bacteria (UID3187)	2258	182	112	94	88	0	0	0	0	53.65	0	0	53.65	57.9	none	d__Bacteria;p__Bdellovibrionota;c__Bacteriovoracia;o__Bacteriovoracales;f__Bacteriovoracaceae;g__SMWT01;s__SMWT01 sp004356615	GCA_004356615.1	95	d__Bacteria;p__Bdellovibrionota;c__Bacteriovoracia;o__Bacteriovoracales;f__Bacteriovoracaceae;g__SMWT01;s__SMWT01 sp004356615	99.46	95	0.82	GCA_004356615.1	d__Bacteria;p__Bdellovibrionota;c__Bacteriovoracia;o__Bacteriovoracales;f__Bacteriovoracaceae;g__SMWT01;s__SMWT01 sp004356615	99.46	0.82	d__Bacteria;p__Bdellovibrionota;c__Bacteriovoracia;o__Bacteriovoracales;f__Bacteriovoracaceae;g__SMWT01;s__	taxonomic classification defined by topology and ANI	topological placement and ANI have congruent species assignments	GCA_003650125.1, s__SMWT01 sp003650125, 95.0, 79.95, 0.65	47.72	11
GCA_003245675	marRef/marDB	MAG	d__Bacteria	p__Bdellovibrionota	c__Bacteriovoracia	o__Bacteriovoracales	f__Bacteriovoracaceae	g__SZUA-425	s__SZUA-425 sp003245675	SZUA-425 sp003245675	124	85120	2592164	39.74	37382	0	-	-	-	-	-	-	-	-	-	-	78.12	0	0	78.12	83.38	none	d__Bacteria;p__Bdellovibrionota;c__Bacteriovoracia;o__Bacteriovoracales;f__Bacteriovoracaceae;g__SZUA-425;s__SZUA-425 sp003245675	GCA_003245675.1	95	d__Bacteria;p__Bdellovibrionota;c__Bacteriovoracia;o__Bacteriovoracales;f__Bacteriovoracaceae;g__SZUA-425;s__SZUA-425 sp003245675	100	95	0.99	GCA_003245675.1	d__Bacteria;p__Bdellovibrionota;c__Bacteriovoracia;o__Bacteriovoracales;f__Bacteriovoracaceae;g__SZUA-425;s__SZUA-425 sp003245675	100	0.99	d__Bacteria;p__Bdellovibrionota;c__Bacteriovoracia;o__Bacteriovoracales;f__Bacteriovoracaceae;g__;s__	taxonomic classification defined by topology and ANI	topological placement and ANI have congruent species assignments		87.76	11
OceanDNA-b13169	OceanDNA	MAG	d__Bacteria	p__Bdellovibrionota	c__Bacteriovoracia	o__Bacteriovoracales	f__Bacteriovoracaceae	g__UBA1511	s__	UBA1511	523	23642	2379199	35.97	5477	0	k__Bacteria (UID3187)	2258	182	112	62	114	6	0	0	0	75.3	2.83	33.33	61.15	65.45	species	d__Bacteria;p__Bdellovibrionota;c__Bacteriovoracia;o__Bacteriovoracales;f__Bacteriovoracaceae;g__UBA1511;s__					95		GCA_002323535.1	d__Bacteria;p__Bdellovibrionota;c__Bacteriovoracia;o__Bacteriovoracales;f__Bacteriovoracaceae;g__UBA1511;s__UBA1511 sp002323535	77.58	0.09	d__Bacteria;p__Bdellovibrionota;c__Bacteriovoracia;o__Bacteriovoracales;f__Bacteriovoracaceae;g__;s__	taxonomic classification defined by topology and ANI			61.31	11	0.917196
OceanDNA-b13168	OceanDNA	MAG	d__Bacteria	p__Bdellovibrionota	c__Bacteriovoracia	o__Bacteriovoracales	f__Bacteriovoracaceae	g__UBA1511	s__	UBA1511	552	9262	1646801	36.13	3194	0	k__Bacteria (UID3187)	2258	182	112	75	105	2	0	0	0	59.51	0.13	0	58.86	62.89	species	d__Bacteria;p__Bdellovibrionota;c__Bacteriovoracia;o__Bacteriovoracales;f__Bacteriovoracaceae;g__UBA1511;s__					95		GCA_002323535.1	d__Bacteria;p__Bdellovibrionota;c__Bacteriovoracia;o__Bacteriovoracales;f__Bacteriovoracaceae;g__UBA1511;s__UBA1511 sp002323535	77.3	0.2	d__Bacteria;p__Bdellovibrionota;c__Bacteriovoracia;o__Bacteriovoracales;f__Bacteriovoracaceae;g__;s__	taxonomic classification defined by topology and ANI			55.67	11	0.941374
OceanDNA-b13170	OceanDNA	MAG	d__Bacteria	p__Bdellovibrionota	c__Bacteriovoracia	o__Bacteriovoracales	f__Bacteriovoracaceae	g__UBA1511	s__	UBA1511	468	24197	2287984	36.35	5831	0	k__Bacteria (UID3187)	2258	182	112	65	113	4	0	0	0	69.07	1.56	0	61.27	65.61	species	d__Bacteria;p__Bdellovibrionota;c__Bacteriovoracia;o__Bacteriovoracales;f__Bacteriovoracaceae;g__UBA1511;s__					95		GCA_002323535.1	d__Bacteria;p__Bdellovibrionota;c__Bacteriovoracia;o__Bacteriovoracales;f__Bacteriovoracaceae;g__UBA1511;s__UBA1511 sp002323535	75.82	0.04	d__Bacteria;p__Bdellovibrionota;c__Bacteriovoracia;o__Bacteriovoracales;f__Bacteriovoracaceae;g__;s__	taxonomic classification defined by topology and ANI			61.09	11	0.869291
OceanDNA-b13167	OceanDNA	MAG	d__Bacteria	p__Bdellovibrionota	c__Bacteriovoracia	o__Bacteriovoracales	f__Bacteriovoracaceae	g__UBA1511	s__	UBA1511	517	22617	1974674	37.35	4325	0	k__Bacteria (UID3187)	2258	182	112	57	120	5	0	0	0	72.4	2.68	0	59	63.19	species	d__Bacteria;p__Bdellovibrionota;c__Bacteriovoracia;o__Bacteriovoracales;f__Bacteriovoracaceae;g__UBA1511;s__					95		GCA_002323535.1	d__Bacteria;p__Bdellovibrionota;c__Bacteriovoracia;o__Bacteriovoracales;f__Bacteriovoracaceae;g__UBA1511;s__UBA1511 sp002323535	75.81	0.07	d__Bacteria;p__Bdellovibrionota;c__Bacteriovoracia;o__Bacteriovoracales;f__Bacteriovoracaceae;g__;s__	taxonomic classification defined by topology and ANI			61.19	11	0.879439
OceanDNA-b13171	OceanDNA	MAG	d__Bacteria	p__Bdellovibrionota	c__Bacteriovoracia	o__Bacteriovoracales	f__Bacteriovoracaceae	g__UBA1511	s__UBA1511 sp002323535	UBA1511 sp002323535	132	125604	2814990	35.91	40706	0	k__Bacteria (UID3187)	2258	182	112	18	161	3	0	0	0	88.1	1	33.33	83.1	88.41	none	d__Bacteria;p__Bdellovibrionota;c__Bacteriovoracia;o__Bacteriovoracales;f__Bacteriovoracaceae;g__UBA1511;s__UBA1511 sp002323535	GCA_002323535.1	95	d__Bacteria;p__Bdellovibrionota;c__Bacteriovoracia;o__Bacteriovoracales;f__Bacteriovoracaceae;g__UBA1511;s__UBA1511 sp002323535	99.83	95	0.88	GCA_002323535.1	d__Bacteria;p__Bdellovibrionota;c__Bacteriovoracia;o__Bacteriovoracales;f__Bacteriovoracaceae;g__UBA1511;s__UBA1511 sp002323535	99.83	0.88	d__Bacteria;p__Bdellovibrionota;c__Bacteriovoracia;o__Bacteriovoracales;f__Bacteriovoracaceae;g__;s__	taxonomic classification defined by topology and ANI	topological placement and ANI have congruent species assignments		85.58	11
OceanDNA-b13172	OceanDNA	MAG	d__Bacteria	p__Bdellovibrionota	c__Bacteriovoracia	o__Bacteriovoracales	f__Bacteriovoracaceae	g__UBA4207	s__	UBA4207	60	175543	2075175	42.23	54182	0	k__Bacteria (UID3187)	2258	182	112	76	106	0	0	0	0	73.08	0	0	73.08	78.53	species	d__Bacteria;p__Bdellovibrionota;c__Bacteriovoracia;o__Bacteriovoracales;f__Bacteriovoracaceae;g__UBA4207;s__					95		GCA_002716825.1	d__Bacteria;p__Bdellovibrionota;c__Bacteriovoracia;o__Bacteriovoracales;f__Bacteriovoracaceae;g__UBA4207;s__UBA4207 sp002716825	85.21	0.69	d__Bacteria;p__Bdellovibrionota;c__Bacteriovoracia;o__Bacteriovoracales;f__Bacteriovoracaceae;g__UBA4207;s__	taxonomic classification defined by topology and ANI		GCA_002787775.1, s__UBA4207 sp002787775, 95.0, 78.54, 0.37	65.87	11	0.990994	Genome not assigned to closest species as it falls outside its pre-defined ANI radius
OceanDNA-b13173	OceanDNA	MAG	d__Bacteria	p__Bdellovibrionota	c__Bacteriovoracia	o__Bacteriovoracales	f__Bacteriovoracaceae	g__UBA4207	s__	UBA4207	73	144999	1948242	42.21	37699	0	k__Bacteria (UID3187)	2258	182	112	76	106	0	0	0	0	69.97	0	0	69.97	75.24	species	d__Bacteria;p__Bdellovibrionota;c__Bacteriovoracia;o__Bacteriovoracales;f__Bacteriovoracaceae;g__UBA4207;s__					95		GCA_002716825.1	d__Bacteria;p__Bdellovibrionota;c__Bacteriovoracia;o__Bacteriovoracales;f__Bacteriovoracaceae;g__UBA4207;s__UBA4207 sp002716825	82.02	0.61	d__Bacteria;p__Bdellovibrionota;c__Bacteriovoracia;o__Bacteriovoracales;f__Bacteriovoracaceae;g__UBA4207;s__	taxonomic classification defined by topology and ANI		GCA_002787775.1, s__UBA4207 sp002787775, 95.0, 78.58, 0.39	64.58	11	0.984354
OceanDNA-b13174	OceanDNA	MAG	d__Bacteria	p__Bdellovibrionota	c__Bacteriovoracia	o__Bacteriovoracales	f__Bacteriovoracaceae	g__UBA4207	s__	UBA4207	365	54680	2982172	38.06	11037	0	k__Bacteria (UID203)	5449	103	57	55	48	0	0	0	0	72.81	0	0	72.81	77.46	species	d__Bacteria;p__Bdellovibrionota;c__Bacteriovoracia;o__Bacteriovoracales;f__Bacteriovoracaceae;g__UBA4207;s__					95		GCA_002787775.1	d__Bacteria;p__Bdellovibrionota;c__Bacteriovoracia;o__Bacteriovoracales;f__Bacteriovoracaceae;g__UBA4207;s__UBA4207 sp002787775	81.1	0.59	d__Bacteria;p__Bdellovibrionota;c__Bacteriovoracia;o__Bacteriovoracales;f__Bacteriovoracaceae;g__UBA4207;s__	taxonomic classification defined by topology and ANI		GCA_002716825.1, s__UBA4207 sp002716825, 95.0, 78.28, 0.25	61.9	11	0.976346
GCA_002379495	marRef/marDB	MAG	d__Bacteria	p__Bdellovibrionota	c__Bacteriovoracia	o__Bacteriovoracales	f__Bacteriovoracaceae	g__UBA4207	s__UBA4207 sp002716825	UBA4207 sp002716825	70	269005	3211728	42.23	69070	2333.48	-	-	-	-	-	-	-	-	-	-	77.78	0	0	77.78	83.35	none	d__Bacteria;p__Bdellovibrionota;c__Bacteriovoracia;o__Bacteriovoracales;f__Bacteriovoracaceae;g__UBA4207;s__UBA4207 sp002716825	GCA_002716825.1	95	d__Bacteria;p__Bdellovibrionota;c__Bacteriovoracia;o__Bacteriovoracales;f__Bacteriovoracaceae;g__UBA4207;s__UBA4207 sp002716825	99.84	95	0.97	GCA_002716825.1	d__Bacteria;p__Bdellovibrionota;c__Bacteriovoracia;o__Bacteriovoracales;f__Bacteriovoracaceae;g__UBA4207;s__UBA4207 sp002716825	99.84	0.97	d__Bacteria;p__Bdellovibrionota;c__Bacteriovoracia;o__Bacteriovoracales;f__Bacteriovoracaceae;g__UBA4207;s__	taxonomic classification defined by topology and ANI	topological placement and ANI have congruent species assignments	GCA_002787775.1, s__UBA4207 sp002787775, 95.0, 79.14, 0.37	69.94	11
OceanDNA-b13175	OceanDNA	MAG	d__Bacteria	p__Bdellovibrionota	c__Bacteriovoracia	o__Bacteriovoracales	f__Bacteriovoracaceae	g__UBA7317	s__	UBA7317	985	22094	4120456	36.13	5102	0	k__Bacteria (UID3187)	2258	182	112	30	146	6	0	0	0	77.33	3.32	50	60.73	65	species	d__Bacteria;p__Bdellovibrionota;c__Bacteriovoracia;o__Bacteriovoracales;f__Bacteriovoracaceae;g__UBA7317;s__											d__Bacteria;p__Bdellovibrionota;c__Bacteriovoracia;o__Bacteriovoracales;f__Bacteriovoracaceae;g__;s__	taxonomic novelty determined using RED			72.36	11	0.92339
GCA_002715375	marRef/marDB	MAG	d__Bacteria	p__Bdellovibrionota	c__Bacteriovoracia	o__Bacteriovoracales	f__Bacteriovoracaceae	g__UBA7317	s__UBA7317 sp002715375	UBA7317 sp002715375	103	62778	2644081	35.14	28379	23.56	-	-	-	-	-	-	-	-	-	-	62.4	0.89	0	57.95	63.08	none	d__Bacteria;p__Bdellovibrionota;c__Bacteriovoracia;o__Bacteriovoracales;f__Bacteriovoracaceae;g__UBA7317;s__UBA7317 sp002715375	GCA_002715375.1	95	d__Bacteria;p__Bdellovibrionota;c__Bacteriovoracia;o__Bacteriovoracales;f__Bacteriovoracaceae;g__UBA7317;s__UBA7317 sp002715375	100	95	0.99	GCA_002715375.1	d__Bacteria;p__Bdellovibrionota;c__Bacteriovoracia;o__Bacteriovoracales;f__Bacteriovoracaceae;g__UBA7317;s__UBA7317 sp002715375	100	0.99	d__Bacteria;p__Bdellovibrionota;c__Bacteriovoracia;o__Bacteriovoracales;f__Bacteriovoracaceae;g__UBA7317;s__	taxonomic classification defined by topology and ANI	topological placement and ANI have congruent species assignments	GCA_002474345.1, s__UBA7317 sp002474345, 95.0, 82.78, 0.66	57.24	11
GCA_002711995	marRef/marDB	MAG	d__Bacteria	p__Bdellovibrionota	c__Bacteriovoracia	o__Bacteriovoracales	f__Bacteriovoracaceae	g__UBA845	s__UBA845 sp002711995	UBA845 sp002711995	23	443419	3700446	40.15	361554	1.68	-	-	-	-	-	-	-	-	-	-	92.11	2.68	0	78.71	85.11	none	d__Bacteria;p__Bdellovibrionota;c__Bacteriovoracia;o__Bacteriovoracales;f__Bacteriovoracaceae;g__UBA845;s__UBA845 sp002711995	GCA_002711995.1	95	d__Bacteria;p__Bdellovibrionota;c__Bacteriovoracia;o__Bacteriovoracales;f__Bacteriovoracaceae;g__UBA845;s__UBA845 sp002711995	100	95	1	GCA_002711995.1	d__Bacteria;p__Bdellovibrionota;c__Bacteriovoracia;o__Bacteriovoracales;f__Bacteriovoracaceae;g__UBA845;s__UBA845 sp002711995	100	1	d__Bacteria;p__Bdellovibrionota;c__Bacteriovoracia;o__Bacteriovoracales;f__Bacteriovoracaceae;g__UBA845;s__	taxonomic classification defined by topology and ANI	topological placement and ANI have congruent species assignments	GCA_002718735.1, s__UBA845 sp002718735, 95.0, 84.38, 0.63	91.29	11
OceanDNA-b13191	OceanDNA	MAG	d__Bacteria	p__Bdellovibrionota	c__Bacteriovoracia	o__Bacteriovoracales	f__Bacteriovoracaceae	g__UBA845	s__UBA845 sp002718735	UBA845 sp002718735	111	132260	3227094	38.88	47896	0	k__Bacteria (UID3187)	2258	182	112	13	168	0	1	0	0	90.72	1.79	0	81.77	87.16	none	d__Bacteria;p__Bdellovibrionota;c__Bacteriovoracia;o__Bacteriovoracales;f__Bacteriovoracaceae;g__UBA845;s__UBA845 sp002718735	GCA_002718735.1	95	d__Bacteria;p__Bdellovibrionota;c__Bacteriovoracia;o__Bacteriovoracales;f__Bacteriovoracaceae;g__UBA845;s__UBA845 sp002718735	98.88	95	0.8	GCA_002718735.1	d__Bacteria;p__Bdellovibrionota;c__Bacteriovoracia;o__Bacteriovoracales;f__Bacteriovoracaceae;g__UBA845;s__UBA845 sp002718735	98.88	0.8	d__Bacteria;p__Bdellovibrionota;c__Bacteriovoracia;o__Bacteriovoracales;f__Bacteriovoracaceae;g__UBA845;s__	taxonomic classification defined by topology and ANI	topological placement and ANI have congruent species assignments	GCA_002711995.1, s__UBA845 sp002711995, 95.0, 83.06, 0.59	90.24	11
OceanDNA-b13196	OceanDNA	MAG	d__Bacteria	p__Bdellovibrionota	c__Bdellovibrionia	o__Bdellovibrionales	f__	g__	s__	Bdellovibrionales	176	46660	2373775	37.55	15348	0	k__Bacteria (UID3187)	2258	182	112	50	132	0	0	0	0	81.7	0	0	81.7	86.52	family	d__Bacteria;p__Bdellovibrionota;c__Bdellovibrionia;o__Bdellovibrionales;f__;g__;s__					95		GCA_002083485.1	d__Bacteria;p__Bdellovibrionota;c__Bdellovibrionia;o__Bdellovibrionales;f__SG-bin7;g__SG-bin7;s__SG-bin7 sp002083485	74.52	0.01	d__Bacteria;p__Bdellovibrionota;c__Bdellovibrionia;o__Bdellovibrionales;f__;g__;s__	taxonomic classification defined by topology and ANI			71.09	11	0.681562
GCA_013216185	Boeuf_et_al_2019_PNAS	MAG	d__Bacteria	p__Bdellovibrionota	c__Bdellovibrionia	o__Bdellovibrionales	f__	g__	s__	Bdellovibrionales	722	14404	2351431	39.98	3538	33.72	k__Bacteria (UID3187)	2258	182	112	40	138	4	0	0	0	72.54	1.93	0	62.89	66.98	family	d__Bacteria;p__Bdellovibrionota;c__Bdellovibrionia;o__Bdellovibrionales;f__;g__;s__					95		GCA_002083485.1	d__Bacteria;p__Bdellovibrionota;c__Bdellovibrionia;o__Bdellovibrionales;f__SG-bin7;g__SG-bin7;s__SG-bin7 sp002083485	75.82	0.02	d__Bacteria;p__Bdellovibrionota;c__Bdellovibrionia;o__Bdellovibrionales;f__;g__;s__	taxonomic classification defined by topology and ANI			61.31	11	0.676601
GCA_000691605	marRef/marDB	WGS	d__Bacteria	p__Bdellovibrionota	c__Bdellovibrionia	o__Bdellovibrionales	f__Bdellovibrionaceae	g__Bdellovibrio	s__Bdellovibrio bacteriovorus	Bdellovibrio bacteriovorus	1	3830427	3830427	50.65	3830427	0.05	-	-	-	-	-	-	-	-	-	-	97.75	0	0	97.75	105.33	none	d__Bacteria;p__Bdellovibrionota;c__Bdellovibrionia;o__Bdellovibrionales;f__Bdellovibrionaceae;g__Bdellovibrio;s__Bdellovibrio bacteriovorus	GCF_000196175.1	95	d__Bacteria;p__Bdellovibrionota;c__Bdellovibrionia;o__Bdellovibrionales;f__Bdellovibrionaceae;g__Bdellovibrio;s__Bdellovibrio bacteriovorus	98.95	95	0.97	GCF_000196175.1	d__Bacteria;p__Bdellovibrionota;c__Bdellovibrionia;o__Bdellovibrionales;f__Bdellovibrionaceae;g__Bdellovibrio;s__Bdellovibrio bacteriovorus	98.95	0.97	d__Bacteria;p__Bdellovibrionota;c__Bdellovibrionia;o__Bdellovibrionales;f__Bdellovibrionaceae;g__Bdellovibrio;s__	taxonomic classification defined by topology and ANI	topological placement and ANI have congruent species assignments	GCF_002208115.1, s__Bdellovibrio bacteriovorus_C, 95.0, 90.89, 0.91; GCF_000317895.1, s__Bdellovibrio bacteriovorus_F, 95.0, 90.46, 0.89; GCF_001592755.1, s__Bdellovibrio bacteriovorus_E, 95.0, 79.11, 0.36; GCF_001592745.1, s__Bdellovibrio bacteriovorus_B, 95.0, 79.06, 0.37; GCF_002209355.1, s__Bdellovibrio sp002209355, 95.0, 78.7, 0.21; GCF_006874625.1, s__Bdellovibrio sp006874625, 95.0, 78.7, 0.25; GCF_006874645.1, s__Bdellovibrio sp006874645, 95.0, 78.65, 0.25; GCA_000786105.1, s__Bdellovibrio sp000786105, 95.0, 78.63, 0.34; GCF_001592735.1, s__Bdellovibrio bacteriovorus_D, 95.0, 78.25, 0.22; GCF_000525675.1, s__Bdellovibrio bacteriovorus_A, 95.0, 77.94, 0.16; GCA_002381805.1, s__Bdellovibrio sp002381805, 95.0, 77.82, 0.15	93.83	11
OceanDNA-b13197	OceanDNA	MAG	d__Bacteria	p__Bdellovibrionota	c__Bdellovibrionia	o__Bdellovibrionales	f__Bdellovibrionaceae	g__UBA2316	s__	UBA2316	987	280736	5343955	40	60308	0	k__Bacteria (UID3187)	2258	182	112	54	128	0	0	0	0	91.13	0	0	91.13	96.63	species	d__Bacteria;p__Bdellovibrionota;c__Bdellovibrionia;o__Bdellovibrionales;f__Bdellovibrionaceae;g__UBA2316;s__					95		GCA_002256935.1	d__Bacteria;p__Bdellovibrionota;c__Bdellovibrionia;o__Bdellovibrionales;f__Bdellovibrionaceae;g__UBA2316;s__UBA2316 sp002256935	82.7	0.55	d__Bacteria;p__Bdellovibrionota;c__Bdellovibrionia;o__Bdellovibrionales;f__Bdellovibrionaceae;g__UBA2316;s__	taxonomic classification defined by topology and ANI		GCA_002345205.1, s__UBA2316 sp002345205, 95.0, 80.97, 0.45; GCA_002344565.1, s__UBA2316 sp002344565, 95.0, 80.7, 0.45	73.81	11	0.988062
OceanDNA-b13194	OceanDNA	MAG	d__Bacteria	p__Bdellovibrionota	c__Bdellovibrionia	o__Bdellovibrionales	f__UBA1609	g__	s__	UBA1609	871	14686	1950164	37.23	2516	0	k__Bacteria (UID3187)	2258	182	112	52	129	1	0	0	0	66.78	0.05	100	66.53	70.45	genus	d__Bacteria;p__Bdellovibrionota;c__Bdellovibrionia;o__Bdellovibrionales;f__UBA1609;g__;s__											d__Bacteria;p__Bdellovibrionota;c__Bdellovibrionia;o__Bdellovibrionales;f__UBA1609;g__;s__	taxonomic classification fully defined by topology			63.35	11	0.727658
GCA_013216195	Boeuf_et_al_2019_PNAS	MAG	d__Bacteria	p__Bdellovibrionota	c__Bdellovibrionia	o__Bdellovibrionales	f__UBA1609	g__	s__	UBA1609	296	108651	4105046	46.31	22380	8.26	k__Bacteria (UID3187)	2258	182	112	8	173	1	0	0	0	94.54	0.89	0	90.09	95.1	genus	d__Bacteria;p__Bdellovibrionota;c__Bdellovibrionia;o__Bdellovibrionales;f__UBA1609;g__;s__					95		GCA_002453155.1	d__Bacteria;p__Bdellovibrionota;c__Bdellovibrionia;o__Bdellovibrionales;f__UBA1609;g__UBA6776;s__UBA6776 sp002453155	75.66	0.02	d__Bacteria;p__Bdellovibrionota;c__Bdellovibrionia;o__Bdellovibrionales;f__UBA1609;g__;s__	taxonomic classification defined by topology and ANI			91.75	11	0.801725
OceanDNA-b13198	OceanDNA	MAG	d__Bacteria	p__Bdellovibrionota	c__Bdellovibrionia	o__Bdellovibrionales	f__UBA1609	g__	s__	UBA1609	366	27360	2018542	42.46	6550	0	k__Bacteria (UID3187)	2258	182	112	69	111	2	0	0	0	62.78	0.11	100	62.23	66.62	genus	d__Bacteria;p__Bdellovibrionota;c__Bdellovibrionia;o__Bdellovibrionales;f__UBA1609;g__;s__					95		GCA_001769925.1	d__Bacteria;p__Bdellovibrionota;c__Bdellovibrionia;o__Bdellovibrionales;f__UBA1609;g__RBG-16-40-8;s__RBG-16-40-8 sp001769925	74.56	0.02	d__Bacteria;p__Bdellovibrionota;c__Bdellovibrionia;o__Bdellovibrionales;f__UBA1609;g__;s__	taxonomic classification defined by topology and ANI			60.46	11	0.821278
OceanDNA-b13200	OceanDNA	MAG	d__Bacteria	p__Bdellovibrionota	c__Bdellovibrionia	o__Bdellovibrionales	f__UBA1609	g__	s__	UBA1609	838	14433	2765571	36.15	3675	0	k__Bacteria (UID3187)	2258	182	112	55	123	4	0	0	0	73.54	1.46	0	66.24	70.34	genus	d__Bacteria;p__Bdellovibrionota;c__Bdellovibrionia;o__Bdellovibrionales;f__UBA1609;g__;s__					95		GCA_002321895.1	d__Bacteria;p__Bdellovibrionota;c__Bdellovibrionia;o__Bdellovibrionales;f__UBA1609;g__UBA1609;s__UBA1609 sp002321895	74.55	0.01	d__Bacteria;p__Bdellovibrionota;c__Bdellovibrionia;o__Bdellovibrionales;f__UBA1609;g__;s__	taxonomic classification defined by topology and ANI			56.57	11	0.797263
OceanDNA-b13204	OceanDNA	MAG	d__Bacteria	p__Bdellovibrionota	c__Bdellovibrionia	o__Bdellovibrionales	f__UBA1609	g__GCA-2686065	s__GCA-2686065 sp002686065	GCA-2686065 sp002686065	581	22097	2937199	48.07	6333	0	k__Bacteria (UID3187)	2258	182	112	31	150	1	0	0	0	86.76	0.45	0	84.51	88.89	none	d__Bacteria;p__Bdellovibrionota;c__Bdellovibrionia;o__Bdellovibrionales;f__UBA1609;g__GCA-2686065;s__GCA-2686065 sp002686065	GCA_002686065.1	95	d__Bacteria;p__Bdellovibrionota;c__Bdellovibrionia;o__Bdellovibrionales;f__UBA1609;g__GCA-2686065;s__GCA-2686065 sp002686065	99.52	95	0.89	GCA_002686065.1	d__Bacteria;p__Bdellovibrionota;c__Bdellovibrionia;o__Bdellovibrionales;f__UBA1609;g__GCA-2686065;s__GCA-2686065 sp002686065	99.52	0.89	d__Bacteria;p__Bdellovibrionota;c__Bdellovibrionia;o__Bdellovibrionales;f__UBA1609;g__;s__	taxonomic classification defined by topology and ANI	topological placement and ANI have congruent species assignments		78.89	11
OceanDNA-b13206	OceanDNA	MAG	d__Bacteria	p__Bdellovibrionota	c__Bdellovibrionia	o__Bdellovibrionales	f__UBA1609	g__UBA1609	s__UBA1609 sp002321895	UBA1609 sp002321895	15	452482	3300521	42.12	357697	0	k__Bacteria (UID3187)	2258	182	112	4	178	0	0	0	0	96.43	0	0	96.43	102.82	none	d__Bacteria;p__Bdellovibrionota;c__Bdellovibrionia;o__Bdellovibrionales;f__UBA1609;g__UBA1609;s__UBA1609 sp002321895	GCA_002321895.1	95	d__Bacteria;p__Bdellovibrionota;c__Bdellovibrionia;o__Bdellovibrionales;f__UBA1609;g__UBA1609;s__UBA1609 sp002321895	99.99	95	0.99	GCA_002321895.1	d__Bacteria;p__Bdellovibrionota;c__Bdellovibrionia;o__Bdellovibrionales;f__UBA1609;g__UBA1609;s__UBA1609 sp002321895	99.99	0.99	d__Bacteria;p__Bdellovibrionota;c__Bdellovibrionia;o__Bdellovibrionales;f__UBA1609;g__;s__	taxonomic classification defined by topology and ANI	topological placement and ANI have congruent species assignments		95.14	11
OceanDNA-b13212	OceanDNA	MAG	d__Bacteria	p__Bdellovibrionota	c__Bdellovibrionia	o__Bdellovibrionales	f__UBA1609	g__UBA6776	s__UBA6776 sp002453155	UBA6776 sp002453155	58	300160	2859182	45.05	79703	0	k__Bacteria (UID3187)	2258	182	112	2	179	1	0	0	0	98.21	0.89	0	93.76	99.4	none	d__Bacteria;p__Bdellovibrionota;c__Bdellovibrionia;o__Bdellovibrionales;f__UBA1609;g__UBA6776;s__UBA6776 sp002453155	GCA_002453155.1	95	d__Bacteria;p__Bdellovibrionota;c__Bdellovibrionia;o__Bdellovibrionales;f__UBA1609;g__UBA6776;s__UBA6776 sp002453155	99.95	95	0.94	GCA_002453155.1	d__Bacteria;p__Bdellovibrionota;c__Bdellovibrionia;o__Bdellovibrionales;f__UBA1609;g__UBA6776;s__UBA6776 sp002453155	99.95	0.94	d__Bacteria;p__Bdellovibrionota;c__Bdellovibrionia;o__Bdellovibrionales;f__UBA1609;g__;s__	taxonomic classification defined by topology and ANI	topological placement and ANI have congruent species assignments		94.86	11
GCA_002376845	marRef/marDB	MAG	d__Bacteria	p__Bdellovibrionota	c__Bdellovibrionia	o__Bdellovibrionales	f__UBA840	g__UBA3535	s__UBA3535 sp002376845	UBA3535 sp002376845	28	337101	2311718	41.85	181113	127.13	-	-	-	-	-	-	-	-	-	-	96.43	1.79	0	87.48	93.53	none	d__Bacteria;p__Bdellovibrionota;c__Bdellovibrionia;o__Bdellovibrionales;f__UBA840;g__UBA3535;s__UBA3535 sp002376845	GCA_002376845.1	95	d__Bacteria;p__Bdellovibrionota;c__Bdellovibrionia;o__Bdellovibrionales;f__UBA840;g__UBA3535;s__UBA3535 sp002376845	100	95	1	GCA_002376845.1	d__Bacteria;p__Bdellovibrionota;c__Bdellovibrionia;o__Bdellovibrionales;f__UBA840;g__UBA3535;s__UBA3535 sp002376845	100	1	d__Bacteria;p__Bdellovibrionota;c__Bdellovibrionia;o__Bdellovibrionales;f__UBA840;g__;s__	taxonomic classification defined by topology and ANI	topological placement and ANI have congruent species assignments		93.1	11
GCA_002436415	marRef/marDB	MAG	d__Bacteria	p__Bdellovibrionota	c__Bdellovibrionia	o__Bdellovibrionales	f__UBA840	g__UBA6502	s__UBA6502 sp002436415	UBA6502 sp002436415	55	250932	3703571	37.78	109542	123.39	-	-	-	-	-	-	-	-	-	-	97.32	1.79	0	88.37	94.17	none	d__Bacteria;p__Bdellovibrionota;c__Bdellovibrionia;o__Bdellovibrionales;f__UBA840;g__UBA6502;s__UBA6502 sp002436415	GCA_002436415.1	95	d__Bacteria;p__Bdellovibrionota;c__Bdellovibrionia;o__Bdellovibrionales;f__UBA840;g__UBA6502;s__UBA6502 sp002436415	100	95	1	GCA_002436415.1	d__Bacteria;p__Bdellovibrionota;c__Bdellovibrionia;o__Bdellovibrionales;f__UBA840;g__UBA6502;s__UBA6502 sp002436415	100	1	d__Bacteria;p__Bdellovibrionota;c__Bdellovibrionia;o__Bdellovibrionales;f__UBA840;g__;s__	taxonomic classification defined by topology and ANI	topological placement and ANI have congruent species assignments		94.58	11
OceanDNA-b13124	OceanDNA	MAG	d__Bacteria	p__Bdellovibrionota	c__Bdellovibrionia_A	o__	f__	g__	s__	Bdellovibrionia_A	1326	9673	2742709	53.82	2234	0	k__Bacteria (UID3187)	2258	182	112	54	124	4	0	0	0	66.05	2.86	0	51.75	55.61	order	d__Bacteria;p__Bdellovibrionota;c__Bdellovibrionia_A;o__;f__;g__;s__											d__Bacteria;p__Bdellovibrionota;c__;o__;f__;g__;s__	taxonomic novelty determined using RED			59.4	11	0.490254
OceanDNA-b13193	OceanDNA	MAG	d__Bacteria	p__Bdellovibrionota	c__Bdellovibrionia_A	o__UBA1018	f__UBA6935	g__UBA6935	s__UBA6935 sp002722705	UBA6935 sp002722705	127	113309	3046589	37.43	36161	0	k__Bacteria (UID3187)	2258	182	112	8	172	2	0	0	0	94.54	1.79	0	85.59	90.84	none	d__Bacteria;p__Bdellovibrionota;c__Bdellovibrionia_A;o__UBA1018;f__UBA6935;g__UBA6935;s__UBA6935 sp002722705	GCA_002722705.1	95	d__Bacteria;p__Bdellovibrionota;c__Bdellovibrionia_A;o__UBA1018;f__UBA6935;g__UBA6935;s__UBA6935 sp002722705	99.94	95	0.9	GCA_002722705.1	d__Bacteria;p__Bdellovibrionota;c__Bdellovibrionia_A;o__UBA1018;f__UBA6935;g__UBA6935;s__UBA6935 sp002722705	99.94	0.9	d__Bacteria;p__Bdellovibrionota;c__Bdellovibrionia_A;o__UBA1018;f__;g__;s__	taxonomic classification defined by topology and ANI	topological placement and ANI have congruent species assignments		91.75	11
OceanDNA-b13248	OceanDNA	MAG	d__Bacteria	p__Bdellovibrionota	c__Oligoflexia	o__Oligoflexales	f__	g__	s__	Oligoflexales	487	50532	3278863	42.24	8949	0	k__Bacteria (UID3187)	2258	190	119	49	138	3	0	0	0	78.26	2.1	0	67.76	72.31	family	d__Bacteria;p__Bdellovibrionota;c__Oligoflexia;o__Oligoflexales;f__;g__;s__											d__Bacteria;p__Bdellovibrionota;c__Oligoflexia;o__Oligoflexales;f__;g__;s__	taxonomic novelty determined using RED			73.63	11	0.72757
OceanDNA-b13235	OceanDNA	MAG	d__Bacteria	p__Bdellovibrionota	c__Oligoflexia	o__Oligoflexales	f__	g__	s__	Oligoflexales	1604	11925	3663685	44.55	2559	0	k__Bacteria (UID3187)	2258	182	112	25	156	1	0	0	0	81.91	0.89	100	77.46	81.38	family	d__Bacteria;p__Bdellovibrionota;c__Oligoflexia;o__Oligoflexales;f__;g__;s__											d__Bacteria;p__Bdellovibrionota;c__Oligoflexia;o__Oligoflexales;f__;g__;s__	taxonomic novelty determined using RED			67.98	11	0.73549
OceanDNA-b13238	OceanDNA	MAG	d__Bacteria	p__Bdellovibrionota	c__Oligoflexia	o__Oligoflexales	f__	g__	s__	Oligoflexales	1790	8626	3582580	43.82	2161	0	k__Bacteria (UID3187)	2258	182	112	70	110	2	0	0	0	63.49	0.62	0	60.39	64.23	family	d__Bacteria;p__Bdellovibrionota;c__Oligoflexia;o__Oligoflexales;f__;g__;s__											d__Bacteria;p__Bdellovibrionota;c__Oligoflexia;o__Oligoflexales;f__;g__;s__	taxonomic novelty determined using RED			47.7	11	0.739964
OceanDNA-b13242	OceanDNA	MAG	d__Bacteria	p__Bdellovibrionota	c__Oligoflexia	o__Oligoflexales	f__Bog-1112	g__	s__	Bog-1112	1022	59882	5169972	41.96	8286	0	k__Bacteria (UID3187)	2258	190	119	11	178	1	0	0	0	91.6	0.84	0	87.4	91.91	genus	d__Bacteria;p__Bdellovibrionota;c__Oligoflexia;o__Oligoflexales;f__Bog-1112;g__;s__					95		GCA_002711925.1	d__Bacteria;p__Bdellovibrionota;c__Oligoflexia;o__Oligoflexales;f__Bog-1112;g__GCA-2711925;s__GCA-2711925 sp002711925	76.1	0.02	d__Bacteria;p__Bdellovibrionota;c__Oligoflexia;o__Oligoflexales;f__Bog-1112;g__;s__	taxonomic classification defined by topology and ANI			92.84	11	0.792711
OceanDNA-b13239	OceanDNA	MAG	d__Bacteria	p__Bdellovibrionota	c__Oligoflexia	o__Oligoflexales	f__Bog-1112	g__	s__	Bog-1112	421	211560	8004603	40.57	47528	0	k__Bacteria (UID3187)	2258	190	119	17	170	2	1	0	0	90.14	2.8	0	76.14	81.52	genus	d__Bacteria;p__Bdellovibrionota;c__Oligoflexia;o__Oligoflexales;f__Bog-1112;g__;s__					95		GCA_002711925.1	d__Bacteria;p__Bdellovibrionota;c__Oligoflexia;o__Oligoflexales;f__Bog-1112;g__GCA-2711925;s__GCA-2711925 sp002711925	74.98	0.02	d__Bacteria;p__Bdellovibrionota;c__Oligoflexia;o__Oligoflexales;f__Bog-1112;g__;s__	taxonomic classification defined by topology and ANI			90.02	11	0.786698
OceanDNA-b13244	OceanDNA	MAG	d__Bacteria	p__Bdellovibrionota	c__Oligoflexia	o__Oligoflexales	f__Bog-1112	g__	s__	Bog-1112	316	185058	7739793	38.83	40814	0	k__Bacteria (UID3187)	2258	190	119	21	167	2	0	0	0	89.17	1.68	0	80.77	86.08	genus	d__Bacteria;p__Bdellovibrionota;c__Oligoflexia;o__Oligoflexales;f__Bog-1112;g__;s__					95		GCA_002711925.1	d__Bacteria;p__Bdellovibrionota;c__Oligoflexia;o__Oligoflexales;f__Bog-1112;g__GCA-2711925;s__GCA-2711925 sp002711925	75.13	0.02	d__Bacteria;p__Bdellovibrionota;c__Oligoflexia;o__Oligoflexales;f__Bog-1112;g__;s__	taxonomic classification defined by topology and ANI			84.98	11	0.787746
OceanDNA-b13245	OceanDNA	MAG	d__Bacteria	p__Bdellovibrionota	c__Oligoflexia	o__Oligoflexales	f__Bog-1112	g__	s__	Bog-1112	828	7221	1597141	39.24	2012	0	k__Bacteria (UID3187)	2258	190	119	75	113	2	0	0	0	58.41	0.47	0	56.06	59.86	genus	d__Bacteria;p__Bdellovibrionota;c__Oligoflexia;o__Oligoflexales;f__Bog-1112;g__;s__					95		GCA_002711925.1	d__Bacteria;p__Bdellovibrionota;c__Oligoflexia;o__Oligoflexales;f__Bog-1112;g__GCA-2711925;s__GCA-2711925 sp002711925	74.57	0.01	d__Bacteria;p__Bdellovibrionota;c__Oligoflexia;o__Oligoflexales;f__Bog-1112;g__;s__	taxonomic classification defined by topology and ANI			42.08	11	0.784199
GCA_002711925	marRef/marDB	MAG	d__Bacteria	p__Bdellovibrionota	c__Oligoflexia	o__Oligoflexales	f__Bog-1112	g__GCA-2711925	s__GCA-2711925 sp002711925	GCA-2711925 sp002711925	97	72821	2235816	33.74	23718	3.35	-	-	-	-	-	-	-	-	-	-	85.03	2.79	0	71.08	76.12	none	d__Bacteria;p__Bdellovibrionota;c__Oligoflexia;o__Oligoflexales;f__Bog-1112;g__GCA-2711925;s__GCA-2711925 sp002711925	GCA_002711925.1	95	d__Bacteria;p__Bdellovibrionota;c__Oligoflexia;o__Oligoflexales;f__Bog-1112;g__GCA-2711925;s__GCA-2711925 sp002711925	100	95	0.99	GCA_002711925.1	d__Bacteria;p__Bdellovibrionota;c__Oligoflexia;o__Oligoflexales;f__Bog-1112;g__GCA-2711925;s__GCA-2711925 sp002711925	100	0.99	d__Bacteria;p__Bdellovibrionota;c__Oligoflexia;o__Oligoflexales;f__Bog-1112;g__;s__	taxonomic classification defined by topology and ANI	topological placement and ANI have congruent species assignments		79.96	11
OceanDNA-b13249	OceanDNA	MAG	d__Bacteria	p__Bdellovibrionota	c__Oligoflexia	o__Oligoflexales	f__Oligoflexaceae	g__	s__	Oligoflexaceae	1867	13728	4039304	43.19	2351	0	k__Bacteria (UID3187)	2258	190	119	55	130	5	0	0	0	67.04	1.8	0	58.04	61.92	genus	d__Bacteria;p__Bdellovibrionota;c__Oligoflexia;o__Oligoflexales;f__Oligoflexaceae;g__;s__					95		GCA_002725955.1	d__Bacteria;p__Bdellovibrionota;c__Oligoflexia;o__Oligoflexales;f__Oligoflexaceae;g__GCA-2725955;s__GCA-2725955 sp002725955	75.58	0.01	d__Bacteria;p__Bdellovibrionota;c__Oligoflexia;o__Oligoflexales;f__Oligoflexaceae;g__;s__	taxonomic classification defined by topology and ANI			57.88	11	0.783245
OceanDNA-b13260	OceanDNA	MAG	d__Bacteria	p__Bdellovibrionota	c__Oligoflexia	o__Oligoflexales	f__Oligoflexaceae	g__	s__	Oligoflexaceae	776	37439	4538150	44.4	7763	0	k__Bacteria (UID3187)	2258	182	112	20	160	2	0	0	0	86.21	0.97	50	81.36	85.84	genus	d__Bacteria;p__Bdellovibrionota;c__Oligoflexia;o__Oligoflexales;f__Oligoflexaceae;g__;s__					95		GCA_002725955.1	d__Bacteria;p__Bdellovibrionota;c__Oligoflexia;o__Oligoflexales;f__Oligoflexaceae;g__GCA-2725955;s__GCA-2725955 sp002725955	75.37	0.01	d__Bacteria;p__Bdellovibrionota;c__Oligoflexia;o__Oligoflexales;f__Oligoflexaceae;g__;s__	taxonomic classification defined by topology and ANI			74.46	11	0.784574
OceanDNA-b13261	OceanDNA	MAG	d__Bacteria	p__Bdellovibrionota	c__Oligoflexia	o__Oligoflexales	f__Oligoflexaceae	g__	s__	Oligoflexaceae	549	81992	5407016	44.99	14482	0	k__Bacteria (UID3187)	2258	182	112	11	168	3	0	0	0	90.18	2.23	0	79.03	83.82	genus	d__Bacteria;p__Bdellovibrionota;c__Oligoflexia;o__Oligoflexales;f__Oligoflexaceae;g__;s__					95		GCA_002725955.1	d__Bacteria;p__Bdellovibrionota;c__Oligoflexia;o__Oligoflexales;f__Oligoflexaceae;g__GCA-2725955;s__GCA-2725955 sp002725955	76.42	0.01	d__Bacteria;p__Bdellovibrionota;c__Oligoflexia;o__Oligoflexales;f__Oligoflexaceae;g__;s__	taxonomic classification defined by topology and ANI			85.38	11	0.783507
OceanDNA-b13256	OceanDNA	MAG	d__Bacteria	p__Bdellovibrionota	c__Oligoflexia	o__Oligoflexales	f__Oligoflexaceae	g__	s__	Oligoflexaceae	454	128935	7113718	48.86	23372	0	k__Bacteria (UID3187)	2258	182	112	10	168	4	0	0	0	91.91	1.89	25	82.46	87.49	genus	d__Bacteria;p__Bdellovibrionota;c__Oligoflexia;o__Oligoflexales;f__Oligoflexaceae;g__;s__					95		GCA_002725955.1	d__Bacteria;p__Bdellovibrionota;c__Oligoflexia;o__Oligoflexales;f__Oligoflexaceae;g__GCA-2725955;s__GCA-2725955 sp002725955	76.22	0.01	d__Bacteria;p__Bdellovibrionota;c__Oligoflexia;o__Oligoflexales;f__Oligoflexaceae;g__;s__	taxonomic classification defined by topology and ANI			89.05	11	0.776247
OceanDNA-b13250	OceanDNA	MAG	d__Bacteria	p__Bdellovibrionota	c__Oligoflexia	o__Oligoflexales	f__Oligoflexaceae	g__	s__	Oligoflexaceae	395	107740	6861339	58.88	28537	0	k__Bacteria (UID3187)	2258	190	119	17	173	0	0	0	0	87.34	0	0	87.34	92.47	genus	d__Bacteria;p__Bdellovibrionota;c__Oligoflexia;o__Oligoflexales;f__Oligoflexaceae;g__;s__					95		GCA_002725955.1	d__Bacteria;p__Bdellovibrionota;c__Oligoflexia;o__Oligoflexales;f__Oligoflexaceae;g__GCA-2725955;s__GCA-2725955 sp002725955	76.78	0	d__Bacteria;p__Bdellovibrionota;c__Oligoflexia;o__Oligoflexales;f__Oligoflexaceae;g__;s__	taxonomic classification defined by topology and ANI			90.54	11	0.77627
OceanDNA-b13234	OceanDNA	MAG	d__Bacteria	p__Bdellovibrionota	c__Oligoflexia	o__Oligoflexales	f__Oligoflexaceae	g__	s__	Oligoflexaceae	342	67139	4513972	43.83	18948	0	k__Bacteria (UID3187)	2258	182	112	48	133	1	0	0	0	85.25	0.89	0	80.8	85.72	genus	d__Bacteria;p__Bdellovibrionota;c__Oligoflexia;o__Oligoflexales;f__Oligoflexaceae;g__;s__					95		GCA_002725955.1	d__Bacteria;p__Bdellovibrionota;c__Oligoflexia;o__Oligoflexales;f__Oligoflexaceae;g__GCA-2725955;s__GCA-2725955 sp002725955	76.02	0.01	d__Bacteria;p__Bdellovibrionota;c__Oligoflexia;o__Oligoflexales;f__Oligoflexaceae;g__;s__	taxonomic classification defined by topology and ANI			68.81	11	0.771657
OceanDNA-b13263	OceanDNA	MAG	d__Bacteria	p__Bdellovibrionota	c__Oligoflexia	o__Oligoflexales	f__Oligoflexaceae	g__GCA-2725955	s__GCA-2725955 sp002725955	GCA-2725955 sp002725955	586	37223	5377670	40.43	12605	0	k__Bacteria (UID3187)	2258	190	119	64	121	5	0	0	0	85.07	4.2	0	64.07	68.79	none	d__Bacteria;p__Bdellovibrionota;c__Oligoflexia;o__Oligoflexales;f__Oligoflexaceae;g__GCA-2725955;s__GCA-2725955 sp002725955	GCA_002725955.1	95	d__Bacteria;p__Bdellovibrionota;c__Oligoflexia;o__Oligoflexales;f__Oligoflexaceae;g__GCA-2725955;s__GCA-2725955 sp002725955	98.9	95	0.82	GCA_002725955.1	d__Bacteria;p__Bdellovibrionota;c__Oligoflexia;o__Oligoflexales;f__Oligoflexaceae;g__GCA-2725955;s__GCA-2725955 sp002725955	98.9	0.82	d__Bacteria;p__Bdellovibrionota;c__Oligoflexia;o__Oligoflexales;f__Oligoflexaceae;g__;s__	taxonomic classification defined by topology and ANI	topological placement and ANI have congruent species assignments		64.86	11
GCA_013215145	Boeuf_et_al_2019_PNAS	MAG	d__Bacteria	p__Bdellovibrionota	c__Oligoflexia	o__Oligoflexales	f__Oligoflexaceae	g__Pseudobacteriovorax	s__	Pseudobacteriovorax	152	317129	7388915	43.62	138937	3.25	k__Bacteria (UID3187)	2258	190	119	11	177	2	0	0	0	91.6	0.89	0	87.15	93.07	species	d__Bacteria;p__Bdellovibrionota;c__Oligoflexia;o__Oligoflexales;f__Oligoflexaceae;g__Pseudobacteriovorax;s__					95		GCA_900177345.1	d__Bacteria;p__Bdellovibrionota;c__Oligoflexia;o__Oligoflexales;f__Oligoflexaceae;g__Pseudobacteriovorax;s__Pseudobacteriovorax antillogorgiicola	76.85	0.02	d__Bacteria;p__Bdellovibrionota;c__Oligoflexia;o__Oligoflexales;f__Oligoflexaceae;g__;s__	taxonomic classification defined by topology and ANI			91.19	11	0.856563
OceanDNA-b13273	OceanDNA	MAG	d__Bacteria	p__Bdellovibrionota	c__Oligoflexia	o__Oligoflexales	f__Oligoflexaceae	g__Pseudobacteriovorax	s__	Pseudobacteriovorax	422	70783	5394687	43.28	21709	0	k__Bacteria (UID3187)	2258	190	119	12	176	2	0	0	0	90.76	1.26	50	84.46	89.45	species	d__Bacteria;p__Bdellovibrionota;c__Oligoflexia;o__Oligoflexales;f__Oligoflexaceae;g__Pseudobacteriovorax;s__					95		GCA_900177345.1	d__Bacteria;p__Bdellovibrionota;c__Oligoflexia;o__Oligoflexales;f__Oligoflexaceae;g__Pseudobacteriovorax;s__Pseudobacteriovorax antillogorgiicola	75.74	0.02	d__Bacteria;p__Bdellovibrionota;c__Oligoflexia;o__Oligoflexales;f__Oligoflexaceae;g__;s__	taxonomic classification defined by topology and ANI			90.14	11	0.866475
OceanDNA-b13269	OceanDNA	MAG	d__Bacteria	p__Bdellovibrionota	c__Oligoflexia	o__Oligoflexales	f__Oligoflexaceae	g__Pseudobacteriovorax	s__	Pseudobacteriovorax	161	195363	4858887	43.61	57715	0	k__Bacteria (UID3187)	2258	190	119	14	174	2	0	0	0	89.64	1.68	0	81.24	86.72	species	d__Bacteria;p__Bdellovibrionota;c__Oligoflexia;o__Oligoflexales;f__Oligoflexaceae;g__Pseudobacteriovorax;s__					95		GCA_900177345.1	d__Bacteria;p__Bdellovibrionota;c__Oligoflexia;o__Oligoflexales;f__Oligoflexaceae;g__Pseudobacteriovorax;s__Pseudobacteriovorax antillogorgiicola	77.11	0.07	d__Bacteria;p__Bdellovibrionota;c__Oligoflexia;o__Oligoflexales;f__Oligoflexaceae;g__;s__	taxonomic classification defined by topology and ANI			88.08	11	0.907696
GCA_900177345	marRef/marDB	WGS	d__Bacteria	p__Bdellovibrionota	c__Oligoflexia	o__Oligoflexales	f__Oligoflexaceae	g__Pseudobacteriovorax	s__Pseudobacteriovorax antillogorgiicola	Pseudobacteriovorax antillogorgiicola	68	485354	7275418	45.94	219649	0	-	-	-	-	-	-	-	-	-	-	90.76	2.52	0	78.16	84.31	none	d__Bacteria;p__Bdellovibrionota;c__Oligoflexia;o__Oligoflexales;f__Oligoflexaceae;g__Pseudobacteriovorax;s__Pseudobacteriovorax antillogorgiicola	GCA_900177345.1	95	d__Bacteria;p__Bdellovibrionota;c__Oligoflexia;o__Oligoflexales;f__Oligoflexaceae;g__Pseudobacteriovorax;s__Pseudobacteriovorax antillogorgiicola	100	95	1	GCA_900177345.1	d__Bacteria;p__Bdellovibrionota;c__Oligoflexia;o__Oligoflexales;f__Oligoflexaceae;g__Pseudobacteriovorax;s__Pseudobacteriovorax antillogorgiicola	100	1	d__Bacteria;p__Bdellovibrionota;c__Oligoflexia;o__Oligoflexales;f__Oligoflexaceae;g__;s__	taxonomic classification defined by topology and ANI	topological placement and ANI have congruent species assignments		89.84	11
OceanDNA-b13274	OceanDNA	MAG	d__Bacteria	p__Bdellovibrionota	c__Oligoflexia	o__Silvanigrellales	f__Silvanigrellaceae	g__	s__	Silvanigrellaceae	440	28484	1780465	34.79	4684	0	k__Bacteria (UID3187)	2258	190	119	33	156	1	0	0	0	80.33	0.84	100	76.13	80.36	genus	d__Bacteria;p__Bdellovibrionota;c__Oligoflexia;o__Silvanigrellales;f__Silvanigrellaceae;g__;s__											d__Bacteria;p__Bdellovibrionota;c__Oligoflexia;o__;f__;g__;s__	taxonomic novelty determined using RED			74.54	11	0.763013
GCA_902754545	Alneberg_et_al_2020_Commun_Biol	MAG	d__Bacteria	p__Bdellovibrionota	c__Oligoflexia	o__Silvanigrellales	f__Silvanigrellaceae	g__	s__	Silvanigrellaceae	73	259964	3305898	49.16	153291	0	k__Bacteria (UID3187)	2258	190	119	17	173	0	0	0	0	88.67	0	0	88.67	94.64	genus	d__Bacteria;p__Bdellovibrionota;c__Oligoflexia;o__Silvanigrellales;f__Silvanigrellaceae;g__;s__											d__Bacteria;p__Bdellovibrionota;c__Oligoflexia;o__;f__;g__;s__	taxonomic novelty determined using RED			89.88	11	0.79484
3300009702_109	Nayfach_et_al_2020_Nat_Biotech	MAG	d__Bacteria	p__Bdellovibrionota	c__UBA2394	o__UBA2394	f__UBA2394	g__	s__	UBA2394	272	25569	1701098	42.92	6817	0	k__Bacteria (UID3187)	2258	190	119	72	117	1	0	0	0	64.23	0.84	0	60.03	64.44	genus	d__Bacteria;p__Bdellovibrionota;c__UBA2394;o__UBA2394;f__UBA2394;g__;s__					95		GCA_002787535.1	d__Bacteria;p__Bdellovibrionota;c__UBA2394;o__UBA2394;f__UBA2394;g__1-14-0-20-45-16;s__1-14-0-20-45-16 sp002787535	79.18	0.05	d__Bacteria;p__Bdellovibrionota;c__UBA2394;o__UBA2394;f__UBA2394;g__;s__	taxonomic classification defined by topology and ANI			55.91	11	0.832112
3300005647_15	Nayfach_et_al_2020_Nat_Biotech	MAG	d__Bacteria	p__Bdellovibrionota	c__UBA2394	o__UBA2428	f__UBA2428	g__	s__	UBA2428	87	119811	1996837	39.18	33868	0	k__Bacteria (UID3187)	2258	182	112	29	153	0	0	0	0	78.87	0	0	78.87	84.09	genus	d__Bacteria;p__Bdellovibrionota;c__UBA2394;o__UBA2428;f__UBA2428;g__;s__					95		GCA_002343545.1	d__Bacteria;p__Bdellovibrionota;c__UBA2394;o__UBA2428;f__UBA2428;g__UBA2428;s__UBA2428 sp002343545	76.92	0	d__Bacteria;p__Bdellovibrionota;c__UBA2394;o__;f__;g__;s__	taxonomic classification defined by topology and ANI			77.98	11	0.708921
3300005647_12	Nayfach_et_al_2020_Nat_Biotech	MAG	d__Bacteria	p__Bdellovibrionota	c__UBA2394	o__UBA2428	f__UBA2428	g__	s__	UBA2428	297	80857	2288972	38.55	8986	0	k__Bacteria (UID3187)	2258	182	112	34	141	6	1	0	0	76.31	3.91	44.44	56.76	61.31	genus	d__Bacteria;p__Bdellovibrionota;c__UBA2394;o__UBA2428;f__UBA2428;g__;s__					95		GCA_002343545.1	d__Bacteria;p__Bdellovibrionota;c__UBA2394;o__UBA2428;f__UBA2428;g__UBA2428;s__UBA2428 sp002343545	74.57	0	d__Bacteria;p__Bdellovibrionota;c__UBA2394;o__;f__;g__;s__	taxonomic classification defined by topology and ANI			69.78	11	0.70212
OceanDNA-b13275	OceanDNA	MAG	d__Bacteria	p__Bdellovibrionota_C	c__UBA2361	o__SZUA-149	f__	g__	s__	SZUA-149	435	23739	2262068	41.73	6777	0	k__Bacteria (UID3187)	2258	190	119	54	128	8	0	0	0	75.21	2.78	0	61.31	65.72	family	d__Bacteria;p__Bdellovibrionota_C;c__UBA2361;o__SZUA-149;f__;g__;s__					95		GCA_003230795.1	d__Bacteria;p__Bdellovibrionota_C;c__UBA2361;o__SZUA-149;f__SZUA-149;g__SZUA-149;s__SZUA-149 sp003230795	75.02	0.01	d__Bacteria;p__Bdellovibrionota_C;c__UBA2361;o__;f__;g__;s__	taxonomic classification defined by topology and ANI			65.18	11	0.66889
GCA_003230795	marRef/marDB	MAG	d__Bacteria	p__Bdellovibrionota_C	c__UBA2361	o__SZUA-149	f__SZUA-149	g__SZUA-149	s__SZUA-149 sp003230795	SZUA-149 sp003230795	585	22217	2955557	48.41	5422	1.18	-	-	-	-	-	-	-	-	-	-	77	1.73	66.67	68.35	72.65	none	d__Bacteria;p__Bdellovibrionota_C;c__UBA2361;o__SZUA-149;f__SZUA-149;g__SZUA-149;s__SZUA-149 sp003230795	GCA_003230795.1	95	d__Bacteria;p__Bdellovibrionota_C;c__UBA2361;o__SZUA-149;f__SZUA-149;g__SZUA-149;s__SZUA-149 sp003230795	100	95	0.99	GCA_003230795.1	d__Bacteria;p__Bdellovibrionota_C;c__UBA2361;o__SZUA-149;f__SZUA-149;g__SZUA-149;s__SZUA-149 sp003230795	100	0.99	d__Bacteria;p__Bdellovibrionota_C;c__UBA2361;o__;f__;g__;s__	taxonomic classification defined by topology and ANI	topological placement and ANI have congruent species assignments		75.08	11
OceanDNA-b13278	OceanDNA	MAG	d__Bacteria	p__Bdellovibrionota_C	c__UBA2361	o__UBA2361	f__UBA2361	g__	s__	UBA2361	551	11748	1731258	54.85	3423	0	k__Bacteria (UID3187)	2258	190	119	68	118	4	0	0	0	57.74	1.25	75	51.49	55.56	genus	d__Bacteria;p__Bdellovibrionota_C;c__UBA2361;o__UBA2361;f__UBA2361;g__;s__					95		GCA_002343185.1	d__Bacteria;p__Bdellovibrionota_C;c__UBA2361;o__UBA2361;f__UBA2361;g__UBA2361;s__UBA2361 sp002343185	74.6	0	d__Bacteria;p__Bdellovibrionota_C;c__UBA2361;o__UBA2361;f__;g__;s__	taxonomic classification defined by topology and ANI			63.43	11	0.753196
GCA_902754215	Alneberg_et_al_2020_Commun_Biol	MAG	d__Bacteria	p__Bdellovibrionota_C	c__UBA2361	o__UBA2361	f__UBA2361	g__	s__	UBA2361	467	63316	2847505	47.41	9136	0	k__Bacteria (UID3187)	2258	190	119	19	162	9	0	0	0	85.43	3.62	66.67	67.33	71.89	genus	d__Bacteria;p__Bdellovibrionota_C;c__UBA2361;o__UBA2361;f__UBA2361;g__;s__					95		GCA_002343185.1	d__Bacteria;p__Bdellovibrionota_C;c__UBA2361;o__UBA2361;f__UBA2361;g__UBA2361;s__UBA2361 sp002343185	75.48	0.01	d__Bacteria;p__Bdellovibrionota_C;c__UBA2361;o__UBA2361;f__;g__;s__	taxonomic classification defined by topology and ANI			80.44	11	0.747684
OceanDNA-b13277	OceanDNA	MAG	d__Bacteria	p__Bdellovibrionota_C	c__UBA2361	o__UBA2361	f__UBA2361	g__	s__	UBA2361	498	17743	2026207	51.1	4671	0	k__Bacteria (UID3187)	2258	190	119	38	149	3	0	0	0	77.9	1.73	33.33	69.25	73.47	genus	d__Bacteria;p__Bdellovibrionota_C;c__UBA2361;o__UBA2361;f__UBA2361;g__;s__					95		GCA_002343185.1	d__Bacteria;p__Bdellovibrionota_C;c__UBA2361;o__UBA2361;f__UBA2361;g__UBA2361;s__UBA2361 sp002343185	75.07	0.01	d__Bacteria;p__Bdellovibrionota_C;c__UBA2361;o__UBA2361;f__;g__;s__	taxonomic classification defined by topology and ANI			73.21	11	0.735659
3300018423_39	Nayfach_et_al_2020_Nat_Biotech	MAG	d__Bacteria	p__Bdellovibrionota_C	c__UBA2361	o__UBA2361	f__UBA2361	g__	s__	UBA2361	288	36334	2597010	46.2	11651	0	k__Bacteria (UID3187)	2258	190	119	26	161	3	0	0	0	84.7	0.93	33.33	80.05	84.73	genus	d__Bacteria;p__Bdellovibrionota_C;c__UBA2361;o__UBA2361;f__UBA2361;g__;s__					95		GCA_002343185.1	d__Bacteria;p__Bdellovibrionota_C;c__UBA2361;o__UBA2361;f__UBA2361;g__UBA2361;s__UBA2361 sp002343185	75.1	0.01	d__Bacteria;p__Bdellovibrionota_C;c__UBA2361;o__UBA2361;f__;g__;s__	taxonomic classification defined by topology and ANI			83.85	11	0.733378
3300027580_22	Nayfach_et_al_2020_Nat_Biotech	MAG	d__Bacteria	p__Bipolaricaulota	c__Bipolaricaulia	o__	f__	g__	s__	Bipolaricaulia	178	89970	2097754	49.81	16376	0	k__Bacteria (UID209)	5443	105	59	10	95	0	0	0	0	83.05	0	0	83.05	87.9	order	d__Bacteria;p__Bipolaricaulota;c__Bipolaricaulia;o__;f__;g__;s__											d__Bacteria;p__;c__;o__;f__;g__;s__	taxonomic novelty determined using RED			74.98	11	0.459786
3300027962_26	Nayfach_et_al_2020_Nat_Biotech	MAG	d__Bacteria	p__Bipolaricaulota	c__Bipolaricaulia	o__	f__	g__	s__	Bipolaricaulia	124	72971	1906288	50.73	21440	0	k__Bacteria (UID209)	5443	105	59	8	96	1	0	0	0	87.29	0.85	0	83.04	88.03	order	d__Bacteria;p__Bipolaricaulota;c__Bipolaricaulia;o__;f__;g__;s__											d__Bacteria;p__;c__;o__;f__;g__;s__	taxonomic novelty determined using RED			82.1	11	0.463213
3300027962_23	Nayfach_et_al_2020_Nat_Biotech	MAG	d__Bacteria	p__Bipolaricaulota	c__Bipolaricaulia	o__	f__	g__	s__	Bipolaricaulia	254	48907	2174708	52.16	10078	0	k__Bacteria (UID209)	5443	105	59	12	93	0	0	0	0	81.36	0	0	81.36	85.97	order	d__Bacteria;p__Bipolaricaulota;c__Bipolaricaulia;o__;f__;g__;s__											d__Bacteria;p__Bipolaricaulota;c__Bipolaricaulia;o__;f__;g__;s__	taxonomic classification fully defined by topology			77.58	11	0.521616
3300021467_24	Nayfach_et_al_2020_Nat_Biotech	MAG	d__Bacteria	p__Bipolaricaulota	c__Bipolaricaulia	o__Bipolaricaulales	f__Bipolaricaulaceae	g__64-32	s__	64-32	121	14118	605764	62.44	4975	0	k__Bacteria (UID209)	5443	105	59	33	71	1	0	0	0	54.64	0.15	100	53.89	58.15	species	d__Bacteria;p__Bipolaricaulota;c__Bipolaricaulia;o__Bipolaricaulales;f__Bipolaricaulaceae;g__64-32;s__					95		GCA_001508155.1	d__Bacteria;p__Bipolaricaulota;c__Bipolaricaulia;o__Bipolaricaulales;f__Bipolaricaulaceae;g__64-32;s__64-32 sp001508155	83.06	0.76	d__Bacteria;p__Bipolaricaulota;c__Bipolaricaulia;o__Bipolaricaulales;f__Bipolaricaulaceae;g__;s__	taxonomic classification defined by topology and ANI			49.62	11	0.917365	Genome not assigned to closest species as it falls outside its pre-defined ANI radius
3300002481_32	Nayfach_et_al_2020_Nat_Biotech	MAG	d__Bacteria	p__Bipolaricaulota	c__Bipolaricaulia	o__Bipolaricaulales	f__Bipolaricaulaceae	g__JdFR-47	s__JdFR-47 sp002011415	JdFR-47 sp002011415	179	41160	1434367	64.47	9157	131.63	k__Bacteria (UID209)	5443	105	59	13	92	0	0	0	0	82.33	0	0	82.33	86.89	none	d__Bacteria;p__Bipolaricaulota;c__Bipolaricaulia;o__Bipolaricaulales;f__Bipolaricaulaceae;g__JdFR-47;s__JdFR-47 sp002011415	GCA_002011415.1	95	d__Bacteria;p__Bipolaricaulota;c__Bipolaricaulia;o__Bipolaricaulales;f__Bipolaricaulaceae;g__JdFR-47;s__JdFR-47 sp002011415	99.93	95	0.92	GCA_002011415.1	d__Bacteria;p__Bipolaricaulota;c__Bipolaricaulia;o__Bipolaricaulales;f__Bipolaricaulaceae;g__JdFR-47;s__JdFR-47 sp002011415	99.93	0.92	d__Bacteria;p__Bipolaricaulota;c__Bipolaricaulia;o__Bipolaricaulales;f__Bipolaricaulaceae;g__;s__	taxonomic classification defined by topology and ANI	topological placement and ANI have congruent species assignments		74.27	11
GCA_003648965	marRef/marDB	MAG	d__Bacteria	p__Bipolaricaulota	c__Bipolaricaulia	o__Bipolaricaulales	f__Bipolaricaulaceae	g__UBA3571	s__	UBA3571	226	20805	1101911	62.38	4881	0	-	-	-	-	-	-	-	-	-	-	65.02	0.15	100	64.27	68.52	species	d__Bacteria;p__Bipolaricaulota;c__Bipolaricaulia;o__Bipolaricaulales;f__Bipolaricaulaceae;g__UBA3571;s__					95		GCA_002375995.1	d__Bacteria;p__Bipolaricaulota;c__Bipolaricaulia;o__Bipolaricaulales;f__Bipolaricaulaceae;g__UBA3571;s__UBA3571 sp002375995	85.44	0.79	d__Bacteria;p__Bipolaricaulota;c__Bipolaricaulia;o__Bipolaricaulales;f__Bipolaricaulaceae;g__UBA3571;s__	taxonomic classification defined by topology and ANI		GCA_002010365.1, s__UBA3571 sp002010365, 95.0, 81.18, 0.41; GCA_002011425.1, s__UBA3571 sp002011425, 95.0, 79.6, 0.47	55.5	11	0.96576	Genome not assigned to closest species as it falls outside its pre-defined ANI radius
3300027323_26	Nayfach_et_al_2020_Nat_Biotech	MAG	d__Bacteria	p__Bipolaricaulota	c__Bipolaricaulia	o__Bipolaricaulales	f__Bipolaricaulaceae	g__UBA3571	s__UBA3571 sp002011425	UBA3571 sp002011425	11	595797	1718572	60.83	173428	0	k__Bacteria (UID209)	5443	105	59	7	98	0	0	0	0	88.14	0	0	88.14	94.17	none	d__Bacteria;p__Bipolaricaulota;c__Bipolaricaulia;o__Bipolaricaulales;f__Bipolaricaulaceae;g__UBA3571;s__UBA3571 sp002011425	GCA_002011425.1	95	d__Bacteria;p__Bipolaricaulota;c__Bipolaricaulia;o__Bipolaricaulales;f__Bipolaricaulaceae;g__UBA3571;s__UBA3571 sp002011425	99.96	95	0.94	GCA_002011425.1	d__Bacteria;p__Bipolaricaulota;c__Bipolaricaulia;o__Bipolaricaulales;f__Bipolaricaulaceae;g__UBA3571;s__UBA3571 sp002011425	99.96	0.94	d__Bacteria;p__Bipolaricaulota;c__Bipolaricaulia;o__Bipolaricaulales;f__Bipolaricaulaceae;g__UBA3571;s__	taxonomic classification defined by topology and ANI	topological placement and ANI have congruent species assignments	GCA_002010365.1, s__UBA3571 sp002010365, 95.0, 79.67, 0.46; GCA_002375995.1, s__UBA3571 sp002375995, 95.0, 79.61, 0.45	75.81	11
GCA_002375995	marRef/marDB	MAG	d__Bacteria	p__Bipolaricaulota	c__Bipolaricaulia	o__Bipolaricaulales	f__Bipolaricaulaceae	g__UBA3571	s__UBA3571 sp002375995	UBA3571 sp002375995	46	141499	1842568	62.81	64853	416.7	-	-	-	-	-	-	-	-	-	-	91.53	0	0	91.53	97.07	none	d__Bacteria;p__Bipolaricaulota;c__Bipolaricaulia;o__Bipolaricaulales;f__Bipolaricaulaceae;g__UBA3571;s__UBA3571 sp002375995	GCA_002375995.1	95	d__Bacteria;p__Bipolaricaulota;c__Bipolaricaulia;o__Bipolaricaulales;f__Bipolaricaulaceae;g__UBA3571;s__UBA3571 sp002375995	100	95	0.99	GCA_002375995.1	d__Bacteria;p__Bipolaricaulota;c__Bipolaricaulia;o__Bipolaricaulales;f__Bipolaricaulaceae;g__UBA3571;s__UBA3571 sp002375995	100	0.99	d__Bacteria;p__Bipolaricaulota;c__Bipolaricaulia;o__Bipolaricaulales;f__Bipolaricaulaceae;g__UBA3571;s__	taxonomic classification defined by topology and ANI	topological placement and ANI have congruent species assignments	GCA_002010365.1, s__UBA3571 sp002010365, 95.0, 80.88, 0.64; GCA_002011425.1, s__UBA3571 sp002011425, 95.0, 79.7, 0.47	82.52	11
GCA_002375935	marRef/marDB	MAG	d__Bacteria	p__Bipolaricaulota	c__Bipolaricaulia	o__Bipolaricaulales	f__Bipolaricaulaceae	g__UBA3574	s__UBA3574 sp002375935	UBA3574 sp002375935	83	69072	1576779	66.34	32344	1374.38	-	-	-	-	-	-	-	-	-	-	91.53	0	0	91.53	96.72	none	d__Bacteria;p__Bipolaricaulota;c__Bipolaricaulia;o__Bipolaricaulales;f__Bipolaricaulaceae;g__UBA3574;s__UBA3574 sp002375935	GCA_002375935.1	95	d__Bacteria;p__Bipolaricaulota;c__Bipolaricaulia;o__Bipolaricaulales;f__Bipolaricaulaceae;g__UBA3574;s__UBA3574 sp002375935	100	95	0.99	GCA_002375935.1	d__Bacteria;p__Bipolaricaulota;c__Bipolaricaulia;o__Bipolaricaulales;f__Bipolaricaulaceae;g__UBA3574;s__UBA3574 sp002375935	100	0.99	d__Bacteria;p__Bipolaricaulota;c__Bipolaricaulia;o__Bipolaricaulales;f__Bipolaricaulaceae;g__;s__	taxonomic classification defined by topology and ANI	topological placement and ANI have congruent species assignments		82.2	11
OceanDNA-b13300	OceanDNA	MAG	d__Bacteria	p__Bipolaricaulota	c__Bipolaricaulia	o__RBG-16-55-9	f__	g__	s__	RBG-16-55-9	26	342318	3317957	52.31	259118	0	k__Bacteria (UID209)	5443	105	59	46	59	0	0	0	0	75.5	0	0	75.5	81.73	family	d__Bacteria;p__Bipolaricaulota;c__Bipolaricaulia;o__RBG-16-55-9;f__;g__;s__					95		GCA_001778455.1	d__Bacteria;p__Bipolaricaulota;c__Bipolaricaulia;o__RBG-16-55-9;f__RBG-16-55-9;g__RBG-16-55-9;s__RBG-16-55-9 sp001778455	76.27	0.01	d__Bacteria;p__Bipolaricaulota;c__Bipolaricaulia;o__;f__;g__;s__	taxonomic classification defined by topology and ANI			67.8	11	0.598356
3300011013_29	Nayfach_et_al_2020_Nat_Biotech	MAG	d__Bacteria	p__Bipolaricaulota	c__Bipolaricaulia	o__RBG-16-55-9	f__	g__	s__	RBG-16-55-9	193	33516	1509459	59.92	9145	0	k__Bacteria (UID209)	5443	105	59	14	88	3	0	0	0	77.97	2	66.67	67.97	72.53	family	d__Bacteria;p__Bipolaricaulota;c__Bipolaricaulia;o__RBG-16-55-9;f__;g__;s__					95		GCA_001778455.1	d__Bacteria;p__Bipolaricaulota;c__Bipolaricaulia;o__RBG-16-55-9;f__RBG-16-55-9;g__RBG-16-55-9;s__RBG-16-55-9 sp001778455	77.24	0.02	d__Bacteria;p__Bipolaricaulota;c__Bipolaricaulia;o__;f__;g__;s__	taxonomic classification defined by topology and ANI			74.72	11	0.618315
3300009702_112	Nayfach_et_al_2020_Nat_Biotech	MAG	d__Bacteria	p__Bipolaricaulota	c__Bipolaricaulia	o__RBG-16-55-9	f__	g__	s__	RBG-16-55-9	302	21965	1648644	56.59	5976	0	k__Bacteria (UID209)	5443	105	59	36	69	0	0	0	0	64.25	0	0	64.25	68.6	family	d__Bacteria;p__Bipolaricaulota;c__Bipolaricaulia;o__RBG-16-55-9;f__;g__;s__					95		GCA_001778455.1	d__Bacteria;p__Bipolaricaulota;c__Bipolaricaulia;o__RBG-16-55-9;f__RBG-16-55-9;g__RBG-16-55-9;s__RBG-16-55-9 sp001778455	75.54	0	d__Bacteria;p__Bipolaricaulota;c__Bipolaricaulia;o__;f__;g__;s__	taxonomic classification defined by topology and ANI			57.22	11	0.599808
3300009702_131	Nayfach_et_al_2020_Nat_Biotech	MAG	d__Bacteria	p__Bipolaricaulota	c__Bipolaricaulia	o__RBG-16-55-9	f__	g__	s__	RBG-16-55-9	220	24703	1322449	61.78	6519	0	k__Bacteria (UID209)	5443	105	59	24	81	0	0	0	0	69.38	0	0	69.38	73.77	family	d__Bacteria;p__Bipolaricaulota;c__Bipolaricaulia;o__RBG-16-55-9;f__;g__;s__					95		GCA_001778455.1	d__Bacteria;p__Bipolaricaulota;c__Bipolaricaulia;o__RBG-16-55-9;f__RBG-16-55-9;g__RBG-16-55-9;s__RBG-16-55-9 sp001778455	76.89	0.01	d__Bacteria;p__Bipolaricaulota;c__Bipolaricaulia;o__;f__;g__;s__	taxonomic classification defined by topology and ANI			63.81	11	0.607462
3300026519_39	Nayfach_et_al_2020_Nat_Biotech	MAG	d__Bacteria	p__Bipolaricaulota	c__Bipolaricaulia	o__RBG-16-55-9	f__RBG-16-55-9	g__	s__	RBG-16-55-9	138	118390	2118945	65.68	26343	0	k__Bacteria (UID209)	5443	105	59	10	88	7	0	0	0	83.05	2.62	14.29	69.95	75.04	genus	d__Bacteria;p__Bipolaricaulota;c__Bipolaricaulia;o__RBG-16-55-9;f__RBG-16-55-9;g__;s__					95		GCA_001778455.1	d__Bacteria;p__Bipolaricaulota;c__Bipolaricaulia;o__RBG-16-55-9;f__RBG-16-55-9;g__RBG-16-55-9;s__RBG-16-55-9 sp001778455	76.44	0.06	d__Bacteria;p__Bipolaricaulota;c__Bipolaricaulia;o__;f__;g__;s__	taxonomic classification defined by topology and ANI			81.13	11	0.763798
3300028399_30	Nayfach_et_al_2020_Nat_Biotech	MAG	d__Bacteria	p__Bipolaricaulota	c__Bipolaricaulia	o__RBG-16-55-9	f__RBG-16-55-9	g__	s__	RBG-16-55-9	236	30908	2001061	66.66	10905	0	k__Bacteria (UID209)	5443	105	59	24	80	1	0	0	0	73.65	0.15	100	72.9	77.55	genus	d__Bacteria;p__Bipolaricaulota;c__Bipolaricaulia;o__RBG-16-55-9;f__RBG-16-55-9;g__;s__					95		GCA_001778455.1	d__Bacteria;p__Bipolaricaulota;c__Bipolaricaulia;o__RBG-16-55-9;f__RBG-16-55-9;g__RBG-16-55-9;s__RBG-16-55-9 sp001778455	76.28	0.06	d__Bacteria;p__Bipolaricaulota;c__Bipolaricaulia;o__;f__;g__;s__	taxonomic classification defined by topology and ANI			68.67	11	0.770474
3300017533_60	Nayfach_et_al_2020_Nat_Biotech	MAG	d__Bacteria	p__Bipolaricaulota	c__Bipolaricaulia	o__UBA7950	f__UBA9294	g__	s__	UBA9294	100	24990	497735	59.51	4751	0	k__Bacteria (UID209)	5443	105	59	35	70	0	0	0	0	50.56	0	0	50.56	54.79	genus	d__Bacteria;p__Bipolaricaulota;c__Bipolaricaulia;o__UBA7950;f__UBA9294;g__;s__					95		GCA_003979035.1	d__Bacteria;p__Bipolaricaulota;c__Bipolaricaulia;o__UBA7950;f__UBA9294;g__RXOA01;s__RXOA01 sp003979035	74.63	0.03	d__Bacteria;p__Bipolaricaulota;c__Bipolaricaulia;o__UBA7950;f__UBA9294;g__;s__	taxonomic classification defined by topology and ANI			43.25	11	0.810123
3300002053_69	Nayfach_et_al_2020_Nat_Biotech	MAG	d__Bacteria	p__Bipolaricaulota	c__Bipolaricaulia	o__UBA7950	f__UBA9294	g__	s__	UBA9294	106	47216	1320767	57.25	14390	7.95	k__Bacteria (UID209)	5443	105	59	14	87	4	0	0	0	76.27	2.85	50	62.02	66.81	genus	d__Bacteria;p__Bipolaricaulota;c__Bipolaricaulia;o__UBA7950;f__UBA9294;g__;s__					95		GCA_003545155.1	d__Bacteria;p__Bipolaricaulota;c__Bipolaricaulia;o__UBA7950;f__UBA9294;g__UBA9294;s__UBA9294 sp003545155	76	0.06	d__Bacteria;p__Bipolaricaulota;c__Bipolaricaulia;o__UBA7950;f__UBA9294;g__;s__	taxonomic classification defined by topology and ANI			68.29	11	0.829293
3300021467_13	Nayfach_et_al_2020_Nat_Biotech	MAG	d__Bacteria	p__Bipolaricaulota	c__Bipolaricaulia	o__UBA7950	f__UBA9294	g__B2-G16	s__B2-G16 sp003650505	B2-G16 sp003650505	137	38366	1443444	62.97	15558	0	k__Bacteria (UID209)	5443	105	59	8	96	1	0	0	0	86.44	1.69	100	77.99	82.82	none	d__Bacteria;p__Bipolaricaulota;c__Bipolaricaulia;o__UBA7950;f__UBA9294;g__B2-G16;s__B2-G16 sp003650505	GCA_003650505.1	95	d__Bacteria;p__Bipolaricaulota;c__Bipolaricaulia;o__UBA7950;f__UBA9294;g__B2-G16;s__B2-G16 sp003650505	99.06	95	0.91	GCA_003650505.1	d__Bacteria;p__Bipolaricaulota;c__Bipolaricaulia;o__UBA7950;f__UBA9294;g__B2-G16;s__B2-G16 sp003650505	99.06	0.91	d__Bacteria;p__Bipolaricaulota;c__Bipolaricaulia;o__UBA7950;f__UBA9294;g__;s__	taxonomic classification defined by topology and ANI	topological placement and ANI have congruent species assignments		77.86	11
3300024265_31	Nayfach_et_al_2020_Nat_Biotech	MAG	d__Bacteria	p__Bipolaricaulota	c__Bipolaricaulia	o__UBA7950	f__UBA9294	g__SPBW01	s__	SPBW01	104	27507	947955	55.87	11789	0	k__Bacteria (UID209)	5443	105	59	32	72	1	0	0	0	53.56	0.15	0	52.81	57.5	species	d__Bacteria;p__Bipolaricaulota;c__Bipolaricaulia;o__UBA7950;f__UBA9294;g__SPBW01;s__					95		GCA_004525685.1	d__Bacteria;p__Bipolaricaulota;c__Bipolaricaulia;o__UBA7950;f__UBA9294;g__SPBW01;s__SPBW01 sp004525685	78.46	0.24	d__Bacteria;p__Bipolaricaulota;c__Bipolaricaulia;o__UBA7950;f__UBA9294;g__;s__	taxonomic classification defined by topology and ANI			54.88	11	0.926692
3300024259_22	Nayfach_et_al_2020_Nat_Biotech	MAG	d__Bacteria	p__Bipolaricaulota	c__Bipolaricaulia	o__UBA7950	f__UBA9294	g__SPBW01	s__	SPBW01	105	128832	2928404	53.41	44019	0	k__Bacteria (UID209)	5443	105	59	8	95	2	0	0	0	87.29	1.85	0	78.04	83.39	species	d__Bacteria;p__Bipolaricaulota;c__Bipolaricaulia;o__UBA7950;f__UBA9294;g__SPBW01;s__					95		GCA_004525685.1	d__Bacteria;p__Bipolaricaulota;c__Bipolaricaulia;o__UBA7950;f__UBA9294;g__SPBW01;s__SPBW01 sp004525685	77.97	0.23	d__Bacteria;p__Bipolaricaulota;c__Bipolaricaulia;o__UBA7950;f__UBA9294;g__;s__	taxonomic classification defined by topology and ANI			79.13	11	0.940972
3300027555_17	Nayfach_et_al_2020_Nat_Biotech	MAG	d__Bacteria	p__Bipolaricaulota	c__Bipolaricaulia	o__UBA7950	f__UBA9294	g__SPBW01	s__	SPBW01	186	13347	871256	67.09	4660	0	k__Bacteria (UID209)	5443	105	59	41	63	1	0	0	0	54.51	0.15	0	53.76	57.98	species	d__Bacteria;p__Bipolaricaulota;c__Bipolaricaulia;o__UBA7950;f__UBA9294;g__SPBW01;s__					95		GCA_004525685.1	d__Bacteria;p__Bipolaricaulota;c__Bipolaricaulia;o__UBA7950;f__UBA9294;g__SPBW01;s__SPBW01 sp004525685	75.68	0.06	d__Bacteria;p__Bipolaricaulota;c__Bipolaricaulia;o__UBA7950;f__UBA9294;g__;s__	taxonomic classification defined by topology and ANI			46.35	11	0.854099
3300027893_59	Nayfach_et_al_2020_Nat_Biotech	MAG	d__Bacteria	p__Bipolaricaulota	c__Bipolaricaulia	o__UBA7950	f__UBA9294	g__UBA9294	s__	UBA9294	280	31722	2132628	56.27	8997	0	k__Bacteria (UID209)	5443	105	59	13	89	3	0	0	0	81.2	2	66.67	71.2	75.75	species	d__Bacteria;p__Bipolaricaulota;c__Bipolaricaulia;o__UBA7950;f__UBA9294;g__UBA9294;s__					95		GCA_003545155.1	d__Bacteria;p__Bipolaricaulota;c__Bipolaricaulia;o__UBA7950;f__UBA9294;g__UBA9294;s__UBA9294 sp003545155	77.51	0.15	d__Bacteria;p__Bipolaricaulota;c__Bipolaricaulia;o__UBA7950;f__UBA9294;g__;s__	taxonomic classification defined by topology and ANI			71.19	11	0.856647
3300024433_41	Nayfach_et_al_2020_Nat_Biotech	MAG	d__Bacteria	p__Bipolaricaulota	c__Bipolaricaulia	o__UBA7950	f__UBA9294	g__UBA9294	s__	UBA9294	168	45323	1733822	55.79	13889	0	k__Bacteria (UID209)	5443	105	59	14	91	0	0	0	0	79.66	0	0	79.66	84.43	species	d__Bacteria;p__Bipolaricaulota;c__Bipolaricaulia;o__UBA7950;f__UBA9294;g__UBA9294;s__					95		GCA_003545155.1	d__Bacteria;p__Bipolaricaulota;c__Bipolaricaulia;o__UBA7950;f__UBA9294;g__UBA9294;s__UBA9294 sp003545155	92.44	0.71	d__Bacteria;p__Bipolaricaulota;c__Bipolaricaulia;o__UBA7950;f__UBA9294;g__;s__	taxonomic classification defined by topology and ANI			72.56	11	0.972837	Genome not assigned to closest species as it falls outside its pre-defined ANI radius
GCA_003545155	marRef/marDB	MAG	d__Bacteria	p__Bipolaricaulota	c__Bipolaricaulia	o__UBA7950	f__UBA9294	g__UBA9294	s__UBA9294 sp003545155	UBA9294 sp003545155	144	38012	1055817	55.34	9218	691.79	-	-	-	-	-	-	-	-	-	-	77.12	0	0	77.12	81.68	none	d__Bacteria;p__Bipolaricaulota;c__Bipolaricaulia;o__UBA7950;f__UBA9294;g__UBA9294;s__UBA9294 sp003545155	GCA_003545155.1	95	d__Bacteria;p__Bipolaricaulota;c__Bipolaricaulia;o__UBA7950;f__UBA9294;g__UBA9294;s__UBA9294 sp003545155	100	95	0.99	GCA_003545155.1	d__Bacteria;p__Bipolaricaulota;c__Bipolaricaulia;o__UBA7950;f__UBA9294;g__UBA9294;s__UBA9294 sp003545155	100	0.99	d__Bacteria;p__Bipolaricaulota;c__Bipolaricaulia;o__UBA7950;f__UBA9294;g__;s__	taxonomic classification defined by topology and ANI	topological placement and ANI have congruent species assignments		67.78	11
GCA_003650255	marRef/marDB	MAG	d__Bacteria	p__CG03	c__CG03	o__B21-G15	f__B21-G15	g__B21-G15	s__B21-G15 sp003650255	B21-G15 sp003650255	227	33051	1414077	33.39	7407	0	-	-	-	-	-	-	-	-	-	-	68.91	0.56	0	66.11	70.57	none	d__Bacteria;p__CG03;c__CG03;o__B21-G15;f__B21-G15;g__B21-G15;s__B21-G15 sp003650255	GCA_003650255.1	95	d__Bacteria;p__CG03;c__CG03;o__B21-G15;f__B21-G15;g__B21-G15;s__B21-G15 sp003650255	100	95	0.98	GCA_003650255.1	d__Bacteria;p__CG03;c__CG03;o__B21-G15;f__B21-G15;g__B21-G15;s__B21-G15 sp003650255	100	0.98	d__Bacteria;p__CG03;c__CG03;o__;f__;g__;s__	taxonomic classification defined by topology and ANI	topological placement and ANI have congruent species assignments		61.17	11
3300007772_9	Nayfach_et_al_2020_Nat_Biotech	MAG	d__Bacteria	p__CG2-30-70-394	c__CG2-30-70-394	o__	f__	g__	s__	CG2-30-70-394	275	22159	1622211	48.18	6303	0	c__Deltaproteobacteria (UID3216)	83	247	155	78	164	5	0	0	0	66.61	1.83	40	57.46	61.83	order	d__Bacteria;p__CG2-30-70-394;c__CG2-30-70-394;o__;f__;g__;s__					95		GCA_001873295.1	d__Bacteria;p__CG2-30-70-394;c__CG2-30-70-394;o__CG2-30-70-394;f__CG2-30-70-394;g__CG2-30-70-394;s__CG2-30-70-394 sp001873295	74.55	0.01	d__Bacteria;p__;c__;o__;f__;g__;s__	taxonomic classification defined by topology and ANI			60.73	11	0.421288
GCA_003527405	marRef/marDB	MAG	d__Bacteria	p__Caldatribacteriota	c__JS1	o__SB-45	f__34-128	g__34-128	s__34-128 sp003527405	34-128 sp003527405	217	49986	1468635	34.81	7909	4107.42	-	-	-	-	-	-	-	-	-	-	86.13	3.54	33.33	68.43	72.92	none	d__Bacteria;p__Caldatribacteriota;c__JS1;o__SB-45;f__34-128;g__34-128;s__34-128 sp003527405	GCA_003527405.1	95	d__Bacteria;p__Caldatribacteriota;c__JS1;o__SB-45;f__34-128;g__34-128;s__34-128 sp003527405	100	95	0.98	GCA_003527405.1	d__Bacteria;p__Caldatribacteriota;c__JS1;o__SB-45;f__34-128;g__34-128;s__34-128 sp003527405	100	0.98	d__Bacteria;p__Caldatribacteriota;c__JS1;o__SB-45;f__34-128;g__34-128;s__	taxonomic classification defined by topology and ANI	topological placement and ANI have congruent species assignments	GCA_002084865.1, s__34-128 sp002084865, 95.0, 93.39, 0.52; GCA_003451675.1, s__34-128 sp003451675, 95.0, 86.91, 0.73; GCA_003575245.1, s__34-128 sp003575245, 95.0, 85.86, 0.52; GCA_002849045.2, s__34-128 sp002849045, 95.0, 85.72, 0.5; GCA_000405605.1, s__34-128 sp000405605, 95.0, 85.72, 0.42; GCA_001773955.1, s__34-128 sp001773955, 95.0, 85.63, 0.61; GCA_000405345.1, s__34-128 sp000405345, 95.0, 84.48, 0.33	72.3	11
GCA_003575245	marRef/marDB	MAG	d__Bacteria	p__Caldatribacteriota	c__JS1	o__SB-45	f__34-128	g__34-128	s__34-128 sp003575245	34-128 sp003575245	912	34563	4055260	35.2	5515	0	-	-	-	-	-	-	-	-	-	-	68.88	1.85	100	59.63	63.94	none	d__Bacteria;p__Caldatribacteriota;c__JS1;o__SB-45;f__34-128;g__34-128;s__34-128 sp003575245	GCA_003575245.1	95	d__Bacteria;p__Caldatribacteriota;c__JS1;o__SB-45;f__34-128;g__34-128;s__34-128 sp003575245	100	95	0.98	GCA_003575245.1	d__Bacteria;p__Caldatribacteriota;c__JS1;o__SB-45;f__34-128;g__34-128;s__34-128 sp003575245	100	0.98	d__Bacteria;p__Caldatribacteriota;c__JS1;o__SB-45;f__34-128;g__34-128;s__	taxonomic classification defined by topology and ANI	topological placement and ANI have congruent species assignments	GCA_002849045.2, s__34-128 sp002849045, 95.0, 91.59, 0.56; GCA_003451675.1, s__34-128 sp003451675, 95.0, 86.43, 0.4; GCA_003527405.1, s__34-128 sp003527405, 95.0, 85.86, 0.52; GCA_002084865.1, s__34-128 sp002084865, 95.0, 85.56, 0.51; GCA_001773955.1, s__34-128 sp001773955, 95.0, 85.31, 0.44; GCA_000405345.1, s__34-128 sp000405345, 95.0, 84.41, 0.37; GCA_000405605.1, s__34-128 sp000405605, 95.0, 84.14, 0.42	60.48	11
3300026512_35	Nayfach_et_al_2020_Nat_Biotech	MAG	d__Bacteria	p__Caldisericota	c__Caldisericia	o__B22-G15	f__B22-G15	g__B22-G15	s__	B22-G15	139	44582	791660	36.71	5943	0	k__Bacteria (UID203)	5449	102	56	39	63	0	0	0	0	56.68	0	0	56.68	61.02	species	d__Bacteria;p__Caldisericota;c__Caldisericia;o__B22-G15;f__B22-G15;g__B22-G15;s__					95		GCA_003648245.1	d__Bacteria;p__Caldisericota;c__Caldisericia;o__B22-G15;f__B22-G15;g__B22-G15;s__B22-G15 sp003648245	87.27	0.68	d__Bacteria;p__Caldisericota;c__Caldisericia;o__;f__;g__;s__	taxonomic classification defined by topology and ANI			50.52	11	0.96828	Genome not assigned to closest species as it falls outside its pre-defined ANI radius
GCA_003648245	marRef/marDB	MAG	d__Bacteria	p__Caldisericota	c__Caldisericia	o__B22-G15	f__B22-G15	g__B22-G15	s__B22-G15 sp003648245	B22-G15 sp003648245	226	38649	1355371	35.91	7678	0	-	-	-	-	-	-	-	-	-	-	82.74	5.93	8.33	53.09	57.56	none	d__Bacteria;p__Caldisericota;c__Caldisericia;o__B22-G15;f__B22-G15;g__B22-G15;s__B22-G15 sp003648245	GCA_003648245.1	95	d__Bacteria;p__Caldisericota;c__Caldisericia;o__B22-G15;f__B22-G15;g__B22-G15;s__B22-G15 sp003648245	100	95	0.99	GCA_003648245.1	d__Bacteria;p__Caldisericota;c__Caldisericia;o__B22-G15;f__B22-G15;g__B22-G15;s__B22-G15 sp003648245	100	0.99	d__Bacteria;p__Caldisericota;c__Caldisericia;o__;f__;g__;s__	taxonomic classification defined by topology and ANI	topological placement and ANI have congruent species assignments		64.27	11
3300026512_25	Nayfach_et_al_2020_Nat_Biotech	MAG	d__Bacteria	p__Caldisericota	c__Caldisericia	o__Caldisericales	f__Caldisericaceae	g__	s__	Caldisericaceae	218	26617	1442085	40.92	7203	0	k__Bacteria (UID203)	5449	102	56	15	83	4	0	0	0	78.57	3.9	50	59.07	63.51	genus	d__Bacteria;p__Caldisericota;c__Caldisericia;o__Caldisericales;f__Caldisericaceae;g__;s__											d__Bacteria;p__Caldisericota;c__Caldisericia;o__Caldisericales;f__Caldisericaceae;g__;s__	taxonomic novelty determined using RED			68.21	11	0.75602
3300028398_56	Nayfach_et_al_2020_Nat_Biotech	MAG	d__Bacteria	p__Caldisericota	c__Caldisericia	o__Caldisericales	f__Caldisericaceae	g__	s__	Caldisericaceae	167	27139	1156017	40.66	8091	0	k__Bacteria (UID203)	5449	102	56	22	76	4	0	0	0	72.14	1.38	25	65.24	69.74	genus	d__Bacteria;p__Caldisericota;c__Caldisericia;o__Caldisericales;f__Caldisericaceae;g__;s__											d__Bacteria;p__Caldisericota;c__Caldisericia;o__Caldisericales;f__Caldisericaceae;g__;s__	taxonomic novelty determined using RED			60.28	11	0.761568
GCA_003650285	marRef/marDB	MAG	d__Bacteria	p__Caldisericota	c__Caldisericia	o__Caldisericales	f__Caldisericaceae	g__UBA646	s__UBA646 sp003650285	UBA646 sp003650285	106	63530	952935	36.51	13381	0	-	-	-	-	-	-	-	-	-	-	85.71	1.79	0	76.76	81.51	none	d__Bacteria;p__Caldisericota;c__Caldisericia;o__Caldisericales;f__Caldisericaceae;g__UBA646;s__UBA646 sp003650285	GCA_003650285.1	95	d__Bacteria;p__Caldisericota;c__Caldisericia;o__Caldisericales;f__Caldisericaceae;g__UBA646;s__UBA646 sp003650285	100	95	0.99	GCA_003650285.1	d__Bacteria;p__Caldisericota;c__Caldisericia;o__Caldisericales;f__Caldisericaceae;g__UBA646;s__UBA646 sp003650285	100	0.99	d__Bacteria;p__Caldisericota;c__Caldisericia;o__Caldisericales;f__Caldisericaceae;g__UBA646;s__	taxonomic classification defined by topology and ANI	topological placement and ANI have congruent species assignments	GCA_002299965.1, s__UBA646 sp002299965, 95.0, 91.16, 0.82	72.16	11
3300028398_22	Nayfach_et_al_2020_Nat_Biotech	MAG	d__Bacteria	p__Calditrichota	c__Calditrichia	o__Calditrichales	f__Calditrichaceae	g__	s__	Calditrichaceae	436	15333	2325645	40.03	5286	0	k__Bacteria (UID2495)	2993	147	91	49	96	2	0	0	0	67.31	2.2	50	56.31	60.6	genus	d__Bacteria;p__Calditrichota;c__Calditrichia;o__Calditrichales;f__Calditrichaceae;g__;s__					95		GCA_003854985.1	d__Bacteria;p__Calditrichota;c__Calditrichia;o__Calditrichales;f__Calditrichaceae;g__Zgenome-0002;s__Zgenome-0002 sp003854985	76.56	0.02	d__Bacteria;p__Calditrichota;c__Calditrichia;o__Calditrichales;f__Calditrichaceae;g__;s__	taxonomic classification defined by topology and ANI			56.15	11	0.771919
3300026534_12	Nayfach_et_al_2020_Nat_Biotech	MAG	d__Bacteria	p__Calditrichota	c__Calditrichia	o__Calditrichales	f__Calditrichaceae	g__	s__	Calditrichaceae	170	160422	4100959	44.08	32385	0	k__Bacteria (UID2495)	2993	147	91	9	137	1	0	0	0	91.69	1.1	0	86.19	91.38	genus	d__Bacteria;p__Calditrichota;c__Calditrichia;o__Calditrichales;f__Calditrichaceae;g__;s__					95		GCA_003854985.1	d__Bacteria;p__Calditrichota;c__Calditrichia;o__Calditrichales;f__Calditrichaceae;g__Zgenome-0002;s__Zgenome-0002 sp003854985	75.91	0.03	d__Bacteria;p__Calditrichota;c__Calditrichia;o__Calditrichales;f__Calditrichaceae;g__;s__	taxonomic classification defined by topology and ANI			92.58	11	0.794261
3300026512_15	Nayfach_et_al_2020_Nat_Biotech	MAG	d__Bacteria	p__Calditrichota	c__Calditrichia	o__Calditrichales	f__Calditrichaceae	g__	s__	Calditrichaceae	370	32490	1993110	42.8	5395	0	k__Bacteria (UID2495)	2993	147	91	45	100	2	0	0	0	61.83	0.2	0	60.83	65.13	genus	d__Bacteria;p__Calditrichota;c__Calditrichia;o__Calditrichales;f__Calditrichaceae;g__;s__					95		GCF_001886815.1	d__Bacteria;p__Calditrichota;c__Calditrichia;o__Calditrichales;f__Calditrichaceae;g__Caldithrix;s__Caldithrix abyssi	76.21	0.12	d__Bacteria;p__Calditrichota;c__Calditrichia;o__Calditrichales;f__Calditrichaceae;g__;s__	taxonomic classification defined by topology and ANI			60.56	11	0.851109
3300007771_3	Nayfach_et_al_2020_Nat_Biotech	MAG	d__Bacteria	p__Calditrichota	c__Calditrichia	o__Calditrichales	f__Calditrichaceae	g__Caldithrix	s__	Caldithrix	387	30615	3270322	47.15	10259	0	k__Bacteria (UID2495)	2993	147	91	22	120	5	0	0	0	83.07	4.5	20	60.57	65.19	species	d__Bacteria;p__Calditrichota;c__Calditrichia;o__Calditrichales;f__Calditrichaceae;g__Caldithrix;s__					95		GCF_001886815.1	d__Bacteria;p__Calditrichota;c__Calditrichia;o__Calditrichales;f__Calditrichaceae;g__Caldithrix;s__Caldithrix abyssi	76.55	0.17	d__Bacteria;p__Calditrichota;c__Calditrichia;o__Calditrichales;f__Calditrichaceae;g__;s__	taxonomic classification defined by topology and ANI			78.43	11	0.857275
GCA_001886815	marRef/marDB	WGS	d__Bacteria	p__Calditrichota	c__Calditrichia	o__Calditrichales	f__Calditrichaceae	g__Caldithrix	s__Caldithrix abyssi	Caldithrix abyssi	1	4978541	4978541	45.1	4978541	0	-	-	-	-	-	-	-	-	-	-	98.84	1.1	0	93.34	101.05	none	d__Bacteria;p__Calditrichota;c__Calditrichia;o__Calditrichales;f__Calditrichaceae;g__Caldithrix;s__Caldithrix abyssi	GCF_001886815.1	95	d__Bacteria;p__Calditrichota;c__Calditrichia;o__Calditrichales;f__Calditrichaceae;g__Caldithrix;s__Caldithrix abyssi	100	95	1	GCF_001886815.1	d__Bacteria;p__Calditrichota;c__Calditrichia;o__Calditrichales;f__Calditrichaceae;g__Caldithrix;s__Caldithrix abyssi	100	1	d__Bacteria;p__Calditrichota;c__Calditrichia;o__Calditrichales;f__Calditrichaceae;g__;s__	taxonomic classification defined by topology and ANI	topological placement and ANI have congruent species assignments		97.88	11
3300028400_13	Nayfach_et_al_2020_Nat_Biotech	MAG	d__Bacteria	p__Calditrichota	c__Calditrichia	o__Calditrichales	f__J004	g__J004	s__	J004	418	64752	3450136	51.01	9669	0	k__Bacteria (UID2495)	2993	147	91	5	138	4	0	0	0	96.09	0.78	0	92.19	96.78	species	d__Bacteria;p__Calditrichota;c__Calditrichia;o__Calditrichales;f__J004;g__J004;s__					95		GCA_003696775.1	d__Bacteria;p__Calditrichota;c__Calditrichia;o__Calditrichales;f__J004;g__J004;s__J004 sp003696775	77.27	0.25	d__Bacteria;p__Calditrichota;c__Calditrichia;o__Calditrichales;f__;g__;s__	taxonomic classification defined by topology and ANI			89.78	11	0.882384
3300027607_16	Nayfach_et_al_2020_Nat_Biotech	MAG	d__Bacteria	p__Calditrichota	c__Calditrichia	o__RBG-13-44-9	f__J042	g__	s__	J042	19	1587498	6408678	46	569254	0	k__Bacteria (UID2495)	2993	147	91	3	143	1	0	0	0	97.74	1.1	0	92.24	98.87	genus	d__Bacteria;p__Calditrichota;c__Calditrichia;o__RBG-13-44-9;f__J042;g__;s__					95		GCA_003695285.1	d__Bacteria;p__Calditrichota;c__Calditrichia;o__RBG-13-44-9;f__J042;g__J075;s__J075 sp003695285	75.16	0.02	d__Bacteria;p__Calditrichota;c__Calditrichia;o__RBG-13-44-9;f__J042;g__;s__	taxonomic classification defined by topology and ANI			93.99	11	0.76548
3300026534_17	Nayfach_et_al_2020_Nat_Biotech	MAG	d__Bacteria	p__Calditrichota	c__Calditrichia	o__RBG-13-44-9	f__J042	g__J075	s__	J075	633	19802	3469914	47.58	5613	0	k__Bacteria (UID2495)	2993	147	91	39	106	2	0	0	0	69.26	0.16	0	68.46	72.78	species	d__Bacteria;p__Calditrichota;c__Calditrichia;o__RBG-13-44-9;f__J042;g__J075;s__					95		GCA_003695285.1	d__Bacteria;p__Calditrichota;c__Calditrichia;o__RBG-13-44-9;f__J042;g__J075;s__J075 sp003695285	77.12	0.08	d__Bacteria;p__Calditrichota;c__Calditrichia;o__RBG-13-44-9;f__J042;g__;s__	taxonomic classification defined by topology and ANI			59.35	11	0.864872
3300028400_29	Nayfach_et_al_2020_Nat_Biotech	MAG	d__Bacteria	p__Campylobacterota	c__Campylobacteria	o__Campylobacterales	f__	g__	s__	Campylobacterales	221	37369	1777862	33.34	10066	0	p__Proteobacteria (UID3061)	115	396	260	37	349	10	0	0	0	89.07	2.68	70	75.67	80.28	family	d__Bacteria;p__Campylobacterota;c__Campylobacteria;o__Campylobacterales;f__;g__;s__											d__Bacteria;p__Campylobacterota;c__Campylobacteria;o__Campylobacterales;f__;g__;s__	taxonomic classification fully defined by topology			82.68	11	0.689171
3300025431_22	Nayfach_et_al_2020_Nat_Biotech	MAG	d__Bacteria	p__Campylobacterota	c__Campylobacteria	o__Campylobacterales	f__Arcobacteraceae	g__	s__	Arcobacteraceae	59	126592	1360816	28.23	42535	0	k__Bacteria (UID3060)	138	338	246	10	328	0	0	0	0	96.75	0	0	96.75	102.08	genus	d__Bacteria;p__Campylobacterota;c__Campylobacteria;o__Campylobacterales;f__Arcobacteraceae;g__;s__					95		GCA_003643835.1	d__Bacteria;p__Campylobacterota;c__Campylobacteria;o__Campylobacterales;f__Arcobacteraceae;g__B24-G6;s__B24-G6 sp003643835	76.25	0.05	d__Bacteria;p__Campylobacterota;c__Campylobacteria;o__Campylobacterales;f__Arcobacteraceae;g__;s__	taxonomic classification defined by topology and ANI			93.08	11	0.843611
3300011118_42	Nayfach_et_al_2020_Nat_Biotech	MAG	d__Bacteria	p__Campylobacterota	c__Campylobacteria	o__Campylobacterales	f__Arcobacteraceae	g__	s__	Arcobacteraceae	58	209819	2647345	27.59	81453	0	k__Bacteria (UID3060)	138	338	246	25	307	6	0	0	0	98.48	2.44	33.33	86.28	91.93	genus	d__Bacteria;p__Campylobacterota;c__Campylobacteria;o__Campylobacterales;f__Arcobacteraceae;g__;s__											d__Bacteria;p__Campylobacterota;c__Campylobacteria;o__Campylobacterales;f__Arcobacteraceae;g__;s__	taxonomic classification fully defined by topology			80.69	11	0.821137
3300027852_46	Nayfach_et_al_2020_Nat_Biotech	MAG	d__Bacteria	p__Campylobacterota	c__Campylobacteria	o__Campylobacterales	f__Arcobacteraceae	g__	s__	Arcobacteraceae	123	123790	2257511	28.83	28921	0	k__Bacteria (UID3060)	138	338	246	30	297	11	0	0	0	96.36	3.05	18.18	81.11	86.25	genus	d__Bacteria;p__Campylobacterota;c__Campylobacteria;o__Campylobacterales;f__Arcobacteraceae;g__;s__											d__Bacteria;p__Campylobacterota;c__Campylobacteria;o__Campylobacterales;f__Arcobacteraceae;g__;s__	taxonomic classification fully defined by topology			84.42	11	0.820259
OceanDNA-b13341	OceanDNA	MAG	d__Bacteria	p__Campylobacterota	c__Campylobacteria	o__Campylobacterales	f__Arcobacteraceae	g__	s__	Arcobacteraceae	292	38720	1242629	29.02	6279	0	k__Bacteria (UID3060)	138	338	246	33	302	2	1	0	0	92.8	1.22	20	86.7	91.07	genus	d__Bacteria;p__Campylobacterota;c__Campylobacteria;o__Campylobacterales;f__Arcobacteraceae;g__;s__											d__Bacteria;p__Campylobacterota;c__Campylobacteria;o__Campylobacterales;f__Arcobacteraceae;g__;s__	taxonomic classification fully defined by topology			75.97	11	0.81995
OceanDNA-b13342	OceanDNA	MAG	d__Bacteria	p__Campylobacterota	c__Campylobacteria	o__Campylobacterales	f__Arcobacteraceae	g__Arcobacter	s__	Arcobacter	39	321978	2927409	28.31	173141	0	k__Bacteria (UID3060)	138	338	246	9	325	4	0	0	0	96.75	1.15	0	91	97.03	species	d__Bacteria;p__Campylobacterota;c__Campylobacteria;o__Campylobacterales;f__Arcobacteraceae;g__Arcobacter;s__					95		GCF_004116465.1	d__Bacteria;p__Campylobacterota;c__Campylobacteria;o__Campylobacterales;f__Arcobacteraceae;g__Arcobacter;s__Arcobacter sp004116465	93.78	0.88	d__Bacteria;p__Campylobacterota;c__Campylobacteria;o__Campylobacterales;f__Arcobacteraceae;g__Arcobacter;s__	taxonomic classification defined by topology and ANI		GCF_000092245.1, s__Arcobacter nitrofigilis, 95.0, 92.5, 0.85; GCA_002869535.1, s__Arcobacter sp002869535, 95.0, 85.14, 0.73	91.59	11	0.99285	Genome not assigned to closest species as it falls outside its pre-defined ANI radius
OceanDNA-b13345	OceanDNA	MAG	d__Bacteria	p__Campylobacterota	c__Campylobacteria	o__Campylobacterales	f__Arcobacteraceae	g__Arcobacter	s__Arcobacter sp004116465	Arcobacter sp004116465	277	61818	2770704	28.02	14831	0	k__Bacteria (UID3060)	138	338	246	45	282	11	0	0	0	95.06	2.68	81.82	81.66	86.46	none	d__Bacteria;p__Campylobacterota;c__Campylobacteria;o__Campylobacterales;f__Arcobacteraceae;g__Arcobacter;s__Arcobacter sp004116465	GCF_004116465.1	95	d__Bacteria;p__Campylobacterota;c__Campylobacteria;o__Campylobacterales;f__Arcobacteraceae;g__Arcobacter;s__Arcobacter sp004116465	97.79	95	0.93	GCF_004116465.1	d__Bacteria;p__Campylobacterota;c__Campylobacteria;o__Campylobacterales;f__Arcobacteraceae;g__Arcobacter;s__Arcobacter sp004116465	97.79	0.93	d__Bacteria;p__Campylobacterota;c__Campylobacteria;o__Campylobacterales;f__Arcobacteraceae;g__Arcobacter;s__	taxonomic classification defined by topology and ANI	topological placement and ANI have congruent species assignments	GCF_000092245.1, s__Arcobacter nitrofigilis, 95.0, 91.93, 0.87; GCA_002869535.1, s__Arcobacter sp002869535, 95.0, 84.51, 0.7	72.28	11
GCA_001655195	marRef/marDB	WGS	d__Bacteria	p__Campylobacterota	c__Campylobacteria	o__Campylobacterales	f__Arcobacteraceae	g__Arcobacter_A	s__Arcobacter_A sp001655195	Arcobacter_A sp001655195	111	528509	2969801	31.95	282378	125.83	-	-	-	-	-	-	-	-	-	-	100	3.66	0	81.7	87.98	none	d__Bacteria;p__Campylobacterota;c__Campylobacteria;o__Campylobacterales;f__Arcobacteraceae;g__Arcobacter_A;s__Arcobacter_A sp001655195	GCA_001655195.1	95	d__Bacteria;p__Campylobacterota;c__Campylobacteria;o__Campylobacterales;f__Arcobacteraceae;g__Arcobacter_A;s__Arcobacter_A sp001655195	100	95	1	GCA_001655195.1	d__Bacteria;p__Campylobacterota;c__Campylobacteria;o__Campylobacterales;f__Arcobacteraceae;g__Arcobacter_A;s__Arcobacter_A sp001655195	100	1	d__Bacteria;p__Campylobacterota;c__Campylobacteria;o__Campylobacterales;f__Arcobacteraceae;g__;s__	taxonomic classification defined by topology and ANI	topological placement and ANI have congruent species assignments		90.56	11
3300013099_32	Nayfach_et_al_2020_Nat_Biotech	MAG	d__Bacteria	p__Campylobacterota	c__Campylobacteria	o__Campylobacterales	f__Arcobacteraceae	g__B24-G6	s__B24-G6 sp003643835	B24-G6 sp003643835	45	129645	1454661	33.35	49597	0	k__Bacteria (UID3060)	138	338	246	4	333	1	0	0	0	98.64	0.41	0	96.59	102	none	d__Bacteria;p__Campylobacterota;c__Campylobacteria;o__Campylobacterales;f__Arcobacteraceae;g__B24-G6;s__B24-G6 sp003643835	GCA_003643835.1	95	d__Bacteria;p__Campylobacterota;c__Campylobacteria;o__Campylobacterales;f__Arcobacteraceae;g__B24-G6;s__B24-G6 sp003643835	100	95	1	GCA_003643835.1	d__Bacteria;p__Campylobacterota;c__Campylobacteria;o__Campylobacterales;f__Arcobacteraceae;g__B24-G6;s__B24-G6 sp003643835	100	1	d__Bacteria;p__Campylobacterota;c__Campylobacteria;o__Campylobacterales;f__Arcobacteraceae;g__;s__	taxonomic classification defined by topology and ANI	topological placement and ANI have congruent species assignments		89.92	11
3300025061_6	Nayfach_et_al_2020_Nat_Biotech	MAG	d__Bacteria	p__Campylobacterota	c__Campylobacteria	o__Campylobacterales	f__Arcobacteraceae	g__Halarcobacter	s__	Halarcobacter	29	620627	3132947	29.63	183861	0	k__Bacteria (UID3060)	138	338	246	0	333	5	0	0	0	100	1.22	0	93.9	99.96	species	d__Bacteria;p__Campylobacterota;c__Campylobacteria;o__Campylobacterales;f__Arcobacteraceae;g__Halarcobacter;s__					95		GCA_003252105.1	d__Bacteria;p__Campylobacterota;c__Campylobacteria;o__Campylobacterales;f__Arcobacteraceae;g__Halarcobacter;s__Halarcobacter sp003252105	84.21	0.64	d__Bacteria;p__Campylobacterota;c__Campylobacteria;o__Campylobacterales;f__Arcobacteraceae;g__Halarcobacter;s__	taxonomic classification defined by topology and ANI		GCF_005771535.1, s__Halarcobacter sp005771535, 95.0, 80.55, 0.48; GCF_004116455.1, s__Halarcobacter sp004116455, 95.0, 80.34, 0.49; GCF_003346815.1, s__Halarcobacter bivalviorum, 95.0, 80.21, 0.51; GCF_004118855.1, s__Halarcobacter sp004118855, 95.0, 80.13, 0.51; GCF_001895145.1, s__Halarcobacter sp001895145, 95.0, 79.87, 0.45; GCF_004116565.1, s__Halarcobacter ebronensis, 95.0, 79.85, 0.49; GCF_004116625.1, s__Halarcobacter mediterraneus, 95.0, 79.66, 0.49; GCA_002869565.1, s__Halarcobacter sp002869565, 95.0, 79.49, 0.45; GCF_006459125.1, s__Halarcobacter anaerophilus, 95.0, 78.98, 0.4	93.15	11	0.968089
GCA_001895145	marRef/marDB	WGS	d__Bacteria	p__Campylobacterota	c__Campylobacteria	o__Campylobacterales	f__Arcobacteraceae	g__Halarcobacter	s__Halarcobacter sp001895145	Halarcobacter sp001895145	38	433134	3095762	27.9	229765	0	-	-	-	-	-	-	-	-	-	-	99.59	1.56	0	91.79	97.96	none	d__Bacteria;p__Campylobacterota;c__Campylobacteria;o__Campylobacterales;f__Arcobacteraceae;g__Halarcobacter;s__Halarcobacter sp001895145	GCF_001895145.1	95	d__Bacteria;p__Campylobacterota;c__Campylobacteria;o__Campylobacterales;f__Arcobacteraceae;g__Halarcobacter;s__Halarcobacter sp001895145	100	95	1	GCF_001895145.1	d__Bacteria;p__Campylobacterota;c__Campylobacteria;o__Campylobacterales;f__Arcobacteraceae;g__Halarcobacter;s__Halarcobacter sp001895145	100	1	d__Bacteria;p__Campylobacterota;c__Campylobacteria;o__Campylobacterales;f__Arcobacteraceae;g__Halarcobacter;s__	taxonomic classification defined by topology and ANI	topological placement and ANI have congruent species assignments	GCA_002869565.1, s__Halarcobacter sp002869565, 95.0, 82.57, 0.69; GCF_003346815.1, s__Halarcobacter bivalviorum, 95.0, 80.62, 0.55; GCF_005771535.1, s__Halarcobacter sp005771535, 95.0, 80.55, 0.53; GCF_004116455.1, s__Halarcobacter sp004116455, 95.0, 80.55, 0.51; GCA_003252105.1, s__Halarcobacter sp003252105, 95.0, 80.32, 0.46; GCF_004118855.1, s__Halarcobacter sp004118855, 95.0, 80.3, 0.54; GCF_004116625.1, s__Halarcobacter mediterraneus, 95.0, 80.09, 0.49; GCF_004116565.1, s__Halarcobacter ebronensis, 95.0, 79.45, 0.46; GCF_006459125.1, s__Halarcobacter anaerophilus, 95.0, 78.94, 0.42	93	11
GCA_003252105	marRef/marDB	MAG	d__Bacteria	p__Campylobacterota	c__Campylobacteria	o__Campylobacterales	f__Arcobacteraceae	g__Halarcobacter	s__Halarcobacter sp003252105	Halarcobacter sp003252105	96	159176	3023535	27.99	51888	0	-	-	-	-	-	-	-	-	-	-	93.09	1.76	20	84.29	89.72	none	d__Bacteria;p__Campylobacterota;c__Campylobacteria;o__Campylobacterales;f__Arcobacteraceae;g__Halarcobacter;s__Halarcobacter sp003252105	GCA_003252105.1	95	d__Bacteria;p__Campylobacterota;c__Campylobacteria;o__Campylobacterales;f__Arcobacteraceae;g__Halarcobacter;s__Halarcobacter sp003252105	100	95	0.99	GCA_003252105.1	d__Bacteria;p__Campylobacterota;c__Campylobacteria;o__Campylobacterales;f__Arcobacteraceae;g__Halarcobacter;s__Halarcobacter sp003252105	100	0.99	d__Bacteria;p__Campylobacterota;c__Campylobacteria;o__Campylobacterales;f__Arcobacteraceae;g__Halarcobacter;s__	taxonomic classification defined by topology and ANI	topological placement and ANI have congruent species assignments	GCF_005771535.1, s__Halarcobacter sp005771535, 95.0, 80.5, 0.51; GCF_003346815.1, s__Halarcobacter bivalviorum, 95.0, 80.33, 0.49; GCF_001895145.1, s__Halarcobacter sp001895145, 95.0, 80.32, 0.46; GCF_004116565.1, s__Halarcobacter ebronensis, 95.0, 80.23, 0.49; GCF_004118855.1, s__Halarcobacter sp004118855, 95.0, 80.19, 0.48; GCF_004116455.1, s__Halarcobacter sp004116455, 95.0, 80.06, 0.48; GCA_002869565.1, s__Halarcobacter sp002869565, 95.0, 79.97, 0.53; GCF_004116625.1, s__Halarcobacter mediterraneus, 95.0, 79.89, 0.48; GCF_006459125.1, s__Halarcobacter anaerophilus, 95.0, 79.15, 0.45	88.59	11
GCA_002837275	marRef/marDB	WGS	d__Bacteria	p__Campylobacterota	c__Campylobacteria	o__Campylobacterales	f__Arcobacteraceae	g__Malaciobacter	s__Malaciobacter halophilus	Malaciobacter halophilus	99	148429	2741810	27.42	56932	0.36	-	-	-	-	-	-	-	-	-	-	100	0.54	0	97.3	102.77	none	d__Bacteria;p__Campylobacterota;c__Campylobacteria;o__Campylobacterales;f__Arcobacteraceae;g__Malaciobacter;s__Malaciobacter halophilus	GCF_003346755.1	95	d__Bacteria;p__Campylobacterota;c__Campylobacteria;o__Campylobacterales;f__Arcobacteraceae;g__Malaciobacter;s__Malaciobacter halophilus	100	95	1	GCF_003346755.1	d__Bacteria;p__Campylobacterota;c__Campylobacteria;o__Campylobacterales;f__Arcobacteraceae;g__Malaciobacter;s__Malaciobacter halophilus	100	1	d__Bacteria;p__Campylobacterota;c__Campylobacteria;o__Campylobacterales;f__Arcobacteraceae;g__Malaciobacter;s__	taxonomic classification defined by topology and ANI	topological placement and ANI have congruent species assignments	GCF_003544855.1, s__Malaciobacter marinus, 95.0, 87.32, 0.87; GCF_004116725.1, s__Malaciobacter sp004116725, 95.0, 82.64, 0.69; GCF_003346775.1, s__Malaciobacter mytili, 95.0, 82.58, 0.72; GCF_003544935.1, s__Malaciobacter molluscorum, 95.0, 82.32, 0.69; GCF_004116495.1, s__Malaciobacter sp004116495, 95.0, 82.08, 0.65	91.59	11
GCA_002723475	marRef/marDB	WGS	d__Bacteria	p__Campylobacterota	c__Campylobacteria	o__Campylobacterales	f__Arcobacteraceae	g__Malaciobacter	s__Malaciobacter marinus	Malaciobacter marinus	76	216135	2779622	27.04	67518	0	-	-	-	-	-	-	-	-	-	-	100	0.95	0	95.25	100.81	none	d__Bacteria;p__Campylobacterota;c__Campylobacteria;o__Campylobacterales;f__Arcobacteraceae;g__Malaciobacter;s__Malaciobacter marinus	GCF_003544855.1	95	d__Bacteria;p__Campylobacterota;c__Campylobacteria;o__Campylobacterales;f__Arcobacteraceae;g__Malaciobacter;s__Malaciobacter marinus	99.14	95	0.94	GCF_003544855.1	d__Bacteria;p__Campylobacterota;c__Campylobacteria;o__Campylobacterales;f__Arcobacteraceae;g__Malaciobacter;s__Malaciobacter marinus	99.14	0.94	d__Bacteria;p__Campylobacterota;c__Campylobacteria;o__Campylobacterales;f__Arcobacteraceae;g__Malaciobacter;s__	taxonomic classification defined by topology and ANI	topological placement and ANI have congruent species assignments	GCF_003346755.1, s__Malaciobacter halophilus, 95.0, 87.12, 0.84; GCF_003346775.1, s__Malaciobacter mytili, 95.0, 82.3, 0.7; GCF_003544935.1, s__Malaciobacter molluscorum, 95.0, 82.11, 0.68; GCF_004116495.1, s__Malaciobacter sp004116495, 95.0, 82.04, 0.66; GCF_004116725.1, s__Malaciobacter sp004116725, 95.0, 82.03, 0.67	92.16	11
GCA_002701265	marRef/marDB	WGS	d__Bacteria	p__Campylobacterota	c__Campylobacteria	o__Campylobacterales	f__Arcobacteraceae	g__Malaciobacter	s__Malaciobacter molluscorum	Malaciobacter molluscorum	85	303526	2743050	26.08	121089	0	-	-	-	-	-	-	-	-	-	-	99.59	0.75	0	95.84	101.69	none	d__Bacteria;p__Campylobacterota;c__Campylobacteria;o__Campylobacterales;f__Arcobacteraceae;g__Malaciobacter;s__Malaciobacter molluscorum	GCF_003544935.1	95	d__Bacteria;p__Campylobacterota;c__Campylobacteria;o__Campylobacterales;f__Arcobacteraceae;g__Malaciobacter;s__Malaciobacter molluscorum	99.99	95	1	GCF_003544935.1	d__Bacteria;p__Campylobacterota;c__Campylobacteria;o__Campylobacterales;f__Arcobacteraceae;g__Malaciobacter;s__Malaciobacter molluscorum	99.99	1	d__Bacteria;p__Campylobacterota;c__Campylobacteria;o__Campylobacterales;f__Arcobacteraceae;g__Malaciobacter;s__	taxonomic classification defined by topology and ANI	topological placement and ANI have congruent species assignments	GCF_004116725.1, s__Malaciobacter sp004116725, 95.0, 90.42, 0.86; GCF_004116495.1, s__Malaciobacter sp004116495, 95.0, 86.48, 0.83; GCF_003346755.1, s__Malaciobacter halophilus, 95.0, 82.29, 0.68; GCF_003544855.1, s__Malaciobacter marinus, 95.0, 81.93, 0.69; GCF_003346775.1, s__Malaciobacter mytili, 95.0, 81.75, 0.66	91.51	11
GCA_013216165	Boeuf_et_al_2019_PNAS	MAG	d__Bacteria	p__Campylobacterota	c__Campylobacteria	o__Campylobacterales	f__Arcobacteraceae	g__NORP36	s__	NORP36	706	22732	2623924	31.05	4373	34.45	k__Bacteria (UID3060)	138	338	246	56	271	11	0	0	0	80.22	3.79	45.45	61.27	65.46	species	d__Bacteria;p__Campylobacterota;c__Campylobacteria;o__Campylobacterales;f__Arcobacteraceae;g__NORP36;s__					95		GCA_002163065.1	d__Bacteria;p__Campylobacterota;c__Campylobacteria;o__Campylobacterales;f__Arcobacteraceae;g__NORP36;s__NORP36 sp002163065	86.85	0.6	d__Bacteria;p__Campylobacterota;c__Campylobacteria;o__Campylobacterales;f__Arcobacteraceae;g__NORP36;s__	taxonomic classification defined by topology and ANI		GCA_002733685.1, s__NORP36 sp002733685, 95.0, 78.11, 0.3; GCA_004566295.1, s__NORP36 sp004566295, 95.0, 77.38, 0.27	74.42	11	0.982709
3300025531_13	Nayfach_et_al_2020_Nat_Biotech	MAG	d__Bacteria	p__Campylobacterota	c__Campylobacteria	o__Campylobacterales	f__Arcobacteraceae	g__NORP36	s__	NORP36	335	44691	2571299	31.85	9102	0	k__Bacteria (UID3060)	138	338	246	62	269	7	0	0	0	78.12	2.01	42.86	68.07	72.63	species	d__Bacteria;p__Campylobacterota;c__Campylobacteria;o__Campylobacterales;f__Arcobacteraceae;g__NORP36;s__					95		GCA_002163065.1	d__Bacteria;p__Campylobacterota;c__Campylobacteria;o__Campylobacterales;f__Arcobacteraceae;g__NORP36;s__NORP36 sp002163065	82.71	0.52	d__Bacteria;p__Campylobacterota;c__Campylobacteria;o__Campylobacterales;f__Arcobacteraceae;g__NORP36;s__	taxonomic classification defined by topology and ANI		GCA_002733685.1, s__NORP36 sp002733685, 95.0, 78.41, 0.25; GCA_004566295.1, s__NORP36 sp004566295, 95.0, 78.0, 0.19	77.18	11	0.975597
OceanDNA-b13378	OceanDNA	MAG	d__Bacteria	p__Campylobacterota	c__Campylobacteria	o__Campylobacterales	f__Arcobacteraceae	g__NORP36	s__	NORP36	480	35425	2765599	26.21	8535	0	k__Bacteria (UID3060)	138	338	246	8	326	4	0	0	0	96.75	1.42	50	89.65	94.18	species	d__Bacteria;p__Campylobacterota;c__Campylobacteria;o__Campylobacterales;f__Arcobacteraceae;g__NORP36;s__											d__Bacteria;p__Campylobacterota;c__Campylobacteria;o__Campylobacterales;f__Arcobacteraceae;g__NORP36;s__	ANI		GCA_002733685.1, s__NORP36 sp002733685, 95.0, 80.21, 0.57; GCA_004566295.1, s__NORP36 sp004566295, 95.0, 80.05, 0.42; GCA_002163065.1, s__NORP36 sp002163065, 95.0, 78.67, 0.35	92.8	11	0.956185
GCA_013215985	Boeuf_et_al_2019_PNAS	MAG	d__Bacteria	p__Campylobacterota	c__Campylobacteria	o__Campylobacterales	f__Arcobacteraceae	g__NORP36	s__	NORP36	291	60641	2777569	26.32	13562	4.07	k__Bacteria (UID3060)	138	338	246	12	323	3	0	0	0	96.29	1.02	33.33	91.19	95.95	species	d__Bacteria;p__Campylobacterota;c__Campylobacteria;o__Campylobacterales;f__Arcobacteraceae;g__NORP36;s__											d__Bacteria;p__Campylobacterota;c__Campylobacteria;o__Campylobacterales;f__Arcobacteraceae;g__NORP36;s__	ANI		GCA_002733685.1, s__NORP36 sp002733685, 95.0, 79.96, 0.53; GCA_004566295.1, s__NORP36 sp004566295, 95.0, 79.81, 0.45; GCA_002163065.1, s__NORP36 sp002163065, 95.0, 78.49, 0.38	92.16	11	0.958632
OceanDNA-b13390	OceanDNA	MAG	d__Bacteria	p__Campylobacterota	c__Campylobacteria	o__Campylobacterales	f__Arcobacteraceae	g__NORP36	s__	NORP36	734	21625	2637050	26.89	4745	0	k__Bacteria (UID3060)	138	338	246	98	237	3	0	0	0	78.88	0.95	66.67	74.13	78.36	species	d__Bacteria;p__Campylobacterota;c__Campylobacteria;o__Campylobacterales;f__Arcobacteraceae;g__NORP36;s__											d__Bacteria;p__Campylobacterota;c__Campylobacteria;o__Campylobacterales;f__Arcobacteraceae;g__NORP36;s__	ANI		GCA_002733685.1, s__NORP36 sp002733685, 95.0, 79.34, 0.52; GCA_004566295.1, s__NORP36 sp004566295, 95.0, 79.26, 0.44; GCA_002163065.1, s__NORP36 sp002163065, 95.0, 77.66, 0.23	52.46	11	0.953776
GCA_002163065	marRef/marDB	MAG	d__Bacteria	p__Campylobacterota	c__Campylobacteria	o__Campylobacterales	f__Arcobacteraceae	g__NORP36	s__NORP36 sp002163065	NORP36 sp002163065	198	66377	1955517	30.62	17759	261.82	-	-	-	-	-	-	-	-	-	-	93.63	2.44	66.67	81.43	86.32	none	d__Bacteria;p__Campylobacterota;c__Campylobacteria;o__Campylobacterales;f__Arcobacteraceae;g__NORP36;s__NORP36 sp002163065	GCA_002163065.1	95	d__Bacteria;p__Campylobacterota;c__Campylobacteria;o__Campylobacterales;f__Arcobacteraceae;g__NORP36;s__NORP36 sp002163065	100	95	0.99	GCA_002163065.1	d__Bacteria;p__Campylobacterota;c__Campylobacteria;o__Campylobacterales;f__Arcobacteraceae;g__NORP36;s__NORP36 sp002163065	100	0.99	d__Bacteria;p__Campylobacterota;c__Campylobacteria;o__Campylobacterales;f__Arcobacteraceae;g__NORP36;s__	taxonomic classification defined by topology and ANI	topological placement and ANI have congruent species assignments	GCA_002733685.1, s__NORP36 sp002733685, 95.0, 78.44, 0.32; GCA_004566295.1, s__NORP36 sp004566295, 95.0, 78.1, 0.29	87.44	11
GCA_002733685	marRef/marDB	MAG	d__Bacteria	p__Campylobacterota	c__Campylobacteria	o__Campylobacterales	f__Arcobacteraceae	g__NORP36	s__NORP36 sp002733685	NORP36 sp002733685	36	269775	3322907	28.64	168730	711.09	-	-	-	-	-	-	-	-	-	-	96.34	4.4	42.86	74.34	80.36	none	d__Bacteria;p__Campylobacterota;c__Campylobacteria;o__Campylobacterales;f__Arcobacteraceae;g__NORP36;s__NORP36 sp002733685	GCA_002733685.1	95	d__Bacteria;p__Campylobacterota;c__Campylobacteria;o__Campylobacterales;f__Arcobacteraceae;g__NORP36;s__NORP36 sp002733685	100	95	1	GCA_002733685.1	d__Bacteria;p__Campylobacterota;c__Campylobacteria;o__Campylobacterales;f__Arcobacteraceae;g__NORP36;s__NORP36 sp002733685	100	1	d__Bacteria;p__Campylobacterota;c__Campylobacteria;o__Campylobacterales;f__Arcobacteraceae;g__NORP36;s__	taxonomic classification defined by topology and ANI	topological placement and ANI have congruent species assignments	GCA_004566295.1, s__NORP36 sp004566295, 95.0, 93.93, 0.84; GCA_002163065.1, s__NORP36 sp002163065, 95.0, 78.44, 0.32	91.23	11
GCA_013215945	Boeuf_et_al_2019_PNAS	MAG	d__Bacteria	p__Campylobacterota	c__Campylobacteria	o__Campylobacterales	f__Arcobacteraceae	g__NORP36	s__NORP36 sp004566295	NORP36 sp004566295	28	400052	3242715	28.7	217567	0	k__Bacteria (UID3060)	138	338	246	3	331	4	0	0	0	98.98	0.95	25	94.23	100.38	none	d__Bacteria;p__Campylobacterota;c__Campylobacteria;o__Campylobacterales;f__Arcobacteraceae;g__NORP36;s__NORP36 sp004566295	GCA_004566295.1	95	d__Bacteria;p__Campylobacterota;c__Campylobacteria;o__Campylobacterales;f__Arcobacteraceae;g__NORP36;s__NORP36 sp004566295	99.94	95	0.99	GCA_004566295.1	d__Bacteria;p__Campylobacterota;c__Campylobacteria;o__Campylobacterales;f__Arcobacteraceae;g__NORP36;s__NORP36 sp004566295	99.94	0.99	d__Bacteria;p__Campylobacterota;c__Campylobacteria;o__Campylobacterales;f__Arcobacteraceae;g__NORP36;s__	taxonomic classification defined by topology and ANI	topological placement and ANI have congruent species assignments	GCA_002733685.1, s__NORP36 sp002733685, 95.0, 94.12, 0.82; GCA_002163065.1, s__NORP36 sp002163065, 95.0, 78.51, 0.36	93.87	11
OceanDNA-b13447	OceanDNA	MAG	d__Bacteria	p__Campylobacterota	c__Campylobacteria	o__Campylobacterales	f__Arcobacteraceae	g__Poseidonibacter	s__	Poseidonibacter	285	29537	1647022	26.84	7666	0	k__Bacteria (UID3060)	138	338	246	66	264	8	0	0	0	86.06	2.85	25	71.81	76.28	species	d__Bacteria;p__Campylobacterota;c__Campylobacteria;o__Campylobacterales;f__Arcobacteraceae;g__Poseidonibacter;s__											d__Bacteria;p__Campylobacterota;c__Campylobacteria;o__Campylobacterales;f__Arcobacteraceae;g__Poseidonibacter;s__	taxonomic classification defined by topology and ANI		GCF_001956695.1, s__Poseidonibacter sp001956695, 95.0, 82.21, 0.78; GCF_003667345.1, s__Poseidonibacter sp003667345, 95.0, 82.0, 0.72; GCF_001878855.1, s__Poseidonibacter lekithochrous, 95.0, 81.54, 0.76; GCA_002470185.1, s__Poseidonibacter sp002470185, 95.0, 81.46, 0.63; GCA_002685075.1, s__Poseidonibacter sp002685075, 95.0, 81.32, 0.62	67.7	11	0.944285	Genome not assigned to closest species as it falls outside its pre-defined ANI radius
3300025037_1	Nayfach_et_al_2020_Nat_Biotech	MAG	d__Bacteria	p__Campylobacterota	c__Campylobacteria	o__Campylobacterales	f__Arcobacteraceae	g__Poseidonibacter	s__	Poseidonibacter	20	333794	2659110	29.14	253753	0	k__Bacteria (UID3060)	138	338	246	47	289	2	0	0	0	83.6	0.81	0	79.55	85.77	species	d__Bacteria;p__Campylobacterota;c__Campylobacteria;o__Campylobacterales;f__Arcobacteraceae;g__Poseidonibacter;s__											d__Bacteria;p__Campylobacterota;c__Campylobacteria;o__Campylobacterales;f__Arcobacteraceae;g__Poseidonibacter;s__	taxonomic classification defined by topology and ANI		GCA_002470185.1, s__Poseidonibacter sp002470185, 95.0, 82.92, 0.64; GCF_001878855.1, s__Poseidonibacter lekithochrous, 95.0, 82.76, 0.69; GCF_001956695.1, s__Poseidonibacter sp001956695, 95.0, 80.34, 0.48; GCF_003667345.1, s__Poseidonibacter sp003667345, 95.0, 79.88, 0.43; GCA_002685075.1, s__Poseidonibacter sp002685075, 95.0, 79.61, 0.41	83.49	11	0.952732	Genome not assigned to closest species as it falls outside its pre-defined ANI radius
GCA_003049765	marRef/marDB	WGS	d__Bacteria	p__Campylobacterota	c__Campylobacteria	o__Campylobacterales	f__Arcobacteraceae	g__Poseidonibacter	s__Poseidonibacter lekithochrous	Poseidonibacter lekithochrous	25	671560	3486622	28.16	343005	0	-	-	-	-	-	-	-	-	-	-	100	0.87	0	95.65	102.02	none	d__Bacteria;p__Campylobacterota;c__Campylobacteria;o__Campylobacterales;f__Arcobacteraceae;g__Poseidonibacter;s__Poseidonibacter lekithochrous	GCF_001878855.1	95	d__Bacteria;p__Campylobacterota;c__Campylobacteria;o__Campylobacterales;f__Arcobacteraceae;g__Poseidonibacter;s__Poseidonibacter lekithochrous	98.34	95	0.93	GCF_001878855.1	d__Bacteria;p__Campylobacterota;c__Campylobacteria;o__Campylobacterales;f__Arcobacteraceae;g__Poseidonibacter;s__Poseidonibacter lekithochrous	98.34	0.93	d__Bacteria;p__Campylobacterota;c__Campylobacteria;o__Campylobacterales;f__Arcobacteraceae;g__Poseidonibacter;s__	taxonomic classification defined by topology and ANI	topological placement and ANI have congruent species assignments	GCA_002470185.1, s__Poseidonibacter sp002470185, 95.0, 94.21, 0.94; GCF_001956695.1, s__Poseidonibacter sp001956695, 95.0, 81.36, 0.57; GCF_003667345.1, s__Poseidonibacter sp003667345, 95.0, 80.86, 0.52; GCA_002685075.1, s__Poseidonibacter sp002685075, 95.0, 80.44, 0.56	91.37	11
GCA_003711085	marRef/marDB	WGS	d__Bacteria	p__Campylobacterota	c__Campylobacteria	o__Campylobacterales	f__Arcobacteraceae	g__Poseidonibacter	s__Poseidonibacter sp001956695	Poseidonibacter sp001956695	1	2816102	2816102	27.83	2816102	3.55	-	-	-	-	-	-	-	-	-	-	99.59	1.02	0	94.49	101.92	none	d__Bacteria;p__Campylobacterota;c__Campylobacteria;o__Campylobacterales;f__Arcobacteraceae;g__Poseidonibacter;s__Poseidonibacter sp001956695	GCF_001956695.1	95	d__Bacteria;p__Campylobacterota;c__Campylobacteria;o__Campylobacterales;f__Arcobacteraceae;g__Poseidonibacter;s__Poseidonibacter sp001956695	98.33	95	0.91	GCF_001956695.1	d__Bacteria;p__Campylobacterota;c__Campylobacteria;o__Campylobacterales;f__Arcobacteraceae;g__Poseidonibacter;s__Poseidonibacter sp001956695	98.33	0.91	d__Bacteria;p__Campylobacterota;c__Campylobacteria;o__Campylobacterales;f__Arcobacteraceae;g__Poseidonibacter;s__	taxonomic classification defined by topology and ANI	topological placement and ANI have congruent species assignments	GCF_003667345.1, s__Poseidonibacter sp003667345, 95.0, 84.7, 0.66; GCA_002685075.1, s__Poseidonibacter sp002685075, 95.0, 84.27, 0.67; GCA_002470185.1, s__Poseidonibacter sp002470185, 95.0, 81.28, 0.58; GCF_001878855.1, s__Poseidonibacter lekithochrous, 95.0, 81.21, 0.58	92.02	11
GCA_002685075	marRef/marDB	MAG	d__Bacteria	p__Campylobacterota	c__Campylobacteria	o__Campylobacterales	f__Arcobacteraceae	g__Poseidonibacter	s__Poseidonibacter sp002685075	Poseidonibacter sp002685075	161	91280	2679798	27.4	21260	3.06	-	-	-	-	-	-	-	-	-	-	71.9	0	0	71.9	76.88	none	d__Bacteria;p__Campylobacterota;c__Campylobacteria;o__Campylobacterales;f__Arcobacteraceae;g__Poseidonibacter;s__Poseidonibacter sp002685075	GCA_002685075.1	95	d__Bacteria;p__Campylobacterota;c__Campylobacteria;o__Campylobacterales;f__Arcobacteraceae;g__Poseidonibacter;s__Poseidonibacter sp002685075	100	95	0.99	GCA_002685075.1	d__Bacteria;p__Campylobacterota;c__Campylobacteria;o__Campylobacterales;f__Arcobacteraceae;g__Poseidonibacter;s__Poseidonibacter sp002685075	100	0.99	d__Bacteria;p__Campylobacterota;c__Campylobacteria;o__Campylobacterales;f__Arcobacteraceae;g__Poseidonibacter;s__	taxonomic classification defined by topology and ANI	topological placement and ANI have congruent species assignments	GCF_001956695.1, s__Poseidonibacter sp001956695, 95.0, 84.29, 0.66; GCF_003667345.1, s__Poseidonibacter sp003667345, 95.0, 83.03, 0.62; GCF_001878855.1, s__Poseidonibacter lekithochrous, 95.0, 80.7, 0.57; GCA_002470185.1, s__Poseidonibacter sp002470185, 95.0, 80.68, 0.46	55.52	11
GCA_003667345	marRef/marDB	WGS	d__Bacteria	p__Campylobacterota	c__Campylobacteria	o__Campylobacterales	f__Arcobacteraceae	g__Poseidonibacter	s__Poseidonibacter sp003667345	Poseidonibacter sp003667345	57	524442	2919928	27.07	206053	20.1	-	-	-	-	-	-	-	-	-	-	99.59	2.44	0	87.39	93.51	none	d__Bacteria;p__Campylobacterota;c__Campylobacteria;o__Campylobacterales;f__Arcobacteraceae;g__Poseidonibacter;s__Poseidonibacter sp003667345	GCF_003667345.1	95	d__Bacteria;p__Campylobacterota;c__Campylobacteria;o__Campylobacterales;f__Arcobacteraceae;g__Poseidonibacter;s__Poseidonibacter sp003667345	100	95	1	GCF_003667345.1	d__Bacteria;p__Campylobacterota;c__Campylobacteria;o__Campylobacterales;f__Arcobacteraceae;g__Poseidonibacter;s__Poseidonibacter sp003667345	100	1	d__Bacteria;p__Campylobacterota;c__Campylobacteria;o__Campylobacterales;f__Arcobacteraceae;g__Poseidonibacter;s__	taxonomic classification defined by topology and ANI	topological placement and ANI have congruent species assignments	GCF_001956695.1, s__Poseidonibacter sp001956695, 95.0, 84.62, 0.67; GCA_002685075.1, s__Poseidonibacter sp002685075, 95.0, 83.03, 0.62; GCA_002470185.1, s__Poseidonibacter sp002470185, 95.0, 81.15, 0.56; GCF_001878855.1, s__Poseidonibacter lekithochrous, 95.0, 80.83, 0.55	92.18	11
GCA_001730535	marRef/marDB	WGS	d__Bacteria	p__Campylobacterota	c__Campylobacteria	o__Campylobacterales	f__Campylobacteraceae	g__Campylobacter_A	s__Campylobacter_A pinnipediorum	Campylobacter_A pinnipediorum	40	577070	1681182	30.39	134605	0	-	-	-	-	-	-	-	-	-	-	98.31	0	0	98.31	104.22	none	d__Bacteria;p__Campylobacterota;c__Campylobacteria;o__Campylobacterales;f__Campylobacteraceae;g__Campylobacter_A;s__Campylobacter_A pinnipediorum	GCF_002021925.1	95	d__Bacteria;p__Campylobacterota;c__Campylobacteria;o__Campylobacterales;f__Campylobacteraceae;g__Campylobacter_A;s__Campylobacter_A pinnipediorum	97.81	95	0.95	GCF_002021925.1	d__Bacteria;p__Campylobacterota;c__Campylobacteria;o__Campylobacterales;f__Campylobacteraceae;g__Campylobacter_A;s__Campylobacter_A pinnipediorum	97.81	0.95	d__Bacteria;p__Campylobacterota;c__Campylobacteria;o__Campylobacterales;f__Campylobacteraceae;g__Campylobacter_A;s__	taxonomic classification defined by topology and ANI	topological placement and ANI have congruent species assignments	GCF_002022005.1, s__Campylobacter_A caledonicus, 95.0, 95.08, 0.92; GCF_900699785.1, s__Campylobacter_A showae_D, 95.0, 78.8, 0.06; GCF_003048675.1, s__Campylobacter_A concisus_F, 95.0, 77.76, 0.13; GCF_001298465.1, s__Campylobacter_A concisus, 95.0, 77.74, 0.16; GCF_000175655.1, s__Campylobacter_A showae_C, 95.0, 77.66, 0.06; GCF_002914195.1, s__Campylobacter_A concisus_M, 95.0, 77.63, 0.16; GCF_002913305.1, s__Campylobacter_A concisus_C, 95.0, 77.61, 0.14; GCA_002092835.1, s__Campylobacter_A concisus_K, 95.0, 77.6, 0.16; GCF_000344295.2, s__Campylobacter_A showae_B, 95.0, 77.55, 0.06; GCF_003048535.1, s__Campylobacter_A concisus_S, 95.0, 77.5, 0.16; GCF_002165775.1, s__Campylobacter_A concisus_E, 95.0, 77.44, 0.15; GCF_002913745.1, s__Campylobacter_A concisus_R, 95.0, 77.43, 0.14; GCF_000376325.1, s__Campylobacter_A curvus, 95.0, 77.41, 0.09; GCF_000313615.1, s__Campylobacter_A showae_A, 95.0, 77.38, 0.06; GCF_002913945.1, s__Campylobacter_A concisus_P, 95.0, 77.37, 0.18; GCA_000705255.1, s__Campylobacter_A mucosalis, 95.0, 77.37, 0.22; GCF_003048375.1, s__Campylobacter_A concisus_T, 95.0, 77.36, 0.14; GCF_002912895.1, s__Campylobacter_A concisus_G, 95.0, 77.35, 0.16; GCF_003048965.1, s__Campylobacter_A concisus_I, 95.0, 77.34, 0.17; GCF_003048905.1, s__Campylobacter_A concisus_V, 95.0, 77.3, 0.17; GCF_003048835.1, s__Campylobacter_A concisus_D, 95.0, 77.29, 0.14; GCF_002165785.1, s__Campylobacter_A concisus_W, 95.0, 77.29, 0.17; GCF_003048575.1, s__Campylobacter_A concisus_U, 95.0, 77.29, 0.17; GCF_003048405.1, s__Campylobacter_A concisus_Q, 95.0, 77.21, 0.17; GCF_003048595.1, s__Campylobacter_A concisus_L, 95.0, 77.2, 0.16; GCF_003049085.1, s__Campylobacter_A concisus_H, 95.0, 77.19, 0.16; GCF_002913225.1, s__Campylobacter_A concisus_J, 95.0, 77.15, 0.15; GCF_001891085.1, s__Campylobacter_A concisus_O, 95.0, 77.14, 0.18; GCF_002914005.1, s__Campylobacter_A concisus_N, 95.0, 77.13, 0.18; GCF_000174175.1, s__Campylobacter_A rectus, 95.0, 77.11, 0.06; GCF_900573985.1, s__Campylobacter_A showae_E, 95.0, 77.09, 0.08; GCF_000466685.1, s__Campylobacter_A concisus_A, 95.0, 77.07, 0.15; GCF_000466745.1, s__Campylobacter_A concisus_B, 95.0, 76.99, 0.17	92.74	11
GCA_003015205	marRef/marDB	WGS	d__Bacteria	p__Campylobacterota	c__Campylobacteria	o__Campylobacterales	f__Campylobacteraceae	g__Campylobacter_B	s__Campylobacter_B blaseri	Campylobacter_B blaseri	25	356980	1867881	29.19	231901	32.12	-	-	-	-	-	-	-	-	-	-	96.65	0	0	96.65	102.83	none	d__Bacteria;p__Campylobacterota;c__Campylobacteria;o__Campylobacterales;f__Campylobacteraceae;g__Campylobacter_B;s__Campylobacter_B blaseri	GCF_003015205.1	95	d__Bacteria;p__Campylobacterota;c__Campylobacteria;o__Campylobacterales;f__Campylobacteraceae;g__Campylobacter_B;s__Campylobacter_B blaseri	100	95	1	GCF_003015205.1	d__Bacteria;p__Campylobacterota;c__Campylobacteria;o__Campylobacterales;f__Campylobacteraceae;g__Campylobacter_B;s__Campylobacter_B blaseri	100	1	d__Bacteria;p__Campylobacterota;c__Campylobacteria;o__Campylobacterales;f__Campylobacteraceae;g__Campylobacter_B;s__	taxonomic classification defined by topology and ANI	topological placement and ANI have congruent species assignments	GCF_001190745.1, s__Campylobacter_B gracilis, 95.0, 77.9, 0.03; GCF_000413435.1, s__Campylobacter_B ureolyticus_A, 95.0, 77.68, 0.34; GCF_000597805.1, s__Campylobacter_B corcagiensis, 95.0, 77.44, 0.31; GCF_000374605.1, s__Campylobacter_B ureolyticus, 95.0, 77.42, 0.34; GCF_900063025.1, s__Campylobacter_B geochelonis, 95.0, 77.29, 0.27; GCF_000788295.1, s__Campylobacter_B sputorum, 95.0, 76.86, 0.24; GCA_900539505.1, s__Campylobacter_B sp900539505, 95.0, 76.77, 0.03; GCF_000017585.1, s__Campylobacter_B hominis, 95.0, 76.64, 0.13	93.13	11
GCA_900637885	marRef/marDB	WGS	d__Bacteria	p__Campylobacterota	c__Campylobacteria	o__Campylobacterales	f__Campylobacteraceae	g__Campylobacter_D	s__Campylobacter_D insulaenigrae	Campylobacter_D insulaenigrae	1	1465207	1465207	28.2	1465207	0	-	-	-	-	-	-	-	-	-	-	98.78	0.37	0	96.93	104.03	none	d__Bacteria;p__Campylobacterota;c__Campylobacteria;o__Campylobacterales;f__Campylobacteraceae;g__Campylobacter_D;s__Campylobacter_D insulaenigrae	GCF_000816185.1	95	d__Bacteria;p__Campylobacterota;c__Campylobacteria;o__Campylobacterales;f__Campylobacteraceae;g__Campylobacter_D;s__Campylobacter_D insulaenigrae	100	95	0.99	GCF_000816185.1	d__Bacteria;p__Campylobacterota;c__Campylobacteria;o__Campylobacterales;f__Campylobacteraceae;g__Campylobacter_D;s__Campylobacter_D insulaenigrae	100	0.99	d__Bacteria;p__Campylobacterota;c__Campylobacteria;o__Campylobacterales;f__Campylobacteraceae;g__Campylobacter_D;s__	taxonomic classification defined by topology and ANI	topological placement and ANI have congruent species assignments	GCF_000816345.1, s__Campylobacter_D volucris, 95.0, 83.52, 0.85; GCF_000816225.1, s__Campylobacter_D concheus, 95.0, 82.44, 0.78; GCF_004357905.1, s__Campylobacter_D lari_D, 95.0, 82.31, 0.78; GCF_000816785.1, s__Campylobacter_D peloridis, 95.0, 82.23, 0.78; GCF_002179635.1, s__Campylobacter_D jejuni_C, 95.0, 82.2, 0.75; GCF_900111465.1, s__Campylobacter_D lari, 95.0, 82.18, 0.8; GCF_001017575.1, s__Campylobacter_D lari_C, 95.0, 82.09, 0.78; GCF_006176135.1, s__Campylobacter_D sp006176135, 95.0, 82.04, 0.76; GCF_001705345.1, s__Campylobacter_D ornithocola, 95.0, 82.0, 0.78; GCF_000816245.1, s__Campylobacter_D sp000816245, 95.0, 81.96, 0.78; GCF_000816305.1, s__Campylobacter_D subantarcticus, 95.0, 81.88, 0.77; GCF_003627915.1, s__Campylobacter_D sp003627915, 95.0, 81.03, 0.74; GCF_001457695.1, s__Campylobacter_D jejuni, 95.0, 78.64, 0.46; GCF_000254135.1, s__Campylobacter_D coli, 95.0, 78.45, 0.39; GCA_000163995.1, s__Campylobacter_D jejuni_A, 95.0, 78.35, 0.46; GCF_000470055.1, s__Campylobacter_D coli_A, 95.0, 78.33, 0.41; GCF_004378855.1, s__Campylobacter_D sp004378855, 95.0, 78.24, 0.43; GCF_004323845.1, s__Campylobacter_D sp004323845, 95.0, 78.19, 0.46; GCF_001687475.2, s__Campylobacter_D hepaticus, 95.0, 78.19, 0.49; GCF_002179165.1, s__Campylobacter_D jejuni_B, 95.0, 78.17, 0.45; GCF_001492295.1, s__Campylobacter_D coli_B, 95.0, 78.07, 0.42; GCF_005406205.1, s__Campylobacter_D sp005406205, 95.0, 78.05, 0.38; GCF_005406225.1, s__Campylobacter_D sp005406225, 95.0, 77.84, 0.42; GCF_005406215.1, s__Campylobacter_D sp005406215, 95.0, 77.74, 0.41; GCF_002080395.1, s__Campylobacter_D helveticus, 95.0, 77.66, 0.25; GCF_002238335.1, s__Campylobacter_D avium, 95.0, 77.46, 0.15; GCF_900637395.1, s__Campylobacter_D upsaliensis, 95.0, 77.41, 0.23; GCF_006864365.1, s__Campylobacter_D sp006864365, 95.0, 77.24, 0.22; GCF_006864455.1, s__Campylobacter_D sp006864455, 95.0, 77.19, 0.23; GCF_006864425.1, s__Campylobacter_D troglodytis, 95.0, 77.16, 0.08; GCF_002104335.1, s__Campylobacter_D cuniculorum, 95.0, 77.15, 0.31; GCF_002738235.1, s__Campylobacter_D sp002738235, 95.0, 77.09, 0.24; GCF_006864535.1, s__Campylobacter_D sp006864535, 95.0, 77.05, 0.21; GCA_900539255.1, s__Campylobacter_D sp900539255, 95.0, 76.47, 0.04	93.13	11
GCA_001017575	marRef/marDB	WGS	d__Bacteria	p__Campylobacterota	c__Campylobacteria	o__Campylobacterales	f__Campylobacteraceae	g__Campylobacter_D	s__Campylobacter_D lari_C	Campylobacter_D lari_C	1	1563032	1563032	29.84	1563032	0	-	-	-	-	-	-	-	-	-	-	98.78	0	0	98.78	105.91	none	d__Bacteria;p__Campylobacterota;c__Campylobacteria;o__Campylobacterales;f__Campylobacteraceae;g__Campylobacter_D;s__Campylobacter_D lari_C	GCF_001017575.1	95	d__Bacteria;p__Campylobacterota;c__Campylobacteria;o__Campylobacterales;f__Campylobacteraceae;g__Campylobacter_D;s__Campylobacter_D lari_C	100	95	1	GCF_001017575.1	d__Bacteria;p__Campylobacterota;c__Campylobacteria;o__Campylobacterales;f__Campylobacteraceae;g__Campylobacter_D;s__Campylobacter_D lari_C	100	1	d__Bacteria;p__Campylobacterota;c__Campylobacteria;o__Campylobacterales;f__Campylobacteraceae;g__Campylobacter_D;s__	taxonomic classification defined by topology and ANI	topological placement and ANI have congruent species assignments	GCF_002179635.1, s__Campylobacter_D jejuni_C, 95.0, 94.75, 0.9; GCF_000816225.1, s__Campylobacter_D concheus, 95.0, 94.06, 0.9; GCF_004357905.1, s__Campylobacter_D lari_D, 95.0, 93.37, 0.89; GCF_900111465.1, s__Campylobacter_D lari, 95.0, 92.79, 0.92; GCF_001705345.1, s__Campylobacter_D ornithocola, 95.0, 91.7, 0.88; GCF_000816305.1, s__Campylobacter_D subantarcticus, 95.0, 89.98, 0.88; GCF_006176135.1, s__Campylobacter_D sp006176135, 95.0, 88.63, 0.86; GCF_000816245.1, s__Campylobacter_D sp000816245, 95.0, 88.38, 0.86; GCF_003627915.1, s__Campylobacter_D sp003627915, 95.0, 88.08, 0.89; GCF_000816785.1, s__Campylobacter_D peloridis, 95.0, 87.14, 0.84; GCF_000816345.1, s__Campylobacter_D volucris, 95.0, 83.95, 0.82; GCF_000816185.1, s__Campylobacter_D insulaenigrae, 95.0, 82.15, 0.78; GCF_000470055.1, s__Campylobacter_D coli_A, 95.0, 79.23, 0.41; GCF_004378855.1, s__Campylobacter_D sp004378855, 95.0, 79.21, 0.46; GCF_001457695.1, s__Campylobacter_D jejuni, 95.0, 79.16, 0.48; GCF_001492295.1, s__Campylobacter_D coli_B, 95.0, 79.05, 0.44; GCA_000163995.1, s__Campylobacter_D jejuni_A, 95.0, 79.04, 0.45; GCF_002179165.1, s__Campylobacter_D jejuni_B, 95.0, 79.01, 0.43; GCF_000254135.1, s__Campylobacter_D coli, 95.0, 79.0, 0.43; GCF_001687475.2, s__Campylobacter_D hepaticus, 95.0, 78.62, 0.43; GCF_004323845.1, s__Campylobacter_D sp004323845, 95.0, 78.47, 0.44; GCF_005406205.1, s__Campylobacter_D sp005406205, 95.0, 78.37, 0.41; GCF_005406215.1, s__Campylobacter_D sp005406215, 95.0, 78.34, 0.4; GCF_005406225.1, s__Campylobacter_D sp005406225, 95.0, 78.31, 0.39; GCF_002080395.1, s__Campylobacter_D helveticus, 95.0, 77.81, 0.3; GCF_002104335.1, s__Campylobacter_D cuniculorum, 95.0, 77.74, 0.32; GCF_900637395.1, s__Campylobacter_D upsaliensis, 95.0, 77.61, 0.29; GCF_006864455.1, s__Campylobacter_D sp006864455, 95.0, 77.55, 0.28; GCF_002238335.1, s__Campylobacter_D avium, 95.0, 77.35, 0.19; GCF_002738235.1, s__Campylobacter_D sp002738235, 95.0, 77.32, 0.29; GCF_006864535.1, s__Campylobacter_D sp006864535, 95.0, 77.22, 0.3; GCF_006864365.1, s__Campylobacter_D sp006864365, 95.0, 77.2, 0.29; GCF_006864425.1, s__Campylobacter_D troglodytis, 95.0, 77.07, 0.11; GCA_900539255.1, s__Campylobacter_D sp900539255, 95.0, 76.2, 0.07	92.62	11
GCA_000816785	marRef/marDB	WGS	d__Bacteria	p__Campylobacterota	c__Campylobacteria	o__Campylobacterales	f__Campylobacteraceae	g__Campylobacter_D	s__Campylobacter_D peloridis	Campylobacter_D peloridis	3	1711369	1762793	28.46	1711369	0	-	-	-	-	-	-	-	-	-	-	98.78	0	0	98.78	105.96	none	d__Bacteria;p__Campylobacterota;c__Campylobacteria;o__Campylobacterales;f__Campylobacteraceae;g__Campylobacter_D;s__Campylobacter_D peloridis	GCF_000816785.1	95	d__Bacteria;p__Campylobacterota;c__Campylobacteria;o__Campylobacterales;f__Campylobacteraceae;g__Campylobacter_D;s__Campylobacter_D peloridis	100	95	1	GCF_000816785.1	d__Bacteria;p__Campylobacterota;c__Campylobacteria;o__Campylobacterales;f__Campylobacteraceae;g__Campylobacter_D;s__Campylobacter_D peloridis	100	1	d__Bacteria;p__Campylobacterota;c__Campylobacteria;o__Campylobacterales;f__Campylobacteraceae;g__Campylobacter_D;s__	taxonomic classification defined by topology and ANI	topological placement and ANI have congruent species assignments	GCF_002179635.1, s__Campylobacter_D jejuni_C, 95.0, 87.35, 0.86; GCF_004357905.1, s__Campylobacter_D lari_D, 95.0, 87.33, 0.84; GCF_001017575.1, s__Campylobacter_D lari_C, 95.0, 87.14, 0.84; GCF_000816225.1, s__Campylobacter_D concheus, 95.0, 86.94, 0.87; GCF_900111465.1, s__Campylobacter_D lari, 95.0, 86.66, 0.87; GCF_001705345.1, s__Campylobacter_D ornithocola, 95.0, 86.65, 0.83; GCF_006176135.1, s__Campylobacter_D sp006176135, 95.0, 86.46, 0.82; GCF_000816305.1, s__Campylobacter_D subantarcticus, 95.0, 86.03, 0.77; GCF_000816245.1, s__Campylobacter_D sp000816245, 95.0, 86.02, 0.85; GCF_003627915.1, s__Campylobacter_D sp003627915, 95.0, 84.44, 0.85; GCF_000816345.1, s__Campylobacter_D volucris, 95.0, 83.94, 0.83; GCF_000816185.1, s__Campylobacter_D insulaenigrae, 95.0, 82.26, 0.78; GCF_001457695.1, s__Campylobacter_D jejuni, 95.0, 79.74, 0.46; GCF_001492295.1, s__Campylobacter_D coli_B, 95.0, 79.21, 0.44; GCF_000470055.1, s__Campylobacter_D coli_A, 95.0, 79.09, 0.41; GCF_002179165.1, s__Campylobacter_D jejuni_B, 95.0, 79.03, 0.42; GCF_004378855.1, s__Campylobacter_D sp004378855, 95.0, 78.98, 0.44; GCA_000163995.1, s__Campylobacter_D jejuni_A, 95.0, 78.91, 0.46; GCF_005406225.1, s__Campylobacter_D sp005406225, 95.0, 78.72, 0.41; GCF_004323845.1, s__Campylobacter_D sp004323845, 95.0, 78.72, 0.44; GCF_000254135.1, s__Campylobacter_D coli, 95.0, 78.65, 0.43; GCF_001687475.2, s__Campylobacter_D hepaticus, 95.0, 78.63, 0.44; GCF_002104335.1, s__Campylobacter_D cuniculorum, 95.0, 78.55, 0.34; GCF_005406215.1, s__Campylobacter_D sp005406215, 95.0, 78.55, 0.4; GCF_005406205.1, s__Campylobacter_D sp005406205, 95.0, 78.53, 0.37; GCF_002080395.1, s__Campylobacter_D helveticus, 95.0, 77.94, 0.27; GCF_002238335.1, s__Campylobacter_D avium, 95.0, 77.58, 0.18; GCF_006864365.1, s__Campylobacter_D sp006864365, 95.0, 77.56, 0.26; GCF_006864535.1, s__Campylobacter_D sp006864535, 95.0, 77.55, 0.24; GCF_900637395.1, s__Campylobacter_D upsaliensis, 95.0, 77.55, 0.28; GCF_006864455.1, s__Campylobacter_D sp006864455, 95.0, 77.5, 0.24; GCF_002738235.1, s__Campylobacter_D sp002738235, 95.0, 77.3, 0.32; GCF_006864425.1, s__Campylobacter_D troglodytis, 95.0, 77.07, 0.1; GCA_900539255.1, s__Campylobacter_D sp900539255, 95.0, 76.22, 0.06	93.41	11
GCA_000259275	marRef/marDB	WGS	d__Bacteria	p__Campylobacterota	c__Campylobacteria	o__Campylobacterales	f__Helicobacteraceae	g__Helicobacter	s__Helicobacter cetorum	Helicobacter cetorum	2	1833666	1847790	35.54	1833666	0	-	-	-	-	-	-	-	-	-	-	99.77	0	0	99.77	106.98	none	d__Bacteria;p__Campylobacterota;c__Campylobacteria;o__Campylobacterales;f__Helicobacteraceae;g__Helicobacter;s__Helicobacter cetorum	GCF_000259275.1	95	d__Bacteria;p__Campylobacterota;c__Campylobacteria;o__Campylobacterales;f__Helicobacteraceae;g__Helicobacter;s__Helicobacter cetorum	100	95	1	GCF_000259275.1	d__Bacteria;p__Campylobacterota;c__Campylobacteria;o__Campylobacterales;f__Helicobacteraceae;g__Helicobacter;s__Helicobacter cetorum	100	1	d__Bacteria;p__Campylobacterota;c__Campylobacteria;o__Campylobacterales;f__Helicobacteraceae;g__Helicobacter;s__	taxonomic classification defined by topology and ANI	topological placement and ANI have congruent species assignments	GCF_900198405.1, s__Helicobacter cetorum_C, 95.0, 87.52, 0.72; GCF_000259255.1, s__Helicobacter cetorum_B, 95.0, 87.39, 0.69; GCF_900461455.1, s__Helicobacter acinonychis, 95.0, 82.81, 0.77; GCF_004117965.1, s__Helicobacter pylori_CG, 95.0, 82.38, 0.75; GCF_900478295.1, s__Helicobacter pylori, 95.0, 82.36, 0.74; GCF_000277405.1, s__Helicobacter pylori_C, 95.0, 82.34, 0.76; GCF_003636935.1, s__Helicobacter pylori_CH, 95.0, 82.32, 0.78; GCF_001653455.1, s__Helicobacter pylori_A, 95.0, 82.22, 0.78; GCF_900120335.1, s__Helicobacter pylori_BU, 95.0, 82.09, 0.73	91.47	11
GCA_000259255	marRef/marDB	WGS	d__Bacteria	p__Campylobacterota	c__Campylobacteria	o__Campylobacterales	f__Helicobacteraceae	g__Helicobacter	s__Helicobacter cetorum_B	Helicobacter cetorum_B	2	1947646	1960111	34.53	1947646	0	-	-	-	-	-	-	-	-	-	-	99.94	0	0	99.94	107.18	none	d__Bacteria;p__Campylobacterota;c__Campylobacteria;o__Campylobacterales;f__Helicobacteraceae;g__Helicobacter;s__Helicobacter cetorum_B	GCF_000259255.1	95	d__Bacteria;p__Campylobacterota;c__Campylobacteria;o__Campylobacterales;f__Helicobacteraceae;g__Helicobacter;s__Helicobacter cetorum_B	100	95	1	GCF_000259255.1	d__Bacteria;p__Campylobacterota;c__Campylobacteria;o__Campylobacterales;f__Helicobacteraceae;g__Helicobacter;s__Helicobacter cetorum_B	100	1	d__Bacteria;p__Campylobacterota;c__Campylobacteria;o__Campylobacterales;f__Helicobacteraceae;g__Helicobacter;s__	taxonomic classification defined by topology and ANI	topological placement and ANI have congruent species assignments	GCF_000259275.1, s__Helicobacter cetorum, 95.0, 87.39, 0.69; GCF_900198405.1, s__Helicobacter cetorum_C, 95.0, 87.11, 0.85; GCF_900461455.1, s__Helicobacter acinonychis, 95.0, 81.16, 0.63; GCF_003636935.1, s__Helicobacter pylori_CH, 95.0, 80.97, 0.63; GCF_000277405.1, s__Helicobacter pylori_C, 95.0, 80.96, 0.62; GCF_900478295.1, s__Helicobacter pylori, 95.0, 80.78, 0.6; GCF_004117965.1, s__Helicobacter pylori_CG, 95.0, 80.78, 0.65; GCF_900120335.1, s__Helicobacter pylori_BU, 95.0, 80.77, 0.6; GCF_001653455.1, s__Helicobacter pylori_A, 95.0, 80.56, 0.62	90.85	11
GCA_900198405	marRef/marDB	WGS	d__Bacteria	p__Campylobacterota	c__Campylobacteria	o__Campylobacterales	f__Helicobacteraceae	g__Helicobacter	s__Helicobacter cetorum_C	Helicobacter cetorum_C	50	177206	1788141	34.67	74111	10.35	-	-	-	-	-	-	-	-	-	-	99.77	0.35	0	98.02	103.63	none	d__Bacteria;p__Campylobacterota;c__Campylobacteria;o__Campylobacterales;f__Helicobacteraceae;g__Helicobacter;s__Helicobacter cetorum_C	GCF_900198405.1	95	d__Bacteria;p__Campylobacterota;c__Campylobacteria;o__Campylobacterales;f__Helicobacteraceae;g__Helicobacter;s__Helicobacter cetorum_C	100	95	0.99	GCF_900198405.1	d__Bacteria;p__Campylobacterota;c__Campylobacteria;o__Campylobacterales;f__Helicobacteraceae;g__Helicobacter;s__Helicobacter cetorum_C	100	0.99	d__Bacteria;p__Campylobacterota;c__Campylobacteria;o__Campylobacterales;f__Helicobacteraceae;g__Helicobacter;s__	taxonomic classification defined by topology and ANI	topological placement and ANI have congruent species assignments	GCF_000259275.1, s__Helicobacter cetorum, 95.0, 87.52, 0.72; GCF_000259255.1, s__Helicobacter cetorum_B, 95.0, 87.11, 0.85; GCF_900461455.1, s__Helicobacter acinonychis, 95.0, 82.01, 0.68; GCF_004117965.1, s__Helicobacter pylori_CG, 95.0, 81.7, 0.67; GCF_900478295.1, s__Helicobacter pylori, 95.0, 81.68, 0.64; GCF_000277405.1, s__Helicobacter pylori_C, 95.0, 81.67, 0.65; GCF_003636935.1, s__Helicobacter pylori_CH, 95.0, 81.58, 0.68; GCF_001653455.1, s__Helicobacter pylori_A, 95.0, 81.57, 0.71; GCF_900120335.1, s__Helicobacter pylori_BU, 95.0, 81.43, 0.64	90.56	11
GCA_900198635	marRef/marDB	WGS	d__Bacteria	p__Campylobacterota	c__Campylobacteria	o__Campylobacterales	f__Helicobacteraceae	g__Helicobacter_G	s__Helicobacter_G pametensis	Helicobacter_G pametensis	14	554551	1415141	40.09	373433	9.54	-	-	-	-	-	-	-	-	-	-	96.54	0.35	0	94.79	101.21	none	d__Bacteria;p__Campylobacterota;c__Campylobacteria;o__Campylobacterales;f__Helicobacteraceae;g__Helicobacter_G;s__Helicobacter_G pametensis	GCF_000518225.1	95	d__Bacteria;p__Campylobacterota;c__Campylobacteria;o__Campylobacterales;f__Helicobacteraceae;g__Helicobacter_G;s__Helicobacter_G pametensis	99.99	95	1	GCF_000518225.1	d__Bacteria;p__Campylobacterota;c__Campylobacteria;o__Campylobacterales;f__Helicobacteraceae;g__Helicobacter_G;s__Helicobacter_G pametensis	99.99	1	d__Bacteria;p__Campylobacterota;c__Campylobacteria;o__Campylobacterales;f__Helicobacteraceae;g__Helicobacter_G;s__	taxonomic classification defined by topology and ANI	topological placement and ANI have congruent species assignments	GCF_001693335.1, s__Helicobacter_G sp001693335, 95.0, 78.19, 0.22; GCF_003364205.1, s__Helicobacter_G brantae, 95.0, 77.95, 0.29; GCF_003364215.1, s__Helicobacter_G cholecystus, 95.0, 77.48, 0.23	92.96	11
GCA_001693335	marRef/marDB	WGS	d__Bacteria	p__Campylobacterota	c__Campylobacteria	o__Campylobacterales	f__Helicobacteraceae	g__Helicobacter_G	s__Helicobacter_G sp001693335	Helicobacter_G sp001693335	1	1594790	1594790	40.79	1594790	0	-	-	-	-	-	-	-	-	-	-	95.42	1.76	60	86.62	93.76	none	d__Bacteria;p__Campylobacterota;c__Campylobacteria;o__Campylobacterales;f__Helicobacteraceae;g__Helicobacter_G;s__Helicobacter_G sp001693335	GCF_001693335.1	95	d__Bacteria;p__Campylobacterota;c__Campylobacteria;o__Campylobacterales;f__Helicobacteraceae;g__Helicobacter_G;s__Helicobacter_G sp001693335	100	95	0.99	GCF_001693335.1	d__Bacteria;p__Campylobacterota;c__Campylobacteria;o__Campylobacterales;f__Helicobacteraceae;g__Helicobacter_G;s__Helicobacter_G sp001693335	100	0.99	d__Bacteria;p__Campylobacterota;c__Campylobacteria;o__Campylobacterales;f__Helicobacteraceae;g__Helicobacter_G;s__	taxonomic classification defined by topology and ANI	topological placement and ANI have congruent species assignments	GCF_003364215.1, s__Helicobacter_G cholecystus, 95.0, 78.6, 0.13; GCF_000518225.1, s__Helicobacter_G pametensis, 95.0, 78.16, 0.22; GCF_003364205.1, s__Helicobacter_G brantae, 95.0, 77.76, 0.23	92.14	11
3300028417_25	Nayfach_et_al_2020_Nat_Biotech	MAG	d__Bacteria	p__Campylobacterota	c__Campylobacteria	o__Campylobacterales	f__Hydrogenimonadaceae	g__	s__	Hydrogenimonadaceae	203	25893	1401540	54.18	7585	0	k__Bacteria (UID3060)	138	338	246	68	260	9	1	0	0	76.22	1.18	75	70.32	74.79	genus	d__Bacteria;p__Campylobacterota;c__Campylobacteria;o__Campylobacterales;f__Hydrogenimonadaceae;g__;s__											d__Bacteria;p__Campylobacterota;c__Campylobacteria;o__Campylobacterales;f__;g__;s__	taxonomic novelty determined using RED			75.38	11	0.870864
3300026512_13	Nayfach_et_al_2020_Nat_Biotech	MAG	d__Bacteria	p__Campylobacterota	c__Campylobacteria	o__Campylobacterales	f__Hydrogenimonadaceae	g__	s__	Hydrogenimonadaceae	193	88847	2048173	47.33	14284	0	k__Bacteria (UID3060)	138	338	246	11	311	16	0	0	0	96.34	3.89	56.25	76.89	81.67	genus	d__Bacteria;p__Campylobacterota;c__Campylobacteria;o__Campylobacterales;f__Hydrogenimonadaceae;g__;s__											d__Bacteria;p__Campylobacterota;c__Campylobacteria;o__Campylobacterales;f__;g__;s__	taxonomic novelty determined using RED			88.75	11	0.891046
3300026510_18	Nayfach_et_al_2020_Nat_Biotech	MAG	d__Bacteria	p__Campylobacterota	c__Campylobacteria	o__Campylobacterales	f__Hydrogenimonadaceae	g__Hydrogenimonas	s__	Hydrogenimonas	211	35908	1547911	45.9	8427	0	k__Bacteria (UID3060)	138	338	246	71	261	6	0	0	0	81.73	1.26	83.33	75.43	79.95	species	d__Bacteria;p__Campylobacterota;c__Campylobacteria;o__Campylobacterales;f__Hydrogenimonadaceae;g__Hydrogenimonas;s__					95		GCA_003945285.1	d__Bacteria;p__Campylobacterota;c__Campylobacteria;o__Campylobacterales;f__Hydrogenimonadaceae;g__Hydrogenimonas;s__Hydrogenimonas sp003945285	78.14	0.47	d__Bacteria;p__Campylobacterota;c__Campylobacteria;o__Campylobacterales;f__Hydrogenimonadaceae;g__Hydrogenimonas;s__	taxonomic classification defined by topology and ANI		GCA_003978765.1, s__Hydrogenimonas sp003978765, 95.0, 76.99, 0.07; GCF_900115615.1, s__Hydrogenimonas thermophila, 95.0, 76.92, 0.1	72.08	11	0.944604
3300028400_42	Nayfach_et_al_2020_Nat_Biotech	MAG	d__Bacteria	p__Campylobacterota	c__Campylobacteria	o__Campylobacterales	f__Hydrogenimonadaceae	g__Hydrogenimonas	s__	Hydrogenimonas	226	31950	1389919	52.52	6429	0	k__Bacteria (UID3060)	138	338	246	140	195	3	0	0	0	63.24	0.95	66.67	58.49	62.87	species	d__Bacteria;p__Campylobacterota;c__Campylobacteria;o__Campylobacterales;f__Hydrogenimonadaceae;g__Hydrogenimonas;s__					95		GCA_003945285.1	d__Bacteria;p__Campylobacterota;c__Campylobacteria;o__Campylobacterales;f__Hydrogenimonadaceae;g__Hydrogenimonas;s__Hydrogenimonas sp003945285	80.06	0.68	d__Bacteria;p__Campylobacterota;c__Campylobacteria;o__Campylobacterales;f__Hydrogenimonadaceae;g__Hydrogenimonas;s__	taxonomic classification defined by topology and ANI		GCF_900115615.1, s__Hydrogenimonas thermophila, 95.0, 78.02, 0.07; GCA_003978765.1, s__Hydrogenimonas sp003978765, 95.0, 76.31, 0.06	46.59	11	0.9482	Genome not assigned to closest species as it falls outside its pre-defined ANI radius
3300028417_24	Nayfach_et_al_2020_Nat_Biotech	MAG	d__Bacteria	p__Campylobacterota	c__Campylobacteria	o__Campylobacterales	f__Hydrogenimonadaceae	g__Hydrogenimonas	s__	Hydrogenimonas	170	29672	1409991	48.66	9259	0	k__Bacteria (UID3060)	138	338	246	88	242	8	0	0	0	68.62	1.31	75	62.07	66.64	species	d__Bacteria;p__Campylobacterota;c__Campylobacteria;o__Campylobacterales;f__Hydrogenimonadaceae;g__Hydrogenimonas;s__					95		GCA_003945285.1	d__Bacteria;p__Campylobacterota;c__Campylobacteria;o__Campylobacterales;f__Hydrogenimonadaceae;g__Hydrogenimonas;s__Hydrogenimonas sp003945285	79.14	0.49	d__Bacteria;p__Campylobacterota;c__Campylobacteria;o__Campylobacterales;f__Hydrogenimonadaceae;g__Hydrogenimonas;s__	taxonomic classification defined by topology and ANI		GCA_003978765.1, s__Hydrogenimonas sp003978765, 95.0, 77.7, 0.08; GCF_900115615.1, s__Hydrogenimonas thermophila, 95.0, 77.54, 0.09	67.44	11	0.94887
3300006612_5	Nayfach_et_al_2020_Nat_Biotech	MAG	d__Bacteria	p__Campylobacterota	c__Campylobacteria	o__Campylobacterales	f__Hydrogenimonadaceae	g__Hydrogenimonas	s__	Hydrogenimonas	176	23245	1319700	50.1	8788	0	k__Bacteria (UID3060)	138	338	246	105	233	0	0	0	0	73.52	0	0	73.52	78.06	species	d__Bacteria;p__Campylobacterota;c__Campylobacteria;o__Campylobacterales;f__Hydrogenimonadaceae;g__Hydrogenimonas;s__					95		GCA_003978765.1	d__Bacteria;p__Campylobacterota;c__Campylobacteria;o__Campylobacterales;f__Hydrogenimonadaceae;g__Hydrogenimonas;s__Hydrogenimonas sp003978765	78.01	0.21	d__Bacteria;p__Campylobacterota;c__Campylobacteria;o__Campylobacterales;f__Hydrogenimonadaceae;g__Hydrogenimonas;s__	taxonomic classification defined by topology and ANI		GCF_900115615.1, s__Hydrogenimonas thermophila, 95.0, 77.41, 0.11; GCA_003945285.1, s__Hydrogenimonas sp003945285, 95.0, 77.16, 0.24	62.8	11	0.948008
GCA_900115615	marRef/marDB	WGS	d__Bacteria	p__Campylobacterota	c__Campylobacteria	o__Campylobacterales	f__Hydrogenimonadaceae	g__Hydrogenimonas	s__Hydrogenimonas thermophila	Hydrogenimonas thermophila	92	137649	2444910	33.52	48640	78.12	-	-	-	-	-	-	-	-	-	-	99.59	1.76	0	90.79	96.19	none	d__Bacteria;p__Campylobacterota;c__Campylobacteria;o__Campylobacterales;f__Hydrogenimonadaceae;g__Hydrogenimonas;s__Hydrogenimonas thermophila	GCF_900115615.1	95	d__Bacteria;p__Campylobacterota;c__Campylobacteria;o__Campylobacterales;f__Hydrogenimonadaceae;g__Hydrogenimonas;s__Hydrogenimonas thermophila	100	95	0.99	GCF_900115615.1	d__Bacteria;p__Campylobacterota;c__Campylobacteria;o__Campylobacterales;f__Hydrogenimonadaceae;g__Hydrogenimonas;s__Hydrogenimonas thermophila	100	0.99	d__Bacteria;p__Campylobacterota;c__Campylobacteria;o__Campylobacterales;f__Hydrogenimonadaceae;g__Hydrogenimonas;s__	taxonomic classification defined by topology and ANI	topological placement and ANI have congruent species assignments	GCA_003978765.1, s__Hydrogenimonas sp003978765, 95.0, 79.58, 0.37; GCA_003945285.1, s__Hydrogenimonas sp003945285, 95.0, 78.19, 0.07	93.13	11
3300026531_36	Nayfach_et_al_2020_Nat_Biotech	MAG	d__Bacteria	p__Campylobacterota	c__Campylobacteria	o__Campylobacterales	f__Nitratiruptoraceae	g__	s__	Nitratiruptoraceae	189	28493	1250091	44.47	7315	0	k__Bacteria (UID3060)	138	338	246	66	268	4	0	0	0	81.1	1.42	100	74	78.45	genus	d__Bacteria;p__Campylobacterota;c__Campylobacteria;o__Campylobacterales;f__Nitratiruptoraceae;g__;s__											d__Bacteria;p__Campylobacterota;c__Campylobacteria;o__Campylobacterales;f__;g__;s__	taxonomic novelty determined using RED			75.99	11	0.856511
3300028417_18	Nayfach_et_al_2020_Nat_Biotech	MAG	d__Bacteria	p__Campylobacterota	c__Campylobacteria	o__Campylobacterales	f__Nitratiruptoraceae	g__	s__	Nitratiruptoraceae	100	104281	1522323	44.82	22488	0	k__Bacteria (UID3060)	138	338	246	14	319	5	0	0	0	94.92	1.52	40	87.32	92.33	genus	d__Bacteria;p__Campylobacterota;c__Campylobacteria;o__Campylobacterales;f__Nitratiruptoraceae;g__;s__											d__Bacteria;p__Campylobacterota;c__Campylobacteria;o__Campylobacterales;f__;g__;s__	taxonomic novelty determined using RED			89.29	11	0.813447
3300028400_56	Nayfach_et_al_2020_Nat_Biotech	MAG	d__Bacteria	p__Campylobacterota	c__Campylobacteria	o__Campylobacterales	f__Nitratiruptoraceae	g__Nitratiruptor	s__	Nitratiruptor	162	17593	951190	51.34	6361	0	k__Bacteria (UID3060)	138	338	246	139	195	4	0	0	0	56.14	1.22	75	50.04	54.42	species	d__Bacteria;p__Campylobacterota;c__Campylobacteria;o__Campylobacterales;f__Nitratiruptoraceae;g__Nitratiruptor;s__					95		GCF_900176045.1	d__Bacteria;p__Campylobacterota;c__Campylobacteria;o__Campylobacterales;f__Nitratiruptoraceae;g__Nitratiruptor;s__Nitratiruptor tergarcus	76.58	0.14	d__Bacteria;p__Campylobacterota;c__Campylobacteria;o__Campylobacterales;f__Nitratiruptoraceae;g__Nitratiruptor;s__	taxonomic classification defined by topology and ANI		GCF_000010325.1, s__Nitratiruptor sp000010325, 95.0, 76.74, 0.15	50.62	11	0.914143
GCA_000010325	marRef/marDB	WGS	d__Bacteria	p__Campylobacterota	c__Campylobacteria	o__Campylobacterales	f__Nitratiruptoraceae	g__Nitratiruptor	s__Nitratiruptor sp000010325	Nitratiruptor sp000010325	1	1877931	1877931	39.69	1877931	0	-	-	-	-	-	-	-	-	-	-	98.78	0	0	98.78	106	none	d__Bacteria;p__Campylobacterota;c__Campylobacteria;o__Campylobacterales;f__Nitratiruptoraceae;g__Nitratiruptor;s__Nitratiruptor sp000010325	GCF_000010325.1	95	d__Bacteria;p__Campylobacterota;c__Campylobacteria;o__Campylobacterales;f__Nitratiruptoraceae;g__Nitratiruptor;s__Nitratiruptor sp000010325	100	95	1	GCF_000010325.1	d__Bacteria;p__Campylobacterota;c__Campylobacteria;o__Campylobacterales;f__Nitratiruptoraceae;g__Nitratiruptor;s__Nitratiruptor sp000010325	100	1	d__Bacteria;p__Campylobacterota;c__Campylobacteria;o__Campylobacterales;f__Nitratiruptoraceae;g__Nitratiruptor;s__	taxonomic classification defined by topology and ANI	topological placement and ANI have congruent species assignments	GCF_900176045.1, s__Nitratiruptor tergarcus, 95.0, 79.9, 0.33	94.74	11
GCA_900176045	marRef/marDB	WGS	d__Bacteria	p__Campylobacterota	c__Campylobacteria	o__Campylobacterales	f__Nitratiruptoraceae	g__Nitratiruptor	s__Nitratiruptor tergarcus	Nitratiruptor tergarcus	2	1894691	1929433	36.87	1894691	77.9	-	-	-	-	-	-	-	-	-	-	99.59	0.41	100	97.54	104.77	none	d__Bacteria;p__Campylobacterota;c__Campylobacteria;o__Campylobacterales;f__Nitratiruptoraceae;g__Nitratiruptor;s__Nitratiruptor tergarcus	GCF_900176045.1	95	d__Bacteria;p__Campylobacterota;c__Campylobacteria;o__Campylobacterales;f__Nitratiruptoraceae;g__Nitratiruptor;s__Nitratiruptor tergarcus	100	95	1	GCF_900176045.1	d__Bacteria;p__Campylobacterota;c__Campylobacteria;o__Campylobacterales;f__Nitratiruptoraceae;g__Nitratiruptor;s__Nitratiruptor tergarcus	100	1	d__Bacteria;p__Campylobacterota;c__Campylobacteria;o__Campylobacterales;f__Nitratiruptoraceae;g__Nitratiruptor;s__	taxonomic classification defined by topology and ANI	topological placement and ANI have congruent species assignments	GCF_000010325.1, s__Nitratiruptor sp000010325, 95.0, 79.9, 0.33	94.46	11
GCA_003978455	marRef/marDB	MAG	d__Bacteria	p__Campylobacterota	c__Campylobacteria	o__Campylobacterales	f__QNZT01	g__QNZT01	s__QNZT01 sp003978455	QNZT01 sp003978455	201	37093	1825452	46.25	12347	0	-	-	-	-	-	-	-	-	-	-	83.1	3.91	43.75	63.55	68.26	none	d__Bacteria;p__Campylobacterota;c__Campylobacteria;o__Campylobacterales;f__QNZT01;g__QNZT01;s__QNZT01 sp003978455	GCA_003978455.1	95	d__Bacteria;p__Campylobacterota;c__Campylobacteria;o__Campylobacterales;f__QNZT01;g__QNZT01;s__QNZT01 sp003978455	100	95	0.99	GCA_003978455.1	d__Bacteria;p__Campylobacterota;c__Campylobacteria;o__Campylobacterales;f__QNZT01;g__QNZT01;s__QNZT01 sp003978455	100	0.99	d__Bacteria;p__Campylobacterota;c__Campylobacteria;o__Campylobacterales;f__QNZT01;g__;s__	taxonomic classification defined by topology and ANI	topological placement and ANI have congruent species assignments		62.88	11
GCA_003978405	marRef/marDB	MAG	d__Bacteria	p__Campylobacterota	c__Campylobacteria	o__Campylobacterales	f__QNZT01	g__QNZU01	s__QNZU01 sp003978405	QNZU01 sp003978405	101	36244	899559	34.39	11911	0	-	-	-	-	-	-	-	-	-	-	54.34	0.77	50	50.49	55.18	none	d__Bacteria;p__Campylobacterota;c__Campylobacteria;o__Campylobacterales;f__QNZT01;g__QNZU01;s__QNZU01 sp003978405	GCA_003978405.1	95	d__Bacteria;p__Campylobacterota;c__Campylobacteria;o__Campylobacterales;f__QNZT01;g__QNZU01;s__QNZU01 sp003978405	100	95	0.98	GCA_003978405.1	d__Bacteria;p__Campylobacterota;c__Campylobacteria;o__Campylobacterales;f__QNZT01;g__QNZU01;s__QNZU01 sp003978405	100	0.98	d__Bacteria;p__Campylobacterota;c__Campylobacteria;o__Campylobacterales;f__QNZT01;g__;s__	taxonomic classification defined by topology and ANI	topological placement and ANI have congruent species assignments		38.69	11
OceanDNA-b13449	OceanDNA	MAG	d__Bacteria	p__Campylobacterota	c__Campylobacteria	o__Campylobacterales	f__SZUA-545	g__	s__	SZUA-545	1096	16110	2518486	33.51	2580	0	k__Bacteria (UID3060)	138	338	246	43	282	12	1	0	0	84.6	2.98	20	69.7	73.63	genus	d__Bacteria;p__Campylobacterota;c__Campylobacteria;o__Campylobacterales;f__SZUA-545;g__;s__					95		GCA_003250175.1	d__Bacteria;p__Campylobacterota;c__Campylobacteria;o__Campylobacterales;f__SZUA-545;g__SZUA-545;s__SZUA-545 sp003250175	76.75	0.01	d__Bacteria;p__Campylobacterota;c__Campylobacteria;o__Campylobacterales;f__SZUA-545;g__;s__	taxonomic classification defined by topology and ANI			61.94	11	0.817451
GCA_003250175	marRef/marDB	MAG	d__Bacteria	p__Campylobacterota	c__Campylobacteria	o__Campylobacterales	f__SZUA-545	g__SZUA-545	s__SZUA-545 sp003250175	SZUA-545 sp003250175	417	26067	2058182	54.49	5833	0	-	-	-	-	-	-	-	-	-	-	87.45	4.9	80	62.95	67.29	none	d__Bacteria;p__Campylobacterota;c__Campylobacteria;o__Campylobacterales;f__SZUA-545;g__SZUA-545;s__SZUA-545 sp003250175	GCA_003250175.1	95	d__Bacteria;p__Campylobacterota;c__Campylobacteria;o__Campylobacterales;f__SZUA-545;g__SZUA-545;s__SZUA-545 sp003250175	100	95	0.99	GCA_003250175.1	d__Bacteria;p__Campylobacterota;c__Campylobacteria;o__Campylobacterales;f__SZUA-545;g__SZUA-545;s__SZUA-545 sp003250175	100	0.99	d__Bacteria;p__Campylobacterota;c__Campylobacteria;o__Campylobacterales;f__SZUA-545;g__;s__	taxonomic classification defined by topology and ANI	topological placement and ANI have congruent species assignments		74.96	11
GCA_003245995	marRef/marDB	MAG	d__Bacteria	p__Campylobacterota	c__Campylobacteria	o__Campylobacterales	f__Sulfurimonadaceae	g__4484-230	s__	4484-230	295	17407	1348559	50.7	4766	0	-	-	-	-	-	-	-	-	-	-	64.53	2.64	12.5	51.33	55.56	species	d__Bacteria;p__Campylobacterota;c__Campylobacteria;o__Campylobacterales;f__Sulfurimonadaceae;g__4484-230;s__					95		GCA_002085085.1	d__Bacteria;p__Campylobacterota;c__Campylobacteria;o__Campylobacterales;f__Sulfurimonadaceae;g__4484-230;s__4484-230 sp002085085	76.21	0.04	d__Bacteria;p__Campylobacterota;c__Campylobacteria;o__Campylobacterales;f__Sulfurimonadaceae;g__;s__	taxonomic classification defined by topology and ANI			62.22	11	0.861413
3300028417_17	Nayfach_et_al_2020_Nat_Biotech	MAG	d__Bacteria	p__Campylobacterota	c__Campylobacteria	o__Campylobacterales	f__Sulfurimonadaceae	g__4484-230	s__	4484-230	79	140708	1689317	38.84	32043	0	k__Bacteria (UID3060)	138	338	246	4	333	1	0	0	0	98.37	0.41	0	96.32	101.51	species	d__Bacteria;p__Campylobacterota;c__Campylobacteria;o__Campylobacterales;f__Sulfurimonadaceae;g__4484-230;s__					95		GCA_002085085.1	d__Bacteria;p__Campylobacterota;c__Campylobacteria;o__Campylobacterales;f__Sulfurimonadaceae;g__4484-230;s__4484-230 sp002085085	77.03	0.03	d__Bacteria;p__Campylobacterota;c__Campylobacteria;o__Campylobacterales;f__Sulfurimonadaceae;g__;s__	taxonomic classification defined by topology and ANI			92.94	11	0.863094
GCA_002733885	marRef/marDB	MAG	d__Bacteria	p__Campylobacterota	c__Campylobacteria	o__Campylobacterales	f__Sulfurimonadaceae	g__GCA-2733885	s__GCA-2733885 sp002733885	GCA-2733885 sp002733885	60	280620	3146531	34.85	81842	111.07	-	-	-	-	-	-	-	-	-	-	98.37	3.46	0	81.07	86.73	none	d__Bacteria;p__Campylobacterota;c__Campylobacteria;o__Campylobacterales;f__Sulfurimonadaceae;g__GCA-2733885;s__GCA-2733885 sp002733885	GCA_002733885.1	95	d__Bacteria;p__Campylobacterota;c__Campylobacteria;o__Campylobacterales;f__Sulfurimonadaceae;g__GCA-2733885;s__GCA-2733885 sp002733885	100	95	1	GCA_002733885.1	d__Bacteria;p__Campylobacterota;c__Campylobacteria;o__Campylobacterales;f__Sulfurimonadaceae;g__GCA-2733885;s__GCA-2733885 sp002733885	100	1	d__Bacteria;p__Campylobacterota;c__Campylobacteria;o__Campylobacterales;f__Sulfurimonadaceae;g__;s__	taxonomic classification defined by topology and ANI	topological placement and ANI have congruent species assignments		93.06	11
3300026510_14	Nayfach_et_al_2020_Nat_Biotech	MAG	d__Bacteria	p__Campylobacterota	c__Campylobacteria	o__Campylobacterales	f__Sulfurimonadaceae	g__QNZR01	s__	QNZR01	92	94663	1984037	43.24	33921	0	k__Bacteria (UID3060)	138	338	246	13	319	6	0	0	0	95.93	2.44	33.33	83.73	88.95	species	d__Bacteria;p__Campylobacterota;c__Campylobacteria;o__Campylobacterales;f__Sulfurimonadaceae;g__QNZR01;s__					95		GCA_003978475.1	d__Bacteria;p__Campylobacterota;c__Campylobacteria;o__Campylobacterales;f__Sulfurimonadaceae;g__QNZR01;s__QNZR01 sp003978475	79.96	0.67	d__Bacteria;p__Campylobacterota;c__Campylobacteria;o__Campylobacterales;f__Sulfurimonadaceae;g__;s__	taxonomic classification defined by topology and ANI			92.38	11	0.951523	Genome not assigned to closest species as it falls outside its pre-defined ANI radius
3300028417_26	Nayfach_et_al_2020_Nat_Biotech	MAG	d__Bacteria	p__Campylobacterota	c__Campylobacteria	o__Campylobacterales	f__Sulfurimonadaceae	g__QNZR01	s__	QNZR01	253	19084	1351737	41.95	5594	0	k__Bacteria (UID3060)	138	338	246	106	227	5	0	0	0	64.43	2.03	80	54.28	58.59	species	d__Bacteria;p__Campylobacterota;c__Campylobacteria;o__Campylobacterales;f__Sulfurimonadaceae;g__QNZR01;s__					95		GCA_003978475.1	d__Bacteria;p__Campylobacterota;c__Campylobacteria;o__Campylobacterales;f__Sulfurimonadaceae;g__QNZR01;s__QNZR01 sp003978475	81.07	0.57	d__Bacteria;p__Campylobacterota;c__Campylobacteria;o__Campylobacterales;f__Sulfurimonadaceae;g__;s__	taxonomic classification defined by topology and ANI			65.54	11	0.957036
GCA_003978475	marRef/marDB	MAG	d__Bacteria	p__Campylobacterota	c__Campylobacteria	o__Campylobacterales	f__Sulfurimonadaceae	g__QNZR01	s__QNZR01 sp003978475	QNZR01 sp003978475	246	32280	1658741	44.34	8111	0	-	-	-	-	-	-	-	-	-	-	87.21	0.06	100	86.91	91.41	none	d__Bacteria;p__Campylobacterota;c__Campylobacteria;o__Campylobacterales;f__Sulfurimonadaceae;g__QNZR01;s__QNZR01 sp003978475	GCA_003978475.1	95	d__Bacteria;p__Campylobacterota;c__Campylobacteria;o__Campylobacterales;f__Sulfurimonadaceae;g__QNZR01;s__QNZR01 sp003978475	100	95	0.98	GCA_003978475.1	d__Bacteria;p__Campylobacterota;c__Campylobacteria;o__Campylobacterales;f__Sulfurimonadaceae;g__QNZR01;s__QNZR01 sp003978475	100	0.98	d__Bacteria;p__Campylobacterota;c__Campylobacteria;o__Campylobacterales;f__Sulfurimonadaceae;g__;s__	taxonomic classification defined by topology and ANI	topological placement and ANI have congruent species assignments		82.22	11
GCA_003245815	marRef/marDB	MAG	d__Bacteria	p__Campylobacterota	c__Campylobacteria	o__Campylobacterales	f__Sulfurimonadaceae	g__SZUA-415	s__SZUA-415 sp003245815	SZUA-415 sp003245815	133	78963	2153027	60.16	25278	0	-	-	-	-	-	-	-	-	-	-	87.72	7.32	12.5	51.12	56.19	none	d__Bacteria;p__Campylobacterota;c__Campylobacteria;o__Campylobacterales;f__Sulfurimonadaceae;g__SZUA-415;s__SZUA-415 sp003245815	GCA_003245815.1	95	d__Bacteria;p__Campylobacterota;c__Campylobacteria;o__Campylobacterales;f__Sulfurimonadaceae;g__SZUA-415;s__SZUA-415 sp003245815	100	95	0.99	GCA_003245815.1	d__Bacteria;p__Campylobacterota;c__Campylobacteria;o__Campylobacterales;f__Sulfurimonadaceae;g__SZUA-415;s__SZUA-415 sp003245815	100	0.99	d__Bacteria;p__Campylobacterota;c__Campylobacteria;o__Campylobacterales;f__Sulfurimonadaceae;g__;s__	taxonomic classification defined by topology and ANI	topological placement and ANI have congruent species assignments		83.81	11
OceanDNA-b13456	OceanDNA	MAG	d__Bacteria	p__Campylobacterota	c__Campylobacteria	o__Campylobacterales	f__Sulfurimonadaceae	g__Sulfurimonas	s__	Sulfurimonas	54	58428	1068378	32.76	24198	0	k__Bacteria (UID203)	5449	103	57	67	36	0	0	0	0	53.86	0	0	53.86	58.91	species	d__Bacteria;p__Campylobacterota;c__Campylobacteria;o__Campylobacterales;f__Sulfurimonadaceae;g__Sulfurimonas;s__											d__Bacteria;p__Campylobacterota;c__Campylobacteria;o__Campylobacterales;f__Sulfurimonadaceae;g__Sulfurimonas;s__	ANI		GCA_002732645.1, s__Sulfurimonas sp002732645, 95.0, 78.68, 0.24; GCA_003978465.1, s__Sulfurimonas sp003978465, 95.0, 78.46, 0.32; GCA_002335055.1, s__Sulfurimonas sp002335055, 95.0, 78.38, 0.34; GCA_002733945.1, s__Sulfurimonas sp002733945, 95.0, 78.31, 0.35; GCF_000242915.1, s__Sulfurimonas gotlandica, 95.0, 77.96, 0.42; GCA_002733155.1, s__Sulfurimonas sp002733155, 95.0, 77.9, 0.28; GCA_002781365.1, s__Sulfurimonas sp002781365, 95.0, 77.63, 0.3; GCF_000147355.1, s__Sulfurimonas autotrophica, 95.0, 77.19, 0.3; GCF_000445475.1, s__Sulfurimonas hongkongensis, 95.0, 77.12, 0.27; GCA_001873135.1, s__Sulfurimonas sp001873135, 95.0, 77.11, 0.27; GCA_001829625.1, s__Sulfurimonas sp001829625, 95.0, 76.96, 0.19; GCA_002452425.1, s__Sulfurimonas sp002452425, 95.0, 76.86, 0.11; GCA_002452895.1, s__Sulfurimonas sp002452895, 95.0, 76.76, 0.22; GCF_000012965.1, s__Sulfurimonas denitrificans, 95.0, 76.56, 0.21; GCA_001829785.1, s__Sulfurimonas sp001829785, 95.0, 76.53, 0.22; GCA_001829715.1, s__Sulfurimonas sp001829715, 95.0, 76.49, 0.19; GCA_002899765.1, s__Sulfurimonas sp002899765, 95.0, 76.46, 0.13; GCF_005217605.1, s__Sulfurimonas sp005217605, 95.0, 76.43, 0.12; GCA_002428085.1, s__Sulfurimonas sp002428085, 95.0, 76.42, 0.22; GCA_001829675.1, s__Sulfurimonas sp001829675, 95.0, 76.14, 0.19	40.65	11	0.933079
OceanDNA-b13457	OceanDNA	MAG	d__Bacteria	p__Campylobacterota	c__Campylobacteria	o__Campylobacterales	f__Sulfurimonadaceae	g__Sulfurimonas	s__	Sulfurimonas	624	27073	2341323	42.98	5369	0	k__Bacteria (UID3060)	138	337	245	62	260	15	0	0	0	86.4	5.2	60	60.4	64.69	species	d__Bacteria;p__Campylobacterota;c__Campylobacteria;o__Campylobacterales;f__Sulfurimonadaceae;g__Sulfurimonas;s__											d__Bacteria;p__Campylobacterota;c__Campylobacteria;o__Campylobacterales;f__Sulfurimonadaceae;g__Sulfurimonas;s__	ANI		GCA_002781365.1, s__Sulfurimonas sp002781365, 95.0, 76.53, 0.08; GCF_000147355.1, s__Sulfurimonas autotrophica, 95.0, 76.37, 0.06; GCA_002732645.1, s__Sulfurimonas sp002732645, 95.0, 76.34, 0.06; GCA_001829625.1, s__Sulfurimonas sp001829625, 95.0, 76.34, 0.07; GCF_005217605.1, s__Sulfurimonas sp005217605, 95.0, 76.23, 0.06; GCA_001829715.1, s__Sulfurimonas sp001829715, 95.0, 76.21, 0.05; GCF_000242915.1, s__Sulfurimonas gotlandica, 95.0, 76.19, 0.09; GCA_001829675.1, s__Sulfurimonas sp001829675, 95.0, 76.13, 0.06; GCA_003978465.1, s__Sulfurimonas sp003978465, 95.0, 76.05, 0.05; GCA_001873135.1, s__Sulfurimonas sp001873135, 95.0, 76.02, 0.08; GCA_002428085.1, s__Sulfurimonas sp002428085, 95.0, 75.98, 0.04; GCA_002733945.1, s__Sulfurimonas sp002733945, 95.0, 75.93, 0.09; GCA_002335055.1, s__Sulfurimonas sp002335055, 95.0, 75.88, 0.07; GCA_002452425.1, s__Sulfurimonas sp002452425, 95.0, 75.85, 0.07; GCA_001829785.1, s__Sulfurimonas sp001829785, 95.0, 75.84, 0.05; GCF_000445475.1, s__Sulfurimonas hongkongensis, 95.0, 75.82, 0.07; GCA_002452895.1, s__Sulfurimonas sp002452895, 95.0, 75.8, 0.05; GCA_002733155.1, s__Sulfurimonas sp002733155, 95.0, 75.73, 0.04; GCF_000012965.1, s__Sulfurimonas denitrificans, 95.0, 75.72, 0.04; GCA_002899765.1, s__Sulfurimonas sp002899765, 95.0, 75.71, 0.07	65.12	11	0.934053
OceanDNA-b13458	OceanDNA	MAG	d__Bacteria	p__Campylobacterota	c__Campylobacteria	o__Campylobacterales	f__Sulfurimonadaceae	g__Sulfurimonas	s__	Sulfurimonas	241	64242	2430273	44.51	23208	0	k__Bacteria (UID3060)	138	336	244	14	308	14	0	0	0	98.36	5.14	64.29	72.66	77.69	species	d__Bacteria;p__Campylobacterota;c__Campylobacteria;o__Campylobacterales;f__Sulfurimonadaceae;g__Sulfurimonas;s__											d__Bacteria;p__Campylobacterota;c__Campylobacteria;o__Campylobacterales;f__Sulfurimonadaceae;g__Sulfurimonas;s__	ANI		GCA_001829785.1, s__Sulfurimonas sp001829785, 95.0, 76.97, 0.07; GCA_002733945.1, s__Sulfurimonas sp002733945, 95.0, 76.89, 0.07; GCA_002335055.1, s__Sulfurimonas sp002335055, 95.0, 76.84, 0.08; GCA_002452425.1, s__Sulfurimonas sp002452425, 95.0, 76.82, 0.07; GCA_001873135.1, s__Sulfurimonas sp001873135, 95.0, 76.81, 0.1; GCF_000147355.1, s__Sulfurimonas autotrophica, 95.0, 76.81, 0.09; GCF_000242915.1, s__Sulfurimonas gotlandica, 95.0, 76.73, 0.09; GCA_002732645.1, s__Sulfurimonas sp002732645, 95.0, 76.72, 0.07; GCA_003978465.1, s__Sulfurimonas sp003978465, 95.0, 76.66, 0.06; GCF_000445475.1, s__Sulfurimonas hongkongensis, 95.0, 76.62, 0.07; GCA_002781365.1, s__Sulfurimonas sp002781365, 95.0, 76.57, 0.08; GCA_002428085.1, s__Sulfurimonas sp002428085, 95.0, 76.38, 0.1; GCA_001829625.1, s__Sulfurimonas sp001829625, 95.0, 76.38, 0.1; GCA_002733155.1, s__Sulfurimonas sp002733155, 95.0, 76.35, 0.04; GCA_002899765.1, s__Sulfurimonas sp002899765, 95.0, 76.34, 0.07; GCA_001829675.1, s__Sulfurimonas sp001829675, 95.0, 76.25, 0.09; GCF_005217605.1, s__Sulfurimonas sp005217605, 95.0, 76.25, 0.08; GCA_002452895.1, s__Sulfurimonas sp002452895, 95.0, 76.23, 0.07; GCA_001829715.1, s__Sulfurimonas sp001829715, 95.0, 76.22, 0.07; GCF_000012965.1, s__Sulfurimonas denitrificans, 95.0, 76.0, 0.08	85.87	11	0.932297
3300027822_71	Nayfach_et_al_2020_Nat_Biotech	MAG	d__Bacteria	p__Campylobacterota	c__Campylobacteria	o__Campylobacterales	f__Sulfurimonadaceae	g__Sulfurimonas	s__	Sulfurimonas	220	19347	1244765	34.18	5876	0	k__Bacteria (UID3060)	138	336	244	141	188	7	0	0	0	57.16	1.34	57.14	50.46	54.8	species	d__Bacteria;p__Campylobacterota;c__Campylobacteria;o__Campylobacterales;f__Sulfurimonadaceae;g__Sulfurimonas;s__											d__Bacteria;p__Campylobacterota;c__Campylobacteria;o__Campylobacterales;f__Sulfurimonadaceae;g__Sulfurimonas;s__	ANI		GCA_002733945.1, s__Sulfurimonas sp002733945, 95.0, 79.38, 0.35; GCA_002335055.1, s__Sulfurimonas sp002335055, 95.0, 79.37, 0.31; GCA_002732645.1, s__Sulfurimonas sp002732645, 95.0, 79.28, 0.25; GCF_000242915.1, s__Sulfurimonas gotlandica, 95.0, 79.27, 0.44; GCF_000147355.1, s__Sulfurimonas autotrophica, 95.0, 78.97, 0.33; GCA_003978465.1, s__Sulfurimonas sp003978465, 95.0, 78.55, 0.27; GCA_002781365.1, s__Sulfurimonas sp002781365, 95.0, 78.35, 0.32; GCA_001829625.1, s__Sulfurimonas sp001829625, 95.0, 78.17, 0.23; GCA_002452895.1, s__Sulfurimonas sp002452895, 95.0, 78.05, 0.21; GCA_001873135.1, s__Sulfurimonas sp001873135, 95.0, 78.03, 0.29; GCA_002733155.1, s__Sulfurimonas sp002733155, 95.0, 77.9, 0.25; GCA_002899765.1, s__Sulfurimonas sp002899765, 95.0, 77.78, 0.2; GCF_000445475.1, s__Sulfurimonas hongkongensis, 95.0, 77.7, 0.32; GCF_005217605.1, s__Sulfurimonas sp005217605, 95.0, 77.68, 0.22; GCA_001829675.1, s__Sulfurimonas sp001829675, 95.0, 77.67, 0.27; GCA_001829715.1, s__Sulfurimonas sp001829715, 95.0, 77.63, 0.21; GCA_002428085.1, s__Sulfurimonas sp002428085, 95.0, 77.6, 0.2; GCA_001829785.1, s__Sulfurimonas sp001829785, 95.0, 77.46, 0.26; GCF_000012965.1, s__Sulfurimonas denitrificans, 95.0, 77.46, 0.28; GCA_002452425.1, s__Sulfurimonas sp002452425, 95.0, 77.17, 0.16	55.77	11	0.927369
OceanDNA-b13452	OceanDNA	MAG	d__Bacteria	p__Campylobacterota	c__Campylobacteria	o__Campylobacterales	f__Sulfurimonadaceae	g__Sulfurimonas	s__	Sulfurimonas	66	135896	2197618	33.5	51155	0	k__Bacteria (UID3060)	138	336	244	6	327	3	0	0	0	97.54	1.02	0	92.44	97.86	species	d__Bacteria;p__Campylobacterota;c__Campylobacteria;o__Campylobacterales;f__Sulfurimonadaceae;g__Sulfurimonas;s__											d__Bacteria;p__Campylobacterota;c__Campylobacteria;o__Campylobacterales;f__Sulfurimonadaceae;g__Sulfurimonas;s__	ANI		GCA_002335055.1, s__Sulfurimonas sp002335055, 95.0, 80.08, 0.48; GCA_002733945.1, s__Sulfurimonas sp002733945, 95.0, 79.4, 0.4; GCA_003978465.1, s__Sulfurimonas sp003978465, 95.0, 79.19, 0.49; GCA_002732645.1, s__Sulfurimonas sp002732645, 95.0, 78.65, 0.22; GCF_000242915.1, s__Sulfurimonas gotlandica, 95.0, 78.28, 0.29; GCA_002781365.1, s__Sulfurimonas sp002781365, 95.0, 78.09, 0.21; GCF_000147355.1, s__Sulfurimonas autotrophica, 95.0, 78.07, 0.23; GCF_005217605.1, s__Sulfurimonas sp005217605, 95.0, 77.94, 0.09; GCA_002452425.1, s__Sulfurimonas sp002452425, 95.0, 77.75, 0.09; GCA_002733155.1, s__Sulfurimonas sp002733155, 95.0, 77.62, 0.2; GCF_000445475.1, s__Sulfurimonas hongkongensis, 95.0, 77.62, 0.18; GCA_001829625.1, s__Sulfurimonas sp001829625, 95.0, 77.56, 0.2; GCA_002452895.1, s__Sulfurimonas sp002452895, 95.0, 77.44, 0.16; GCA_001873135.1, s__Sulfurimonas sp001873135, 95.0, 77.38, 0.21; GCA_001829675.1, s__Sulfurimonas sp001829675, 95.0, 77.34, 0.14; GCA_002428085.1, s__Sulfurimonas sp002428085, 95.0, 77.28, 0.16; GCA_001829785.1, s__Sulfurimonas sp001829785, 95.0, 77.28, 0.15; GCA_002899765.1, s__Sulfurimonas sp002899765, 95.0, 77.12, 0.12; GCF_000012965.1, s__Sulfurimonas denitrificans, 95.0, 76.97, 0.17; GCA_001829715.1, s__Sulfurimonas sp001829715, 95.0, 76.9, 0.12	89.64	11	0.947133
OceanDNA-b13479	OceanDNA	MAG	d__Bacteria	p__Campylobacterota	c__Campylobacteria	o__Campylobacterales	f__Sulfurimonadaceae	g__Sulfurimonas	s__	Sulfurimonas	223	37258	2298105	39.32	12878	0	k__Bacteria (UID3060)	138	337	245	52	278	7	0	0	0	93.34	2.11	28.57	82.79	87.52	species	d__Bacteria;p__Campylobacterota;c__Campylobacteria;o__Campylobacterales;f__Sulfurimonadaceae;g__Sulfurimonas;s__											d__Bacteria;p__Campylobacterota;c__Campylobacteria;o__Campylobacterales;f__Sulfurimonadaceae;g__Sulfurimonas;s__	ANI		GCA_001873135.1, s__Sulfurimonas sp001873135, 95.0, 77.62, 0.16; GCA_002733945.1, s__Sulfurimonas sp002733945, 95.0, 77.37, 0.11; GCA_002335055.1, s__Sulfurimonas sp002335055, 95.0, 77.34, 0.16; GCA_001829625.1, s__Sulfurimonas sp001829625, 95.0, 77.18, 0.14; GCA_002452425.1, s__Sulfurimonas sp002452425, 95.0, 77.12, 0.09; GCA_002732645.1, s__Sulfurimonas sp002732645, 95.0, 77.05, 0.1; GCA_002781365.1, s__Sulfurimonas sp002781365, 95.0, 77.02, 0.14; GCF_000242915.1, s__Sulfurimonas gotlandica, 95.0, 77.0, 0.16; GCA_002452895.1, s__Sulfurimonas sp002452895, 95.0, 77.0, 0.09; GCA_001829785.1, s__Sulfurimonas sp001829785, 95.0, 76.95, 0.1; GCA_002733155.1, s__Sulfurimonas sp002733155, 95.0, 76.91, 0.1; GCA_002899765.1, s__Sulfurimonas sp002899765, 95.0, 76.91, 0.11; GCA_003978465.1, s__Sulfurimonas sp003978465, 95.0, 76.82, 0.18; GCF_000445475.1, s__Sulfurimonas hongkongensis, 95.0, 76.8, 0.1; GCF_000012965.1, s__Sulfurimonas denitrificans, 95.0, 76.76, 0.1; GCF_005217605.1, s__Sulfurimonas sp005217605, 95.0, 76.74, 0.09; GCF_000147355.1, s__Sulfurimonas autotrophica, 95.0, 76.73, 0.15; GCA_002428085.1, s__Sulfurimonas sp002428085, 95.0, 76.69, 0.12; GCA_001829675.1, s__Sulfurimonas sp001829675, 95.0, 76.67, 0.11; GCA_001829715.1, s__Sulfurimonas sp001829715, 95.0, 76.65, 0.11	71.94	11	0.933003
OceanDNA-b13475	OceanDNA	MAG	d__Bacteria	p__Campylobacterota	c__Campylobacteria	o__Campylobacterales	f__Sulfurimonadaceae	g__Sulfurimonas	s__	Sulfurimonas	393	28401	1897492	34.88	6341	0	k__Bacteria (UID3060)	138	337	245	34	299	4	0	0	0	87.82	1.27	50	81.47	85.85	species	d__Bacteria;p__Campylobacterota;c__Campylobacteria;o__Campylobacterales;f__Sulfurimonadaceae;g__Sulfurimonas;s__											d__Bacteria;p__Campylobacterota;c__Campylobacteria;o__Campylobacterales;f__Sulfurimonadaceae;g__Sulfurimonas;s__	ANI		GCA_002781365.1, s__Sulfurimonas sp002781365, 95.0, 79.11, 0.36; GCA_001873135.1, s__Sulfurimonas sp001873135, 95.0, 78.84, 0.35; GCA_001829625.1, s__Sulfurimonas sp001829625, 95.0, 78.78, 0.21; GCF_000242915.1, s__Sulfurimonas gotlandica, 95.0, 78.53, 0.37; GCA_002732645.1, s__Sulfurimonas sp002732645, 95.0, 78.51, 0.18; GCA_002733945.1, s__Sulfurimonas sp002733945, 95.0, 78.28, 0.2; GCA_002428085.1, s__Sulfurimonas sp002428085, 95.0, 78.04, 0.29; GCF_005217605.1, s__Sulfurimonas sp005217605, 95.0, 78.03, 0.17; GCF_000445475.1, s__Sulfurimonas hongkongensis, 95.0, 77.99, 0.23; GCA_002335055.1, s__Sulfurimonas sp002335055, 95.0, 77.9, 0.19; GCA_002899765.1, s__Sulfurimonas sp002899765, 95.0, 77.88, 0.24; GCA_002452895.1, s__Sulfurimonas sp002452895, 95.0, 77.88, 0.24; GCF_000147355.1, s__Sulfurimonas autotrophica, 95.0, 77.87, 0.24; GCA_001829675.1, s__Sulfurimonas sp001829675, 95.0, 77.84, 0.26; GCA_001829715.1, s__Sulfurimonas sp001829715, 95.0, 77.79, 0.26; GCA_001829785.1, s__Sulfurimonas sp001829785, 95.0, 77.74, 0.29; GCA_002452425.1, s__Sulfurimonas sp002452425, 95.0, 77.65, 0.14; GCF_000012965.1, s__Sulfurimonas denitrificans, 95.0, 77.61, 0.24; GCA_002733155.1, s__Sulfurimonas sp002733155, 95.0, 77.28, 0.21; GCA_003978465.1, s__Sulfurimonas sp003978465, 95.0, 77.25, 0.16	80.12	11	0.952027
OceanDNA-b13459	OceanDNA	MAG	d__Bacteria	p__Campylobacterota	c__Campylobacteria	o__Campylobacterales	f__Sulfurimonadaceae	g__Sulfurimonas	s__	Sulfurimonas	376	70573	2388069	32.45	8462	0	k__Bacteria (UID3060)	138	336	244	67	262	7	0	0	0	88.7	1.98	57.14	78.8	83.32	species	d__Bacteria;p__Campylobacterota;c__Campylobacteria;o__Campylobacterales;f__Sulfurimonadaceae;g__Sulfurimonas;s__											d__Bacteria;p__Campylobacterota;c__Campylobacteria;o__Campylobacterales;f__Sulfurimonadaceae;g__Sulfurimonas;s__	ANI		GCA_002335055.1, s__Sulfurimonas sp002335055, 95.0, 78.02, 0.31; GCA_002733945.1, s__Sulfurimonas sp002733945, 95.0, 77.98, 0.29; GCA_003978465.1, s__Sulfurimonas sp003978465, 95.0, 77.87, 0.34; GCA_002732645.1, s__Sulfurimonas sp002732645, 95.0, 77.82, 0.22; GCF_000242915.1, s__Sulfurimonas gotlandica, 95.0, 77.76, 0.3; GCA_002781365.1, s__Sulfurimonas sp002781365, 95.0, 77.42, 0.21; GCA_002733155.1, s__Sulfurimonas sp002733155, 95.0, 77.41, 0.2; GCF_000147355.1, s__Sulfurimonas autotrophica, 95.0, 77.37, 0.24; GCA_001829625.1, s__Sulfurimonas sp001829625, 95.0, 76.98, 0.17; GCF_000445475.1, s__Sulfurimonas hongkongensis, 95.0, 76.86, 0.21; GCA_002428085.1, s__Sulfurimonas sp002428085, 95.0, 76.77, 0.15; GCA_002452895.1, s__Sulfurimonas sp002452895, 95.0, 76.77, 0.15; GCA_001873135.1, s__Sulfurimonas sp001873135, 95.0, 76.75, 0.21; GCA_001829785.1, s__Sulfurimonas sp001829785, 95.0, 76.64, 0.16; GCF_000012965.1, s__Sulfurimonas denitrificans, 95.0, 76.54, 0.17; GCA_001829675.1, s__Sulfurimonas sp001829675, 95.0, 76.54, 0.13; GCA_001829715.1, s__Sulfurimonas sp001829715, 95.0, 76.32, 0.13; GCF_005217605.1, s__Sulfurimonas sp005217605, 95.0, 76.32, 0.09; GCA_002899765.1, s__Sulfurimonas sp002899765, 95.0, 76.18, 0.11; GCA_002452425.1, s__Sulfurimonas sp002452425, 95.0, 75.89, 0.1	68.15	11	0.936224
OceanDNA-b13464	OceanDNA	MAG	d__Bacteria	p__Campylobacterota	c__Campylobacteria	o__Campylobacterales	f__Sulfurimonadaceae	g__Sulfurimonas	s__	Sulfurimonas	156	88362	2217148	33.45	23386	0	k__Bacteria (UID3060)	138	336	244	14	320	2	0	0	0	98.47	0.41	100	96.42	101.45	species	d__Bacteria;p__Campylobacterota;c__Campylobacteria;o__Campylobacterales;f__Sulfurimonadaceae;g__Sulfurimonas;s__											d__Bacteria;p__Campylobacterota;c__Campylobacteria;o__Campylobacterales;f__Sulfurimonadaceae;g__Sulfurimonas;s__	ANI		GCA_002335055.1, s__Sulfurimonas sp002335055, 95.0, 78.96, 0.41; GCA_002733945.1, s__Sulfurimonas sp002733945, 95.0, 78.82, 0.35; GCA_003978465.1, s__Sulfurimonas sp003978465, 95.0, 78.69, 0.44; GCA_002732645.1, s__Sulfurimonas sp002732645, 95.0, 78.12, 0.2; GCF_000147355.1, s__Sulfurimonas autotrophica, 95.0, 78.11, 0.28; GCF_000242915.1, s__Sulfurimonas gotlandica, 95.0, 78.04, 0.33; GCA_001829625.1, s__Sulfurimonas sp001829625, 95.0, 77.78, 0.23; GCA_002781365.1, s__Sulfurimonas sp002781365, 95.0, 77.7, 0.27; GCA_001873135.1, s__Sulfurimonas sp001873135, 95.0, 77.52, 0.27; GCA_002733155.1, s__Sulfurimonas sp002733155, 95.0, 77.31, 0.23; GCF_005217605.1, s__Sulfurimonas sp005217605, 95.0, 77.29, 0.11; GCF_000445475.1, s__Sulfurimonas hongkongensis, 95.0, 77.26, 0.23; GCA_002452425.1, s__Sulfurimonas sp002452425, 95.0, 77.13, 0.15; GCA_002452895.1, s__Sulfurimonas sp002452895, 95.0, 77.12, 0.19; GCA_001829715.1, s__Sulfurimonas sp001829715, 95.0, 77.03, 0.14; GCF_000012965.1, s__Sulfurimonas denitrificans, 95.0, 77.01, 0.2; GCA_001829785.1, s__Sulfurimonas sp001829785, 95.0, 76.96, 0.18; GCA_002428085.1, s__Sulfurimonas sp002428085, 95.0, 76.81, 0.19; GCA_001829675.1, s__Sulfurimonas sp001829675, 95.0, 76.77, 0.17; GCA_002899765.1, s__Sulfurimonas sp002899765, 95.0, 76.59, 0.16	88.25	11	0.941634
OceanDNA-b13454	OceanDNA	MAG	d__Bacteria	p__Campylobacterota	c__Campylobacteria	o__Campylobacterales	f__Sulfurimonadaceae	g__Sulfurimonas	s__	Sulfurimonas	290	31660	1825517	33.77	7827	0	k__Bacteria (UID3060)	138	337	245	27	289	21	0	0	0	93.25	5.84	47.62	64.05	68.53	species	d__Bacteria;p__Campylobacterota;c__Campylobacteria;o__Campylobacterales;f__Sulfurimonadaceae;g__Sulfurimonas;s__											d__Bacteria;p__Campylobacterota;c__Campylobacteria;o__Campylobacterales;f__Sulfurimonadaceae;g__Sulfurimonas;s__	ANI		GCA_002335055.1, s__Sulfurimonas sp002335055, 95.0, 78.79, 0.29; GCA_002732645.1, s__Sulfurimonas sp002732645, 95.0, 78.58, 0.19; GCA_002733945.1, s__Sulfurimonas sp002733945, 95.0, 78.49, 0.3; GCF_000242915.1, s__Sulfurimonas gotlandica, 95.0, 78.32, 0.32; GCA_003978465.1, s__Sulfurimonas sp003978465, 95.0, 78.25, 0.26; GCA_002781365.1, s__Sulfurimonas sp002781365, 95.0, 77.89, 0.28; GCA_001829625.1, s__Sulfurimonas sp001829625, 95.0, 77.6, 0.19; GCA_002452895.1, s__Sulfurimonas sp002452895, 95.0, 77.58, 0.19; GCF_000147355.1, s__Sulfurimonas autotrophica, 95.0, 77.54, 0.27; GCA_001873135.1, s__Sulfurimonas sp001873135, 95.0, 77.52, 0.23; GCA_002733155.1, s__Sulfurimonas sp002733155, 95.0, 77.43, 0.24; GCF_000012965.1, s__Sulfurimonas denitrificans, 95.0, 77.34, 0.22; GCF_000445475.1, s__Sulfurimonas hongkongensis, 95.0, 77.27, 0.26; GCA_001829785.1, s__Sulfurimonas sp001829785, 95.0, 77.18, 0.19; GCA_002899765.1, s__Sulfurimonas sp002899765, 95.0, 77.16, 0.19; GCA_001829715.1, s__Sulfurimonas sp001829715, 95.0, 77.11, 0.17; GCA_002428085.1, s__Sulfurimonas sp002428085, 95.0, 77.1, 0.22; GCA_002452425.1, s__Sulfurimonas sp002452425, 95.0, 77.05, 0.11; GCF_005217605.1, s__Sulfurimonas sp005217605, 95.0, 77.03, 0.13; GCA_001829675.1, s__Sulfurimonas sp001829675, 95.0, 76.88, 0.18	79.62	11	0.934465
GCA_000147355	marRef/marDB	WGS	d__Bacteria	p__Campylobacterota	c__Campylobacteria	o__Campylobacterales	f__Sulfurimonadaceae	g__Sulfurimonas	s__Sulfurimonas autotrophica	Sulfurimonas autotrophica	1	2153198	2153198	35.24	2153198	0	-	-	-	-	-	-	-	-	-	-	99.18	0	0	99.18	106.47	none	d__Bacteria;p__Campylobacterota;c__Campylobacteria;o__Campylobacterales;f__Sulfurimonadaceae;g__Sulfurimonas;s__Sulfurimonas autotrophica	GCF_000147355.1	95	d__Bacteria;p__Campylobacterota;c__Campylobacteria;o__Campylobacterales;f__Sulfurimonadaceae;g__Sulfurimonas;s__Sulfurimonas autotrophica	100	95	1	GCF_000147355.1	d__Bacteria;p__Campylobacterota;c__Campylobacteria;o__Campylobacterales;f__Sulfurimonadaceae;g__Sulfurimonas;s__Sulfurimonas autotrophica	100	1	d__Bacteria;p__Campylobacterota;c__Campylobacteria;o__Campylobacterales;f__Sulfurimonadaceae;g__Sulfurimonas;s__	taxonomic classification defined by topology and ANI	topological placement and ANI have congruent species assignments	GCF_000242915.1, s__Sulfurimonas gotlandica, 95.0, 78.71, 0.26; GCA_001829625.1, s__Sulfurimonas sp001829625, 95.0, 78.42, 0.23; GCA_002781365.1, s__Sulfurimonas sp002781365, 95.0, 78.16, 0.22; GCA_002733945.1, s__Sulfurimonas sp002733945, 95.0, 78.14, 0.25; GCA_002335055.1, s__Sulfurimonas sp002335055, 95.0, 77.95, 0.3; GCA_002732645.1, s__Sulfurimonas sp002732645, 95.0, 77.93, 0.21; GCF_000012965.1, s__Sulfurimonas denitrificans, 95.0, 77.92, 0.2; GCA_001873135.1, s__Sulfurimonas sp001873135, 95.0, 77.69, 0.27; GCF_000445475.1, s__Sulfurimonas hongkongensis, 95.0, 77.58, 0.19; GCA_001829675.1, s__Sulfurimonas sp001829675, 95.0, 77.56, 0.19; GCA_002452425.1, s__Sulfurimonas sp002452425, 95.0, 77.53, 0.18; GCA_002428085.1, s__Sulfurimonas sp002428085, 95.0, 77.51, 0.22; GCA_001829785.1, s__Sulfurimonas sp001829785, 95.0, 77.49, 0.24; GCA_002899765.1, s__Sulfurimonas sp002899765, 95.0, 77.45, 0.21; GCA_001829715.1, s__Sulfurimonas sp001829715, 95.0, 77.35, 0.19; GCF_005217605.1, s__Sulfurimonas sp005217605, 95.0, 77.32, 0.17; GCA_003978465.1, s__Sulfurimonas sp003978465, 95.0, 77.32, 0.28; GCA_002452895.1, s__Sulfurimonas sp002452895, 95.0, 77.31, 0.23; GCA_002733155.1, s__Sulfurimonas sp002733155, 95.0, 77.26, 0.16	93.21	11
GCA_000012965	marRef/marDB	WGS	d__Bacteria	p__Campylobacterota	c__Campylobacteria	o__Campylobacterales	f__Sulfurimonadaceae	g__Sulfurimonas	s__Sulfurimonas denitrificans	Sulfurimonas denitrificans	1	2201561	2201561	34.46	2201561	0	-	-	-	-	-	-	-	-	-	-	99.59	1.22	0	93.49	100.79	none	d__Bacteria;p__Campylobacterota;c__Campylobacteria;o__Campylobacterales;f__Sulfurimonadaceae;g__Sulfurimonas;s__Sulfurimonas denitrificans	GCF_000012965.1	95	d__Bacteria;p__Campylobacterota;c__Campylobacteria;o__Campylobacterales;f__Sulfurimonadaceae;g__Sulfurimonas;s__Sulfurimonas denitrificans	100	95	0.99	GCF_000012965.1	d__Bacteria;p__Campylobacterota;c__Campylobacteria;o__Campylobacterales;f__Sulfurimonadaceae;g__Sulfurimonas;s__Sulfurimonas denitrificans	100	0.99	d__Bacteria;p__Campylobacterota;c__Campylobacteria;o__Campylobacterales;f__Sulfurimonadaceae;g__Sulfurimonas;s__	taxonomic classification defined by topology and ANI	topological placement and ANI have congruent species assignments	GCA_001829715.1, s__Sulfurimonas sp001829715, 95.0, 79.52, 0.45; GCA_001829675.1, s__Sulfurimonas sp001829675, 95.0, 79.46, 0.47; GCA_001829785.1, s__Sulfurimonas sp001829785, 95.0, 79.4, 0.47; GCA_002899765.1, s__Sulfurimonas sp002899765, 95.0, 79.21, 0.44; GCA_002452895.1, s__Sulfurimonas sp002452895, 95.0, 79.13, 0.46; GCA_002452425.1, s__Sulfurimonas sp002452425, 95.0, 79.12, 0.47; GCF_005217605.1, s__Sulfurimonas sp005217605, 95.0, 79.01, 0.36; GCF_000242915.1, s__Sulfurimonas gotlandica, 95.0, 78.26, 0.34; GCF_000445475.1, s__Sulfurimonas hongkongensis, 95.0, 78.16, 0.32; GCA_001829625.1, s__Sulfurimonas sp001829625, 95.0, 78.07, 0.22; GCA_002732645.1, s__Sulfurimonas sp002732645, 95.0, 78.02, 0.22; GCF_000147355.1, s__Sulfurimonas autotrophica, 95.0, 77.92, 0.2; GCA_002781365.1, s__Sulfurimonas sp002781365, 95.0, 77.69, 0.25; GCA_002733945.1, s__Sulfurimonas sp002733945, 95.0, 77.49, 0.17; GCA_002428085.1, s__Sulfurimonas sp002428085, 95.0, 77.48, 0.2; GCA_001873135.1, s__Sulfurimonas sp001873135, 95.0, 77.47, 0.24; GCA_002733155.1, s__Sulfurimonas sp002733155, 95.0, 77.39, 0.19; GCA_002335055.1, s__Sulfurimonas sp002335055, 95.0, 77.11, 0.23; GCA_003978465.1, s__Sulfurimonas sp003978465, 95.0, 77.01, 0.2	92.24	11
GCA_000242915	marRef/marDB	WGS	d__Bacteria	p__Campylobacterota	c__Campylobacteria	o__Campylobacterales	f__Sulfurimonadaceae	g__Sulfurimonas	s__Sulfurimonas gotlandica	Sulfurimonas gotlandica	1	2952682	2952682	33.6	2952682	0	-	-	-	-	-	-	-	-	-	-	100	0.2	0	99	106.45	none	d__Bacteria;p__Campylobacterota;c__Campylobacteria;o__Campylobacterales;f__Sulfurimonadaceae;g__Sulfurimonas;s__Sulfurimonas gotlandica	GCF_000242915.1	95	d__Bacteria;p__Campylobacterota;c__Campylobacteria;o__Campylobacterales;f__Sulfurimonadaceae;g__Sulfurimonas;s__Sulfurimonas gotlandica	100	95	1	GCF_000242915.1	d__Bacteria;p__Campylobacterota;c__Campylobacteria;o__Campylobacterales;f__Sulfurimonadaceae;g__Sulfurimonas;s__Sulfurimonas gotlandica	100	1	d__Bacteria;p__Campylobacterota;c__Campylobacteria;o__Campylobacterales;f__Sulfurimonadaceae;g__Sulfurimonas;s__	taxonomic classification defined by topology and ANI	topological placement and ANI have congruent species assignments	GCA_002732645.1, s__Sulfurimonas sp002732645, 95.0, 83.47, 0.74; GCF_000445475.1, s__Sulfurimonas hongkongensis, 95.0, 78.97, 0.46; GCF_000147355.1, s__Sulfurimonas autotrophica, 95.0, 78.71, 0.26; GCA_002781365.1, s__Sulfurimonas sp002781365, 95.0, 78.51, 0.31; GCA_002335055.1, s__Sulfurimonas sp002335055, 95.0, 78.37, 0.38; GCA_002733155.1, s__Sulfurimonas sp002733155, 95.0, 78.28, 0.29; GCA_001829625.1, s__Sulfurimonas sp001829625, 95.0, 78.28, 0.26; GCF_000012965.1, s__Sulfurimonas denitrificans, 95.0, 78.26, 0.34; GCA_002733945.1, s__Sulfurimonas sp002733945, 95.0, 78.24, 0.26; GCA_002452895.1, s__Sulfurimonas sp002452895, 95.0, 78.24, 0.29; GCA_001829715.1, s__Sulfurimonas sp001829715, 95.0, 78.0, 0.23; GCA_001873135.1, s__Sulfurimonas sp001873135, 95.0, 78.0, 0.39; GCA_001829675.1, s__Sulfurimonas sp001829675, 95.0, 77.97, 0.28; GCA_001829785.1, s__Sulfurimonas sp001829785, 95.0, 77.93, 0.29; GCA_002899765.1, s__Sulfurimonas sp002899765, 95.0, 77.87, 0.24; GCF_005217605.1, s__Sulfurimonas sp005217605, 95.0, 77.87, 0.22; GCA_002428085.1, s__Sulfurimonas sp002428085, 95.0, 77.72, 0.21; GCA_002452425.1, s__Sulfurimonas sp002452425, 95.0, 77.71, 0.21; GCA_003978465.1, s__Sulfurimonas sp003978465, 95.0, 77.59, 0.32	91.39	11
GCA_000445475	marRef/marDB	WGS	d__Bacteria	p__Campylobacterota	c__Campylobacteria	o__Campylobacterales	f__Sulfurimonadaceae	g__Sulfurimonas	s__Sulfurimonas hongkongensis	Sulfurimonas hongkongensis	28	392279	2302023	34.89	235215	0	-	-	-	-	-	-	-	-	-	-	100	0.61	0	96.95	103.13	none	d__Bacteria;p__Campylobacterota;c__Campylobacteria;o__Campylobacterales;f__Sulfurimonadaceae;g__Sulfurimonas;s__Sulfurimonas hongkongensis	GCF_000445475.1	95	d__Bacteria;p__Campylobacterota;c__Campylobacteria;o__Campylobacterales;f__Sulfurimonadaceae;g__Sulfurimonas;s__Sulfurimonas hongkongensis	100	95	1	GCF_000445475.1	d__Bacteria;p__Campylobacterota;c__Campylobacteria;o__Campylobacterales;f__Sulfurimonadaceae;g__Sulfurimonas;s__Sulfurimonas hongkongensis	100	1	d__Bacteria;p__Campylobacterota;c__Campylobacteria;o__Campylobacterales;f__Sulfurimonadaceae;g__Sulfurimonas;s__	taxonomic classification defined by topology and ANI	topological placement and ANI have congruent species assignments	GCF_000242915.1, s__Sulfurimonas gotlandica, 95.0, 78.97, 0.46; GCA_002732645.1, s__Sulfurimonas sp002732645, 95.0, 78.8, 0.39; GCF_000012965.1, s__Sulfurimonas denitrificans, 95.0, 78.16, 0.32; GCF_005217605.1, s__Sulfurimonas sp005217605, 95.0, 77.85, 0.21; GCA_002781365.1, s__Sulfurimonas sp002781365, 95.0, 77.75, 0.24; GCA_002452425.1, s__Sulfurimonas sp002452425, 95.0, 77.72, 0.21; GCA_002899765.1, s__Sulfurimonas sp002899765, 95.0, 77.67, 0.23; GCA_001829625.1, s__Sulfurimonas sp001829625, 95.0, 77.67, 0.2; GCA_002452895.1, s__Sulfurimonas sp002452895, 95.0, 77.64, 0.28; GCF_000147355.1, s__Sulfurimonas autotrophica, 95.0, 77.58, 0.19; GCA_002335055.1, s__Sulfurimonas sp002335055, 95.0, 77.55, 0.24; GCA_001829715.1, s__Sulfurimonas sp001829715, 95.0, 77.5, 0.22; GCA_001873135.1, s__Sulfurimonas sp001873135, 95.0, 77.49, 0.26; GCA_002733155.1, s__Sulfurimonas sp002733155, 95.0, 77.47, 0.18; GCA_001829675.1, s__Sulfurimonas sp001829675, 95.0, 77.47, 0.22; GCA_001829785.1, s__Sulfurimonas sp001829785, 95.0, 77.44, 0.27; GCA_002428085.1, s__Sulfurimonas sp002428085, 95.0, 77.38, 0.2; GCA_002733945.1, s__Sulfurimonas sp002733945, 95.0, 77.29, 0.21; GCA_003978465.1, s__Sulfurimonas sp003978465, 95.0, 77.03, 0.24	92.48	11
OceanDNA-b13482	OceanDNA	MAG	d__Bacteria	p__Campylobacterota	c__Campylobacteria	o__Campylobacterales	f__Sulfurimonadaceae	g__Sulfurimonas	s__Sulfurimonas sp002335055	Sulfurimonas sp002335055	225	20295	1245074	34.02	7934	0	k__Bacteria (UID3060)	138	336	244	102	226	8	0	0	0	75.59	2.32	87.5	63.99	68.48	none	d__Bacteria;p__Campylobacterota;c__Campylobacteria;o__Campylobacterales;f__Sulfurimonadaceae;g__Sulfurimonas;s__Sulfurimonas sp002335055	GCA_002335055.1	95	d__Bacteria;p__Campylobacterota;c__Campylobacteria;o__Campylobacterales;f__Sulfurimonadaceae;g__Sulfurimonas;s__Sulfurimonas sp002335055	98.65	95	0.93	GCA_002335055.1	d__Bacteria;p__Campylobacterota;c__Campylobacteria;o__Campylobacterales;f__Sulfurimonadaceae;g__Sulfurimonas;s__Sulfurimonas sp002335055	98.65	0.93	d__Bacteria;p__Campylobacterota;c__Campylobacteria;o__Campylobacterales;f__Sulfurimonadaceae;g__Sulfurimonas;s__	taxonomic classification defined by topology and ANI	topological placement and ANI have congruent species assignments	GCA_003978465.1, s__Sulfurimonas sp003978465, 95.0, 88.65, 0.77; GCA_002733945.1, s__Sulfurimonas sp002733945, 95.0, 88.15, 0.93; GCA_002732645.1, s__Sulfurimonas sp002732645, 95.0, 78.26, 0.23; GCF_000242915.1, s__Sulfurimonas gotlandica, 95.0, 77.36, 0.38; GCA_002781365.1, s__Sulfurimonas sp002781365, 95.0, 77.34, 0.29; GCA_002733155.1, s__Sulfurimonas sp002733155, 95.0, 77.05, 0.28; GCF_000147355.1, s__Sulfurimonas autotrophica, 95.0, 77.01, 0.32; GCF_000445475.1, s__Sulfurimonas hongkongensis, 95.0, 77.01, 0.23; GCA_001873135.1, s__Sulfurimonas sp001873135, 95.0, 77.0, 0.21; GCA_001829625.1, s__Sulfurimonas sp001829625, 95.0, 76.8, 0.23; GCA_001829785.1, s__Sulfurimonas sp001829785, 95.0, 76.76, 0.2; GCA_002452895.1, s__Sulfurimonas sp002452895, 95.0, 76.72, 0.17; GCA_001829715.1, s__Sulfurimonas sp001829715, 95.0, 76.31, 0.17; GCA_002899765.1, s__Sulfurimonas sp002899765, 95.0, 76.28, 0.16; GCA_002452425.1, s__Sulfurimonas sp002452425, 95.0, 76.26, 0.11; GCA_002428085.1, s__Sulfurimonas sp002428085, 95.0, 76.24, 0.18; GCA_001829675.1, s__Sulfurimonas sp001829675, 95.0, 76.18, 0.17; GCF_000012965.1, s__Sulfurimonas denitrificans, 95.0, 76.15, 0.23; GCF_005217605.1, s__Sulfurimonas sp005217605, 95.0, 75.82, 0.16	57.46	11
GCA_002732645	marRef/marDB	MAG	d__Bacteria	p__Campylobacterota	c__Campylobacteria	o__Campylobacterales	f__Sulfurimonadaceae	g__Sulfurimonas	s__Sulfurimonas sp002732645	Sulfurimonas sp002732645	129	35675	1744646	33.58	15851	496.2	-	-	-	-	-	-	-	-	-	-	58.25	1.31	60	51.7	56.54	none	d__Bacteria;p__Campylobacterota;c__Campylobacteria;o__Campylobacterales;f__Sulfurimonadaceae;g__Sulfurimonas;s__Sulfurimonas sp002732645	GCA_002732645.1	95	d__Bacteria;p__Campylobacterota;c__Campylobacteria;o__Campylobacterales;f__Sulfurimonadaceae;g__Sulfurimonas;s__Sulfurimonas sp002732645	100	95	0.99	GCA_002732645.1	d__Bacteria;p__Campylobacterota;c__Campylobacteria;o__Campylobacterales;f__Sulfurimonadaceae;g__Sulfurimonas;s__Sulfurimonas sp002732645	100	0.99	d__Bacteria;p__Campylobacterota;c__Campylobacteria;o__Campylobacterales;f__Sulfurimonadaceae;g__Sulfurimonas;s__	taxonomic classification defined by topology and ANI	topological placement and ANI have congruent species assignments	GCF_000242915.1, s__Sulfurimonas gotlandica, 95.0, 83.47, 0.74; GCA_002733945.1, s__Sulfurimonas sp002733945, 95.0, 78.93, 0.25; GCA_002335055.1, s__Sulfurimonas sp002335055, 95.0, 78.8, 0.25; GCF_000445475.1, s__Sulfurimonas hongkongensis, 95.0, 78.8, 0.39; GCA_002733155.1, s__Sulfurimonas sp002733155, 95.0, 78.55, 0.27; GCA_001829785.1, s__Sulfurimonas sp001829785, 95.0, 78.51, 0.2; GCA_003978465.1, s__Sulfurimonas sp003978465, 95.0, 78.37, 0.21; GCA_001873135.1, s__Sulfurimonas sp001873135, 95.0, 78.37, 0.21; GCA_002781365.1, s__Sulfurimonas sp002781365, 95.0, 78.29, 0.28; GCA_001829625.1, s__Sulfurimonas sp001829625, 95.0, 78.26, 0.17; GCA_002452425.1, s__Sulfurimonas sp002452425, 95.0, 78.12, 0.11; GCF_000012965.1, s__Sulfurimonas denitrificans, 95.0, 78.02, 0.22; GCA_002428085.1, s__Sulfurimonas sp002428085, 95.0, 77.95, 0.15; GCF_000147355.1, s__Sulfurimonas autotrophica, 95.0, 77.93, 0.21; GCA_002452895.1, s__Sulfurimonas sp002452895, 95.0, 77.9, 0.22; GCA_001829675.1, s__Sulfurimonas sp001829675, 95.0, 77.89, 0.2; GCA_002899765.1, s__Sulfurimonas sp002899765, 95.0, 77.86, 0.19; GCA_001829715.1, s__Sulfurimonas sp001829715, 95.0, 77.86, 0.18; GCF_005217605.1, s__Sulfurimonas sp005217605, 95.0, 77.66, 0.17	56.59	11
GCA_002733155	marRef/marDB	MAG	d__Bacteria	p__Campylobacterota	c__Campylobacteria	o__Campylobacterales	f__Sulfurimonadaceae	g__Sulfurimonas	s__Sulfurimonas sp002733155	Sulfurimonas sp002733155	44	268902	2292288	29.92	86927	198.88	-	-	-	-	-	-	-	-	-	-	84.9	1.63	28.57	76.75	82.44	none	d__Bacteria;p__Campylobacterota;c__Campylobacteria;o__Campylobacterales;f__Sulfurimonadaceae;g__Sulfurimonas;s__Sulfurimonas sp002733155	GCA_002733155.1	95	d__Bacteria;p__Campylobacterota;c__Campylobacteria;o__Campylobacterales;f__Sulfurimonadaceae;g__Sulfurimonas;s__Sulfurimonas sp002733155	100	95	1	GCA_002733155.1	d__Bacteria;p__Campylobacterota;c__Campylobacteria;o__Campylobacterales;f__Sulfurimonadaceae;g__Sulfurimonas;s__Sulfurimonas sp002733155	100	1	d__Bacteria;p__Campylobacterota;c__Campylobacteria;o__Campylobacterales;f__Sulfurimonadaceae;g__Sulfurimonas;s__	taxonomic classification defined by topology and ANI	topological placement and ANI have congruent species assignments	GCA_002732645.1, s__Sulfurimonas sp002732645, 95.0, 78.55, 0.27; GCF_000242915.1, s__Sulfurimonas gotlandica, 95.0, 78.28, 0.29; GCA_002335055.1, s__Sulfurimonas sp002335055, 95.0, 77.82, 0.27; GCA_002733945.1, s__Sulfurimonas sp002733945, 95.0, 77.79, 0.22; GCA_002781365.1, s__Sulfurimonas sp002781365, 95.0, 77.64, 0.17; GCF_005217605.1, s__Sulfurimonas sp005217605, 95.0, 77.55, 0.12; GCA_002452895.1, s__Sulfurimonas sp002452895, 95.0, 77.49, 0.18; GCF_000445475.1, s__Sulfurimonas hongkongensis, 95.0, 77.47, 0.18; GCA_003978465.1, s__Sulfurimonas sp003978465, 95.0, 77.46, 0.28; GCA_001829675.1, s__Sulfurimonas sp001829675, 95.0, 77.46, 0.17; GCF_000012965.1, s__Sulfurimonas denitrificans, 95.0, 77.39, 0.19; GCA_001829625.1, s__Sulfurimonas sp001829625, 95.0, 77.38, 0.15; GCA_001829715.1, s__Sulfurimonas sp001829715, 95.0, 77.37, 0.15; GCA_001829785.1, s__Sulfurimonas sp001829785, 95.0, 77.29, 0.19; GCA_002452425.1, s__Sulfurimonas sp002452425, 95.0, 77.27, 0.11; GCF_000147355.1, s__Sulfurimonas autotrophica, 95.0, 77.26, 0.16; GCA_001873135.1, s__Sulfurimonas sp001873135, 95.0, 77.06, 0.2; GCA_002899765.1, s__Sulfurimonas sp002899765, 95.0, 77.0, 0.13; GCA_002428085.1, s__Sulfurimonas sp002428085, 95.0, 76.83, 0.12	65	11
GCA_002733945	marRef/marDB	MAG	d__Bacteria	p__Campylobacterota	c__Campylobacteria	o__Campylobacterales	f__Sulfurimonadaceae	g__Sulfurimonas	s__Sulfurimonas sp002733945	Sulfurimonas sp002733945	24	535915	2494119	33.86	178481	307.72	-	-	-	-	-	-	-	-	-	-	98.77	1.84	50	89.57	95.62	none	d__Bacteria;p__Campylobacterota;c__Campylobacteria;o__Campylobacterales;f__Sulfurimonadaceae;g__Sulfurimonas;s__Sulfurimonas sp002733945	GCA_002733945.1	95	d__Bacteria;p__Campylobacterota;c__Campylobacteria;o__Campylobacterales;f__Sulfurimonadaceae;g__Sulfurimonas;s__Sulfurimonas sp002733945	100	95	1	GCA_002733945.1	d__Bacteria;p__Campylobacterota;c__Campylobacteria;o__Campylobacterales;f__Sulfurimonadaceae;g__Sulfurimonas;s__Sulfurimonas sp002733945	100	1	d__Bacteria;p__Campylobacterota;c__Campylobacteria;o__Campylobacterales;f__Sulfurimonadaceae;g__Sulfurimonas;s__	taxonomic classification defined by topology and ANI	topological placement and ANI have congruent species assignments	GCA_002335055.1, s__Sulfurimonas sp002335055, 95.0, 88.23, 0.91; GCA_003978465.1, s__Sulfurimonas sp003978465, 95.0, 88.04, 0.9; GCA_002732645.1, s__Sulfurimonas sp002732645, 95.0, 78.93, 0.25; GCF_000242915.1, s__Sulfurimonas gotlandica, 95.0, 78.24, 0.26; GCF_000147355.1, s__Sulfurimonas autotrophica, 95.0, 78.14, 0.25; GCA_002781365.1, s__Sulfurimonas sp002781365, 95.0, 77.85, 0.21; GCA_002733155.1, s__Sulfurimonas sp002733155, 95.0, 77.79, 0.22; GCA_001873135.1, s__Sulfurimonas sp001873135, 95.0, 77.65, 0.22; GCA_001829625.1, s__Sulfurimonas sp001829625, 95.0, 77.55, 0.19; GCF_000012965.1, s__Sulfurimonas denitrificans, 95.0, 77.49, 0.17; GCA_002428085.1, s__Sulfurimonas sp002428085, 95.0, 77.48, 0.16; GCA_001829715.1, s__Sulfurimonas sp001829715, 95.0, 77.41, 0.12; GCF_000445475.1, s__Sulfurimonas hongkongensis, 95.0, 77.29, 0.21; GCA_001829785.1, s__Sulfurimonas sp001829785, 95.0, 77.22, 0.15; GCA_001829675.1, s__Sulfurimonas sp001829675, 95.0, 77.18, 0.14; GCA_002452895.1, s__Sulfurimonas sp002452895, 95.0, 77.16, 0.16; GCA_002452425.1, s__Sulfurimonas sp002452425, 95.0, 77.16, 0.12; GCF_005217605.1, s__Sulfurimonas sp005217605, 95.0, 77.14, 0.13; GCA_002899765.1, s__Sulfurimonas sp002899765, 95.0, 76.88, 0.12	91.92	11
GCA_002899765	marRef/marDB	MAG	d__Bacteria	p__Campylobacterota	c__Campylobacteria	o__Campylobacterales	f__Sulfurimonadaceae	g__Sulfurimonas	s__Sulfurimonas sp002899765	Sulfurimonas sp002899765	45	232855	2391647	36.69	90685	8.57	-	-	-	-	-	-	-	-	-	-	95.03	0.2	0	94.03	99.74	none	d__Bacteria;p__Campylobacterota;c__Campylobacteria;o__Campylobacterales;f__Sulfurimonadaceae;g__Sulfurimonas;s__Sulfurimonas sp002899765	GCA_002899765.1	95	d__Bacteria;p__Campylobacterota;c__Campylobacteria;o__Campylobacterales;f__Sulfurimonadaceae;g__Sulfurimonas;s__Sulfurimonas sp002899765	100	95	1	GCA_002899765.1	d__Bacteria;p__Campylobacterota;c__Campylobacteria;o__Campylobacterales;f__Sulfurimonadaceae;g__Sulfurimonas;s__Sulfurimonas sp002899765	100	1	d__Bacteria;p__Campylobacterota;c__Campylobacteria;o__Campylobacterales;f__Sulfurimonadaceae;g__Sulfurimonas;s__	taxonomic classification defined by topology and ANI	topological placement and ANI have congruent species assignments	GCF_005217605.1, s__Sulfurimonas sp005217605, 95.0, 82.28, 0.63; GCA_002452895.1, s__Sulfurimonas sp002452895, 95.0, 81.84, 0.58; GCA_001829785.1, s__Sulfurimonas sp001829785, 95.0, 80.51, 0.53; GCA_001829715.1, s__Sulfurimonas sp001829715, 95.0, 80.33, 0.5; GCA_001829675.1, s__Sulfurimonas sp001829675, 95.0, 79.84, 0.53; GCF_000012965.1, s__Sulfurimonas denitrificans, 95.0, 79.21, 0.44; GCA_002452425.1, s__Sulfurimonas sp002452425, 95.0, 78.72, 0.46; GCA_001829625.1, s__Sulfurimonas sp001829625, 95.0, 78.04, 0.22; GCA_002781365.1, s__Sulfurimonas sp002781365, 95.0, 77.91, 0.21; GCF_000242915.1, s__Sulfurimonas gotlandica, 95.0, 77.87, 0.24; GCA_002732645.1, s__Sulfurimonas sp002732645, 95.0, 77.86, 0.19; GCF_000445475.1, s__Sulfurimonas hongkongensis, 95.0, 77.67, 0.23; GCA_001873135.1, s__Sulfurimonas sp001873135, 95.0, 77.6, 0.25; GCF_000147355.1, s__Sulfurimonas autotrophica, 95.0, 77.45, 0.21; GCA_002428085.1, s__Sulfurimonas sp002428085, 95.0, 77.31, 0.2; GCA_002335055.1, s__Sulfurimonas sp002335055, 95.0, 77.21, 0.15; GCA_002733155.1, s__Sulfurimonas sp002733155, 95.0, 77.0, 0.13; GCA_002733945.1, s__Sulfurimonas sp002733945, 95.0, 76.88, 0.12; GCA_003978465.1, s__Sulfurimonas sp003978465, 95.0, 76.13, 0.15	85.99	11
OceanDNA-b13453	OceanDNA	MAG	d__Bacteria	p__Campylobacterota	c__Campylobacteria	o__Campylobacterales	f__Sulfurimonadaceae	g__Sulfurimonas	s__Sulfurimonas sp003978465	Sulfurimonas sp003978465	163	43461	1350514	33.7	13787	0	k__Bacteria (UID3060)	138	336	244	88	245	3	0	0	0	85.12	1.23	100	78.97	83.74	none	d__Bacteria;p__Campylobacterota;c__Campylobacteria;o__Campylobacterales;f__Sulfurimonadaceae;g__Sulfurimonas;s__Sulfurimonas sp003978465	GCA_003978465.1	95	d__Bacteria;p__Campylobacterota;c__Campylobacteria;o__Campylobacterales;f__Sulfurimonadaceae;g__Sulfurimonas;s__Sulfurimonas sp003978465	98.33	95	0.87	GCA_003978465.1	d__Bacteria;p__Campylobacterota;c__Campylobacteria;o__Campylobacterales;f__Sulfurimonadaceae;g__Sulfurimonas;s__Sulfurimonas sp003978465	98.33	0.87	d__Bacteria;p__Campylobacterota;c__Campylobacteria;o__Campylobacterales;f__Sulfurimonadaceae;g__Sulfurimonas;s__	taxonomic classification defined by topology and ANI	topological placement and ANI have congruent species assignments	GCA_002335055.1, s__Sulfurimonas sp002335055, 95.0, 89.61, 0.93; GCA_002733945.1, s__Sulfurimonas sp002733945, 95.0, 88.05, 0.93; GCA_002732645.1, s__Sulfurimonas sp002732645, 95.0, 77.89, 0.19; GCA_001873135.1, s__Sulfurimonas sp001873135, 95.0, 77.35, 0.19; GCF_000147355.1, s__Sulfurimonas autotrophica, 95.0, 77.22, 0.27; GCF_000242915.1, s__Sulfurimonas gotlandica, 95.0, 77.14, 0.32; GCA_002733155.1, s__Sulfurimonas sp002733155, 95.0, 77.1, 0.3; GCA_002781365.1, s__Sulfurimonas sp002781365, 95.0, 76.99, 0.26; GCF_000012965.1, s__Sulfurimonas denitrificans, 95.0, 76.92, 0.2; GCA_002428085.1, s__Sulfurimonas sp002428085, 95.0, 76.81, 0.16; GCF_000445475.1, s__Sulfurimonas hongkongensis, 95.0, 76.7, 0.25; GCA_001829625.1, s__Sulfurimonas sp001829625, 95.0, 76.65, 0.17; GCA_001829675.1, s__Sulfurimonas sp001829675, 95.0, 76.6, 0.13; GCA_001829785.1, s__Sulfurimonas sp001829785, 95.0, 76.47, 0.18; GCA_001829715.1, s__Sulfurimonas sp001829715, 95.0, 76.34, 0.13; GCA_002452895.1, s__Sulfurimonas sp002452895, 95.0, 76.25, 0.16; GCA_002899765.1, s__Sulfurimonas sp002899765, 95.0, 76.22, 0.13; GCA_002452425.1, s__Sulfurimonas sp002452425, 95.0, 76.08, 0.06; GCF_005217605.1, s__Sulfurimonas sp005217605, 95.0, 75.92, 0.12	62	11
GCA_002746565	marRef/marDB	MAG	d__Bacteria	p__Campylobacterota	c__Campylobacteria	o__Campylobacterales	f__Sulfurospirillaceae	g__GCA-2746565	s__GCA-2746565 sp002746565	GCA-2746565 sp002746565	33	122507	1141573	34.59	37076	0	-	-	-	-	-	-	-	-	-	-	59.24	0.38	0	57.34	62.6	none	d__Bacteria;p__Campylobacterota;c__Campylobacteria;o__Campylobacterales;f__Sulfurospirillaceae;g__GCA-2746565;s__GCA-2746565 sp002746565	GCA_002746565.1	95	d__Bacteria;p__Campylobacterota;c__Campylobacteria;o__Campylobacterales;f__Sulfurospirillaceae;g__GCA-2746565;s__GCA-2746565 sp002746565	100	95	1	GCA_002746565.1	d__Bacteria;p__Campylobacterota;c__Campylobacteria;o__Campylobacterales;f__Sulfurospirillaceae;g__GCA-2746565;s__GCA-2746565 sp002746565	100	1	d__Bacteria;p__Campylobacterota;c__Campylobacteria;o__Campylobacterales;f__Sulfurospirillaceae;g__;s__	taxonomic classification defined by topology and ANI	topological placement and ANI have congruent species assignments		56.47	11
3300000470_7	Nayfach_et_al_2020_Nat_Biotech	MAG	d__Bacteria	p__Campylobacterota	c__Campylobacteria	o__Campylobacterales	f__Sulfurospirillaceae	g__Sulfurospirillum_A	s__	Sulfurospirillum_A	16	256557	1589602	32.92	107709	59.83	p__Proteobacteria (UID3061)	115	395	260	101	290	4	0	0	0	70.19	0.72	25	66.59	72.38	species	d__Bacteria;p__Campylobacterota;c__Campylobacteria;o__Campylobacterales;f__Sulfurospirillaceae;g__Sulfurospirillum_A;s__					95		GCA_002742765.1	d__Bacteria;p__Campylobacterota;c__Campylobacteria;o__Campylobacterales;f__Sulfurospirillaceae;g__Sulfurospirillum_A;s__Sulfurospirillum_A sp002742765	78.07	0.38	d__Bacteria;p__Campylobacterota;c__Campylobacteria;o__Campylobacterales;f__Sulfurospirillaceae;g__Sulfurospirillum_A;s__	taxonomic classification defined by topology and ANI		GCF_000597725.1, s__Sulfurospirillum_A arcachonense, 95.0, 77.32, 0.32; GCA_002469305.1, s__Sulfurospirillum_A sp002469305, 95.0, 77.0, 0.26	71.53	11	0.927239
GCA_000597725	marRef/marDB	WGS	d__Bacteria	p__Campylobacterota	c__Campylobacteria	o__Campylobacterales	f__Sulfurospirillaceae	g__Sulfurospirillum_A	s__Sulfurospirillum_A arcachonense	Sulfurospirillum_A arcachonense	42	325233	2656384	30.39	141468	0.38	-	-	-	-	-	-	-	-	-	-	99.62	0	0	99.62	105.55	none	d__Bacteria;p__Campylobacterota;c__Campylobacteria;o__Campylobacterales;f__Sulfurospirillaceae;g__Sulfurospirillum_A;s__Sulfurospirillum_A arcachonense	GCF_000597725.1	95	d__Bacteria;p__Campylobacterota;c__Campylobacteria;o__Campylobacterales;f__Sulfurospirillaceae;g__Sulfurospirillum_A;s__Sulfurospirillum_A arcachonense	100	95	1	GCF_000597725.1	d__Bacteria;p__Campylobacterota;c__Campylobacteria;o__Campylobacterales;f__Sulfurospirillaceae;g__Sulfurospirillum_A;s__Sulfurospirillum_A arcachonense	100	1	d__Bacteria;p__Campylobacterota;c__Campylobacteria;o__Campylobacterales;f__Sulfurospirillaceae;g__Sulfurospirillum_A;s__	taxonomic classification defined by topology and ANI	topological placement and ANI have congruent species assignments	GCA_002742765.1, s__Sulfurospirillum_A sp002742765, 95.0, 77.86, 0.34; GCA_002469305.1, s__Sulfurospirillum_A sp002469305, 95.0, 77.63, 0.32	92.14	11
3300006083_18	Nayfach_et_al_2020_Nat_Biotech	MAG	d__Bacteria	p__Campylobacterota	c__Campylobacteria	o__Campylobacterales	f__Sulfurovaceae	g__Nitratifractor	s__	Nitratifractor	144	17383	825878	49.31	5750	0	k__Bacteria (UID3060)	138	335	244	150	184	1	0	0	0	57.65	0.2	100	56.65	60.98	species	d__Bacteria;p__Campylobacterota;c__Campylobacteria;o__Campylobacterales;f__Sulfurovaceae;g__Nitratifractor;s__					95		GCF_000186245.1	d__Bacteria;p__Campylobacterota;c__Campylobacteria;o__Campylobacterales;f__Sulfurovaceae;g__Nitratifractor;s__Nitratifractor salsuginis	77.16	0.15	d__Bacteria;p__Campylobacterota;c__Campylobacteria;o__Campylobacterales;f__Sulfurovaceae;g__;s__	taxonomic classification defined by topology and ANI			38.99	11	0.909437
3300006083_6	Nayfach_et_al_2020_Nat_Biotech	MAG	d__Bacteria	p__Campylobacterota	c__Campylobacteria	o__Campylobacterales	f__Sulfurovaceae	g__Nitratifractor	s__	Nitratifractor	191	24716	1574159	48.9	10003	0	k__Bacteria (UID3060)	138	335	244	35	297	3	0	0	0	89.89	0.86	0	85.59	90.2	species	d__Bacteria;p__Campylobacterota;c__Campylobacteria;o__Campylobacterales;f__Sulfurovaceae;g__Nitratifractor;s__					95		GCF_000186245.1	d__Bacteria;p__Campylobacterota;c__Campylobacteria;o__Campylobacterales;f__Sulfurovaceae;g__Nitratifractor;s__Nitratifractor salsuginis	77.48	0.13	d__Bacteria;p__Campylobacterota;c__Campylobacteria;o__Campylobacterales;f__Sulfurovaceae;g__;s__	taxonomic classification defined by topology and ANI			82.76	11	0.885688
3300026484_14	Nayfach_et_al_2020_Nat_Biotech	MAG	d__Bacteria	p__Campylobacterota	c__Campylobacteria	o__Campylobacterales	f__Sulfurovaceae	g__Nitratifractor	s__	Nitratifractor	192	37948	1311434	33.81	7521	0	k__Bacteria (UID3060)	138	335	244	87	248	0	0	0	0	71.97	0	0	71.97	76.43	species	d__Bacteria;p__Campylobacterota;c__Campylobacteria;o__Campylobacterales;f__Sulfurovaceae;g__Nitratifractor;s__					95		GCF_000186245.1	d__Bacteria;p__Campylobacterota;c__Campylobacteria;o__Campylobacterales;f__Sulfurovaceae;g__Nitratifractor;s__Nitratifractor salsuginis	77.98	0.05	d__Bacteria;p__Campylobacterota;c__Campylobacteria;o__Campylobacterales;f__Sulfurovaceae;g__;s__	taxonomic classification defined by topology and ANI			70.38	11	0.881093
3300028400_39	Nayfach_et_al_2020_Nat_Biotech	MAG	d__Bacteria	p__Campylobacterota	c__Campylobacteria	o__Campylobacterales	f__Sulfurovaceae	g__Nitratifractor	s__	Nitratifractor	197	34605	1473111	57.32	8227	0	k__Bacteria (UID3060)	138	335	244	83	248	4	0	0	0	78.16	1.08	50	72.76	77.27	species	d__Bacteria;p__Campylobacterota;c__Campylobacteria;o__Campylobacterales;f__Sulfurovaceae;g__Nitratifractor;s__					95		GCF_000186245.1	d__Bacteria;p__Campylobacterota;c__Campylobacteria;o__Campylobacterales;f__Sulfurovaceae;g__Nitratifractor;s__Nitratifractor salsuginis	81.45	0.69	d__Bacteria;p__Campylobacterota;c__Campylobacteria;o__Campylobacterales;f__Sulfurovaceae;g__;s__	taxonomic classification defined by topology and ANI			68.65	11	0.953312	Genome not assigned to closest species as it falls outside its pre-defined ANI radius
GCA_000186245	marRef/marDB	WGS	d__Bacteria	p__Campylobacterota	c__Campylobacteria	o__Campylobacterales	f__Sulfurovaceae	g__Nitratifractor	s__Nitratifractor salsuginis	Nitratifractor salsuginis	1	2101285	2101285	53.91	2101285	0	-	-	-	-	-	-	-	-	-	-	99.18	0.82	0	95.08	102.36	none	d__Bacteria;p__Campylobacterota;c__Campylobacteria;o__Campylobacterales;f__Sulfurovaceae;g__Nitratifractor;s__Nitratifractor salsuginis	GCF_000186245.1	95	d__Bacteria;p__Campylobacterota;c__Campylobacteria;o__Campylobacterales;f__Sulfurovaceae;g__Nitratifractor;s__Nitratifractor salsuginis	100	95	1	GCF_000186245.1	d__Bacteria;p__Campylobacterota;c__Campylobacteria;o__Campylobacterales;f__Sulfurovaceae;g__Nitratifractor;s__Nitratifractor salsuginis	100	1	d__Bacteria;p__Campylobacterota;c__Campylobacteria;o__Campylobacterales;f__Sulfurovaceae;g__;s__	taxonomic classification defined by topology and ANI	topological placement and ANI have congruent species assignments		93.79	11
3300027858_55	Nayfach_et_al_2020_Nat_Biotech	MAG	d__Bacteria	p__Campylobacterota	c__Campylobacteria	o__Campylobacterales	f__Sulfurovaceae	g__SZUA-451	s__	SZUA-451	221	22487	1556678	43.66	8027	0	k__Bacteria (UID3060)	138	335	244	108	217	10	0	0	0	70.88	3.89	60	51.43	55.93	species	d__Bacteria;p__Campylobacterota;c__Campylobacteria;o__Campylobacterales;f__Sulfurovaceae;g__SZUA-451;s__					95		GCA_003646525.1	d__Bacteria;p__Campylobacterota;c__Campylobacteria;o__Campylobacterales;f__Sulfurovaceae;g__SZUA-451;s__SZUA-451 sp003646525	78.81	0.3	d__Bacteria;p__Campylobacterota;c__Campylobacteria;o__Campylobacterales;f__Sulfurovaceae;g__SZUA-451;s__	taxonomic classification defined by topology and ANI		GCA_003252535.1, s__SZUA-451 sp003252535, 95.0, 76.83, 0.1	65.32	11	0.954877
3300002242_25	Nayfach_et_al_2020_Nat_Biotech	MAG	d__Bacteria	p__Campylobacterota	c__Campylobacteria	o__Campylobacterales	f__Sulfurovaceae	g__SZUA-451	s__	SZUA-451	272	20719	1702952	39.33	6765	30.24	k__Bacteria (UID3060)	138	335	244	55	272	8	0	0	0	81.15	2.87	25	66.8	71.21	species	d__Bacteria;p__Campylobacterota;c__Campylobacteria;o__Campylobacterales;f__Sulfurovaceae;g__SZUA-451;s__					95		GCA_003646525.1	d__Bacteria;p__Campylobacterota;c__Campylobacteria;o__Campylobacterales;f__Sulfurovaceae;g__SZUA-451;s__SZUA-451 sp003646525	76.96	0.13	d__Bacteria;p__Campylobacterota;c__Campylobacteria;o__Campylobacterales;f__Sulfurovaceae;g__SZUA-451;s__	taxonomic classification defined by topology and ANI		GCA_003252535.1, s__SZUA-451 sp003252535, 95.0, 77.17, 0.07	74.58	11	0.933437
GCA_003252535	marRef/marDB	MAG	d__Bacteria	p__Campylobacterota	c__Campylobacteria	o__Campylobacterales	f__Sulfurovaceae	g__SZUA-451	s__SZUA-451 sp003252535	SZUA-451 sp003252535	77	204791	2924503	50.99	53771	0	-	-	-	-	-	-	-	-	-	-	99.57	0.89	0	95.12	100.57	none	d__Bacteria;p__Campylobacterota;c__Campylobacteria;o__Campylobacterales;f__Sulfurovaceae;g__SZUA-451;s__SZUA-451 sp003252535	GCA_003252535.1	95	d__Bacteria;p__Campylobacterota;c__Campylobacteria;o__Campylobacterales;f__Sulfurovaceae;g__SZUA-451;s__SZUA-451 sp003252535	100	95	0.99	GCA_003252535.1	d__Bacteria;p__Campylobacterota;c__Campylobacteria;o__Campylobacterales;f__Sulfurovaceae;g__SZUA-451;s__SZUA-451 sp003252535	100	0.99	d__Bacteria;p__Campylobacterota;c__Campylobacteria;o__Campylobacterales;f__Sulfurovaceae;g__SZUA-451;s__	taxonomic classification defined by topology and ANI	topological placement and ANI have congruent species assignments	GCA_003646525.1, s__SZUA-451 sp003646525, 95.0, 75.62, 0.03	90.75	11
GCA_003646525	marRef/marDB	MAG	d__Bacteria	p__Campylobacterota	c__Campylobacteria	o__Campylobacterales	f__Sulfurovaceae	g__SZUA-451	s__SZUA-451 sp003646525	SZUA-451 sp003646525	429	19762	2079481	39.09	5133	0	-	-	-	-	-	-	-	-	-	-	71.51	3.52	26.67	53.91	58.18	none	d__Bacteria;p__Campylobacterota;c__Campylobacteria;o__Campylobacterales;f__Sulfurovaceae;g__SZUA-451;s__SZUA-451 sp003646525	GCA_003646525.1	95	d__Bacteria;p__Campylobacterota;c__Campylobacteria;o__Campylobacterales;f__Sulfurovaceae;g__SZUA-451;s__SZUA-451 sp003646525	100	95	0.98	GCA_003646525.1	d__Bacteria;p__Campylobacterota;c__Campylobacteria;o__Campylobacterales;f__Sulfurovaceae;g__SZUA-451;s__SZUA-451 sp003646525	100	0.98	d__Bacteria;p__Campylobacterota;c__Campylobacteria;o__Campylobacterales;f__Sulfurovaceae;g__SZUA-451;s__	taxonomic classification defined by topology and ANI	topological placement and ANI have congruent species assignments	GCA_003252535.1, s__SZUA-451 sp003252535, 95.0, 75.62, 0.03	62.18	11
3300026484_6	Nayfach_et_al_2020_Nat_Biotech	MAG	d__Bacteria	p__Campylobacterota	c__Campylobacteria	o__Campylobacterales	f__Sulfurovaceae	g__Sulfurovum	s__	Sulfurovum	37	208266	2063504	44.57	84051	0	k__Bacteria (UID3060)	138	335	244	1	330	4	0	0	0	99.59	1.37	50	92.74	98.41	species	d__Bacteria;p__Campylobacterota;c__Campylobacteria;o__Campylobacterales;f__Sulfurovaceae;g__Sulfurovum;s__											d__Bacteria;p__Campylobacterota;c__Campylobacteria;o__Campylobacterales;f__Sulfurovaceae;g__Sulfurovum;s__	ANI		GCF_001595645.1, s__Sulfurovum riftiae, 95.0, 78.4, 0.32; GCF_000010345.1, s__Sulfurovum sp000010345, 95.0, 78.35, 0.29; GCA_003934925.1, s__Sulfurovum sp003934925, 95.0, 78.32, 0.22; GCA_000987835.1, s__Sulfurovum lithotrophicum, 95.0, 78.31, 0.3; GCA_004377245.1, s__Sulfurovum sp004377245, 95.0, 78.29, 0.17; GCA_002085305.1, s__Sulfurovum sp002085305, 95.0, 77.94, 0.14; GCF_000296775.1, s__Sulfurovum sp000296775, 95.0, 77.86, 0.17; GCA_002733355.1, s__Sulfurovum sp002733355, 95.0, 77.25, 0.08; GCA_002733215.1, s__Sulfurovum sp002733215, 95.0, 77.18, 0.12; GCA_002742845.1, s__Sulfurovum sp002742845, 95.0, 77.06, 0.1; GCA_003978375.1, s__Sulfurovum sp003978375, 95.0, 76.76, 0.07; GCA_002281755.1, s__Sulfurovum sp002281755, 95.0, 76.6, 0.12; GCA_003646505.1, s__Sulfurovum sp003646505, 95.0, 76.54, 0.11; GCA_002403155.1, s__Sulfurovum sp002403155, 95.0, 76.4, 0.1	90.67	11	0.958386
3300026510_24	Nayfach_et_al_2020_Nat_Biotech	MAG	d__Bacteria	p__Campylobacterota	c__Campylobacteria	o__Campylobacterales	f__Sulfurovaceae	g__Sulfurovum	s__	Sulfurovum	190	20457	1029879	48.65	5651	0	k__Bacteria (UID3060)	138	335	244	115	214	6	0	0	0	60.31	1.08	50	54.91	59.23	species	d__Bacteria;p__Campylobacterota;c__Campylobacteria;o__Campylobacterales;f__Sulfurovaceae;g__Sulfurovum;s__											d__Bacteria;p__Campylobacterota;c__Campylobacteria;o__Campylobacterales;f__Sulfurovaceae;g__Sulfurovum;s__	ANI		GCF_001595645.1, s__Sulfurovum riftiae, 95.0, 78.37, 0.41; GCA_000987835.1, s__Sulfurovum lithotrophicum, 95.0, 78.36, 0.35; GCF_000010345.1, s__Sulfurovum sp000010345, 95.0, 78.32, 0.3; GCA_003934925.1, s__Sulfurovum sp003934925, 95.0, 78.08, 0.17; GCA_002733215.1, s__Sulfurovum sp002733215, 95.0, 77.62, 0.12; GCA_002742845.1, s__Sulfurovum sp002742845, 95.0, 77.47, 0.09; GCA_004377245.1, s__Sulfurovum sp004377245, 95.0, 77.45, 0.06; GCA_002733355.1, s__Sulfurovum sp002733355, 95.0, 77.45, 0.08; GCA_002403155.1, s__Sulfurovum sp002403155, 95.0, 77.15, 0.09; GCA_002085305.1, s__Sulfurovum sp002085305, 95.0, 77.02, 0.1; GCF_000296775.1, s__Sulfurovum sp000296775, 95.0, 76.87, 0.14; GCA_003978375.1, s__Sulfurovum sp003978375, 95.0, 76.85, 0.03; GCA_002281755.1, s__Sulfurovum sp002281755, 95.0, 76.7, 0.15; GCA_003646505.1, s__Sulfurovum sp003646505, 95.0, 76.39, 0.05	65.6	11	0.958074
3300003123_2	Nayfach_et_al_2020_Nat_Biotech	MAG	d__Bacteria	p__Campylobacterota	c__Campylobacteria	o__Campylobacterales	f__Sulfurovaceae	g__Sulfurovum	s__	Sulfurovum	161	40217	1781523	40.84	16098	0	k__Bacteria (UID3060)	138	335	244	14	306	13	2	0	0	94.88	4.3	26.32	73.38	78.22	species	d__Bacteria;p__Campylobacterota;c__Campylobacteria;o__Campylobacterales;f__Sulfurovaceae;g__Sulfurovum;s__					95		GCF_000296775.1	d__Bacteria;p__Campylobacterota;c__Campylobacteria;o__Campylobacterales;f__Sulfurovaceae;g__Sulfurovum;s__Sulfurovum sp000296775	81.14	0.7	d__Bacteria;p__Campylobacterota;c__Campylobacteria;o__Campylobacterales;f__Sulfurovaceae;g__Sulfurovum;s__	taxonomic classification defined by topology and ANI		GCA_002085305.1, s__Sulfurovum sp002085305, 95.0, 78.95, 0.36; GCA_004377245.1, s__Sulfurovum sp004377245, 95.0, 78.9, 0.38; GCA_002733215.1, s__Sulfurovum sp002733215, 95.0, 78.85, 0.42; GCA_003934925.1, s__Sulfurovum sp003934925, 95.0, 78.33, 0.29; GCA_002733355.1, s__Sulfurovum sp002733355, 95.0, 78.27, 0.24; GCA_002281755.1, s__Sulfurovum sp002281755, 95.0, 78.22, 0.34; GCA_003646505.1, s__Sulfurovum sp003646505, 95.0, 78.17, 0.36; GCF_000010345.1, s__Sulfurovum sp000010345, 95.0, 77.68, 0.19; GCF_001595645.1, s__Sulfurovum riftiae, 95.0, 77.67, 0.19; GCA_000987835.1, s__Sulfurovum lithotrophicum, 95.0, 77.62, 0.19; GCA_002742845.1, s__Sulfurovum sp002742845, 95.0, 77.42, 0.14; GCA_003978375.1, s__Sulfurovum sp003978375, 95.0, 77.09, 0.19; GCA_002403155.1, s__Sulfurovum sp002403155, 95.0, 77.02, 0.13	83.69	11	0.974129	Genome not assigned to closest species as it falls outside its pre-defined ANI radius
3300028417_16	Nayfach_et_al_2020_Nat_Biotech	MAG	d__Bacteria	p__Campylobacterota	c__Campylobacteria	o__Campylobacterales	f__Sulfurovaceae	g__Sulfurovum	s__	Sulfurovum	183	66668	1917790	40.35	14242	0	k__Bacteria (UID3060)	138	335	244	54	276	5	0	0	0	84.27	1.26	60	77.97	82.75	species	d__Bacteria;p__Campylobacterota;c__Campylobacteria;o__Campylobacterales;f__Sulfurovaceae;g__Sulfurovum;s__											d__Bacteria;p__Campylobacterota;c__Campylobacteria;o__Campylobacterales;f__Sulfurovaceae;g__Sulfurovum;s__	ANI		GCA_002085305.1, s__Sulfurovum sp002085305, 95.0, 79.29, 0.39; GCA_004377245.1, s__Sulfurovum sp004377245, 95.0, 79.11, 0.3; GCF_001595645.1, s__Sulfurovum riftiae, 95.0, 79.04, 0.36; GCA_003934925.1, s__Sulfurovum sp003934925, 95.0, 78.81, 0.35; GCA_002733215.1, s__Sulfurovum sp002733215, 95.0, 78.57, 0.28; GCF_000010345.1, s__Sulfurovum sp000010345, 95.0, 78.56, 0.3; GCA_000987835.1, s__Sulfurovum lithotrophicum, 95.0, 78.45, 0.3; GCF_000296775.1, s__Sulfurovum sp000296775, 95.0, 78.32, 0.27; GCA_003646505.1, s__Sulfurovum sp003646505, 95.0, 78.2, 0.25; GCA_002733355.1, s__Sulfurovum sp002733355, 95.0, 77.94, 0.18; GCA_002281755.1, s__Sulfurovum sp002281755, 95.0, 77.54, 0.16; GCA_003978375.1, s__Sulfurovum sp003978375, 95.0, 77.37, 0.15; GCA_002742845.1, s__Sulfurovum sp002742845, 95.0, 77.16, 0.12; GCA_002403155.1, s__Sulfurovum sp002403155, 95.0, 77.14, 0.08	77.46	11	0.958704
3300026484_8	Nayfach_et_al_2020_Nat_Biotech	MAG	d__Bacteria	p__Campylobacterota	c__Campylobacteria	o__Campylobacterales	f__Sulfurovaceae	g__Sulfurovum	s__	Sulfurovum	40	174460	1739327	46.98	68056	0	k__Bacteria (UID3060)	138	335	244	3	329	3	0	0	0	99.37	1.02	33.33	94.27	99.83	species	d__Bacteria;p__Campylobacterota;c__Campylobacteria;o__Campylobacterales;f__Sulfurovaceae;g__Sulfurovum;s__											d__Bacteria;p__Campylobacterota;c__Campylobacteria;o__Campylobacterales;f__Sulfurovaceae;g__Sulfurovum;s__	ANI		GCA_004377245.1, s__Sulfurovum sp004377245, 95.0, 79.33, 0.19; GCF_000296775.1, s__Sulfurovum sp000296775, 95.0, 78.2, 0.17; GCA_003934925.1, s__Sulfurovum sp003934925, 95.0, 78.14, 0.16; GCA_002733215.1, s__Sulfurovum sp002733215, 95.0, 78.05, 0.12; GCF_000010345.1, s__Sulfurovum sp000010345, 95.0, 77.86, 0.15; GCA_002733355.1, s__Sulfurovum sp002733355, 95.0, 77.86, 0.11; GCF_001595645.1, s__Sulfurovum riftiae, 95.0, 77.65, 0.15; GCA_002742845.1, s__Sulfurovum sp002742845, 95.0, 77.56, 0.1; GCA_002281755.1, s__Sulfurovum sp002281755, 95.0, 77.5, 0.14; GCA_002085305.1, s__Sulfurovum sp002085305, 95.0, 77.49, 0.18; GCA_000987835.1, s__Sulfurovum lithotrophicum, 95.0, 77.46, 0.15; GCA_003646505.1, s__Sulfurovum sp003646505, 95.0, 76.8, 0.12; GCA_002403155.1, s__Sulfurovum sp002403155, 95.0, 76.72, 0.1; GCA_003978375.1, s__Sulfurovum sp003978375, 95.0, 76.3, 0.1	88.77	11	0.941612
GCA_001595645	marRef/marDB	WGS	d__Bacteria	p__Campylobacterota	c__Campylobacteria	o__Campylobacterales	f__Sulfurovaceae	g__Sulfurovum	s__Sulfurovum riftiae	Sulfurovum riftiae	40	477810	2361813	45.65	206012	0	-	-	-	-	-	-	-	-	-	-	99.18	1.29	0	92.73	98.85	none	d__Bacteria;p__Campylobacterota;c__Campylobacteria;o__Campylobacterales;f__Sulfurovaceae;g__Sulfurovum;s__Sulfurovum riftiae	GCF_001595645.1	95	d__Bacteria;p__Campylobacterota;c__Campylobacteria;o__Campylobacterales;f__Sulfurovaceae;g__Sulfurovum;s__Sulfurovum riftiae	100	95	1	GCF_001595645.1	d__Bacteria;p__Campylobacterota;c__Campylobacteria;o__Campylobacterales;f__Sulfurovaceae;g__Sulfurovum;s__Sulfurovum riftiae	100	1	d__Bacteria;p__Campylobacterota;c__Campylobacteria;o__Campylobacterales;f__Sulfurovaceae;g__Sulfurovum;s__	taxonomic classification defined by topology and ANI	topological placement and ANI have congruent species assignments	GCF_000010345.1, s__Sulfurovum sp000010345, 95.0, 80.87, 0.58; GCA_000987835.1, s__Sulfurovum lithotrophicum, 95.0, 80.87, 0.57; GCA_003934925.1, s__Sulfurovum sp003934925, 95.0, 78.82, 0.34; GCA_004377245.1, s__Sulfurovum sp004377245, 95.0, 78.11, 0.25; GCF_000296775.1, s__Sulfurovum sp000296775, 95.0, 78.07, 0.21; GCA_002733355.1, s__Sulfurovum sp002733355, 95.0, 77.95, 0.1; GCA_002742845.1, s__Sulfurovum sp002742845, 95.0, 77.78, 0.1; GCA_002085305.1, s__Sulfurovum sp002085305, 95.0, 77.69, 0.25; GCA_002281755.1, s__Sulfurovum sp002281755, 95.0, 77.43, 0.16; GCA_002733215.1, s__Sulfurovum sp002733215, 95.0, 77.39, 0.16; GCA_002403155.1, s__Sulfurovum sp002403155, 95.0, 76.95, 0.09; GCA_003646505.1, s__Sulfurovum sp003646505, 95.0, 76.64, 0.17; GCA_003978375.1, s__Sulfurovum sp003978375, 95.0, 76.21, 0.1	88.69	11
GCA_000010345	marRef/marDB	WGS	d__Bacteria	p__Campylobacterota	c__Campylobacteria	o__Campylobacterales	f__Sulfurovaceae	g__Sulfurovum	s__Sulfurovum sp000010345	Sulfurovum sp000010345	1	2562277	2562277	43.87	2562277	0	-	-	-	-	-	-	-	-	-	-	99.59	0.61	0	96.54	103.92	none	d__Bacteria;p__Campylobacterota;c__Campylobacteria;o__Campylobacterales;f__Sulfurovaceae;g__Sulfurovum;s__Sulfurovum sp000010345	GCF_000010345.1	95	d__Bacteria;p__Campylobacterota;c__Campylobacteria;o__Campylobacterales;f__Sulfurovaceae;g__Sulfurovum;s__Sulfurovum sp000010345	100	95	1	GCF_000010345.1	d__Bacteria;p__Campylobacterota;c__Campylobacteria;o__Campylobacterales;f__Sulfurovaceae;g__Sulfurovum;s__Sulfurovum sp000010345	100	1	d__Bacteria;p__Campylobacterota;c__Campylobacteria;o__Campylobacterales;f__Sulfurovaceae;g__Sulfurovum;s__	taxonomic classification defined by topology and ANI	topological placement and ANI have congruent species assignments	GCA_000987835.1, s__Sulfurovum lithotrophicum, 95.0, 90.8, 0.8; GCF_001595645.1, s__Sulfurovum riftiae, 95.0, 80.87, 0.58; GCA_003934925.1, s__Sulfurovum sp003934925, 95.0, 79.28, 0.4; GCA_004377245.1, s__Sulfurovum sp004377245, 95.0, 78.42, 0.2; GCA_002733355.1, s__Sulfurovum sp002733355, 95.0, 78.24, 0.11; GCF_000296775.1, s__Sulfurovum sp000296775, 95.0, 77.89, 0.2; GCA_002733215.1, s__Sulfurovum sp002733215, 95.0, 77.7, 0.14; GCA_002281755.1, s__Sulfurovum sp002281755, 95.0, 77.67, 0.16; GCA_002085305.1, s__Sulfurovum sp002085305, 95.0, 77.63, 0.28; GCA_002742845.1, s__Sulfurovum sp002742845, 95.0, 77.38, 0.13; GCA_002403155.1, s__Sulfurovum sp002403155, 95.0, 76.77, 0.12; GCA_003646505.1, s__Sulfurovum sp003646505, 95.0, 76.47, 0.17; GCA_003978375.1, s__Sulfurovum sp003978375, 95.0, 76.46, 0.1	90.67	11
GCA_000296775	marRef/marDB	WGS	d__Bacteria	p__Campylobacterota	c__Campylobacteria	o__Campylobacterales	f__Sulfurovaceae	g__Sulfurovum	s__Sulfurovum sp000296775	Sulfurovum sp000296775	11	443878	2125769	39.24	307537	0	-	-	-	-	-	-	-	-	-	-	98.77	1.64	0	90.57	96.89	none	d__Bacteria;p__Campylobacterota;c__Campylobacteria;o__Campylobacterales;f__Sulfurovaceae;g__Sulfurovum;s__Sulfurovum sp000296775	GCF_000296775.1	95	d__Bacteria;p__Campylobacterota;c__Campylobacteria;o__Campylobacterales;f__Sulfurovaceae;g__Sulfurovum;s__Sulfurovum sp000296775	100	95	1	GCF_000296775.1	d__Bacteria;p__Campylobacterota;c__Campylobacteria;o__Campylobacterales;f__Sulfurovaceae;g__Sulfurovum;s__Sulfurovum sp000296775	100	1	d__Bacteria;p__Campylobacterota;c__Campylobacteria;o__Campylobacterales;f__Sulfurovaceae;g__Sulfurovum;s__	taxonomic classification defined by topology and ANI	topological placement and ANI have congruent species assignments	GCA_004377245.1, s__Sulfurovum sp004377245, 95.0, 79.54, 0.43; GCA_002085305.1, s__Sulfurovum sp002085305, 95.0, 79.13, 0.47; GCA_002733215.1, s__Sulfurovum sp002733215, 95.0, 78.91, 0.38; GCA_003934925.1, s__Sulfurovum sp003934925, 95.0, 78.56, 0.31; GCA_003646505.1, s__Sulfurovum sp003646505, 95.0, 78.28, 0.4; GCF_001595645.1, s__Sulfurovum riftiae, 95.0, 78.07, 0.21; GCA_000987835.1, s__Sulfurovum lithotrophicum, 95.0, 78.04, 0.21; GCA_002281755.1, s__Sulfurovum sp002281755, 95.0, 78.03, 0.29; GCA_002733355.1, s__Sulfurovum sp002733355, 95.0, 77.96, 0.25; GCF_000010345.1, s__Sulfurovum sp000010345, 95.0, 77.89, 0.2; GCA_002742845.1, s__Sulfurovum sp002742845, 95.0, 77.54, 0.16; GCA_002403155.1, s__Sulfurovum sp002403155, 95.0, 77.21, 0.12; GCA_003978375.1, s__Sulfurovum sp003978375, 95.0, 76.96, 0.24	90.38	11
GCA_002733215	marRef/marDB	MAG	d__Bacteria	p__Campylobacterota	c__Campylobacteria	o__Campylobacterales	f__Sulfurovaceae	g__Sulfurovum	s__Sulfurovum sp002733215	Sulfurovum sp002733215	47	203240	2647264	38.47	94723	25.91	-	-	-	-	-	-	-	-	-	-	87.3	4.1	40	66.8	72.53	none	d__Bacteria;p__Campylobacterota;c__Campylobacteria;o__Campylobacterales;f__Sulfurovaceae;g__Sulfurovum;s__Sulfurovum sp002733215	GCA_002733215.1	95	d__Bacteria;p__Campylobacterota;c__Campylobacteria;o__Campylobacterales;f__Sulfurovaceae;g__Sulfurovum;s__Sulfurovum sp002733215	100	95	0.99	GCA_002733215.1	d__Bacteria;p__Campylobacterota;c__Campylobacteria;o__Campylobacterales;f__Sulfurovaceae;g__Sulfurovum;s__Sulfurovum sp002733215	100	0.99	d__Bacteria;p__Campylobacterota;c__Campylobacteria;o__Campylobacterales;f__Sulfurovaceae;g__Sulfurovum;s__	taxonomic classification defined by topology and ANI	topological placement and ANI have congruent species assignments	GCA_003646505.1, s__Sulfurovum sp003646505, 95.0, 79.95, 0.55; GCA_002085305.1, s__Sulfurovum sp002085305, 95.0, 79.49, 0.51; GCA_002733355.1, s__Sulfurovum sp002733355, 95.0, 79.49, 0.28; GCA_004377245.1, s__Sulfurovum sp004377245, 95.0, 79.16, 0.42; GCF_000296775.1, s__Sulfurovum sp000296775, 95.0, 78.91, 0.38; GCA_003934925.1, s__Sulfurovum sp003934925, 95.0, 78.26, 0.29; GCF_000010345.1, s__Sulfurovum sp000010345, 95.0, 77.7, 0.14; GCA_002281755.1, s__Sulfurovum sp002281755, 95.0, 77.56, 0.23; GCF_001595645.1, s__Sulfurovum riftiae, 95.0, 77.39, 0.16; GCA_002403155.1, s__Sulfurovum sp002403155, 95.0, 77.38, 0.1; GCA_000987835.1, s__Sulfurovum lithotrophicum, 95.0, 77.31, 0.17; GCA_002742845.1, s__Sulfurovum sp002742845, 95.0, 77.31, 0.1; GCA_003978375.1, s__Sulfurovum sp003978375, 95.0, 77.21, 0.22	80.5	11
GCA_002733355	marRef/marDB	MAG	d__Bacteria	p__Campylobacterota	c__Campylobacteria	o__Campylobacterales	f__Sulfurovaceae	g__Sulfurovum	s__Sulfurovum sp002733355	Sulfurovum sp002733355	22	451866	1941892	35.77	172274	412.43	-	-	-	-	-	-	-	-	-	-	91.19	5.33	26.67	64.54	70.57	none	d__Bacteria;p__Campylobacterota;c__Campylobacteria;o__Campylobacterales;f__Sulfurovaceae;g__Sulfurovum;s__Sulfurovum sp002733355	GCA_002733355.1	95	d__Bacteria;p__Campylobacterota;c__Campylobacteria;o__Campylobacterales;f__Sulfurovaceae;g__Sulfurovum;s__Sulfurovum sp002733355	100	95	1	GCA_002733355.1	d__Bacteria;p__Campylobacterota;c__Campylobacteria;o__Campylobacterales;f__Sulfurovaceae;g__Sulfurovum;s__Sulfurovum sp002733355	100	1	d__Bacteria;p__Campylobacterota;c__Campylobacteria;o__Campylobacterales;f__Sulfurovaceae;g__Sulfurovum;s__	taxonomic classification defined by topology and ANI	topological placement and ANI have congruent species assignments	GCA_002733215.1, s__Sulfurovum sp002733215, 95.0, 79.49, 0.28; GCA_002085305.1, s__Sulfurovum sp002085305, 95.0, 78.68, 0.33; GCA_004377245.1, s__Sulfurovum sp004377245, 95.0, 78.47, 0.3; GCF_000010345.1, s__Sulfurovum sp000010345, 95.0, 78.24, 0.11; GCA_002281755.1, s__Sulfurovum sp002281755, 95.0, 78.2, 0.16; GCA_003646505.1, s__Sulfurovum sp003646505, 95.0, 78.06, 0.33; GCA_000987835.1, s__Sulfurovum lithotrophicum, 95.0, 77.98, 0.11; GCF_000296775.1, s__Sulfurovum sp000296775, 95.0, 77.96, 0.25; GCF_001595645.1, s__Sulfurovum riftiae, 95.0, 77.95, 0.1; GCA_003934925.1, s__Sulfurovum sp003934925, 95.0, 77.9, 0.19; GCA_003978375.1, s__Sulfurovum sp003978375, 95.0, 77.55, 0.31; GCA_002742845.1, s__Sulfurovum sp002742845, 95.0, 77.33, 0.11; GCA_002403155.1, s__Sulfurovum sp002403155, 95.0, 77.02, 0.08	83.63	11
GCA_003646505	marRef/marDB	MAG	d__Bacteria	p__Campylobacterota	c__Campylobacteria	o__Campylobacterales	f__Sulfurovaceae	g__Sulfurovum	s__Sulfurovum sp003646505	Sulfurovum sp003646505	142	26117	1457682	37.09	10849	0	-	-	-	-	-	-	-	-	-	-	79.34	2.66	22.22	66.04	70.69	none	d__Bacteria;p__Campylobacterota;c__Campylobacteria;o__Campylobacterales;f__Sulfurovaceae;g__Sulfurovum;s__Sulfurovum sp003646505	GCA_003646505.1	95	d__Bacteria;p__Campylobacterota;c__Campylobacteria;o__Campylobacterales;f__Sulfurovaceae;g__Sulfurovum;s__Sulfurovum sp003646505	100	95	0.99	GCA_003646505.1	d__Bacteria;p__Campylobacterota;c__Campylobacteria;o__Campylobacterales;f__Sulfurovaceae;g__Sulfurovum;s__Sulfurovum sp003646505	100	0.99	d__Bacteria;p__Campylobacterota;c__Campylobacteria;o__Campylobacterales;f__Sulfurovaceae;g__Sulfurovum;s__	taxonomic classification defined by topology and ANI	topological placement and ANI have congruent species assignments	GCA_002733215.1, s__Sulfurovum sp002733215, 95.0, 79.95, 0.55; GCA_002085305.1, s__Sulfurovum sp002085305, 95.0, 79.14, 0.39; GCA_004377245.1, s__Sulfurovum sp004377245, 95.0, 78.78, 0.28; GCF_000296775.1, s__Sulfurovum sp000296775, 95.0, 78.28, 0.4; GCA_002733355.1, s__Sulfurovum sp002733355, 95.0, 78.06, 0.33; GCA_003934925.1, s__Sulfurovum sp003934925, 95.0, 77.76, 0.29; GCA_003978375.1, s__Sulfurovum sp003978375, 95.0, 77.28, 0.23; GCA_002281755.1, s__Sulfurovum sp002281755, 95.0, 77.17, 0.25; GCF_001595645.1, s__Sulfurovum riftiae, 95.0, 76.64, 0.17; GCA_000987835.1, s__Sulfurovum lithotrophicum, 95.0, 76.58, 0.16; GCF_000010345.1, s__Sulfurovum sp000010345, 95.0, 76.47, 0.17; GCA_002403155.1, s__Sulfurovum sp002403155, 95.0, 76.19, 0.09; GCA_002742845.1, s__Sulfurovum sp002742845, 95.0, 75.96, 0.11	58.04	11
GCA_003978375	marRef/marDB	MAG	d__Bacteria	p__Campylobacterota	c__Campylobacteria	o__Campylobacterales	f__Sulfurovaceae	g__Sulfurovum	s__Sulfurovum sp003978375	Sulfurovum sp003978375	228	27947	1579962	34.8	8546	0	-	-	-	-	-	-	-	-	-	-	85.33	1.43	100	78.18	82.71	none	d__Bacteria;p__Campylobacterota;c__Campylobacteria;o__Campylobacterales;f__Sulfurovaceae;g__Sulfurovum;s__Sulfurovum sp003978375	GCA_003978375.1	95	d__Bacteria;p__Campylobacterota;c__Campylobacteria;o__Campylobacterales;f__Sulfurovaceae;g__Sulfurovum;s__Sulfurovum sp003978375	100	95	0.99	GCA_003978375.1	d__Bacteria;p__Campylobacterota;c__Campylobacteria;o__Campylobacterales;f__Sulfurovaceae;g__Sulfurovum;s__Sulfurovum sp003978375	100	0.99	d__Bacteria;p__Campylobacterota;c__Campylobacteria;o__Campylobacterales;f__Sulfurovaceae;g__Sulfurovum;s__	taxonomic classification defined by topology and ANI	topological placement and ANI have congruent species assignments	GCA_004377245.1, s__Sulfurovum sp004377245, 95.0, 78.02, 0.23; GCA_002733355.1, s__Sulfurovum sp002733355, 95.0, 77.55, 0.31; GCA_002085305.1, s__Sulfurovum sp002085305, 95.0, 77.53, 0.24; GCA_003646505.1, s__Sulfurovum sp003646505, 95.0, 77.28, 0.23; GCA_002733215.1, s__Sulfurovum sp002733215, 95.0, 77.21, 0.22; GCF_000296775.1, s__Sulfurovum sp000296775, 95.0, 76.96, 0.24; GCA_003934925.1, s__Sulfurovum sp003934925, 95.0, 76.81, 0.18; GCA_002281755.1, s__Sulfurovum sp002281755, 95.0, 76.79, 0.15; GCA_000987835.1, s__Sulfurovum lithotrophicum, 95.0, 76.75, 0.09; GCF_000010345.1, s__Sulfurovum sp000010345, 95.0, 76.46, 0.1; GCA_002742845.1, s__Sulfurovum sp002742845, 95.0, 76.42, 0.16; GCF_001595645.1, s__Sulfurovum riftiae, 95.0, 76.21, 0.1; GCA_002403155.1, s__Sulfurovum sp002403155, 95.0, 76.14, 0.09	63.1	11
GCA_002049495	marRef/marDB	WGS	d__Bacteria	p__Campylobacterota	c__Campylobacteria	o__Campylobacterales	f__Sulfurovaceae	g__TCS-49	s__TCS-49 sp002049495	TCS-49 sp002049495	17	414673	2221310	49.78	208591	0	-	-	-	-	-	-	-	-	-	-	98.95	1.36	0	92.15	98.27	none	d__Bacteria;p__Campylobacterota;c__Campylobacteria;o__Campylobacterales;f__Sulfurovaceae;g__TCS-49;s__TCS-49 sp002049495	GCA_002049495.1	95	d__Bacteria;p__Campylobacterota;c__Campylobacteria;o__Campylobacterales;f__Sulfurovaceae;g__TCS-49;s__TCS-49 sp002049495	100	95	1	GCA_002049495.1	d__Bacteria;p__Campylobacterota;c__Campylobacteria;o__Campylobacterales;f__Sulfurovaceae;g__TCS-49;s__TCS-49 sp002049495	100	1	d__Bacteria;p__Campylobacterota;c__Campylobacteria;o__Campylobacterales;f__Sulfurovaceae;g__;s__	taxonomic classification defined by topology and ANI	topological placement and ANI have congruent species assignments		91.85	11
3300026521_10	Nayfach_et_al_2020_Nat_Biotech	MAG	d__Bacteria	p__Campylobacterota	c__Campylobacteria	o__Campylobacterales	f__Sulfurovaceae	g__UBA1140	s__	UBA1140	228	14828	1278956	32.28	6043	0	k__Bacteria (UID3060)	138	338	246	110	223	5	0	0	0	71.16	1.49	40	63.71	68.06	species	d__Bacteria;p__Campylobacterota;c__Campylobacteria;o__Campylobacterales;f__Sulfurovaceae;g__UBA1140;s__											d__Bacteria;p__Campylobacterota;c__Campylobacteria;o__Campylobacterales;f__Sulfurovaceae;g__UBA1140;s__	ANI		GCA_006212005.1, s__UBA1140 sp006212005, 95.0, 76.48, 0.06; GCA_002311915.1, s__UBA1140 sp002311915, 95.0, 76.12, 0.1; GCA_003978395.1, s__UBA1140 sp003978395, 95.0, 75.35, 0.08	57.22	11	0.903807
GCA_003978395	marRef/marDB	MAG	d__Bacteria	p__Campylobacterota	c__Campylobacteria	o__Campylobacterales	f__Sulfurovaceae	g__UBA1140	s__UBA1140 sp003978395	UBA1140 sp003978395	173	60001	1636780	32.52	12720	0	-	-	-	-	-	-	-	-	-	-	76.21	0	0	76.21	80.94	none	d__Bacteria;p__Campylobacterota;c__Campylobacteria;o__Campylobacterales;f__Sulfurovaceae;g__UBA1140;s__UBA1140 sp003978395	GCA_003978395.1	95	d__Bacteria;p__Campylobacterota;c__Campylobacteria;o__Campylobacterales;f__Sulfurovaceae;g__UBA1140;s__UBA1140 sp003978395	100	95	0.98	GCA_003978395.1	d__Bacteria;p__Campylobacterota;c__Campylobacteria;o__Campylobacterales;f__Sulfurovaceae;g__UBA1140;s__UBA1140 sp003978395	100	0.98	d__Bacteria;p__Campylobacterota;c__Campylobacteria;o__Campylobacterales;f__Sulfurovaceae;g__UBA1140;s__	taxonomic classification defined by topology and ANI	topological placement and ANI have congruent species assignments	GCA_002311915.1, s__UBA1140 sp002311915, 95.0, 78.11, 0.34; GCA_006212005.1, s__UBA1140 sp006212005, 95.0, 75.94, 0.09	60.83	11
3300001676_11	Nayfach_et_al_2020_Nat_Biotech	MAG	d__Bacteria	p__Campylobacterota	c__Campylobacteria	o__Campylobacterales	f__Thiovulaceae	g__	s__	Thiovulaceae	126	30310	1103767	36.81	10640	15.4	k__Bacteria (UID203)	5449	104	58	61	43	0	0	0	0	60.66	0	0	60.66	65.3	genus	d__Bacteria;p__Campylobacterota;c__Campylobacteria;o__Campylobacterales;f__Thiovulaceae;g__;s__					95		GCA_000276965.1	d__Bacteria;p__Campylobacterota;c__Campylobacteria;o__Campylobacterales;f__Thiovulaceae;g__Thiovulum;s__Thiovulum sp000276965	76.67	0.07	d__Bacteria;p__Campylobacterota;c__Campylobacteria;o__Campylobacterales;f__;g__;s__	taxonomic classification defined by topology and ANI			55.42	11	0.848403
3300026544_16	Nayfach_et_al_2020_Nat_Biotech	MAG	d__Bacteria	p__Campylobacterota	c__Campylobacteria	o__Campylobacterales	f__Thiovulaceae	g__Thiovulum	s__	Thiovulum	149	36330	1172978	30.65	9099	0	k__Bacteria (UID3060)	138	338	246	86	244	8	0	0	0	75.69	2.89	100	61.24	65.8	species	d__Bacteria;p__Campylobacterota;c__Campylobacteria;o__Campylobacterales;f__Thiovulaceae;g__Thiovulum;s__					95		GCA_000276965.1	d__Bacteria;p__Campylobacterota;c__Campylobacteria;o__Campylobacterales;f__Thiovulaceae;g__Thiovulum;s__Thiovulum sp000276965	76.77	0.24	d__Bacteria;p__Campylobacterota;c__Campylobacteria;o__Campylobacterales;f__;g__;s__	taxonomic classification defined by topology and ANI			65.73	11	0.874965
3300026521_11	Nayfach_et_al_2020_Nat_Biotech	MAG	d__Bacteria	p__Campylobacterota	c__Campylobacteria	o__Nautiliales	f__Nautiliaceae	g__	s__	Nautiliaceae	146	27126	1203348	39.12	9585	0	k__Bacteria (UID3060)	138	338	246	42	291	5	0	0	0	85.84	1.36	80	79.04	83.62	genus	d__Bacteria;p__Campylobacterota;c__Campylobacteria;o__Nautiliales;f__Nautiliaceae;g__;s__											d__Bacteria;p__Campylobacterota;c__Campylobacteria;o__;f__;g__;s__	taxonomic novelty determined using RED			79.8	11	0.737633
GCA_000170735	marRef/marDB	WGS	d__Bacteria	p__Campylobacterota	c__Campylobacteria	o__Nautiliales	f__Nautiliaceae	g__Caminibacter	s__Caminibacter mediatlanticus	Caminibacter mediatlanticus	35	482359	1663618	27.13	166328	0	-	-	-	-	-	-	-	-	-	-	98.67	0.81	50	94.62	100.63	none	d__Bacteria;p__Campylobacterota;c__Campylobacteria;o__Nautiliales;f__Nautiliaceae;g__Caminibacter;s__Caminibacter mediatlanticus	GCF_005843985.1	95	d__Bacteria;p__Campylobacterota;c__Campylobacteria;o__Nautiliales;f__Nautiliaceae;g__Caminibacter;s__Caminibacter mediatlanticus	98.77	95	0.94	GCF_005843985.1	d__Bacteria;p__Campylobacterota;c__Campylobacteria;o__Nautiliales;f__Nautiliaceae;g__Caminibacter;s__Caminibacter mediatlanticus	98.77	0.94	d__Bacteria;p__Campylobacterota;c__Campylobacteria;o__Nautiliales;f__Nautiliaceae;g__;s__	taxonomic classification defined by topology and ANI	topological placement and ANI have congruent species assignments		90	11
GCA_003752135	marRef/marDB	WGS	d__Bacteria	p__Campylobacterota	c__Campylobacteria	o__Nautiliales	f__Nautiliaceae	g__Cetia	s__Cetia pacifica	Cetia pacifica	8	700577	1858153	33.86	490914	0	-	-	-	-	-	-	-	-	-	-	99.59	1.22	0	93.49	100.04	none	d__Bacteria;p__Campylobacterota;c__Campylobacteria;o__Nautiliales;f__Nautiliaceae;g__Cetia;s__Cetia pacifica	GCF_003752135.1	95	d__Bacteria;p__Campylobacterota;c__Campylobacteria;o__Nautiliales;f__Nautiliaceae;g__Cetia;s__Cetia pacifica	100	95	1	GCF_003752135.1	d__Bacteria;p__Campylobacterota;c__Campylobacteria;o__Nautiliales;f__Nautiliaceae;g__Cetia;s__Cetia pacifica	100	1	d__Bacteria;p__Campylobacterota;c__Campylobacteria;o__Nautiliales;f__Nautiliaceae;g__;s__	taxonomic classification defined by topology and ANI	topological placement and ANI have congruent species assignments		93.41	11
GCA_000523275	marRef/marDB	WGS	d__Bacteria	p__Campylobacterota	c__Campylobacteria	o__Nautiliales	f__Nautiliaceae	g__Lebetimonas	s__Lebetimonas sp000523275	Lebetimonas sp000523275	5	1456545	1641000	31.43	1456545	0.12	-	-	-	-	-	-	-	-	-	-	98.58	0.41	0	96.53	103.63	none	d__Bacteria;p__Campylobacterota;c__Campylobacteria;o__Nautiliales;f__Nautiliaceae;g__Lebetimonas;s__Lebetimonas sp000523275	GCF_000523275.1	95	d__Bacteria;p__Campylobacterota;c__Campylobacteria;o__Nautiliales;f__Nautiliaceae;g__Lebetimonas;s__Lebetimonas sp000523275	100	95	1	GCF_000523275.1	d__Bacteria;p__Campylobacterota;c__Campylobacteria;o__Nautiliales;f__Nautiliaceae;g__Lebetimonas;s__Lebetimonas sp000523275	100	1	d__Bacteria;p__Campylobacterota;c__Campylobacteria;o__Nautiliales;f__Nautiliaceae;g__Lebetimonas;s__	taxonomic classification defined by topology and ANI	topological placement and ANI have congruent species assignments	GCF_002335445.1, s__Lebetimonas natsushimae, 95.0, 81.53, 0.78	91.57	11
GCA_000021725	marRef/marDB	WGS	d__Bacteria	p__Campylobacterota	c__Campylobacteria	o__Nautiliales	f__Nautiliaceae	g__Nautilia	s__Nautilia profundicola	Nautilia profundicola	1	1676444	1676444	33.51	1676444	0	-	-	-	-	-	-	-	-	-	-	99.59	0.41	0	97.54	104.71	none	d__Bacteria;p__Campylobacterota;c__Campylobacteria;o__Nautiliales;f__Nautiliaceae;g__Nautilia;s__Nautilia profundicola	GCF_000021725.1	95	d__Bacteria;p__Campylobacterota;c__Campylobacteria;o__Nautiliales;f__Nautiliaceae;g__Nautilia;s__Nautilia profundicola	100	95	1	GCF_000021725.1	d__Bacteria;p__Campylobacterota;c__Campylobacteria;o__Nautiliales;f__Nautiliaceae;g__Nautilia;s__Nautilia profundicola	100	1	d__Bacteria;p__Campylobacterota;c__Campylobacteria;o__Nautiliales;f__Nautiliaceae;g__Nautilia;s__	taxonomic classification defined by topology and ANI	topological placement and ANI have congruent species assignments	GCF_004006315.1, s__Nautilia profundicola_A, 95.0, 83.52, 0.79	93.06	11
GCA_004006315	marRef/marDB	WGS	d__Bacteria	p__Campylobacterota	c__Campylobacteria	o__Nautiliales	f__Nautiliaceae	g__Nautilia	s__Nautilia profundicola_A	Nautilia profundicola_A	1	1791100	1791100	34.6	1791100	0.17	-	-	-	-	-	-	-	-	-	-	100	1.22	0	93.9	101.1	none	d__Bacteria;p__Campylobacterota;c__Campylobacteria;o__Nautiliales;f__Nautiliaceae;g__Nautilia;s__Nautilia profundicola_A	GCF_004006315.1	95	d__Bacteria;p__Campylobacterota;c__Campylobacteria;o__Nautiliales;f__Nautiliaceae;g__Nautilia;s__Nautilia profundicola_A	100	95	1	GCF_004006315.1	d__Bacteria;p__Campylobacterota;c__Campylobacteria;o__Nautiliales;f__Nautiliaceae;g__Nautilia;s__Nautilia profundicola_A	100	1	d__Bacteria;p__Campylobacterota;c__Campylobacteria;o__Nautiliales;f__Nautiliaceae;g__Nautilia;s__	taxonomic classification defined by topology and ANI	topological placement and ANI have congruent species assignments	GCF_000021725.1, s__Nautilia profundicola, 95.0, 83.52, 0.79	93.75	11
3300003177_7	Nayfach_et_al_2020_Nat_Biotech	MAG	d__Bacteria	p__Campylobacterota	c__Desulfurellia	o__	f__	g__	s__	Desulfurellia	156	41865	1379646	40.17	11331	0	k__Bacteria (UID3060)	138	338	246	35	295	8	0	0	0	87.47	2.85	12.5	73.22	77.89	order	d__Bacteria;p__Campylobacterota;c__Desulfurellia;o__;f__;g__;s__											d__Bacteria;p__Campylobacterota;c__;o__;f__;g__;s__	taxonomic novelty determined using RED			74.8	11	0.425824
3300026518_34	Nayfach_et_al_2020_Nat_Biotech	MAG	d__Bacteria	p__Campylobacterota	c__Desulfurellia	o__	f__	g__	s__	Desulfurellia	185	46134	1382643	40.58	8576	0	k__Bacteria (UID3060)	138	338	246	77	256	5	0	0	0	76.06	2.03	60	65.91	70.44	order	d__Bacteria;p__Campylobacterota;c__Desulfurellia;o__;f__;g__;s__											d__Bacteria;p__Campylobacterota;c__;o__;f__;g__;s__	taxonomic novelty determined using RED			60.6	11	0.420472
GCA_000420385	marRef/marDB	WGS	d__Bacteria	p__Campylobacterota	c__Desulfurellia	o__Desulfurellales	f__Hippeaceae	g__Hippea	s__Hippea alviniae	Hippea alviniae	4	1281273	1749386	37.03	1281273	0	-	-	-	-	-	-	-	-	-	-	98.77	0.41	0	96.72	103.75	none	d__Bacteria;p__Campylobacterota;c__Desulfurellia;o__Desulfurellales;f__Hippeaceae;g__Hippea;s__Hippea alviniae	GCF_000420385.1	95	d__Bacteria;p__Campylobacterota;c__Desulfurellia;o__Desulfurellales;f__Hippeaceae;g__Hippea;s__Hippea alviniae	100	95	1	GCF_000420385.1	d__Bacteria;p__Campylobacterota;c__Desulfurellia;o__Desulfurellales;f__Hippeaceae;g__Hippea;s__Hippea alviniae	100	1	d__Bacteria;p__Campylobacterota;c__Desulfurellia;o__Desulfurellales;f__Hippeaceae;g__Hippea;s__	taxonomic classification defined by topology and ANI	topological placement and ANI have congruent species assignments	GCF_000526195.1, s__Hippea sp000526195, 95.0, 77.66, 0.21; GCF_000194135.1, s__Hippea maritima, 95.0, 77.42, 0.22	92.72	11
GCA_000194135	marRef/marDB	WGS	d__Bacteria	p__Campylobacterota	c__Desulfurellia	o__Desulfurellales	f__Hippeaceae	g__Hippea	s__Hippea maritima	Hippea maritima	1	1694430	1694430	37.47	1694430	0	-	-	-	-	-	-	-	-	-	-	99.59	1.02	20	94.49	101.66	none	d__Bacteria;p__Campylobacterota;c__Desulfurellia;o__Desulfurellales;f__Hippeaceae;g__Hippea;s__Hippea maritima	GCF_000194135.1	95	d__Bacteria;p__Campylobacterota;c__Desulfurellia;o__Desulfurellales;f__Hippeaceae;g__Hippea;s__Hippea maritima	100	95	1	GCF_000194135.1	d__Bacteria;p__Campylobacterota;c__Desulfurellia;o__Desulfurellales;f__Hippeaceae;g__Hippea;s__Hippea maritima	100	1	d__Bacteria;p__Campylobacterota;c__Desulfurellia;o__Desulfurellales;f__Hippeaceae;g__Hippea;s__	taxonomic classification defined by topology and ANI	topological placement and ANI have congruent species assignments	GCF_000526195.1, s__Hippea sp000526195, 95.0, 80.55, 0.55; GCF_000420385.1, s__Hippea alviniae, 95.0, 77.42, 0.22	92.72	11
GCA_000744435	marRef/marDB	WGS	d__Bacteria	p__Campylobacterota	c__Desulfurellia	o__Desulfurellales	f__Hippeaceae	g__Hippea_A	s__Hippea_A jasoniae	Hippea_A jasoniae	18	298088	1714776	37.01	234612	0	-	-	-	-	-	-	-	-	-	-	98.63	0	0	98.63	104.81	none	d__Bacteria;p__Campylobacterota;c__Desulfurellia;o__Desulfurellales;f__Hippeaceae;g__Hippea_A;s__Hippea_A jasoniae	GCF_000744435.1	95	d__Bacteria;p__Campylobacterota;c__Desulfurellia;o__Desulfurellales;f__Hippeaceae;g__Hippea_A;s__Hippea_A jasoniae	100	95	1	GCF_000744435.1	d__Bacteria;p__Campylobacterota;c__Desulfurellia;o__Desulfurellales;f__Hippeaceae;g__Hippea_A;s__Hippea_A jasoniae	100	1	d__Bacteria;p__Campylobacterota;c__Desulfurellia;o__Desulfurellales;f__Hippeaceae;g__;s__	taxonomic classification defined by topology and ANI	topological placement and ANI have congruent species assignments		91.53	11
3300028398_23	Nayfach_et_al_2020_Nat_Biotech	MAG	d__Bacteria	p__Chloroflexota	c__Anaerolineae	o__Anaerolineales	f__	g__	s__	Anaerolineales	230	42792	2253594	66.89	11056	0	k__Bacteria (UID1452)	924	163	110	17	142	4	0	0	0	88.1	3.18	25	72.2	76.86	family	d__Bacteria;p__Chloroflexota;c__Anaerolineae;o__Anaerolineales;f__;g__;s__											d__Bacteria;p__Chloroflexota;c__Anaerolineae;o__Anaerolineales;f__;g__;s__	taxonomic classification fully defined by topology			87.2	11	0.728497
3300028400_45	Nayfach_et_al_2020_Nat_Biotech	MAG	d__Bacteria	p__Chloroflexota	c__Anaerolineae	o__Anaerolineales	f__	g__	s__	Anaerolineales	227	29851	1294104	56.76	6002	0	k__Bacteria (UID1452)	924	163	110	67	96	0	0	0	0	60.55	0	0	60.55	64.9	family	d__Bacteria;p__Chloroflexota;c__Anaerolineae;o__Anaerolineales;f__;g__;s__											d__Bacteria;p__Chloroflexota;c__Anaerolineae;o__Anaerolineales;f__;g__;s__	taxonomic classification fully defined by topology			58.12	11	0.733932
3300000426_7	Nayfach_et_al_2020_Nat_Biotech	MAG	d__Bacteria	p__Chloroflexota	c__Anaerolineae	o__Anaerolineales	f__Anaerolineaceae	g__Brevefilum	s__	Brevefilum	153	26181	1124023	47.07	8736	49.02	k__Bacteria (UID1452)	924	163	110	61	102	0	0	0	0	53.18	0	0	53.18	57.72	species	d__Bacteria;p__Chloroflexota;c__Anaerolineae;o__Anaerolineales;f__Anaerolineaceae;g__Brevefilum;s__											d__Bacteria;p__Chloroflexota;c__Anaerolineae;o__Anaerolineales;f__Anaerolineaceae;g__Brevefilum;s__	ANI		GCA_007135845.1, s__Brevefilum sp007135845, 95.0, 77.88, 0.04; GCA_001508595.1, s__Brevefilum sp001508595, 95.0, 77.5, 0.09; GCA_002452315.1, s__Brevefilum sp002452315, 95.0, 77.25, 0.08; GCA_003542325.1, s__Brevefilum sp003542325, 95.0, 77.17, 0.02; GCA_003563055.1, s__Brevefilum sp003563055, 95.0, 77.16, 0.1; GCA_002436005.1, s__Brevefilum sp002436005, 95.0, 77.07, 0.08; GCA_007119455.1, s__Brevefilum sp007119455, 95.0, 76.93, 0.09; GCF_900184705.1, s__Brevefilum fermentans, 95.0, 76.83, 0.07; GCA_002403205.1, s__Brevefilum sp002403205, 95.0, 76.4, 0.12	62.42	11	0.94864
GCA_003966975	marRef/marDB	WGS	d__Bacteria	p__Chloroflexota	c__Anaerolineae	o__Anaerolineales	f__Anaerolineaceae	g__Pelolinea	s__Pelolinea submarina	Pelolinea submarina	1	3519887	3519887	50.61	3519887	0	-	-	-	-	-	-	-	-	-	-	91.82	7.45	0	54.57	62.11	none	d__Bacteria;p__Chloroflexota;c__Anaerolineae;o__Anaerolineales;f__Anaerolineaceae;g__Pelolinea;s__Pelolinea submarina	GCF_003966975.1	95	d__Bacteria;p__Chloroflexota;c__Anaerolineae;o__Anaerolineales;f__Anaerolineaceae;g__Pelolinea;s__Pelolinea submarina	100	95	1	GCF_003966975.1	d__Bacteria;p__Chloroflexota;c__Anaerolineae;o__Anaerolineales;f__Anaerolineaceae;g__Pelolinea;s__Pelolinea submarina	100	1	d__Bacteria;p__Chloroflexota;c__Anaerolineae;o__Anaerolineales;f__Anaerolineaceae;g__Pelolinea;s__	taxonomic classification defined by topology and ANI	topological placement and ANI have congruent species assignments	GCA_002412595.1, s__Pelolinea sp002412595, 95.0, 81.61, 0.69	91.69	11
GCA_002702705	marRef/marDB	MAG	d__Bacteria	p__Chloroflexota	c__Anaerolineae	o__Anaerolineales	f__Anaerolineaceae	g__UBA6170	s__UBA6170 sp002702705	UBA6170 sp002702705	74	296139	5885093	41.37	144146	0.78	-	-	-	-	-	-	-	-	-	-	99.09	6.55	0	66.34	72.28	none	d__Bacteria;p__Chloroflexota;c__Anaerolineae;o__Anaerolineales;f__Anaerolineaceae;g__UBA6170;s__UBA6170 sp002702705	GCA_002702705.1	95	d__Bacteria;p__Chloroflexota;c__Anaerolineae;o__Anaerolineales;f__Anaerolineaceae;g__UBA6170;s__UBA6170 sp002702705	100	95	1	GCA_002702705.1	d__Bacteria;p__Chloroflexota;c__Anaerolineae;o__Anaerolineales;f__Anaerolineaceae;g__UBA6170;s__UBA6170 sp002702705	100	1	d__Bacteria;p__Chloroflexota;c__Anaerolineae;o__Anaerolineales;f__Anaerolineaceae;g__UBA6170;s__	taxonomic classification defined by topology and ANI	topological placement and ANI have congruent species assignments	GCA_001899005.1, s__UBA6170 sp001899005, 95.0, 81.59, 0.06; GCA_002840735.1, s__UBA6170 sp002840735, 95.0, 79.81, 0.06; GCA_002842045.1, s__UBA6170 sp002842045, 95.0, 78.99, 0.07; GCA_002840755.1, s__UBA6170 sp002840755, 95.0, 77.36, 0.07; GCA_002841995.1, s__UBA6170 sp002841995, 95.0, 77.25, 0.06	93.02	11
3300024433_17	Nayfach_et_al_2020_Nat_Biotech	MAG	d__Bacteria	p__Chloroflexota	c__Anaerolineae	o__Anaerolineales	f__E44-bin32	g__	s__	E44-bin32	448	81647	3505748	51.4	9013	0	k__Bacteria (UID1452)	924	163	110	45	114	4	0	0	0	69.66	2.88	25	55.26	59.81	genus	d__Bacteria;p__Chloroflexota;c__Anaerolineae;o__Anaerolineales;f__E44-bin32;g__;s__											d__Bacteria;p__Chloroflexota;c__Anaerolineae;o__Anaerolineales;f__;g__;s__	taxonomic novelty determined using RED			66.05	11	0.83636
3300027888_28	Nayfach_et_al_2020_Nat_Biotech	MAG	d__Bacteria	p__Chloroflexota	c__Anaerolineae	o__Anaerolineales	f__E44-bin32	g__	s__	E44-bin32	490	19254	2954003	51.13	6502	0	k__Bacteria (UID1452)	924	163	110	49	111	2	1	0	0	69.79	2.88	0	55.39	59.78	genus	d__Bacteria;p__Chloroflexota;c__Anaerolineae;o__Anaerolineales;f__E44-bin32;g__;s__											d__Bacteria;p__Chloroflexota;c__Anaerolineae;o__Anaerolineales;f__;g__;s__	taxonomic novelty determined using RED			65.58	11	0.834919
3300002053_59	Nayfach_et_al_2020_Nat_Biotech	MAG	d__Bacteria	p__Chloroflexota	c__Anaerolineae	o__Anaerolineales	f__E44-bin32	g__	s__	E44-bin32	180	28281	1645842	56.8	9785	6.2	k__Bacteria (UID1452)	924	163	110	56	104	3	0	0	0	60	1.82	33.33	50.9	55.49	genus	d__Bacteria;p__Chloroflexota;c__Anaerolineae;o__Anaerolineales;f__E44-bin32;g__;s__											d__Bacteria;p__Chloroflexota;c__Anaerolineae;o__Anaerolineales;f__;g__;s__	taxonomic novelty determined using RED			59.68	11	0.81468
3300021471_15	Nayfach_et_al_2020_Nat_Biotech	MAG	d__Bacteria	p__Chloroflexota	c__Anaerolineae	o__Anaerolineales	f__E44-bin32	g__	s__	E44-bin32	365	31221	2276781	61.35	6697	0	k__Bacteria (UID1452)	924	163	110	35	121	7	0	0	0	71.67	4.02	14.29	51.57	55.97	genus	d__Bacteria;p__Chloroflexota;c__Anaerolineae;o__Anaerolineales;f__E44-bin32;g__;s__											d__Bacteria;p__Chloroflexota;c__Anaerolineae;o__Anaerolineales;f__;g__;s__	taxonomic novelty determined using RED			73.75	11	0.842429
3300025659_12	Nayfach_et_al_2020_Nat_Biotech	MAG	d__Bacteria	p__Chloroflexota	c__Anaerolineae	o__Anaerolineales	f__EnvOPS12	g__	s__	EnvOPS12	136	119405	3952706	45.74	46632	0	k__Bacteria (UID1452)	924	163	110	8	152	3	0	0	0	94.55	2.73	0	80.9	86.28	genus	d__Bacteria;p__Chloroflexota;c__Anaerolineae;o__Anaerolineales;f__EnvOPS12;g__;s__					95		GCA_003694975.1	d__Bacteria;p__Chloroflexota;c__Anaerolineae;o__Anaerolineales;f__EnvOPS12;g__J097;s__J097 sp003694975	75.65	0.02	d__Bacteria;p__Chloroflexota;c__Anaerolineae;o__Anaerolineales;f__EnvOPS12;g__;s__	taxonomic classification defined by topology and ANI			90.75	11	0.838487
OceanDNA-b13561	OceanDNA	MAG	d__Bacteria	p__Chloroflexota	c__Anaerolineae	o__Anaerolineales	f__EnvOPS12	g__	s__	EnvOPS12	440	42315	3288268	43.14	10567	0	k__Bacteria (UID1452)	924	163	110	26	136	1	0	0	0	87.42	0.91	0	82.87	87.5	genus	d__Bacteria;p__Chloroflexota;c__Anaerolineae;o__Anaerolineales;f__EnvOPS12;g__;s__					95		GCA_003694975.1	d__Bacteria;p__Chloroflexota;c__Anaerolineae;o__Anaerolineales;f__EnvOPS12;g__J097;s__J097 sp003694975	75.07	0.01	d__Bacteria;p__Chloroflexota;c__Anaerolineae;o__Anaerolineales;f__EnvOPS12;g__;s__	taxonomic classification defined by topology and ANI			80.46	11	0.835257
OceanDNA-b13570	OceanDNA	MAG	d__Bacteria	p__Chloroflexota	c__Anaerolineae	o__Anaerolineales	f__EnvOPS12	g__	s__	EnvOPS12	182	73933	3359375	48.26	22156	0	k__Bacteria (UID1452)	924	163	110	19	142	2	0	0	0	84.55	1.82	0	75.45	80.45	genus	d__Bacteria;p__Chloroflexota;c__Anaerolineae;o__Anaerolineales;f__EnvOPS12;g__;s__					95		GCA_003694975.1	d__Bacteria;p__Chloroflexota;c__Anaerolineae;o__Anaerolineales;f__EnvOPS12;g__J097;s__J097 sp003694975	75.46	0.02	d__Bacteria;p__Chloroflexota;c__Anaerolineae;o__Anaerolineales;f__EnvOPS12;g__;s__	taxonomic classification defined by topology and ANI			86.53	11	0.83528
OceanDNA-b13564	OceanDNA	MAG	d__Bacteria	p__Chloroflexota	c__Anaerolineae	o__Anaerolineales	f__EnvOPS12	g__	s__	EnvOPS12	760	26553	3225113	45.74	5216	0	k__Bacteria (UID1452)	924	163	110	27	129	7	0	0	0	83.46	3.37	85.71	66.61	70.89	genus	d__Bacteria;p__Chloroflexota;c__Anaerolineae;o__Anaerolineales;f__EnvOPS12;g__;s__					95		GCA_003694975.1	d__Bacteria;p__Chloroflexota;c__Anaerolineae;o__Anaerolineales;f__EnvOPS12;g__J097;s__J097 sp003694975	75.99	0.01	d__Bacteria;p__Chloroflexota;c__Anaerolineae;o__Anaerolineales;f__EnvOPS12;g__;s__	taxonomic classification defined by topology and ANI			68.12	11	0.839798
OceanDNA-b13566	OceanDNA	MAG	d__Bacteria	p__Chloroflexota	c__Anaerolineae	o__Anaerolineales	f__EnvOPS12	g__	s__	EnvOPS12	311	130931	4009387	46.02	17068	0	k__Bacteria (UID1452)	924	163	110	15	144	4	0	0	0	93.03	3.18	50	77.13	82	genus	d__Bacteria;p__Chloroflexota;c__Anaerolineae;o__Anaerolineales;f__EnvOPS12;g__;s__					95		GCA_003694975.1	d__Bacteria;p__Chloroflexota;c__Anaerolineae;o__Anaerolineales;f__EnvOPS12;g__J097;s__J097 sp003694975	75.11	0.01	d__Bacteria;p__Chloroflexota;c__Anaerolineae;o__Anaerolineales;f__EnvOPS12;g__;s__	taxonomic classification defined by topology and ANI			86.87	11	0.837799
OceanDNA-b13575	OceanDNA	MAG	d__Bacteria	p__Chloroflexota	c__Anaerolineae	o__Anaerolineales	f__EnvOPS12	g__	s__	EnvOPS12	729	23616	2909359	48.21	4566	0	k__Bacteria (UID1452)	924	163	110	39	121	3	0	0	0	75.8	2.73	33.33	62.15	66.36	genus	d__Bacteria;p__Chloroflexota;c__Anaerolineae;o__Anaerolineales;f__EnvOPS12;g__;s__					95		GCA_003694975.1	d__Bacteria;p__Chloroflexota;c__Anaerolineae;o__Anaerolineales;f__EnvOPS12;g__J097;s__J097 sp003694975	75.55	0.01	d__Bacteria;p__Chloroflexota;c__Anaerolineae;o__Anaerolineales;f__EnvOPS12;g__;s__	taxonomic classification defined by topology and ANI			69.8	11	0.838774
OceanDNA-b13544	OceanDNA	MAG	d__Bacteria	p__Chloroflexota	c__Anaerolineae	o__Anaerolineales	f__EnvOPS12	g__	s__	EnvOPS12	552	22994	2589987	50.39	5631	0	k__Bacteria (UID1452)	924	163	110	63	99	1	0	0	0	64.85	0.91	100	60.3	64.62	genus	d__Bacteria;p__Chloroflexota;c__Anaerolineae;o__Anaerolineales;f__EnvOPS12;g__;s__					95		GCA_003694975.1	d__Bacteria;p__Chloroflexota;c__Anaerolineae;o__Anaerolineales;f__EnvOPS12;g__J097;s__J097 sp003694975	75.52	0.03	d__Bacteria;p__Chloroflexota;c__Anaerolineae;o__Anaerolineales;f__EnvOPS12;g__;s__	taxonomic classification defined by topology and ANI			55.4	11	0.839007
3300007771_9	Nayfach_et_al_2020_Nat_Biotech	MAG	d__Bacteria	p__Chloroflexota	c__Anaerolineae	o__Anaerolineales	f__EnvOPS12	g__J097	s__	J097	192	73022	1827916	55.69	11553	0	k__Bacteria (UID1452)	924	163	110	20	142	1	0	0	0	84.55	0.91	0	80	84.68	species	d__Bacteria;p__Chloroflexota;c__Anaerolineae;o__Anaerolineales;f__EnvOPS12;g__J097;s__					95		GCA_003694975.1	d__Bacteria;p__Chloroflexota;c__Anaerolineae;o__Anaerolineales;f__EnvOPS12;g__J097;s__J097 sp003694975	75.87	0.09	d__Bacteria;p__Chloroflexota;c__Anaerolineae;o__Anaerolineales;f__EnvOPS12;g__;s__	taxonomic classification defined by topology and ANI			88.33	11	0.857296
GCA_003484265	marRef/marDB	MAG	d__Bacteria	p__Chloroflexota	c__Anaerolineae	o__Anaerolineales	f__EnvOPS12	g__UBA12294	s__UBA12294 sp003484265	UBA12294 sp003484265	253	60691	3382087	50.28	19101	2985.2	-	-	-	-	-	-	-	-	-	-	79.69	0.41	0	77.64	82.57	none	d__Bacteria;p__Chloroflexota;c__Anaerolineae;o__Anaerolineales;f__EnvOPS12;g__UBA12294;s__UBA12294 sp003484265	GCA_003484265.1	95	d__Bacteria;p__Chloroflexota;c__Anaerolineae;o__Anaerolineales;f__EnvOPS12;g__UBA12294;s__UBA12294 sp003484265	100	95	0.98	GCA_003484265.1	d__Bacteria;p__Chloroflexota;c__Anaerolineae;o__Anaerolineales;f__EnvOPS12;g__UBA12294;s__UBA12294 sp003484265	100	0.98	d__Bacteria;p__Chloroflexota;c__Anaerolineae;o__Anaerolineales;f__EnvOPS12;g__UBA12294;s__	taxonomic classification defined by topology and ANI	topological placement and ANI have congruent species assignments	GCA_002418205.1, s__UBA12294 sp002418205, 95.0, 77.69, 0.36; GCA_003577395.1, s__UBA12294 sp003577395, 95.0, 77.0, 0.2; GCA_002050275.1, s__UBA12294 sp002050275, 95.0, 76.91, 0.13	83.55	11
OceanDNA-b13498	OceanDNA	MAG	d__Bacteria	p__Chloroflexota	c__Anaerolineae	o__Anaerolineales	f__UBA11579	g__	s__	UBA11579	458	16302	1605322	52.85	4003	0	k__Bacteria (UID1452)	924	163	110	60	100	3	0	0	0	62.26	1.92	33.33	52.66	56.81	genus	d__Bacteria;p__Chloroflexota;c__Anaerolineae;o__Anaerolineales;f__UBA11579;g__;s__											d__Bacteria;p__Chloroflexota;c__Anaerolineae;o__Anaerolineales;f__;g__;s__	taxonomic novelty determined using RED			52.34	11	0.791378
OceanDNA-b13496	OceanDNA	MAG	d__Bacteria	p__Chloroflexota	c__Anaerolineae	o__Anaerolineales	f__UBA11579	g__	s__	UBA11579	110	177142	2855873	41.08	44012	0	k__Bacteria (UID1452)	924	163	110	10	146	7	0	0	0	92.73	5.91	0	63.18	68.53	genus	d__Bacteria;p__Chloroflexota;c__Anaerolineae;o__Anaerolineales;f__UBA11579;g__;s__											d__Bacteria;p__Chloroflexota;c__Anaerolineae;o__Anaerolineales;f__UBA11579;g__;s__	taxonomic novelty determined using RED			90.12	11	0.854455
GCA_003250455	marRef/marDB	MAG	d__Bacteria	p__Chloroflexota	c__Anaerolineae	o__Anaerolineales	f__UBA11579	g__UBA11579	s__UBA11579 sp003250455	UBA11579 sp003250455	586	32409	3122135	54.83	6548	0	-	-	-	-	-	-	-	-	-	-	83.84	2.91	25	69.29	73.68	none	d__Bacteria;p__Chloroflexota;c__Anaerolineae;o__Anaerolineales;f__UBA11579;g__UBA11579;s__UBA11579 sp003250455	GCA_003250455.1	95	d__Bacteria;p__Chloroflexota;c__Anaerolineae;o__Anaerolineales;f__UBA11579;g__UBA11579;s__UBA11579 sp003250455	100	95	0.98	GCA_003250455.1	d__Bacteria;p__Chloroflexota;c__Anaerolineae;o__Anaerolineales;f__UBA11579;g__UBA11579;s__UBA11579 sp003250455	100	0.98	d__Bacteria;p__Chloroflexota;c__Anaerolineae;o__Anaerolineales;f__UBA11579;g__UBA11579;s__	taxonomic classification defined by topology and ANI	topological placement and ANI have congruent species assignments	GCA_003486225.1, s__UBA11579 sp003486225, 95.0, 77.0, 0.12	81.98	11
OceanDNA-b13503	OceanDNA	MAG	d__Bacteria	p__Chloroflexota	c__Anaerolineae	o__Anaerolineales	f__UBA11657	g__	s__	UBA11657	352	28983	1988632	53.56	6711	0	k__Bacteria (UID1452)	924	163	110	43	117	3	0	0	0	76.28	2	33.33	66.28	70.69	genus	d__Bacteria;p__Chloroflexota;c__Anaerolineae;o__Anaerolineales;f__UBA11657;g__;s__											d__Bacteria;p__Chloroflexota;c__Anaerolineae;o__Anaerolineales;f__UBA11657;g__;s__	taxonomic novelty determined using RED			65.06	11	0.839331
OceanDNA-b13504	OceanDNA	MAG	d__Bacteria	p__Chloroflexota	c__Anaerolineae	o__Anaerolineales	f__UBA11657	g__	s__	UBA11657	82	83221	1892017	55.59	33734	0	k__Bacteria (UID1452)	924	163	110	15	147	1	0	0	0	88.18	0.18	0	87.28	92.49	genus	d__Bacteria;p__Chloroflexota;c__Anaerolineae;o__Anaerolineales;f__UBA11657;g__;s__											d__Bacteria;p__Chloroflexota;c__Anaerolineae;o__Anaerolineales;f__UBA11657;g__;s__	taxonomic novelty determined using RED			87.28	11	0.838067
OceanDNA-b13501	OceanDNA	MAG	d__Bacteria	p__Chloroflexota	c__Anaerolineae	o__Anaerolineales	f__UBA11657	g__	s__	UBA11657	109	155924	2174148	48.5	39965	0	k__Bacteria (UID1452)	924	163	110	11	150	1	1	0	0	91.82	1.27	0	85.47	90.77	genus	d__Bacteria;p__Chloroflexota;c__Anaerolineae;o__Anaerolineales;f__UBA11657;g__;s__											d__Bacteria;p__Chloroflexota;c__Anaerolineae;o__Anaerolineales;f__UBA11657;g__;s__	taxonomic novelty determined using RED			88.85	11	0.840373
3300026188_15	Nayfach_et_al_2020_Nat_Biotech	MAG	d__Bacteria	p__Chloroflexota	c__Anaerolineae	o__Anaerolineales	f__UBA11657	g__	s__	UBA11657	219	35108	1851440	60.45	10130	0	k__Bacteria (UID1452)	924	163	110	26	135	2	0	0	0	79.75	1.82	0	70.65	75.26	genus	d__Bacteria;p__Chloroflexota;c__Anaerolineae;o__Anaerolineales;f__UBA11657;g__;s__											d__Bacteria;p__Chloroflexota;c__Anaerolineae;o__Anaerolineales;f__UBA11657;g__;s__	taxonomic novelty determined using RED			75.56	11	0.840182
OceanDNA-b13505	OceanDNA	MAG	d__Bacteria	p__Chloroflexota	c__Anaerolineae	o__Anaerolineales	f__UBA11657	g__	s__	UBA11657	759	11410	1904304	54.73	2931	0	k__Bacteria (UID1452)	924	163	110	44	116	3	0	0	0	69.45	2	0	59.45	63.44	genus	d__Bacteria;p__Chloroflexota;c__Anaerolineae;o__Anaerolineales;f__UBA11657;g__;s__											d__Bacteria;p__Chloroflexota;c__Anaerolineae;o__Anaerolineales;f__UBA11657;g__;s__	taxonomic novelty determined using RED			63.99	11	0.839516
3300022227_38	Nayfach_et_al_2020_Nat_Biotech	MAG	d__Bacteria	p__Chloroflexota	c__Anaerolineae	o__Anaerolineales	f__UBA11657	g__UBA11657	s__	UBA11657	122	101819	2183390	41.65	33100	0	k__Bacteria (UID1452)	924	163	110	14	147	2	0	0	0	89.82	1.82	50	80.72	85.92	species	d__Bacteria;p__Chloroflexota;c__Anaerolineae;o__Anaerolineales;f__UBA11657;g__UBA11657;s__											d__Bacteria;p__Chloroflexota;c__Anaerolineae;o__Anaerolineales;f__UBA11657;g__UBA11657;s__	taxonomic classification defined by topology and ANI		GCA_002346435.1, s__UBA11657 sp002346435, 95.0, 87.77, 0.81; GCA_002377585.1, s__UBA11657 sp002377585, 95.0, 86.98, 0.82; GCA_002311455.1, s__UBA11657 sp002311455, 95.0, 81.6, 0.72; GCA_002296125.1, s__UBA11657 sp002296125, 95.0, 77.21, 0.1	87.32	11	0.968765	Genome not assigned to closest species as it falls outside its pre-defined ANI radius
OceanDNA-b13508	OceanDNA	MAG	d__Bacteria	p__Chloroflexota	c__Anaerolineae	o__Anaerolineales	f__UBA11657	g__UBA11657	s__	UBA11657	337	18164	1143647	41.3	3880	0	k__Bacteria (UID1452)	924	163	110	65	97	1	0	0	0	58.02	0.08	100	57.62	61.75	species	d__Bacteria;p__Chloroflexota;c__Anaerolineae;o__Anaerolineales;f__UBA11657;g__UBA11657;s__											d__Bacteria;p__Chloroflexota;c__Anaerolineae;o__Anaerolineales;f__UBA11657;g__UBA11657;s__	taxonomic classification defined by topology and ANI		GCA_002346435.1, s__UBA11657 sp002346435, 95.0, 87.5, 0.84; GCA_002377585.1, s__UBA11657 sp002377585, 95.0, 86.06, 0.88; GCA_002311455.1, s__UBA11657 sp002311455, 95.0, 80.89, 0.72; GCA_002296125.1, s__UBA11657 sp002296125, 95.0, 76.41, 0.11	53.08	11	0.968355	Genome not assigned to closest species as it falls outside its pre-defined ANI radius
OceanDNA-b13510	OceanDNA	MAG	d__Bacteria	p__Chloroflexota	c__Anaerolineae	o__Anaerolineales	f__UBA11657	g__UBA11657	s__	UBA11657	342	28510	1793820	41.46	6159	0	k__Bacteria (UID1452)	924	163	110	33	126	4	0	0	0	77.77	2.91	0	63.22	67.58	species	d__Bacteria;p__Chloroflexota;c__Anaerolineae;o__Anaerolineales;f__UBA11657;g__UBA11657;s__											d__Bacteria;p__Chloroflexota;c__Anaerolineae;o__Anaerolineales;f__UBA11657;g__UBA11657;s__	taxonomic classification defined by topology and ANI		GCA_002346435.1, s__UBA11657 sp002346435, 95.0, 88.33, 0.85; GCA_002377585.1, s__UBA11657 sp002377585, 95.0, 87.24, 0.9; GCA_002311455.1, s__UBA11657 sp002311455, 95.0, 81.82, 0.71; GCA_002296125.1, s__UBA11657 sp002296125, 95.0, 78.33, 0.11	80.34	11	0.969101	Genome not assigned to closest species as it falls outside its pre-defined ANI radius
OceanDNA-b13521	OceanDNA	MAG	d__Bacteria	p__Chloroflexota	c__Anaerolineae	o__Anaerolineales	f__UBA11657	g__UBA11657	s__	UBA11657	88	105563	1662366	41.57	30120	0	k__Bacteria (UID1452)	924	163	110	28	132	3	0	0	0	78.18	1.55	0	70.43	75.59	species	d__Bacteria;p__Chloroflexota;c__Anaerolineae;o__Anaerolineales;f__UBA11657;g__UBA11657;s__					95		GCA_002311455.1	d__Bacteria;p__Chloroflexota;c__Anaerolineae;o__Anaerolineales;f__UBA11657;g__UBA11657;s__UBA11657 sp002311455	90.42	0.86	d__Bacteria;p__Chloroflexota;c__Anaerolineae;o__Anaerolineales;f__UBA11657;g__UBA11657;s__	taxonomic classification defined by topology and ANI		GCA_002346435.1, s__UBA11657 sp002346435, 95.0, 81.03, 0.66; GCA_002377585.1, s__UBA11657 sp002377585, 95.0, 80.71, 0.72; GCA_002296125.1, s__UBA11657 sp002296125, 95.0, 76.63, 0.12	84.56	11	0.972592	Genome not assigned to closest species as it falls outside its pre-defined ANI radius
OceanDNA-b13518	OceanDNA	MAG	d__Bacteria	p__Chloroflexota	c__Anaerolineae	o__Anaerolineales	f__UBA11657	g__UBA11657	s__	UBA11657	335	42099	1855733	40.68	6896	0	k__Bacteria (UID1452)	924	163	110	34	128	1	0	0	0	81.41	0.18	0	80.51	84.93	species	d__Bacteria;p__Chloroflexota;c__Anaerolineae;o__Anaerolineales;f__UBA11657;g__UBA11657;s__					95		GCA_002311455.1	d__Bacteria;p__Chloroflexota;c__Anaerolineae;o__Anaerolineales;f__UBA11657;g__UBA11657;s__UBA11657 sp002311455	84.61	0.8	d__Bacteria;p__Chloroflexota;c__Anaerolineae;o__Anaerolineales;f__UBA11657;g__UBA11657;s__	taxonomic classification defined by topology and ANI		GCA_002377585.1, s__UBA11657 sp002377585, 95.0, 82.39, 0.71; GCA_002346435.1, s__UBA11657 sp002346435, 95.0, 81.98, 0.7; GCA_002296125.1, s__UBA11657 sp002296125, 95.0, 77.21, 0.14	75.97	11	0.959746	Genome not assigned to closest species as it falls outside its pre-defined ANI radius
OceanDNA-b13530	OceanDNA	MAG	d__Bacteria	p__Chloroflexota	c__Anaerolineae	o__Anaerolineales	f__UBA11657	g__UBA11657	s__UBA11657 sp002311455	UBA11657 sp002311455	108	103822	1778916	42.33	27795	0	k__Bacteria (UID1452)	924	163	110	26	134	3	0	0	0	83.13	1.55	0	75.38	80.5	none	d__Bacteria;p__Chloroflexota;c__Anaerolineae;o__Anaerolineales;f__UBA11657;g__UBA11657;s__UBA11657 sp002311455	GCA_002311455.1	95	d__Bacteria;p__Chloroflexota;c__Anaerolineae;o__Anaerolineales;f__UBA11657;g__UBA11657;s__UBA11657 sp002311455	99.33	95	0.88	GCA_002311455.1	d__Bacteria;p__Chloroflexota;c__Anaerolineae;o__Anaerolineales;f__UBA11657;g__UBA11657;s__UBA11657 sp002311455	99.33	0.88	d__Bacteria;p__Chloroflexota;c__Anaerolineae;o__Anaerolineales;f__UBA11657;g__UBA11657;s__	taxonomic classification defined by topology and ANI	topological placement and ANI have congruent species assignments	GCA_002346435.1, s__UBA11657 sp002346435, 95.0, 80.64, 0.69; GCA_002377585.1, s__UBA11657 sp002377585, 95.0, 80.37, 0.73; GCA_002296125.1, s__UBA11657 sp002296125, 95.0, 76.5, 0.12	85.12	11
GCA_002346435	marRef/marDB	MAG	d__Bacteria	p__Chloroflexota	c__Anaerolineae	o__Anaerolineales	f__UBA11657	g__UBA11657	s__UBA11657 sp002346435	UBA11657 sp002346435	134	115149	2056430	40.9	21916	1136.48	-	-	-	-	-	-	-	-	-	-	84.76	0.18	0	83.86	88.86	none	d__Bacteria;p__Chloroflexota;c__Anaerolineae;o__Anaerolineales;f__UBA11657;g__UBA11657;s__UBA11657 sp002346435	GCA_002346435.1	95	d__Bacteria;p__Chloroflexota;c__Anaerolineae;o__Anaerolineales;f__UBA11657;g__UBA11657;s__UBA11657 sp002346435	100	95	0.98	GCA_002346435.1	d__Bacteria;p__Chloroflexota;c__Anaerolineae;o__Anaerolineales;f__UBA11657;g__UBA11657;s__UBA11657 sp002346435	100	0.98	d__Bacteria;p__Chloroflexota;c__Anaerolineae;o__Anaerolineales;f__UBA11657;g__UBA11657;s__	taxonomic classification defined by topology and ANI	topological placement and ANI have congruent species assignments	GCA_002377585.1, s__UBA11657 sp002377585, 95.0, 89.68, 0.89; GCA_002311455.1, s__UBA11657 sp002311455, 95.0, 80.54, 0.61; GCA_002296125.1, s__UBA11657 sp002296125, 95.0, 78.42, 0.14	84.8	11
3300028399_14	Nayfach_et_al_2020_Nat_Biotech	MAG	d__Bacteria	p__Chloroflexota	c__Anaerolineae	o__Anaerolineales	f__UBA11858	g__	s__	UBA11858	390	34680	3136375	60.86	9428	0	k__Bacteria (UID1452)	924	163	110	34	127	2	0	0	0	78.36	1.82	50	69.26	73.84	genus	d__Bacteria;p__Chloroflexota;c__Anaerolineae;o__Anaerolineales;f__UBA11858;g__;s__											d__Bacteria;p__Chloroflexota;c__Anaerolineae;o__Anaerolineales;f__;g__;s__	taxonomic novelty determined using RED			74.7	11	0.801019
3300017533_18	Nayfach_et_al_2020_Nat_Biotech	MAG	d__Bacteria	p__Chloroflexota	c__Anaerolineae	o__Anaerolineales	f__UBA11858	g__B10-G9	s__	B10-G9	101	112830	2456095	51.76	40000	0	k__Bacteria (UID1452)	924	163	110	16	144	3	0	0	0	88.18	2.73	0	74.53	79.83	species	d__Bacteria;p__Chloroflexota;c__Anaerolineae;o__Anaerolineales;f__UBA11858;g__B10-G9;s__					95		GCA_003648195.1	d__Bacteria;p__Chloroflexota;c__Anaerolineae;o__Anaerolineales;f__UBA11858;g__B10-G9;s__B10-G9 sp003648195	75.38	0.02	d__Bacteria;p__Chloroflexota;c__Anaerolineae;o__Anaerolineales;f__UBA11858;g__;s__	taxonomic classification defined by topology and ANI			90.48	11	0.8957
3300027834_65	Nayfach_et_al_2020_Nat_Biotech	MAG	d__Bacteria	p__Chloroflexota	c__Anaerolineae	o__Anaerolineales	f__UBA11858	g__B10-G9	s__	B10-G9	340	19712	2036718	46.05	6473	0	k__Bacteria (UID1452)	924	163	110	47	112	4	0	0	0	73.95	2.91	25	59.4	63.79	species	d__Bacteria;p__Chloroflexota;c__Anaerolineae;o__Anaerolineales;f__UBA11858;g__B10-G9;s__					95		GCA_003648195.1	d__Bacteria;p__Chloroflexota;c__Anaerolineae;o__Anaerolineales;f__UBA11858;g__B10-G9;s__B10-G9 sp003648195	75.8	0.01	d__Bacteria;p__Chloroflexota;c__Anaerolineae;o__Anaerolineales;f__UBA11858;g__;s__	taxonomic classification defined by topology and ANI			62.48	11	0.896612
3300027962_22	Nayfach_et_al_2020_Nat_Biotech	MAG	d__Bacteria	p__Chloroflexota	c__Anaerolineae	o__Anaerolineales	f__UBA11858	g__B10-G9	s__	B10-G9	111	147529	2282840	52.21	34764	0	k__Bacteria (UID1452)	924	163	110	37	123	3	0	0	0	76.21	2.73	0	62.56	67.79	species	d__Bacteria;p__Chloroflexota;c__Anaerolineae;o__Anaerolineales;f__UBA11858;g__B10-G9;s__					95		GCA_003648195.1	d__Bacteria;p__Chloroflexota;c__Anaerolineae;o__Anaerolineales;f__UBA11858;g__B10-G9;s__B10-G9 sp003648195	76.41	0.02	d__Bacteria;p__Chloroflexota;c__Anaerolineae;o__Anaerolineales;f__UBA11858;g__;s__	taxonomic classification defined by topology and ANI			81.87	11	0.899191
GCA_003648195	marRef/marDB	MAG	d__Bacteria	p__Chloroflexota	c__Anaerolineae	o__Anaerolineales	f__UBA11858	g__B10-G9	s__B10-G9 sp003648195	B10-G9 sp003648195	327	81141	2982928	47.31	12792	0	-	-	-	-	-	-	-	-	-	-	85.15	6.55	0	52.4	57.13	none	d__Bacteria;p__Chloroflexota;c__Anaerolineae;o__Anaerolineales;f__UBA11858;g__B10-G9;s__B10-G9 sp003648195	GCA_003648195.1	95	d__Bacteria;p__Chloroflexota;c__Anaerolineae;o__Anaerolineales;f__UBA11858;g__B10-G9;s__B10-G9 sp003648195	100	95	0.99	GCA_003648195.1	d__Bacteria;p__Chloroflexota;c__Anaerolineae;o__Anaerolineales;f__UBA11858;g__B10-G9;s__B10-G9 sp003648195	100	0.99	d__Bacteria;p__Chloroflexota;c__Anaerolineae;o__Anaerolineales;f__UBA11858;g__;s__	taxonomic classification defined by topology and ANI	topological placement and ANI have congruent species assignments		83.12	11
3300024259_11	Nayfach_et_al_2020_Nat_Biotech	MAG	d__Bacteria	p__Chloroflexota	c__Anaerolineae	o__Anaerolineales	f__UBA11858	g__J130	s__	J130	144	144527	4214912	52.25	52862	0	k__Bacteria (UID1452)	924	163	110	10	148	5	0	0	0	92.73	3.82	0	73.63	79.07	species	d__Bacteria;p__Chloroflexota;c__Anaerolineae;o__Anaerolineales;f__UBA11858;g__J130;s__					95		GCA_003694235.1	d__Bacteria;p__Chloroflexota;c__Anaerolineae;o__Anaerolineales;f__UBA11858;g__J130;s__J130 sp003694235	76.28	0.13	d__Bacteria;p__Chloroflexota;c__Anaerolineae;o__Anaerolineales;f__UBA11858;g__;s__	taxonomic classification defined by topology and ANI			91.63	11	0.890907
OceanDNA-b13539	OceanDNA	MAG	d__Bacteria	p__Chloroflexota	c__Anaerolineae	o__Anaerolineales	f__UBA11858	g__J130	s__	J130	685	27315	3549526	52.41	6508	0	k__Bacteria (UID1452)	924	163	110	29	130	4	0	0	0	83.85	2.91	0	69.3	73.69	species	d__Bacteria;p__Chloroflexota;c__Anaerolineae;o__Anaerolineales;f__UBA11858;g__J130;s__					95		GCA_003694235.1	d__Bacteria;p__Chloroflexota;c__Anaerolineae;o__Anaerolineales;f__UBA11858;g__J130;s__J130 sp003694235	76.66	0.06	d__Bacteria;p__Chloroflexota;c__Anaerolineae;o__Anaerolineales;f__UBA11858;g__;s__	taxonomic classification defined by topology and ANI			80.36	11	0.884859
3300027917_64	Nayfach_et_al_2020_Nat_Biotech	MAG	d__Bacteria	p__Chloroflexota	c__Anaerolineae	o__Anaerolineales	f__UBA4823_A	g__9FT-COMBO-55-16	s__	9FT-COMBO-55-16	242	79875	3467643	47.87	20620	0	k__Bacteria (UID1452)	924	163	110	23	136	4	0	0	0	82.73	2.91	0	68.18	73.15	species	d__Bacteria;p__Chloroflexota;c__Anaerolineae;o__Anaerolineales;f__UBA4823_A;g__9FT-COMBO-55-16;s__					95		GCA_001795335.1	d__Bacteria;p__Chloroflexota;c__Anaerolineae;o__Anaerolineales;f__UBA4823_A;g__9FT-COMBO-55-16;s__9FT-COMBO-55-16 sp001795335	75.94	0.04	d__Bacteria;p__Chloroflexota;c__Anaerolineae;o__Anaerolineales;f__;g__;s__	taxonomic classification defined by topology and ANI			84.03	11	0.875087
3300026519_21	Nayfach_et_al_2020_Nat_Biotech	MAG	d__Bacteria	p__Chloroflexota	c__Anaerolineae	o__Ardenticatenales	f__Ardenticatenaceae	g__	s__	Ardenticatenaceae	228	81351	3209794	67.35	21304	0	k__Bacteria (UID1452)	924	163	110	5	154	4	0	0	0	95.45	2.91	25	80.9	85.88	genus	d__Bacteria;p__Chloroflexota;c__Anaerolineae;o__Ardenticatenales;f__Ardenticatenaceae;g__;s__					95		GCF_001306175.1	d__Bacteria;p__Chloroflexota;c__Anaerolineae;o__Ardenticatenales;f__Ardenticatenaceae;g__Ardenticatena;s__Ardenticatena maritima	76.33	0.1	d__Bacteria;p__Chloroflexota;c__Anaerolineae;o__;f__;g__;s__	taxonomic classification defined by topology and ANI			89.05	11	0.786444
GCA_001306175	marRef/marDB	WGS	d__Bacteria	p__Chloroflexota	c__Anaerolineae	o__Ardenticatenales	f__Ardenticatenaceae	g__Ardenticatena	s__Ardenticatena maritima	Ardenticatena maritima	12	1108229	3559695	59.56	705445	0	-	-	-	-	-	-	-	-	-	-	98.18	4.55	0	75.43	82.16	none	d__Bacteria;p__Chloroflexota;c__Anaerolineae;o__Ardenticatenales;f__Ardenticatenaceae;g__Ardenticatena;s__Ardenticatena maritima	GCF_001306175.1	95	d__Bacteria;p__Chloroflexota;c__Anaerolineae;o__Ardenticatenales;f__Ardenticatenaceae;g__Ardenticatena;s__Ardenticatena maritima	100	95	1	GCF_001306175.1	d__Bacteria;p__Chloroflexota;c__Anaerolineae;o__Ardenticatenales;f__Ardenticatenaceae;g__Ardenticatena;s__Ardenticatena maritima	100	1	d__Bacteria;p__Chloroflexota;c__Anaerolineae;o__;f__;g__;s__	taxonomic classification defined by topology and ANI	topological placement and ANI have congruent species assignments		90.69	11
3300027323_8	Nayfach_et_al_2020_Nat_Biotech	MAG	d__Bacteria	p__Chloroflexota	c__Anaerolineae	o__B4-G1	f__	g__	s__	B4-G1	253	52385	3167372	65.37	16719	0	k__Bacteria (UID1452)	924	163	110	19	142	2	0	0	0	85.45	0.28	0	84.05	88.91	family	d__Bacteria;p__Chloroflexota;c__Anaerolineae;o__B4-G1;f__;g__;s__											d__Bacteria;p__Chloroflexota;c__Anaerolineae;o__B4-G1;f__;g__;s__	taxonomic novelty determined using RED			85.46	11	0.7239
3300000426_3	Nayfach_et_al_2020_Nat_Biotech	MAG	d__Bacteria	p__Chloroflexota	c__Anaerolineae	o__B4-G1	f__B4-G1	g__	s__	B4-G1	272	40219	2436477	61.23	11402	28.36	k__Bacteria (UID1452)	924	163	110	60	100	3	0	0	0	72.73	2.12	33.33	62.13	66.8	genus	d__Bacteria;p__Chloroflexota;c__Anaerolineae;o__B4-G1;f__B4-G1;g__;s__											d__Bacteria;p__Chloroflexota;c__Anaerolineae;o__B4-G1;f__B4-G1;g__;s__	taxonomic novelty determined using RED			60.02	11	0.881029
GCA_003648085	marRef/marDB	MAG	d__Bacteria	p__Chloroflexota	c__Anaerolineae	o__B4-G1	f__B4-G1	g__B30-G15	s__B30-G15 sp003648085	B30-G15 sp003648085	559	20943	3048690	61.9	6131	0	-	-	-	-	-	-	-	-	-	-	75.76	3.18	50	59.86	64.22	none	d__Bacteria;p__Chloroflexota;c__Anaerolineae;o__B4-G1;f__B4-G1;g__B30-G15;s__B30-G15 sp003648085	GCA_003648085.1	95	d__Bacteria;p__Chloroflexota;c__Anaerolineae;o__B4-G1;f__B4-G1;g__B30-G15;s__B30-G15 sp003648085	100	95	0.98	GCA_003648085.1	d__Bacteria;p__Chloroflexota;c__Anaerolineae;o__B4-G1;f__B4-G1;g__B30-G15;s__B30-G15 sp003648085	100	0.98	d__Bacteria;p__Chloroflexota;c__Anaerolineae;o__B4-G1;f__B4-G1;g__;s__	taxonomic classification defined by topology and ANI	topological placement and ANI have congruent species assignments		77.46	11
GCA_003648075	marRef/marDB	MAG	d__Bacteria	p__Chloroflexota	c__Anaerolineae	o__B4-G1	f__B4-G1	g__B4-G1	s__B4-G1 sp003648025	B4-G1 sp003648025	954	160023	6528863	55.19	8375	0	-	-	-	-	-	-	-	-	-	-	81.82	3.64	25	63.62	68.14	none	d__Bacteria;p__Chloroflexota;c__Anaerolineae;o__B4-G1;f__B4-G1;g__B4-G1;s__B4-G1 sp003648025	GCA_003648025.1	95	d__Bacteria;p__Chloroflexota;c__Anaerolineae;o__B4-G1;f__B4-G1;g__B4-G1;s__B4-G1 sp003648025	99.52	95	0.86	GCA_003648025.1	d__Bacteria;p__Chloroflexota;c__Anaerolineae;o__B4-G1;f__B4-G1;g__B4-G1;s__B4-G1 sp003648025	99.52	0.86	d__Bacteria;p__Chloroflexota;c__Anaerolineae;o__B4-G1;f__B4-G1;g__B4-G1;s__	taxonomic classification defined by topology and ANI	topological placement and ANI have congruent species assignments	GCA_003648125.1, s__B4-G1 sp003648125, 95.0, 82.74, 0.53	82.04	11
GCA_003648125	marRef/marDB	MAG	d__Bacteria	p__Chloroflexota	c__Anaerolineae	o__B4-G1	f__B4-G1	g__B4-G1	s__B4-G1 sp003648125	B4-G1 sp003648125	696	24975	3434522	60.08	5352	0	-	-	-	-	-	-	-	-	-	-	82.05	5.91	11.11	52.5	56.79	none	d__Bacteria;p__Chloroflexota;c__Anaerolineae;o__B4-G1;f__B4-G1;g__B4-G1;s__B4-G1 sp003648125	GCA_003648125.1	95	d__Bacteria;p__Chloroflexota;c__Anaerolineae;o__B4-G1;f__B4-G1;g__B4-G1;s__B4-G1 sp003648125	100	95	0.98	GCA_003648125.1	d__Bacteria;p__Chloroflexota;c__Anaerolineae;o__B4-G1;f__B4-G1;g__B4-G1;s__B4-G1 sp003648125	100	0.98	d__Bacteria;p__Chloroflexota;c__Anaerolineae;o__B4-G1;f__B4-G1;g__B4-G1;s__	taxonomic classification defined by topology and ANI	topological placement and ANI have congruent species assignments	GCA_003648025.1, s__B4-G1 sp003648025, 95.0, 82.36, 0.48	75.44	11		Genome has more than 10.0% of markers with multiple hits
3300021507_3	Nayfach_et_al_2020_Nat_Biotech	MAG	d__Bacteria	p__Chloroflexota	c__Anaerolineae	o__B4-G1	f__SLSP01	g__	s__	SLSP01	415	25020	2605137	57.81	6846	0	k__Bacteria (UID1452)	924	163	110	39	123	1	0	0	0	68.18	0.91	100	63.63	68.05	genus	d__Bacteria;p__Chloroflexota;c__Anaerolineae;o__B4-G1;f__SLSP01;g__;s__											d__Bacteria;p__Chloroflexota;c__Anaerolineae;o__B4-G1;f__;g__;s__	taxonomic novelty determined using RED			73.02	11	0.809775
3300026531_27	Nayfach_et_al_2020_Nat_Biotech	MAG	d__Bacteria	p__Chloroflexota	c__Anaerolineae	o__B4-G1	f__SLSP01	g__	s__	SLSP01	287	21977	1637491	67.51	5996	0	k__Bacteria (UID1452)	924	163	110	52	108	3	0	0	0	56.36	1.19	33.33	50.41	54.76	genus	d__Bacteria;p__Chloroflexota;c__Anaerolineae;o__B4-G1;f__SLSP01;g__;s__											d__Bacteria;p__Chloroflexota;c__Anaerolineae;o__B4-G1;f__;g__;s__	taxonomic novelty determined using RED			60.91	11	0.793959
3300028030_21	Nayfach_et_al_2020_Nat_Biotech	MAG	d__Bacteria	p__Chloroflexota	c__Anaerolineae	o__B4-G1	f__SLSP01	g__	s__	SLSP01	242	29894	1569768	64.56	7222	0	k__Bacteria (UID1452)	924	163	110	51	110	2	0	0	0	63.48	0.99	50	58.53	62.97	genus	d__Bacteria;p__Chloroflexota;c__Anaerolineae;o__B4-G1;f__SLSP01;g__;s__											d__Bacteria;p__Chloroflexota;c__Anaerolineae;o__B4-G1;f__;g__;s__	taxonomic novelty determined using RED			61.75	11	0.788141
3300028400_36	Nayfach_et_al_2020_Nat_Biotech	MAG	d__Bacteria	p__Chloroflexota	c__Anaerolineae	o__Caldilineales	f__	g__	s__	Caldilineales	333	13256	1581192	63.02	4730	0	k__Bacteria (UID1452)	924	160	109	50	108	2	0	0	0	60.3	0.34	50	58.6	62.83	family	d__Bacteria;p__Chloroflexota;c__Anaerolineae;o__Caldilineales;f__;g__;s__					95		GCA_003694905.1	d__Bacteria;p__Chloroflexota;c__Anaerolineae;o__Caldilineales;f__J102;g__J102;s__J102 sp003694905	75.86	0.03	d__Bacteria;p__Chloroflexota;c__Anaerolineae;o__Caldilineales;f__;g__;s__	taxonomic classification defined by topology and ANI			52.14	11	0.645199
GCA_902753105	Alneberg_et_al_2020_Commun_Biol	MAG	d__Bacteria	p__Chloroflexota	c__Anaerolineae	o__Caldilineales	f__Caldilineaceae	g__	s__	Caldilineaceae	314	97136	5857189	59.42	25968	0	k__Bacteria (UID1452)	924	163	110	1	161	1	0	0	0	99.09	0.91	0	94.54	99.62	genus	d__Bacteria;p__Chloroflexota;c__Anaerolineae;o__Caldilineales;f__Caldilineaceae;g__;s__					95		GCA_002238445.1	d__Bacteria;p__Chloroflexota;c__Anaerolineae;o__Caldilineales;f__Caldilineaceae;g__Bin5;s__Bin5 sp002238445	75.71	0.06	d__Bacteria;p__Chloroflexota;c__Anaerolineae;o__Caldilineales;f__Caldilineaceae;g__;s__	taxonomic classification defined by topology and ANI			92.54	11	0.832777
3300026519_14	Nayfach_et_al_2020_Nat_Biotech	MAG	d__Bacteria	p__Chloroflexota	c__Anaerolineae	o__Caldilineales	f__Caldilineaceae	g__	s__	Caldilineaceae	139	141415	4022163	68.71	42662	0	k__Bacteria (UID1452)	924	163	110	5	155	3	0	0	0	96.97	2	0	86.97	92.3	genus	d__Bacteria;p__Chloroflexota;c__Anaerolineae;o__Caldilineales;f__Caldilineaceae;g__;s__					95		GCA_002238445.1	d__Bacteria;p__Chloroflexota;c__Anaerolineae;o__Caldilineales;f__Caldilineaceae;g__Bin5;s__Bin5 sp002238445	75.91	0.05	d__Bacteria;p__Chloroflexota;c__Anaerolineae;o__Caldilineales;f__Caldilineaceae;g__;s__	taxonomic classification defined by topology and ANI			90.91	11	0.818951
3300026534_11	Nayfach_et_al_2020_Nat_Biotech	MAG	d__Bacteria	p__Chloroflexota	c__Anaerolineae	o__Caldilineales	f__Caldilineaceae	g__	s__	Caldilineaceae	614	29010	4344284	67.02	7876	0	k__Bacteria (UID1452)	924	163	110	14	143	6	0	0	0	90	3.17	100	74.15	78.64	genus	d__Bacteria;p__Chloroflexota;c__Anaerolineae;o__Caldilineales;f__Caldilineaceae;g__;s__					95		GCA_002238445.1	d__Bacteria;p__Chloroflexota;c__Anaerolineae;o__Caldilineales;f__Caldilineaceae;g__Bin5;s__Bin5 sp002238445	76.43	0.06	d__Bacteria;p__Chloroflexota;c__Anaerolineae;o__Caldilineales;f__Caldilineaceae;g__;s__	taxonomic classification defined by topology and ANI			82.22	11	0.815108
3300009702_33	Nayfach_et_al_2020_Nat_Biotech	MAG	d__Bacteria	p__Chloroflexota	c__Anaerolineae	o__Caldilineales	f__Caldilineaceae	g__	s__	Caldilineaceae	517	42220	3724479	60.56	8148	0	k__Bacteria (UID1452)	924	163	110	43	116	4	0	0	0	67.88	2.91	25	53.33	57.83	genus	d__Bacteria;p__Chloroflexota;c__Anaerolineae;o__Caldilineales;f__Caldilineaceae;g__;s__											d__Bacteria;p__Chloroflexota;c__Anaerolineae;o__Caldilineales;f__Caldilineaceae;g__;s__	taxonomic classification fully defined by topology			71.77	11	0.796051
GCA_002148365	marRef/marDB	WGS	d__Bacteria	p__Chloroflexota	c__Anaerolineae	o__Caldilineales	f__Caldilineaceae	g__Litorilinea	s__Litorilinea aerophila	Litorilinea aerophila	2459	23333	5795120	64.52	3172	1.73	-	-	-	-	-	-	-	-	-	-	93.55	6.78	41.67	59.65	63.68	none	d__Bacteria;p__Chloroflexota;c__Anaerolineae;o__Caldilineales;f__Caldilineaceae;g__Litorilinea;s__Litorilinea aerophila	GCF_006569185.1	95	d__Bacteria;p__Chloroflexota;c__Anaerolineae;o__Caldilineales;f__Caldilineaceae;g__Litorilinea;s__Litorilinea aerophila	99.85	95	0.99	GCF_006569185.1	d__Bacteria;p__Chloroflexota;c__Anaerolineae;o__Caldilineales;f__Caldilineaceae;g__Litorilinea;s__Litorilinea aerophila	99.85	0.99	d__Bacteria;p__Chloroflexota;c__Anaerolineae;o__Caldilineales;f__Caldilineaceae;g__;s__	taxonomic classification defined by topology and ANI	topological placement and ANI have congruent species assignments		73.71	11
GCA_003353825	marRef/marDB	MAG	d__Bacteria	p__Chloroflexota	c__Anaerolineae	o__Caldilineales	f__J102	g__	s__	J102	1616	41603	7004556	52.84	9147	0	-	-	-	-	-	-	-	-	-	-	92.73	6.76	0	58.93	63.49	genus	d__Bacteria;p__Chloroflexota;c__Anaerolineae;o__Caldilineales;f__J102;g__;s__					95		GCA_003694905.1	d__Bacteria;p__Chloroflexota;c__Anaerolineae;o__Caldilineales;f__J102;g__J102;s__J102 sp003694905	75.79	0.05	d__Bacteria;p__Chloroflexota;c__Anaerolineae;o__Caldilineales;f__;g__;s__	taxonomic classification defined by topology and ANI			82.82	11	0.832864	Genome has more than 10.0% of markers with multiple hits
OceanDNA-b13585	OceanDNA	MAG	d__Bacteria	p__Chloroflexota	c__Anaerolineae	o__Promineofilales	f__	g__	s__	Promineofilales	1277	21094	5977372	47.08	5547	0	k__Bacteria (UID1452)	924	163	110	60	99	4	0	0	0	73.39	3.18	25	57.49	61.8	family	d__Bacteria;p__Chloroflexota;c__Anaerolineae;o__Promineofilales;f__;g__;s__											d__Bacteria;p__Chloroflexota;c__Anaerolineae;o__Promineofilales;f__;g__;s__	taxonomic novelty determined using RED			53.51	11	0.739556
GCA_002699125	marRef/marDB	MAG	d__Bacteria	p__Chloroflexota	c__Anaerolineae	o__Promineofilales	f__Promineofilaceae	g__GCA-2699125	s__GCA-2699125 sp002699125	GCA-2699125 sp002699125	188	255659	8054069	53.96	69233	0.43	-	-	-	-	-	-	-	-	-	-	96.97	7.58	0	59.07	64.64	none	d__Bacteria;p__Chloroflexota;c__Anaerolineae;o__Promineofilales;f__Promineofilaceae;g__GCA-2699125;s__GCA-2699125 sp002699125	GCA_002699125.1	95	d__Bacteria;p__Chloroflexota;c__Anaerolineae;o__Promineofilales;f__Promineofilaceae;g__GCA-2699125;s__GCA-2699125 sp002699125	100	95	0.99	GCA_002699125.1	d__Bacteria;p__Chloroflexota;c__Anaerolineae;o__Promineofilales;f__Promineofilaceae;g__GCA-2699125;s__GCA-2699125 sp002699125	100	0.99	d__Bacteria;p__Chloroflexota;c__Anaerolineae;o__Promineofilales;f__Promineofilaceae;g__;s__	taxonomic classification defined by topology and ANI	topological placement and ANI have congruent species assignments		85.1	11		Genome has more than 10.0% of markers with multiple hits
GCA_002746795	marRef/marDB	MAG	d__Bacteria	p__Chloroflexota	c__Anaerolineae	o__Promineofilales	f__Promineofilaceae	g__GCA-2746795	s__GCA-2746795 sp002746795	GCA-2746795 sp002746795	179	84014	2983376	49.58	21485	0	-	-	-	-	-	-	-	-	-	-	78.82	2.91	0	64.27	69.26	none	d__Bacteria;p__Chloroflexota;c__Anaerolineae;o__Promineofilales;f__Promineofilaceae;g__GCA-2746795;s__GCA-2746795 sp002746795	GCA_002746795.1	95	d__Bacteria;p__Chloroflexota;c__Anaerolineae;o__Promineofilales;f__Promineofilaceae;g__GCA-2746795;s__GCA-2746795 sp002746795	100	95	0.99	GCA_002746795.1	d__Bacteria;p__Chloroflexota;c__Anaerolineae;o__Promineofilales;f__Promineofilaceae;g__GCA-2746795;s__GCA-2746795 sp002746795	100	0.99	d__Bacteria;p__Chloroflexota;c__Anaerolineae;o__Promineofilales;f__Promineofilaceae;g__;s__	taxonomic classification defined by topology and ANI	topological placement and ANI have congruent species assignments		68.13	11
3300027917_40	Nayfach_et_al_2020_Nat_Biotech	MAG	d__Bacteria	p__Chloroflexota	c__Anaerolineae	o__Promineofilales	f__Promineofilaceae	g__UBA11865	s__UBA11865 sp003519205	UBA11865 sp003519205	423	84240	5207988	52.08	18927	0	k__Bacteria (UID1452)	924	163	110	45	115	2	1	0	0	69.39	2.91	0	54.84	59.76	none	d__Bacteria;p__Chloroflexota;c__Anaerolineae;o__Promineofilales;f__Promineofilaceae;g__UBA11865;s__UBA11865 sp003519205	GCA_003519205.1	95	d__Bacteria;p__Chloroflexota;c__Anaerolineae;o__Promineofilales;f__Promineofilaceae;g__UBA11865;s__UBA11865 sp003519205	98.39	95	0.76	GCA_003519205.1	d__Bacteria;p__Chloroflexota;c__Anaerolineae;o__Promineofilales;f__Promineofilaceae;g__UBA11865;s__UBA11865 sp003519205	98.39	0.76	d__Bacteria;p__Chloroflexota;c__Anaerolineae;o__Promineofilales;f__Promineofilaceae;g__;s__	taxonomic classification defined by topology and ANI	topological placement and ANI have congruent species assignments		72.48	11
3300026534_25	Nayfach_et_al_2020_Nat_Biotech	MAG	d__Bacteria	p__Chloroflexota	c__Anaerolineae	o__SBR1031	f__	g__	s__	SBR1031	533	29133	3049975	60.48	5865	0	k__Bacteria (UID1452)	924	163	110	50	111	2	0	0	0	62.85	1.82	0	53.75	58.09	family	d__Bacteria;p__Chloroflexota;c__Anaerolineae;o__SBR1031;f__;g__;s__											d__Bacteria;p__Chloroflexota;c__Anaerolineae;o__SBR1031;f__;g__;s__	taxonomic novelty determined using RED			65.63	11	0.731271
3300027607_36	Nayfach_et_al_2020_Nat_Biotech	MAG	d__Bacteria	p__Chloroflexota	c__Anaerolineae	o__SBR1031	f__A4b	g__	s__	A4b	650	40187	3982741	45.32	6509	0	k__Bacteria (UID1452)	924	163	110	51	112	0	0	0	0	65.88	0	0	65.88	70.27	genus	d__Bacteria;p__Chloroflexota;c__Anaerolineae;o__SBR1031;f__A4b;g__;s__											d__Bacteria;p__Chloroflexota;c__Anaerolineae;o__SBR1031;f__A4b;g__;s__	taxonomic classification fully defined by topology			63.39	11	0.846936
3300021341_8	Nayfach_et_al_2020_Nat_Biotech	MAG	d__Bacteria	p__Chloroflexota	c__Anaerolineae	o__SBR1031	f__A4b	g__GCA-2699585	s__	GCA-2699585	484	158248	8502788	45.62	27134	0	k__Bacteria (UID1452)	924	163	110	19	141	3	0	0	0	92.73	2.73	0	79.08	84.18	species	d__Bacteria;p__Chloroflexota;c__Anaerolineae;o__SBR1031;f__A4b;g__GCA-2699585;s__					95		GCA_002699585.1	d__Bacteria;p__Chloroflexota;c__Anaerolineae;o__SBR1031;f__A4b;g__GCA-2699585;s__GCA-2699585 sp002699585	76.17	0.02	d__Bacteria;p__Chloroflexota;c__Anaerolineae;o__SBR1031;f__A4b;g__;s__	taxonomic classification defined by topology and ANI			82.84	11	0.886414
GCA_002699585	marRef/marDB	MAG	d__Bacteria	p__Chloroflexota	c__Anaerolineae	o__SBR1031	f__A4b	g__GCA-2699585	s__GCA-2699585 sp002699585	GCA-2699585 sp002699585	42	1103708	6701443	52.95	674874	0.52	-	-	-	-	-	-	-	-	-	-	92.73	0.91	0	88.18	94.89	none	d__Bacteria;p__Chloroflexota;c__Anaerolineae;o__SBR1031;f__A4b;g__GCA-2699585;s__GCA-2699585 sp002699585	GCA_002699585.1	95	d__Bacteria;p__Chloroflexota;c__Anaerolineae;o__SBR1031;f__A4b;g__GCA-2699585;s__GCA-2699585 sp002699585	100	95	1	GCA_002699585.1	d__Bacteria;p__Chloroflexota;c__Anaerolineae;o__SBR1031;f__A4b;g__GCA-2699585;s__GCA-2699585 sp002699585	100	1	d__Bacteria;p__Chloroflexota;c__Anaerolineae;o__SBR1031;f__A4b;g__;s__	taxonomic classification defined by topology and ANI	topological placement and ANI have congruent species assignments		95.04	11
GCA_002702065	marRef/marDB	MAG	d__Bacteria	p__Chloroflexota	c__Anaerolineae	o__SBR1031	f__A4b	g__GCA-2702065	s__GCA-2702065 sp002702065	GCA-2702065 sp002702065	14	2698294	6768311	57.06	1017722	0	-	-	-	-	-	-	-	-	-	-	97.27	0.61	0	94.22	101.14	none	d__Bacteria;p__Chloroflexota;c__Anaerolineae;o__SBR1031;f__A4b;g__GCA-2702065;s__GCA-2702065 sp002702065	GCA_002702065.1	95	d__Bacteria;p__Chloroflexota;c__Anaerolineae;o__SBR1031;f__A4b;g__GCA-2702065;s__GCA-2702065 sp002702065	100	95	1	GCA_002702065.1	d__Bacteria;p__Chloroflexota;c__Anaerolineae;o__SBR1031;f__A4b;g__GCA-2702065;s__GCA-2702065 sp002702065	100	1	d__Bacteria;p__Chloroflexota;c__Anaerolineae;o__SBR1031;f__A4b;g__;s__	taxonomic classification defined by topology and ANI	topological placement and ANI have congruent species assignments		93.15	11
3300027607_11	Nayfach_et_al_2020_Nat_Biotech	MAG	d__Bacteria	p__Chloroflexota	c__Anaerolineae	o__SBR1031	f__A4b	g__UBA6055	s__	UBA6055	35	1049022	7514288	45.97	533949	0	k__Bacteria (UID1452)	924	163	110	10	151	2	0	0	0	92.73	1.36	0	85.93	92.52	species	d__Bacteria;p__Chloroflexota;c__Anaerolineae;o__SBR1031;f__A4b;g__UBA6055;s__					95		GCA_002428985.1	d__Bacteria;p__Chloroflexota;c__Anaerolineae;o__SBR1031;f__A4b;g__UBA6055;s__UBA6055 sp002428985	77.82	0.32	d__Bacteria;p__Chloroflexota;c__Anaerolineae;o__SBR1031;f__A4b;g__UBA6055;s__	taxonomic classification defined by topology and ANI		GCA_002238485.1, s__UBA6055 sp002238485, 95.0, 75.83, 0.03	90.12	11	0.96772
3300027828_20	Nayfach_et_al_2020_Nat_Biotech	MAG	d__Bacteria	p__Chloroflexota	c__Anaerolineae	o__SBR1031	f__A4b	g__UBA6055	s__	UBA6055	888	23938	5231163	42.62	6250	0	k__Bacteria (UID1452)	924	163	110	32	128	3	0	0	0	77.32	0.52	0	74.72	79.09	species	d__Bacteria;p__Chloroflexota;c__Anaerolineae;o__SBR1031;f__A4b;g__UBA6055;s__					95		GCA_002428985.1	d__Bacteria;p__Chloroflexota;c__Anaerolineae;o__SBR1031;f__A4b;g__UBA6055;s__UBA6055 sp002428985	76.61	0.14	d__Bacteria;p__Chloroflexota;c__Anaerolineae;o__SBR1031;f__A4b;g__UBA6055;s__	taxonomic classification defined by topology and ANI		GCA_002238485.1, s__UBA6055 sp002238485, 95.0, 77.1, 0.01	67.48	11	0.942226
GCA_002428985	marRef/marDB	MAG	d__Bacteria	p__Chloroflexota	c__Anaerolineae	o__SBR1031	f__A4b	g__UBA6055	s__UBA6055 sp002428985	UBA6055 sp002428985	62	664636	8509053	43.16	271179	20.98	-	-	-	-	-	-	-	-	-	-	93.33	2.27	0	81.98	88.24	none	d__Bacteria;p__Chloroflexota;c__Anaerolineae;o__SBR1031;f__A4b;g__UBA6055;s__UBA6055 sp002428985	GCA_002428985.1	95	d__Bacteria;p__Chloroflexota;c__Anaerolineae;o__SBR1031;f__A4b;g__UBA6055;s__UBA6055 sp002428985	100	95	1	GCA_002428985.1	d__Bacteria;p__Chloroflexota;c__Anaerolineae;o__SBR1031;f__A4b;g__UBA6055;s__UBA6055 sp002428985	100	1	d__Bacteria;p__Chloroflexota;c__Anaerolineae;o__SBR1031;f__A4b;g__UBA6055;s__	taxonomic classification defined by topology and ANI	topological placement and ANI have congruent species assignments	GCA_002238485.1, s__UBA6055 sp002238485, 95.0, 75.94, 0.02	92.42	11
3300027607_19	Nayfach_et_al_2020_Nat_Biotech	MAG	d__Bacteria	p__Chloroflexota	c__Anaerolineae	o__SBR1031	f__J027	g__	s__	J027	181	184661	5812088	45.48	54678	0	k__Bacteria (UID1452)	924	163	110	9	154	0	0	0	0	93.64	0	0	93.64	99.09	genus	d__Bacteria;p__Chloroflexota;c__Anaerolineae;o__SBR1031;f__J027;g__;s__					95		GCA_003697365.1	d__Bacteria;p__Chloroflexota;c__Anaerolineae;o__SBR1031;f__J027;g__J027;s__J027 sp003697365	74.78	0.01	d__Bacteria;p__Chloroflexota;c__Anaerolineae;o__SBR1031;f__;g__;s__	taxonomic classification defined by topology and ANI			92.18	11	0.811413
GCA_003569045	marRef/marDB	WGS	d__Bacteria	p__Chloroflexota	c__Anaerolineae	o__SBR1031	f__UBA2029	g__MO-CFX2	s__MO-CFX2 sp003569045	MO-CFX2 sp003569045	5	2900910	6202555	62.94	1911206	14.12	-	-	-	-	-	-	-	-	-	-	95.45	2.91	0	80.9	88.13	none	d__Bacteria;p__Chloroflexota;c__Anaerolineae;o__SBR1031;f__UBA2029;g__MO-CFX2;s__MO-CFX2 sp003569045	GCF_003569045.1	95	d__Bacteria;p__Chloroflexota;c__Anaerolineae;o__SBR1031;f__UBA2029;g__MO-CFX2;s__MO-CFX2 sp003569045	100	95	1	GCF_003569045.1	d__Bacteria;p__Chloroflexota;c__Anaerolineae;o__SBR1031;f__UBA2029;g__MO-CFX2;s__MO-CFX2 sp003569045	100	1	d__Bacteria;p__Chloroflexota;c__Anaerolineae;o__SBR1031;f__UBA2029;g__;s__	taxonomic classification defined by topology and ANI	topological placement and ANI have congruent species assignments		93.31	11
3300026534_35	Nayfach_et_al_2020_Nat_Biotech	MAG	d__Bacteria	p__Chloroflexota	c__Anaerolineae	o__SBR1031	f__UBA2029	g__UBA2029	s__	UBA2029	382	29166	2502237	61.55	7245	0	k__Bacteria (UID1452)	924	163	110	29	132	2	0	0	0	76.82	1.01	0	71.77	76.21	species	d__Bacteria;p__Chloroflexota;c__Anaerolineae;o__SBR1031;f__UBA2029;g__UBA2029;s__					95		GCA_002332795.1	d__Bacteria;p__Chloroflexota;c__Anaerolineae;o__SBR1031;f__UBA2029;g__UBA2029;s__UBA2029 sp002332795	76.48	0.18	d__Bacteria;p__Chloroflexota;c__Anaerolineae;o__SBR1031;f__UBA2029;g__;s__	taxonomic classification defined by topology and ANI			71.69	11	0.878287
3300027887_13	Nayfach_et_al_2020_Nat_Biotech	MAG	d__Bacteria	p__Chloroflexota	c__Anaerolineae	o__Thermoflexales	f__Fen-1058	g__Fen-1058	s__	Fen-1058	635	29985	3840203	58.83	6562	0	k__Bacteria (UID1452)	924	163	110	61	100	2	0	0	0	63.05	1.82	0	53.95	58.34	species	d__Bacteria;p__Chloroflexota;c__Anaerolineae;o__Thermoflexales;f__Fen-1058;g__Fen-1058;s__					95		GCA_003154115.1	d__Bacteria;p__Chloroflexota;c__Anaerolineae;o__Thermoflexales;f__Fen-1058;g__Fen-1058;s__Fen-1058 sp003154115	79.83	0.53	d__Bacteria;p__Chloroflexota;c__Anaerolineae;o__Thermoflexales;f__;g__;s__	taxonomic classification defined by topology and ANI			53	11	0.934587
GCA_002366755	marRef/marDB	MAG	d__Bacteria	p__Chloroflexota	c__Anaerolineae	o__UBA3071	f__UBA3071	g__UBA3071	s__UBA3071 sp002366755	UBA3071 sp002366755	289	64134	2551402	61.27	11562	1038.64	-	-	-	-	-	-	-	-	-	-	65.91	2.27	0	54.56	59.24	none	d__Bacteria;p__Chloroflexota;c__Anaerolineae;o__UBA3071;f__UBA3071;g__UBA3071;s__UBA3071 sp002366755	GCA_002366755.1	95	d__Bacteria;p__Chloroflexota;c__Anaerolineae;o__UBA3071;f__UBA3071;g__UBA3071;s__UBA3071 sp002366755	100	95	0.99	GCA_002366755.1	d__Bacteria;p__Chloroflexota;c__Anaerolineae;o__UBA3071;f__UBA3071;g__UBA3071;s__UBA3071 sp002366755	100	0.99	d__Bacteria;p__Chloroflexota;c__Anaerolineae;o__UBA3071;f__;g__;s__	taxonomic classification defined by topology and ANI	topological placement and ANI have congruent species assignments		64.72	11
3300027858_14	Nayfach_et_al_2020_Nat_Biotech	MAG	d__Bacteria	p__Chloroflexota	c__Anaerolineae	o__UBA7937	f__	g__	s__	UBA7937	713	39748	5098986	60.52	8133	0	k__Bacteria (UID1452)	924	163	110	23	135	5	0	0	0	82.09	3.82	0	62.99	67.49	family	d__Bacteria;p__Chloroflexota;c__Anaerolineae;o__UBA7937;f__;g__;s__					95		GCA_004377365.1	d__Bacteria;p__Chloroflexota;c__Anaerolineae;o__UBA7937;f__E26-bin7;g__E26-bin7;s__E26-bin7 sp004377365	75.82	0.03	d__Bacteria;p__Chloroflexota;c__Anaerolineae;o__UBA7937;f__;g__;s__	taxonomic classification defined by topology and ANI			82.9	11	0.685707
3300014913_20	Nayfach_et_al_2020_Nat_Biotech	MAG	d__Bacteria	p__Chloroflexota	c__Anaerolineae	o__UBA7937	f__	g__	s__	UBA7937	312	20502	1867438	55.41	6200	0	k__Bacteria (UID1452)	924	160	109	31	129	0	0	0	0	72.02	0	0	72.02	76.39	family	d__Bacteria;p__Chloroflexota;c__Anaerolineae;o__UBA7937;f__;g__;s__					95		GCA_004377365.1	d__Bacteria;p__Chloroflexota;c__Anaerolineae;o__UBA7937;f__E26-bin7;g__E26-bin7;s__E26-bin7 sp004377365	76.34	0.03	d__Bacteria;p__Chloroflexota;c__Anaerolineae;o__UBA7937;f__;g__;s__	taxonomic classification defined by topology and ANI			73.04	11	0.679988
3300000463_1	Nayfach_et_al_2020_Nat_Biotech	MAG	d__Bacteria	p__Chloroflexota	c__Anaerolineae	o__UBA7937	f__	g__	s__	UBA7937	565	26547	3746555	60.19	7451	23.65	k__Bacteria (UID1452)	924	160	109	30	122	8	0	0	0	77.06	4.79	62.5	53.11	57.57	family	d__Bacteria;p__Chloroflexota;c__Anaerolineae;o__UBA7937;f__;g__;s__					95		GCA_004377365.1	d__Bacteria;p__Chloroflexota;c__Anaerolineae;o__UBA7937;f__E26-bin7;g__E26-bin7;s__E26-bin7 sp004377365	75.33	0.03	d__Bacteria;p__Chloroflexota;c__Anaerolineae;o__UBA7937;f__;g__;s__	taxonomic classification defined by topology and ANI			72.26	11	0.677519
3300024429_16	Nayfach_et_al_2020_Nat_Biotech	MAG	d__Bacteria	p__Chloroflexota	c__Anaerolineae	o__UBA7937	f__E26-bin7	g__	s__	E26-bin7	267	36923	1958497	57.83	8745	0	k__Bacteria (UID1452)	924	160	109	48	110	2	0	0	0	69.6	1.83	0	60.45	64.99	genus	d__Bacteria;p__Chloroflexota;c__Anaerolineae;o__UBA7937;f__E26-bin7;g__;s__					95		GCA_004377365.1	d__Bacteria;p__Chloroflexota;c__Anaerolineae;o__UBA7937;f__E26-bin7;g__E26-bin7;s__E26-bin7 sp004377365	77.9	0.19	d__Bacteria;p__Chloroflexota;c__Anaerolineae;o__UBA7937;f__;g__;s__	taxonomic classification defined by topology and ANI			62.88	11	0.722059
3300024353_39	Nayfach_et_al_2020_Nat_Biotech	MAG	d__Bacteria	p__Chloroflexota	c__Anaerolineae	o__UBA7937	f__UBA7937	g__UBA7937	s__	UBA7937	70	130362	2149013	57.05	55003	0	k__Bacteria (UID1452)	924	160	109	33	126	1	0	0	0	74.9	0.92	0	70.3	75.76	species	d__Bacteria;p__Chloroflexota;c__Anaerolineae;o__UBA7937;f__UBA7937;g__UBA7937;s__											d__Bacteria;p__Chloroflexota;c__Anaerolineae;o__UBA7937;f__UBA7937;g__;s__	taxonomic novelty determined using RED			76.71	11	0.95373
3300024353_34	Nayfach_et_al_2020_Nat_Biotech	MAG	d__Bacteria	p__Chloroflexota	c__Anaerolineae	o__UBA7937	f__UBA7937	g__UBA7937	s__	UBA7937	16	393213	2568740	57.11	225232	0	k__Bacteria (UID1452)	924	160	109	13	143	3	1	0	0	88.99	3.85	16.67	69.74	75.9	species	d__Bacteria;p__Chloroflexota;c__Anaerolineae;o__UBA7937;f__UBA7937;g__UBA7937;s__											d__Bacteria;p__Chloroflexota;c__Anaerolineae;o__UBA7937;f__UBA7937;g__;s__	taxonomic novelty determined using RED			91.03	11	0.954991
3300027742_28	Nayfach_et_al_2020_Nat_Biotech	MAG	d__Bacteria	p__Chloroflexota	c__Anaerolineae	o__UBA7937	f__UBA7937	g__UBA7937	s__UBA7937 sp002366595	UBA7937 sp002366595	70	203236	2296377	56.3	62124	0	k__Bacteria (UID1452)	924	160	109	13	143	4	0	0	0	88.99	2.48	0	76.59	82.11	none	d__Bacteria;p__Chloroflexota;c__Anaerolineae;o__UBA7937;f__UBA7937;g__UBA7937;s__UBA7937 sp002366595	GCA_002366595.1	95	d__Bacteria;p__Chloroflexota;c__Anaerolineae;o__UBA7937;f__UBA7937;g__UBA7937;s__UBA7937 sp002366595	99.93	95	0.95	GCA_002366595.1	d__Bacteria;p__Chloroflexota;c__Anaerolineae;o__UBA7937;f__UBA7937;g__UBA7937;s__UBA7937 sp002366595	99.93	0.95	d__Bacteria;p__Chloroflexota;c__Anaerolineae;o__UBA7937;f__UBA7937;g__UBA7937;s__	taxonomic classification defined by topology and ANI	topological placement and ANI have congruent species assignments	GCA_003453555.1, s__UBA7937 sp003453555, 95.0, 89.87, 0.7	90.42	11
GCA_003453555	marRef/marDB	MAG	d__Bacteria	p__Chloroflexota	c__Anaerolineae	o__UBA7937	f__UBA7937	g__UBA7937	s__UBA7937 sp003453555	UBA7937 sp003453555	262	43112	2004886	57.18	9372	2446.32	-	-	-	-	-	-	-	-	-	-	70.95	2.75	0	57.2	61.77	none	d__Bacteria;p__Chloroflexota;c__Anaerolineae;o__UBA7937;f__UBA7937;g__UBA7937;s__UBA7937 sp003453555	GCA_003453555.1	95	d__Bacteria;p__Chloroflexota;c__Anaerolineae;o__UBA7937;f__UBA7937;g__UBA7937;s__UBA7937 sp003453555	100	95	0.98	GCA_003453555.1	d__Bacteria;p__Chloroflexota;c__Anaerolineae;o__UBA7937;f__UBA7937;g__UBA7937;s__UBA7937 sp003453555	100	0.98	d__Bacteria;p__Chloroflexota;c__Anaerolineae;o__UBA7937;f__UBA7937;g__UBA7937;s__	taxonomic classification defined by topology and ANI	topological placement and ANI have congruent species assignments	GCA_002366595.1, s__UBA7937 sp002366595, 95.0, 89.65, 0.68	68.45	11
3300007776_5	Nayfach_et_al_2020_Nat_Biotech	MAG	d__Bacteria	p__Chloroflexota	c__Anaerolineae	o__UCB3	f__UCB3	g__	s__	UCB3	316	56087	3271173	66	14422	0	k__Bacteria (UID1452)	924	160	109	24	131	5	0	0	0	82.02	3.67	0	63.67	68.46	genus	d__Bacteria;p__Chloroflexota;c__Anaerolineae;o__UCB3;f__UCB3;g__;s__					95		GCA_003576755.1	d__Bacteria;p__Chloroflexota;c__Anaerolineae;o__UCB3;f__UCB3;g__UCB3;s__UCB3 sp003576755	76.02	0.12	d__Bacteria;p__Chloroflexota;c__Anaerolineae;o__;f__;g__;s__	taxonomic classification defined by topology and ANI			78.19	11	0.772379
OceanDNA-b13586	OceanDNA	MAG	d__Bacteria	p__Chloroflexota	c__Chloroflexia	o__Chloroflexales	f__Roseiflexaceae	g__UBA965	s__	UBA965	490	115525	3276256	53.98	10295	0	k__Bacteria (UID1452)	924	155	106	18	137	0	0	0	0	91.25	0	0	91.25	95.87	species	d__Bacteria;p__Chloroflexota;c__Chloroflexia;o__Chloroflexales;f__Roseiflexaceae;g__UBA965;s__					95		GCA_002292925.1	d__Bacteria;p__Chloroflexota;c__Chloroflexia;o__Chloroflexales;f__Roseiflexaceae;g__UBA965;s__UBA965 sp002292925	77.45	0.25	d__Bacteria;p__Chloroflexota;c__Chloroflexia;o__Chloroflexales;f__Roseiflexaceae;g__UBA965;s__	taxonomic classification defined by topology and ANI		GCA_003670675.1, s__UBA965 sp003670675, 95.0, 77.19, 0.17	77.96	11	0.951766
OceanDNA-b13632	OceanDNA	MAG	d__Bacteria	p__Chloroflexota	c__Dehalococcoidia	o__	f__	g__	s__	Dehalococcoidia	389	15005	1526847	60.65	4566	0	k__Bacteria (UID1452)	924	151	101	35	115	1	0	0	0	77.94	0.5	100	75.44	79.65	order	d__Bacteria;p__Chloroflexota;c__Dehalococcoidia;o__;f__;g__;s__											d__Bacteria;p__Chloroflexota;c__Dehalococcoidia;o__;f__;g__;s__	taxonomic classification fully defined by topology			62.72	11	0.538137
OceanDNA-b13588	OceanDNA	MAG	d__Bacteria	p__Chloroflexota	c__Dehalococcoidia	o__	f__	g__	s__	Dehalococcoidia	182	48137	1476872	36.74	11169	0	k__Bacteria (UID1452)	924	151	101	49	99	3	0	0	0	77.89	2.18	33.33	66.99	71.65	order	d__Bacteria;p__Chloroflexota;c__Dehalococcoidia;o__;f__;g__;s__											d__Bacteria;p__Chloroflexota;c__Dehalococcoidia;o__;f__;g__;s__	taxonomic classification fully defined by topology			66.59	11	0.635304
OceanDNA-b14378	OceanDNA	MAG	d__Bacteria	p__Chloroflexota	c__Dehalococcoidia	o__	f__	g__	s__	Dehalococcoidia	165	52467	1967157	46.67	17915	0	k__Bacteria (UID1452)	924	151	101	9	139	3	0	0	0	93.53	2.97	33.33	78.68	83.58	order	d__Bacteria;p__Chloroflexota;c__Dehalococcoidia;o__;f__;g__;s__											d__Bacteria;p__Chloroflexota;c__Dehalococcoidia;o__;f__;g__;s__	taxonomic classification fully defined by topology			78.63	11	0.545207
OceanDNA-b13594	OceanDNA	MAG	d__Bacteria	p__Chloroflexota	c__Dehalococcoidia	o__Bin125	f__Bin125	g__	s__	Bin125	385	22691	1836294	61.24	5838	0	k__Bacteria (UID1452)	924	151	101	41	109	0	1	0	0	67.46	1.98	0	57.56	61.9	genus	d__Bacteria;p__Chloroflexota;c__Dehalococcoidia;o__Bin125;f__Bin125;g__;s__					95		GCA_003228175.2	d__Bacteria;p__Chloroflexota;c__Dehalococcoidia;o__Bin125;f__Bin125;g__TK10-74A;s__TK10-74A sp003228175	75.64	0.06	d__Bacteria;p__Chloroflexota;c__Dehalococcoidia;o__Bin125;f__Bin125;g__;s__	taxonomic classification defined by topology and ANI			58.43	11	0.819346
OceanDNA-b13590	OceanDNA	MAG	d__Bacteria	p__Chloroflexota	c__Dehalococcoidia	o__Bin125	f__Bin125	g__	s__	Bin125	133	234105	3470738	64.85	53845	0	k__Bacteria (UID1452)	924	151	101	6	144	1	0	0	0	94.72	0.99	0	89.77	95.22	genus	d__Bacteria;p__Chloroflexota;c__Dehalococcoidia;o__Bin125;f__Bin125;g__;s__					95		GCA_003228175.2	d__Bacteria;p__Chloroflexota;c__Dehalococcoidia;o__Bin125;f__Bin125;g__TK10-74A;s__TK10-74A sp003228175	78.08	0.16	d__Bacteria;p__Chloroflexota;c__Dehalococcoidia;o__Bin125;f__Bin125;g__;s__	taxonomic classification defined by topology and ANI			90.24	11	0.823945
GCA_003228175	marRef/marDB	MAG	d__Bacteria	p__Chloroflexota	c__Dehalococcoidia	o__Bin125	f__Bin125	g__TK10-74A	s__TK10-74A sp003228175	TK10-74A sp003228175	76	147649	2449859	68.5	38049	0	-	-	-	-	-	-	-	-	-	-	80.86	2.31	0	69.31	74.58	none	d__Bacteria;p__Chloroflexota;c__Dehalococcoidia;o__Bin125;f__Bin125;g__TK10-74A;s__TK10-74A sp003228175	GCA_003228175.2	95	d__Bacteria;p__Chloroflexota;c__Dehalococcoidia;o__Bin125;f__Bin125;g__TK10-74A;s__TK10-74A sp003228175	100	95	0.99	GCA_003228175.2	d__Bacteria;p__Chloroflexota;c__Dehalococcoidia;o__Bin125;f__Bin125;g__TK10-74A;s__TK10-74A sp003228175	100	0.99	d__Bacteria;p__Chloroflexota;c__Dehalococcoidia;o__Bin125;f__Bin125;g__;s__	taxonomic classification defined by topology and ANI	topological placement and ANI have congruent species assignments		80.46	11
OceanDNA-b13610	OceanDNA	MAG	d__Bacteria	p__Chloroflexota	c__Dehalococcoidia	o__Dehalococcoidales	f__ARS1013	g__ARS1013	s__	ARS1013	235	23435	823831	45.4	4715	0	k__Bacteria (UID1452)	924	151	101	21	124	6	0	0	0	81.89	5.45	33.33	54.64	58.87	species	d__Bacteria;p__Chloroflexota;c__Dehalococcoidia;o__Dehalococcoidales;f__ARS1013;g__ARS1013;s__					95		GCA_002690375.1	d__Bacteria;p__Chloroflexota;c__Dehalococcoidia;o__Dehalococcoidales;f__ARS1013;g__ARS1013;s__ARS1013 sp002690375	81.37	0.53	d__Bacteria;p__Chloroflexota;c__Dehalococcoidia;o__Dehalococcoidales;f__;g__;s__	taxonomic classification defined by topology and ANI			67.52	11	0.904494
OceanDNA-b13611	OceanDNA	MAG	d__Bacteria	p__Chloroflexota	c__Dehalococcoidia	o__Dehalococcoidales	f__ARS1013	g__ARS1013	s__ARS1013 sp002690375	ARS1013 sp002690375	124	12182	636495	47.85	5980	0	k__Bacteria (UID1452)	924	151	101	41	106	4	0	0	0	71.03	2.59	50	58.08	62.43	none	d__Bacteria;p__Chloroflexota;c__Dehalococcoidia;o__Dehalococcoidales;f__ARS1013;g__ARS1013;s__ARS1013 sp002690375	GCA_002690375.1	95	d__Bacteria;p__Chloroflexota;c__Dehalococcoidia;o__Dehalococcoidales;f__ARS1013;g__ARS1013;s__ARS1013 sp002690375	98.59	95	0.71	GCA_002690375.1	d__Bacteria;p__Chloroflexota;c__Dehalococcoidia;o__Dehalococcoidales;f__ARS1013;g__ARS1013;s__ARS1013 sp002690375	98.59	0.71	d__Bacteria;p__Chloroflexota;c__Dehalococcoidia;o__Dehalococcoidales;f__;g__;s__	taxonomic classification defined by topology and ANI	topological placement and ANI have congruent species assignments		57.24	11
GCA_003095415	marRef/marDB	WGS	d__Bacteria	p__Chloroflexota	c__Dehalococcoidia	o__Dehalococcoidales	f__Dehalococcoidaceae	g__Dehalogenimonas	s__Dehalogenimonas alkenigignens	Dehalogenimonas alkenigignens	18	548373	1652753	56.32	191154	0	-	-	-	-	-	-	-	-	-	-	95.21	0	0	95.21	101.29	none	d__Bacteria;p__Chloroflexota;c__Dehalococcoidia;o__Dehalococcoidales;f__Dehalococcoidaceae;g__Dehalogenimonas;s__Dehalogenimonas alkenigignens	GCF_001466665.1	95	d__Bacteria;p__Chloroflexota;c__Dehalococcoidia;o__Dehalococcoidales;f__Dehalococcoidaceae;g__Dehalogenimonas;s__Dehalogenimonas alkenigignens	99.11	95	0.94	GCF_001466665.1	d__Bacteria;p__Chloroflexota;c__Dehalococcoidia;o__Dehalococcoidales;f__Dehalococcoidaceae;g__Dehalogenimonas;s__Dehalogenimonas alkenigignens	99.11	0.94	d__Bacteria;p__Chloroflexota;c__Dehalococcoidia;o__Dehalococcoidales;f__Dehalococcoidaceae;g__Dehalogenimonas;s__	taxonomic classification defined by topology and ANI	topological placement and ANI have congruent species assignments	GCF_001953175.1, s__Dehalogenimonas formicexedens, 95.0, 78.43, 0.3; GCA_001005265.1, s__Dehalogenimonas sp001005265, 95.0, 77.92, 0.13; GCF_002878295.2, s__Dehalogenimonas sp002878295, 95.0, 77.87, 0.25; GCF_000143165.1, s__Dehalogenimonas lykanthroporepellens, 95.0, 77.6, 0.18	85.69	11
3300024262_27	Nayfach_et_al_2020_Nat_Biotech	MAG	d__Bacteria	p__Chloroflexota	c__Dehalococcoidia	o__Dehalococcoidales	f__E44-bin88	g__	s__	E44-bin88	69	207091	1915944	52.65	44513	0	k__Bacteria (UID1452)	924	151	101	6	145	0	0	0	0	95.38	0	0	95.38	100.73	genus	d__Bacteria;p__Chloroflexota;c__Dehalococcoidia;o__Dehalococcoidales;f__E44-bin88;g__;s__					95		GCA_004375675.1	d__Bacteria;p__Chloroflexota;c__Dehalococcoidia;o__Dehalococcoidales;f__E44-bin88;g__E44-bin88;s__E44-bin88 sp004375675	75.78	0.15	d__Bacteria;p__Chloroflexota;c__Dehalococcoidia;o__Dehalococcoidales;f__;g__;s__	taxonomic classification defined by topology and ANI			86.27	11	0.834699
3300024353_70	Nayfach_et_al_2020_Nat_Biotech	MAG	d__Bacteria	p__Chloroflexota	c__Dehalococcoidia	o__Dehalococcoidales	f__E44-bin88	g__E44-bin88	s__	E44-bin88	83	33974	808738	52.1	12035	0	k__Bacteria (UID1452)	924	151	101	42	105	4	0	0	0	64.69	2.09	0	54.24	58.94	species	d__Bacteria;p__Chloroflexota;c__Dehalococcoidia;o__Dehalococcoidales;f__E44-bin88;g__E44-bin88;s__					95		GCA_004375675.1	d__Bacteria;p__Chloroflexota;c__Dehalococcoidia;o__Dehalococcoidales;f__E44-bin88;g__E44-bin88;s__E44-bin88 sp004375675	78.56	0.33	d__Bacteria;p__Chloroflexota;c__Dehalococcoidia;o__Dehalococcoidales;f__;g__;s__	taxonomic classification defined by topology and ANI			65.22	11	0.883845
3300027868_11	Nayfach_et_al_2020_Nat_Biotech	MAG	d__Bacteria	p__Chloroflexota	c__Dehalococcoidia	o__Dehalococcoidales	f__RBG-16-60-22	g__	s__	RBG-16-60-22	340	14380	1776376	48.85	5373	0	k__Bacteria (UID1452)	924	151	101	34	111	6	0	0	0	70.48	3.15	33.33	54.73	59.02	genus	d__Bacteria;p__Chloroflexota;c__Dehalococcoidia;o__Dehalococcoidales;f__RBG-16-60-22;g__;s__											d__Bacteria;p__Chloroflexota;c__Dehalococcoidia;o__Dehalococcoidales;f__RBG-16-60-22;g__;s__	taxonomic classification fully defined by topology			57.26	11	0.837799
3300001753_12	Nayfach_et_al_2020_Nat_Biotech	MAG	d__Bacteria	p__Chloroflexota	c__Dehalococcoidia	o__Dehalococcoidales	f__RBG-16-60-22	g__	s__	RBG-16-60-22	253	50181	2374573	52.91	12202	3.12	k__Bacteria (UID1452)	924	151	101	17	133	1	0	0	0	85.97	0.99	100	81.02	85.72	genus	d__Bacteria;p__Chloroflexota;c__Dehalococcoidia;o__Dehalococcoidales;f__RBG-16-60-22;g__;s__											d__Bacteria;p__Chloroflexota;c__Dehalococcoidia;o__Dehalococcoidales;f__RBG-16-60-22;g__;s__	taxonomic novelty determined using RED			74.37	11	0.905812
OceanDNA-b13596	OceanDNA	MAG	d__Bacteria	p__Chloroflexota	c__Dehalococcoidia	o__Dehalococcoidales	f__RBG-16-60-22	g__GCA-2688435	s__GCA-2688435 sp002688435	GCA-2688435 sp002688435	71	108634	1366156	51.83	26673	0	k__Bacteria (UID1452)	924	151	101	11	139	1	0	0	0	90.26	0.99	0	85.31	90.41	none	d__Bacteria;p__Chloroflexota;c__Dehalococcoidia;o__Dehalococcoidales;f__RBG-16-60-22;g__GCA-2688435;s__GCA-2688435 sp002688435	GCA_002688435.1	95	d__Bacteria;p__Chloroflexota;c__Dehalococcoidia;o__Dehalococcoidales;f__RBG-16-60-22;g__GCA-2688435;s__GCA-2688435 sp002688435	99.97	95	0.93	GCA_002688435.1	d__Bacteria;p__Chloroflexota;c__Dehalococcoidia;o__Dehalococcoidales;f__RBG-16-60-22;g__GCA-2688435;s__GCA-2688435 sp002688435	99.97	0.93	d__Bacteria;p__Chloroflexota;c__Dehalococcoidia;o__Dehalococcoidales;f__RBG-16-60-22;g__;s__	taxonomic classification defined by topology and ANI	topological placement and ANI have congruent species assignments		83.29	11
3300027323_27	Nayfach_et_al_2020_Nat_Biotech	MAG	d__Bacteria	p__Chloroflexota	c__Dehalococcoidia	o__Dehalococcoidales	f__RBG-16-60-22	g__JdFR-56	s__JdFR-56 sp002011495	JdFR-56 sp002011495	45	282375	1717154	57.11	52103	0	k__Bacteria (UID1452)	924	151	101	10	141	0	0	0	0	90.1	0	0	90.1	95.53	none	d__Bacteria;p__Chloroflexota;c__Dehalococcoidia;o__Dehalococcoidales;f__RBG-16-60-22;g__JdFR-56;s__JdFR-56 sp002011495	GCA_002011495.1	95	d__Bacteria;p__Chloroflexota;c__Dehalococcoidia;o__Dehalococcoidales;f__RBG-16-60-22;g__JdFR-56;s__JdFR-56 sp002011495	99.91	95	0.89	GCA_002011495.1	d__Bacteria;p__Chloroflexota;c__Dehalococcoidia;o__Dehalococcoidales;f__RBG-16-60-22;g__JdFR-56;s__JdFR-56 sp002011495	99.91	0.89	d__Bacteria;p__Chloroflexota;c__Dehalococcoidia;o__Dehalococcoidales;f__RBG-16-60-22;g__;s__	taxonomic classification defined by topology and ANI	topological placement and ANI have congruent species assignments		83.19	11
OceanDNA-b13598	OceanDNA	MAG	d__Bacteria	p__Chloroflexota	c__Dehalococcoidia	o__Dehalococcoidales	f__UBA2162	g__	s__	UBA2162	405	18195	1324160	49.22	4144	0	k__Bacteria (UID1452)	924	151	101	43	105	3	0	0	0	69.25	1.28	33.33	62.85	67.01	genus	d__Bacteria;p__Chloroflexota;c__Dehalococcoidia;o__Dehalococcoidales;f__UBA2162;g__;s__											d__Bacteria;p__Chloroflexota;c__Dehalococcoidia;o__Dehalococcoidales;f__UBA2162;g__;s__	taxonomic classification fully defined by topology			51.59	11	0.814616
GCA_002685815	marRef/marDB	MAG	d__Bacteria	p__Chloroflexota	c__Dehalococcoidia	o__Dehalococcoidales	f__UBA2162	g__GCA-2685815	s__GCA-2685815 sp002685815	GCA-2685815 sp002685815	96	75560	1299551	51.88	13623	191.53	-	-	-	-	-	-	-	-	-	-	69.42	0	0	69.42	74.18	none	d__Bacteria;p__Chloroflexota;c__Dehalococcoidia;o__Dehalococcoidales;f__UBA2162;g__GCA-2685815;s__GCA-2685815 sp002685815	GCA_002685815.1	95	d__Bacteria;p__Chloroflexota;c__Dehalococcoidia;o__Dehalococcoidales;f__UBA2162;g__GCA-2685815;s__GCA-2685815 sp002685815	100	95	0.98	GCA_002685815.1	d__Bacteria;p__Chloroflexota;c__Dehalococcoidia;o__Dehalococcoidales;f__UBA2162;g__GCA-2685815;s__GCA-2685815 sp002685815	100	0.98	d__Bacteria;p__Chloroflexota;c__Dehalococcoidia;o__Dehalococcoidales;f__UBA2162;g__;s__	taxonomic classification defined by topology and ANI	topological placement and ANI have congruent species assignments		63.57	11
3300029827_9	Nayfach_et_al_2020_Nat_Biotech	MAG	d__Bacteria	p__Chloroflexota	c__Dehalococcoidia	o__Dehalococcoidales	f__UBA2162	g__MGML01	s__	MGML01	392	40117	2904221	46.31	8174	0.69	k__Bacteria (UID1452)	924	151	101	22	127	2	0	0	0	80.36	1.16	0	74.56	79.06	species	d__Bacteria;p__Chloroflexota;c__Dehalococcoidia;o__Dehalococcoidales;f__UBA2162;g__MGML01;s__					95		GCA_001796415.1	d__Bacteria;p__Chloroflexota;c__Dehalococcoidia;o__Dehalococcoidales;f__UBA2162;g__MGML01;s__MGML01 sp001796415	82.72	0.53	d__Bacteria;p__Chloroflexota;c__Dehalococcoidia;o__Dehalococcoidales;f__UBA2162;g__;s__	taxonomic classification defined by topology and ANI			70.85	11	0.963334
GCA_003235095	marRef/marDB	MAG	d__Bacteria	p__Chloroflexota	c__Dehalococcoidia	o__Dehalococcoidales	f__UBA2162	g__MGML01	s__	MGML01	498	20387	1942907	48.43	4207	0	-	-	-	-	-	-	-	-	-	-	77.89	2.4	100	65.89	70.06	species	d__Bacteria;p__Chloroflexota;c__Dehalococcoidia;o__Dehalococcoidales;f__UBA2162;g__MGML01;s__					95		GCA_001796415.1	d__Bacteria;p__Chloroflexota;c__Dehalococcoidia;o__Dehalococcoidales;f__UBA2162;g__MGML01;s__MGML01 sp001796415	81.16	0.45	d__Bacteria;p__Chloroflexota;c__Dehalococcoidia;o__Dehalococcoidales;f__UBA2162;g__;s__	taxonomic classification defined by topology and ANI			69.21	11	0.963021
3300020423_58	Nayfach_et_al_2020_Nat_Biotech	MAG	d__Bacteria	p__Chloroflexota	c__Dehalococcoidia	o__Dehalococcoidales	f__UBA2162	g__UBA2162	s__UBA2162 sp002335405	UBA2162 sp002335405	36	97632	992192	48.68	55443	0	k__Bacteria (UID1452)	924	151	101	12	138	1	0	0	0	88.78	0.2	100	87.78	93.24	none	d__Bacteria;p__Chloroflexota;c__Dehalococcoidia;o__Dehalococcoidales;f__UBA2162;g__UBA2162;s__UBA2162 sp002335405	GCA_002335405.1	95	d__Bacteria;p__Chloroflexota;c__Dehalococcoidia;o__Dehalococcoidales;f__UBA2162;g__UBA2162;s__UBA2162 sp002335405	99.81	95	0.97	GCA_002335405.1	d__Bacteria;p__Chloroflexota;c__Dehalococcoidia;o__Dehalococcoidales;f__UBA2162;g__UBA2162;s__UBA2162 sp002335405	99.81	0.97	d__Bacteria;p__Chloroflexota;c__Dehalococcoidia;o__Dehalococcoidales;f__UBA2162;g__;s__	taxonomic classification defined by topology and ANI	topological placement and ANI have congruent species assignments		81.51	11
3300024353_83	Nayfach_et_al_2020_Nat_Biotech	MAG	d__Bacteria	p__Chloroflexota	c__Dehalococcoidia	o__Dehalococcoidales	f__UBA5760	g__	s__	UBA5760	65	26403	528833	49.06	8948	0	k__Bacteria (UID1452)	924	151	101	55	96	0	0	0	0	52.97	0	0	52.97	57.52	genus	d__Bacteria;p__Chloroflexota;c__Dehalococcoidia;o__Dehalococcoidales;f__UBA5760;g__;s__					95		GCA_002688105.1	d__Bacteria;p__Chloroflexota;c__Dehalococcoidia;o__Dehalococcoidales;f__UBA5760;g__GCA-2688105;s__GCA-2688105 sp002688105	77.9	0.33	d__Bacteria;p__Chloroflexota;c__Dehalococcoidia;o__Dehalococcoidales;f__UBA5760;g__;s__	taxonomic classification defined by topology and ANI			56.83	11	0.839625
3300027893_135	Nayfach_et_al_2020_Nat_Biotech	MAG	d__Bacteria	p__Chloroflexota	c__Dehalococcoidia	o__Dehalococcoidales	f__UBA5760	g__E44-bin46	s__	E44-bin46	113	20473	633863	51.2	5944	0	k__Bacteria (UID1452)	924	151	101	57	93	1	0	0	0	57.39	0.2	100	56.39	60.74	species	d__Bacteria;p__Chloroflexota;c__Dehalococcoidia;o__Dehalococcoidales;f__UBA5760;g__E44-bin46;s__					95		GCA_004376105.1	d__Bacteria;p__Chloroflexota;c__Dehalococcoidia;o__Dehalococcoidales;f__UBA5760;g__E44-bin46;s__E44-bin46 sp004376105	83.81	0.65	d__Bacteria;p__Chloroflexota;c__Dehalococcoidia;o__Dehalococcoidales;f__UBA5760;g__;s__	taxonomic classification defined by topology and ANI			52.74	11	0.908343	Genome not assigned to closest species as it falls outside its pre-defined ANI radius
OceanDNA-b13613	OceanDNA	MAG	d__Bacteria	p__Chloroflexota	c__Dehalococcoidia	o__Dehalococcoidales	f__UBA5760	g__GCA-2688105	s__GCA-2688105 sp002688105	GCA-2688105 sp002688105	114	38022	1334290	48.28	17184	0	k__Bacteria (UID1452)	924	151	101	14	134	3	0	0	0	87.46	1.21	33.33	81.41	86.29	none	d__Bacteria;p__Chloroflexota;c__Dehalococcoidia;o__Dehalococcoidales;f__UBA5760;g__GCA-2688105;s__GCA-2688105 sp002688105	GCA_002688105.1	95	d__Bacteria;p__Chloroflexota;c__Dehalococcoidia;o__Dehalococcoidales;f__UBA5760;g__GCA-2688105;s__GCA-2688105 sp002688105	99.69	95	0.88	GCA_002688105.1	d__Bacteria;p__Chloroflexota;c__Dehalococcoidia;o__Dehalococcoidales;f__UBA5760;g__GCA-2688105;s__GCA-2688105 sp002688105	99.69	0.88	d__Bacteria;p__Chloroflexota;c__Dehalococcoidia;o__Dehalococcoidales;f__UBA5760;g__;s__	taxonomic classification defined by topology and ANI	topological placement and ANI have congruent species assignments		79.52	11
3300011118_116	Nayfach_et_al_2020_Nat_Biotech	MAG	d__Bacteria	p__Chloroflexota	c__Dehalococcoidia	o__Dehalococcoidales	f__UBA5760	g__UBA5760	s__	UBA5760	104	21147	581500	57.6	6011	0	k__Bacteria (UID1452)	924	151	101	61	90	0	0	0	0	58.6	0	0	58.6	62.95	species	d__Bacteria;p__Chloroflexota;c__Dehalococcoidia;o__Dehalococcoidales;f__UBA5760;g__UBA5760;s__					95		GCA_002418895.1	d__Bacteria;p__Chloroflexota;c__Dehalococcoidia;o__Dehalococcoidales;f__UBA5760;g__UBA5760;s__UBA5760 sp002418895	76.67	0.12	d__Bacteria;p__Chloroflexota;c__Dehalococcoidia;o__Dehalococcoidales;f__UBA5760;g__;s__	taxonomic classification defined by topology and ANI			49.58	11	0.867874
OceanDNA-b13615	OceanDNA	MAG	d__Bacteria	p__Chloroflexota	c__Dehalococcoidia	o__GCA-2717565	f__GCA-2717565	g__GCA-2717565	s__	GCA-2717565	33	232587	1386597	44.7	67774	0	k__Bacteria (UID1452)	924	151	101	19	131	1	0	0	0	90.76	0.33	0	89.11	94.67	species	d__Bacteria;p__Chloroflexota;c__Dehalococcoidia;o__GCA-2717565;f__GCA-2717565;g__GCA-2717565;s__					95		GCA_002717565.1	d__Bacteria;p__Chloroflexota;c__Dehalococcoidia;o__GCA-2717565;f__GCA-2717565;g__GCA-2717565;s__GCA-2717565 sp002717565	77.61	0.21	d__Bacteria;p__Chloroflexota;c__Dehalococcoidia;o__;f__;g__;s__	taxonomic classification defined by topology and ANI			85.85	11	0.937184
OceanDNA-b13619	OceanDNA	MAG	d__Bacteria	p__Chloroflexota	c__Dehalococcoidia	o__GCA-2717565	f__GCA-2717565	g__GCA-2717565	s__	GCA-2717565	177	60685	1436261	46.45	12474	0	k__Bacteria (UID1452)	924	151	101	9	141	1	0	0	0	92.41	0.5	100	89.91	94.63	species	d__Bacteria;p__Chloroflexota;c__Dehalococcoidia;o__GCA-2717565;f__GCA-2717565;g__GCA-2717565;s__					95		GCA_002717565.1	d__Bacteria;p__Chloroflexota;c__Dehalococcoidia;o__GCA-2717565;f__GCA-2717565;g__GCA-2717565;s__GCA-2717565 sp002717565	77.78	0.16	d__Bacteria;p__Chloroflexota;c__Dehalococcoidia;o__;f__;g__;s__	taxonomic classification defined by topology and ANI			86.79	11	0.928438
OceanDNA-b13621	OceanDNA	MAG	d__Bacteria	p__Chloroflexota	c__Dehalococcoidia	o__GCA-2717565	f__GCA-2717565	g__GCA-2717565	s__	GCA-2717565	170	26524	1087008	47.13	8377	0	k__Bacteria (UID1452)	924	151	101	23	128	0	0	0	0	80.83	0	0	80.83	85.35	species	d__Bacteria;p__Chloroflexota;c__Dehalococcoidia;o__GCA-2717565;f__GCA-2717565;g__GCA-2717565;s__					95		GCA_002717565.1	d__Bacteria;p__Chloroflexota;c__Dehalococcoidia;o__GCA-2717565;f__GCA-2717565;g__GCA-2717565;s__GCA-2717565 sp002717565	78.71	0.53	d__Bacteria;p__Chloroflexota;c__Dehalococcoidia;o__;f__;g__;s__	taxonomic classification defined by topology and ANI			73.53	11	0.955214
OceanDNA-b13623	OceanDNA	MAG	d__Bacteria	p__Chloroflexota	c__Dehalococcoidia	o__GCA-2717565	f__GCA-2717565	g__GCA-2717565	s__GCA-2717565 sp002717565	GCA-2717565 sp002717565	96	88800	1366723	46.17	25146	0	k__Bacteria (UID1452)	924	151	101	12	137	2	0	0	0	89.27	0.2	100	88.27	93.34	none	d__Bacteria;p__Chloroflexota;c__Dehalococcoidia;o__GCA-2717565;f__GCA-2717565;g__GCA-2717565;s__GCA-2717565 sp002717565	GCA_002717565.1	95	d__Bacteria;p__Chloroflexota;c__Dehalococcoidia;o__GCA-2717565;f__GCA-2717565;g__GCA-2717565;s__GCA-2717565 sp002717565	97.95	95	0.93	GCA_002717565.1	d__Bacteria;p__Chloroflexota;c__Dehalococcoidia;o__GCA-2717565;f__GCA-2717565;g__GCA-2717565;s__GCA-2717565 sp002717565	97.95	0.93	d__Bacteria;p__Chloroflexota;c__Dehalococcoidia;o__;f__;g__;s__	taxonomic classification defined by topology and ANI	topological placement and ANI have congruent species assignments		86.13	11
2084038021_1	Nayfach_et_al_2020_Nat_Biotech	MAG	d__Bacteria	p__Chloroflexota	c__Dehalococcoidia	o__GIF9	f__AB-539-J10	g__	s__	AB-539-J10	163	29968	1187864	45.8	8596	0.17	k__Bacteria (UID1452)	924	151	101	32	117	2	0	0	0	77.06	1.98	50	67.16	71.69	genus	d__Bacteria;p__Chloroflexota;c__Dehalococcoidia;o__GIF9;f__AB-539-J10;g__;s__											d__Bacteria;p__Chloroflexota;c__Dehalococcoidia;o__GIF9;f__AB-539-J10;g__;s__	taxonomic classification fully defined by topology			66.53	11	0.820107
3300027888_66	Nayfach_et_al_2020_Nat_Biotech	MAG	d__Bacteria	p__Chloroflexota	c__Dehalococcoidia	o__GIF9	f__AB-539-J10	g__	s__	AB-539-J10	215	33144	1299177	56.75	6165	0	k__Bacteria (UID1452)	924	151	101	30	117	4	0	0	0	75.73	1.68	75	67.33	71.69	genus	d__Bacteria;p__Chloroflexota;c__Dehalococcoidia;o__GIF9;f__AB-539-J10;g__;s__											d__Bacteria;p__Chloroflexota;c__Dehalococcoidia;o__GIF9;f__AB-539-J10;g__;s__	taxonomic novelty determined using RED			63.27	11	0.797493
3300024353_49	Nayfach_et_al_2020_Nat_Biotech	MAG	d__Bacteria	p__Chloroflexota	c__Dehalococcoidia	o__GIF9	f__AB-539-J10	g__B68-G16	s__	B68-G16	35	178816	1661026	47.46	85588	0	k__Bacteria (UID1452)	924	151	101	12	138	1	0	0	0	90.43	0.99	0	85.48	91.16	species	d__Bacteria;p__Chloroflexota;c__Dehalococcoidia;o__GIF9;f__AB-539-J10;g__B68-G16;s__					95		GCA_003647945.1	d__Bacteria;p__Chloroflexota;c__Dehalococcoidia;o__GIF9;f__AB-539-J10;g__B68-G16;s__B68-G16 sp003647945	86.77	0.53	d__Bacteria;p__Chloroflexota;c__Dehalococcoidia;o__GIF9;f__AB-539-J10;g__;s__	taxonomic classification defined by topology and ANI			79.58	11	0.936434
GCA_003647945	marRef/marDB	MAG	d__Bacteria	p__Chloroflexota	c__Dehalococcoidia	o__GIF9	f__AB-539-J10	g__B68-G16	s__B68-G16 sp003647945	B68-G16 sp003647945	391	27220	1937607	46.4	5259	0	-	-	-	-	-	-	-	-	-	-	84.87	6.34	37.5	53.17	57.45	none	d__Bacteria;p__Chloroflexota;c__Dehalococcoidia;o__GIF9;f__AB-539-J10;g__B68-G16;s__B68-G16 sp003647945	GCA_003647945.1	95	d__Bacteria;p__Chloroflexota;c__Dehalococcoidia;o__GIF9;f__AB-539-J10;g__B68-G16;s__B68-G16 sp003647945	100	95	0.98	GCA_003647945.1	d__Bacteria;p__Chloroflexota;c__Dehalococcoidia;o__GIF9;f__AB-539-J10;g__B68-G16;s__B68-G16 sp003647945	100	0.98	d__Bacteria;p__Chloroflexota;c__Dehalococcoidia;o__GIF9;f__AB-539-J10;g__;s__	taxonomic classification defined by topology and ANI	topological placement and ANI have congruent species assignments		69.98	11
3300027881_22	Nayfach_et_al_2020_Nat_Biotech	MAG	d__Bacteria	p__Chloroflexota	c__Dehalococcoidia	o__GIF9	f__AB-539-J10	g__E29-bin54	s__	E29-bin54	145	35178	1180594	56.88	9478	0	k__Bacteria (UID1452)	924	151	101	19	131	1	0	0	0	82.34	0.33	100	80.69	85.27	species	d__Bacteria;p__Chloroflexota;c__Dehalococcoidia;o__GIF9;f__AB-539-J10;g__E29-bin54;s__					95		GCA_003552465.1	d__Bacteria;p__Chloroflexota;c__Dehalococcoidia;o__GIF9;f__AB-539-J10;g__E29-bin54;s__E29-bin54 sp003552465	79.42	0.47	d__Bacteria;p__Chloroflexota;c__Dehalococcoidia;o__GIF9;f__AB-539-J10;g__E29-bin54;s__	taxonomic classification defined by topology and ANI		GCA_003567655.1, s__E29-bin54 sp003567655, 95.0, 79.64, 0.38; GCA_004376695.1, s__E29-bin54 sp004376695, 95.0, 77.97, 0.29; GCA_003556385.1, s__E29-bin54 sp003556385, 95.0, 77.55, 0.26	72.28	11	0.95906
3300024433_67	Nayfach_et_al_2020_Nat_Biotech	MAG	d__Bacteria	p__Chloroflexota	c__Dehalococcoidia	o__GIF9	f__AB-539-J10	g__E29-bin73	s__	E29-bin73	120	30936	856657	53.69	8686	0	k__Bacteria (UID1452)	924	151	101	57	93	1	0	0	0	53.71	0.33	100	52.06	56.59	species	d__Bacteria;p__Chloroflexota;c__Dehalococcoidia;o__GIF9;f__AB-539-J10;g__E29-bin73;s__					95		GCA_004375885.1	d__Bacteria;p__Chloroflexota;c__Dehalococcoidia;o__GIF9;f__AB-539-J10;g__E29-bin73;s__E29-bin73 sp004375885	79.82	0.4	d__Bacteria;p__Chloroflexota;c__Dehalococcoidia;o__GIF9;f__AB-539-J10;g__;s__	taxonomic classification defined by topology and ANI			43.89	11	0.914682
3300027856_27	Nayfach_et_al_2020_Nat_Biotech	MAG	d__Bacteria	p__Chloroflexota	c__Dehalococcoidia	o__GIF9	f__AB-539-J10	g__E44-bin10	s__	E44-bin10	107	33968	632335	46.69	6254	0	k__Bacteria (UID1452)	924	151	101	59	92	0	0	0	0	52.34	0	0	52.34	56.71	species	d__Bacteria;p__Chloroflexota;c__Dehalococcoidia;o__GIF9;f__AB-539-J10;g__E44-bin10;s__											d__Bacteria;p__Chloroflexota;c__Dehalococcoidia;o__GIF9;f__AB-539-J10;g__;s__	taxonomic novelty determined using RED			52.14	11	0.928741
3300027814_16	Nayfach_et_al_2020_Nat_Biotech	MAG	d__Bacteria	p__Chloroflexota	c__Dehalococcoidia	o__GIF9	f__AB-539-J10	g__E44-bin10	s__	E44-bin10	220	28791	1544503	46.56	8501	0	k__Bacteria (UID1452)	924	151	101	15	133	3	0	0	0	86.8	2.18	0	75.9	80.42	species	d__Bacteria;p__Chloroflexota;c__Dehalococcoidia;o__GIF9;f__AB-539-J10;g__E44-bin10;s__											d__Bacteria;p__Chloroflexota;c__Dehalococcoidia;o__GIF9;f__AB-539-J10;g__;s__	taxonomic novelty determined using RED			74.62	11	0.930189
OceanDNA-b13633	OceanDNA	MAG	d__Bacteria	p__Chloroflexota	c__Dehalococcoidia	o__JdFR-54	f__	g__	s__	JdFR-54	547	12717	1745582	60	3449	0	k__Bacteria (UID1452)	924	151	101	45	104	2	0	0	0	70.77	1.08	50	65.37	69.44	family	d__Bacteria;p__Chloroflexota;c__Dehalococcoidia;o__JdFR-54;f__;g__;s__					95		GCA_002011475.1	d__Bacteria;p__Chloroflexota;c__Dehalococcoidia;o__JdFR-54;f__JdFR-54;g__JdFR-54;s__JdFR-54 sp002011475	76.27	0.04	d__Bacteria;p__Chloroflexota;c__Dehalococcoidia;o__;f__;g__;s__	taxonomic classification defined by topology and ANI			58.23	11	0.668786
3300002481_20	Nayfach_et_al_2020_Nat_Biotech	MAG	d__Bacteria	p__Chloroflexota	c__Dehalococcoidia	o__JdFR-54	f__JdFR-54	g__JdFR-54	s__JdFR-54 sp002011475	JdFR-54 sp002011475	65	175093	1833135	59.81	52365	3.05	k__Bacteria (UID1452)	924	151	101	7	143	1	0	0	0	93.73	0.99	100	88.78	94.21	none	d__Bacteria;p__Chloroflexota;c__Dehalococcoidia;o__JdFR-54;f__JdFR-54;g__JdFR-54;s__JdFR-54 sp002011475	GCA_002011475.1	95	d__Bacteria;p__Chloroflexota;c__Dehalococcoidia;o__JdFR-54;f__JdFR-54;g__JdFR-54;s__JdFR-54 sp002011475	100	95	0.97	GCA_002011475.1	d__Bacteria;p__Chloroflexota;c__Dehalococcoidia;o__JdFR-54;f__JdFR-54;g__JdFR-54;s__JdFR-54 sp002011475	100	0.97	d__Bacteria;p__Chloroflexota;c__Dehalococcoidia;o__;f__;g__;s__	taxonomic classification defined by topology and ANI	topological placement and ANI have congruent species assignments		87.06	11
GCA_003228115	marRef/marDB	MAG	d__Bacteria	p__Chloroflexota	c__Dehalococcoidia	o__SAR202-VII-2	f__SAR202-VII-2	g__SAR202-VII-2	s__SAR202-VII-2 sp003228115	SAR202-VII-2 sp003228115	18	660011	2777268	58.47	246051	0	-	-	-	-	-	-	-	-	-	-	98.68	0	0	98.68	104.89	none	d__Bacteria;p__Chloroflexota;c__Dehalococcoidia;o__SAR202-VII-2;f__SAR202-VII-2;g__SAR202-VII-2;s__SAR202-VII-2 sp003228115	GCA_003228115.1	95	d__Bacteria;p__Chloroflexota;c__Dehalococcoidia;o__SAR202-VII-2;f__SAR202-VII-2;g__SAR202-VII-2;s__SAR202-VII-2 sp003228115	100	95	1	GCA_003228115.1	d__Bacteria;p__Chloroflexota;c__Dehalococcoidia;o__SAR202-VII-2;f__SAR202-VII-2;g__SAR202-VII-2;s__SAR202-VII-2 sp003228115	100	1	d__Bacteria;p__Chloroflexota;c__Dehalococcoidia;o__;f__;g__;s__	taxonomic classification defined by topology and ANI	topological placement and ANI have congruent species assignments		92.44	11
OceanDNA-b13703	OceanDNA	MAG	d__Bacteria	p__Chloroflexota	c__Dehalococcoidia	o__SAR202	f__	g__	s__	SAR202	200	133320	3749868	57.07	33350	0	k__Bacteria (UID1452)	924	151	101	4	145	2	0	0	0	96.7	1.19	50	90.75	95.96	family	d__Bacteria;p__Chloroflexota;c__Dehalococcoidia;o__SAR202;f__;g__;s__											d__Bacteria;p__Chloroflexota;c__Dehalococcoidia;o__SAR202;f__;g__;s__	taxonomic novelty determined using RED			86.94	11	0.740475
OceanDNA-b13669	OceanDNA	MAG	d__Bacteria	p__Chloroflexota	c__Dehalococcoidia	o__SAR202	f__	g__	s__	SAR202	63	160648	1811562	41.56	38983	0	k__Bacteria (UID1452)	924	151	101	14	136	1	0	0	0	93.68	0.2	0	92.68	97.97	family	d__Bacteria;p__Chloroflexota;c__Dehalococcoidia;o__SAR202;f__;g__;s__											d__Bacteria;p__Chloroflexota;c__Dehalococcoidia;o__SAR202;f__;g__;s__	taxonomic classification fully defined by topology			85.83	11	0.704779
OceanDNA-b13638	OceanDNA	MAG	d__Bacteria	p__Chloroflexota	c__Dehalococcoidia	o__SAR202	f__	g__	s__	SAR202	599	27858	2394056	60.03	4661	0	k__Bacteria (UID1452)	924	151	101	25	120	6	0	0	0	82	2.49	83.33	69.55	73.77	family	d__Bacteria;p__Chloroflexota;c__Dehalococcoidia;o__SAR202;f__;g__;s__											d__Bacteria;p__Chloroflexota;c__Dehalococcoidia;o__SAR202;f__;g__;s__	taxonomic novelty determined using RED			65.1	11	0.74105
OceanDNA-b13868	OceanDNA	MAG	d__Bacteria	p__Chloroflexota	c__Dehalococcoidia	o__SAR202	f__	g__	s__	SAR202	514	20609	2247238	59.65	5343	0	k__Bacteria (UID1452)	924	151	101	18	127	6	0	0	0	86.11	4.62	83.33	63.01	67.3	family	d__Bacteria;p__Chloroflexota;c__Dehalococcoidia;o__SAR202;f__;g__;s__											d__Bacteria;p__Chloroflexota;c__Dehalococcoidia;o__SAR202;f__;g__;s__	taxonomic novelty determined using RED			69.46	11	0.735162
OceanDNA-b13640	OceanDNA	MAG	d__Bacteria	p__Chloroflexota	c__Dehalococcoidia	o__SAR202	f__	g__	s__	SAR202	284	43765	2640686	59.78	14479	0	k__Bacteria (UID1452)	924	151	101	8	141	2	0	0	0	95.71	1.49	100	88.26	93.05	family	d__Bacteria;p__Chloroflexota;c__Dehalococcoidia;o__SAR202;f__;g__;s__											d__Bacteria;p__Chloroflexota;c__Dehalococcoidia;o__SAR202;f__;g__;s__	taxonomic novelty determined using RED			83.04	11	0.742844
OceanDNA-b13645	OceanDNA	MAG	d__Bacteria	p__Chloroflexota	c__Dehalococcoidia	o__SAR202	f__	g__	s__	SAR202	334	23245	1633720	54.12	5836	0	k__Bacteria (UID1452)	924	151	101	22	128	1	0	0	0	83.61	0.99	0	78.66	83	family	d__Bacteria;p__Chloroflexota;c__Dehalococcoidia;o__SAR202;f__;g__;s__											d__Bacteria;p__Chloroflexota;c__Dehalococcoidia;o__SAR202;f__;g__;s__	taxonomic novelty determined using RED			75.42	11	0.73602
OceanDNA-b13692	OceanDNA	MAG	d__Bacteria	p__Chloroflexota	c__Dehalococcoidia	o__SAR202	f__	g__	s__	SAR202	430	13502	1561073	48.68	4032	0	k__Bacteria (UID1452)	924	151	101	57	93	1	0	0	0	69.4	0.99	0	64.45	68.6	family	d__Bacteria;p__Chloroflexota;c__Dehalococcoidia;o__SAR202;f__;g__;s__											d__Bacteria;p__Chloroflexota;c__Dehalococcoidia;o__SAR202;f__;g__;s__	taxonomic novelty determined using RED			54.44	11	0.740098
OceanDNA-b13791	OceanDNA	MAG	d__Bacteria	p__Chloroflexota	c__Dehalococcoidia	o__SAR202	f__	g__	s__	SAR202	85	255307	1910565	35.91	46325	0	k__Bacteria (UID1452)	924	151	101	5	145	1	0	0	0	95.71	0.2	0	94.71	100.08	family	d__Bacteria;p__Chloroflexota;c__Dehalococcoidia;o__SAR202;f__;g__;s__											d__Bacteria;p__Chloroflexota;c__Dehalococcoidia;o__SAR202;f__;g__;s__	taxonomic classification fully defined by topology			88.13	11	0.713087
OceanDNA-b13794	OceanDNA	MAG	d__Bacteria	p__Chloroflexota	c__Dehalococcoidia	o__SAR202	f__	g__	s__	SAR202	188	49357	1546718	35.67	11511	0	k__Bacteria (UID1452)	924	151	101	23	126	2	0	0	0	87.71	1.49	100	80.26	84.94	family	d__Bacteria;p__Chloroflexota;c__Dehalococcoidia;o__SAR202;f__;g__;s__											d__Bacteria;p__Chloroflexota;c__Dehalococcoidia;o__SAR202;f__;g__;s__	taxonomic classification fully defined by topology			73.21	11	0.711125
OceanDNA-b13798	OceanDNA	MAG	d__Bacteria	p__Chloroflexota	c__Dehalococcoidia	o__SAR202	f__	g__	s__	SAR202	695	7661	1335420	36.12	2079	0	k__Bacteria (UID1452)	924	151	101	50	97	4	0	0	0	67.95	2.31	25	56.4	60.22	family	d__Bacteria;p__Chloroflexota;c__Dehalococcoidia;o__SAR202;f__;g__;s__											d__Bacteria;p__Chloroflexota;c__Dehalococcoidia;o__SAR202;f__;g__;s__	taxonomic classification fully defined by topology			52.7	11	0.700399
OceanDNA-b13844	OceanDNA	MAG	d__Bacteria	p__Chloroflexota	c__Dehalococcoidia	o__SAR202	f__	g__	s__	SAR202	279	19043	1288048	36.44	5362	0	k__Bacteria (UID1452)	924	151	101	50	99	2	0	0	0	75.31	1.19	50	69.36	73.65	family	d__Bacteria;p__Chloroflexota;c__Dehalococcoidia;o__SAR202;f__;g__;s__											d__Bacteria;p__Chloroflexota;c__Dehalococcoidia;o__SAR202;f__;g__;s__	taxonomic classification fully defined by topology			59.19	11	0.709945
OceanDNA-b13789	OceanDNA	MAG	d__Bacteria	p__Chloroflexota	c__Dehalococcoidia	o__SAR202	f__	g__	s__	SAR202	101	86045	1731416	36.03	29022	0	k__Bacteria (UID1452)	924	151	101	8	142	1	0	0	0	93.23	0.2	0	92.23	97.37	family	d__Bacteria;p__Chloroflexota;c__Dehalococcoidia;o__SAR202;f__;g__;s__											d__Bacteria;p__Chloroflexota;c__Dehalococcoidia;o__SAR202;f__;g__;s__	taxonomic classification fully defined by topology			85.14	11	0.71175
OceanDNA-b13673	OceanDNA	MAG	d__Bacteria	p__Chloroflexota	c__Dehalococcoidia	o__SAR202	f__	g__	s__	SAR202	299	23126	1411030	39.2	5500	0	k__Bacteria (UID1452)	924	151	101	22	126	3	0	0	0	86.26	1.68	66.67	77.86	82.17	family	d__Bacteria;p__Chloroflexota;c__Dehalococcoidia;o__SAR202;f__;g__;s__											d__Bacteria;p__Chloroflexota;c__Dehalococcoidia;o__SAR202;f__;g__;s__	taxonomic novelty determined using RED			76.33	11	0.727644
OceanDNA-b13650	OceanDNA	MAG	d__Bacteria	p__Chloroflexota	c__Dehalococcoidia	o__SAR202	f__	g__	s__	SAR202	183	77096	2376024	46.15	19489	0	k__Bacteria (UID1452)	924	151	101	9	141	1	0	0	0	92.74	0.2	0	91.74	96.68	family	d__Bacteria;p__Chloroflexota;c__Dehalococcoidia;o__SAR202;f__;g__;s__											d__Bacteria;p__Chloroflexota;c__Dehalococcoidia;o__SAR202;f__;g__;s__	taxonomic novelty determined using RED			83.73	11	0.728884
OceanDNA-b13674	OceanDNA	MAG	d__Bacteria	p__Chloroflexota	c__Dehalococcoidia	o__SAR202	f__	g__	s__	SAR202	307	14544	941969	38.93	3270	0	k__Bacteria (UID1452)	924	151	101	64	87	0	0	0	0	59.32	0	0	59.32	63.37	family	d__Bacteria;p__Chloroflexota;c__Dehalococcoidia;o__SAR202;f__;g__;s__											d__Bacteria;p__Chloroflexota;c__Dehalococcoidia;o__SAR202;f__;g__;s__	taxonomic novelty determined using RED			44.15	11	0.730841
OceanDNA-b13676	OceanDNA	MAG	d__Bacteria	p__Chloroflexota	c__Dehalococcoidia	o__SAR202	f__	g__	s__	SAR202	420	11426	1125358	38.97	3276	0	k__Bacteria (UID1452)	924	151	101	31	117	3	0	0	0	78.07	1.6	0	70.07	74.12	family	d__Bacteria;p__Chloroflexota;c__Dehalococcoidia;o__SAR202;f__;g__;s__											d__Bacteria;p__Chloroflexota;c__Dehalococcoidia;o__SAR202;f__;g__;s__	taxonomic classification fully defined by topology			65.63	11	0.705545
OceanDNA-b13680	OceanDNA	MAG	d__Bacteria	p__Chloroflexota	c__Dehalococcoidia	o__SAR202	f__	g__	s__	SAR202	254	62619	1972329	38.85	10548	0	k__Bacteria (UID1452)	924	151	101	15	135	1	0	0	0	90.92	0.2	0	89.92	94.55	family	d__Bacteria;p__Chloroflexota;c__Dehalococcoidia;o__SAR202;f__;g__;s__											d__Bacteria;p__Chloroflexota;c__Dehalococcoidia;o__SAR202;f__;g__;s__	taxonomic classification fully defined by topology			81.33	11	0.705987
OceanDNA-b13654	OceanDNA	MAG	d__Bacteria	p__Chloroflexota	c__Dehalococcoidia	o__SAR202	f__	g__	s__	SAR202	150	63692	1992255	49.5	23345	0	k__Bacteria (UID1452)	924	151	101	17	131	3	0	0	0	89.9	0.64	33.33	86.7	91.73	family	d__Bacteria;p__Chloroflexota;c__Dehalococcoidia;o__SAR202;f__;g__;s__											d__Bacteria;p__Chloroflexota;c__Dehalococcoidia;o__SAR202;f__;g__;s__	taxonomic novelty determined using RED			81.47	11	0.72616
OceanDNA-b13660	OceanDNA	MAG	d__Bacteria	p__Chloroflexota	c__Dehalococcoidia	o__SAR202	f__	g__	s__	SAR202	105	89696	2007933	49.13	38774	0	k__Bacteria (UID1452)	924	151	101	10	140	1	0	0	0	90.76	0.2	0	89.76	95.04	family	d__Bacteria;p__Chloroflexota;c__Dehalococcoidia;o__SAR202;f__;g__;s__											d__Bacteria;p__Chloroflexota;c__Dehalococcoidia;o__SAR202;f__;g__;s__	taxonomic novelty determined using RED			86.67	11	0.721809
OceanDNA-b13728	OceanDNA	MAG	d__Bacteria	p__Chloroflexota	c__Dehalococcoidia	o__SAR202	f__GCA-002694895	g__GCA-002694895	s__	GCA-002694895	93	80188	1376674	30.23	26139	0	k__Bacteria (UID1452)	924	151	101	36	115	0	0	0	0	86.89	0	0	86.89	91.98	species	d__Bacteria;p__Chloroflexota;c__Dehalococcoidia;o__SAR202;f__GCA-002694895;g__GCA-002694895;s__					95		GCA_002694895.1	d__Bacteria;p__Chloroflexota;c__Dehalococcoidia;o__SAR202;f__GCA-002694895;g__GCA-002694895;s__GCA-002694895 sp002694895	89.67	0.82	d__Bacteria;p__Chloroflexota;c__Dehalococcoidia;o__SAR202;f__GCA-002694895;g__GCA-002694895;s__	taxonomic classification defined by topology and ANI		GCA_002724435.1, s__GCA-002694895 sp002724435, 95.0, 77.48, 0.26; GCA_002711005.1, s__GCA-002694895 sp002711005, 95.0, 77.21, 0.24; GCA_002715665.1, s__GCA-002694895 sp002715665, 95.0, 76.93, 0.23	69.38	11	0.981493	Genome not assigned to closest species as it falls outside its pre-defined ANI radius
OceanDNA-b13730	OceanDNA	MAG	d__Bacteria	p__Chloroflexota	c__Dehalococcoidia	o__SAR202	f__GCA-002694895	g__GCA-002694895	s__	GCA-002694895	198	33032	1288510	30.41	8353	0	k__Bacteria (UID203)	5449	103	57	48	54	1	0	0	0	79.11	1.75	0	70.36	74.88	species	d__Bacteria;p__Chloroflexota;c__Dehalococcoidia;o__SAR202;f__GCA-002694895;g__GCA-002694895;s__					95		GCA_002694895.1	d__Bacteria;p__Chloroflexota;c__Dehalococcoidia;o__SAR202;f__GCA-002694895;g__GCA-002694895;s__GCA-002694895 sp002694895	89.22	0.68	d__Bacteria;p__Chloroflexota;c__Dehalococcoidia;o__SAR202;f__GCA-002694895;g__GCA-002694895;s__	taxonomic classification defined by topology and ANI		GCA_002711005.1, s__GCA-002694895 sp002711005, 95.0, 77.34, 0.21; GCA_002724435.1, s__GCA-002694895 sp002724435, 95.0, 77.19, 0.22; GCA_002715665.1, s__GCA-002694895 sp002715665, 95.0, 76.95, 0.23	55.85	11	0.980264	Genome not assigned to closest species as it falls outside its pre-defined ANI radius
OceanDNA-b13741	OceanDNA	MAG	d__Bacteria	p__Chloroflexota	c__Dehalococcoidia	o__SAR202	f__GCA-002694895	g__GCA-002694895	s__	GCA-002694895	79	115527	1337531	30.28	31499	0	k__Bacteria (UID1452)	924	151	101	37	114	0	0	0	0	84.51	0	0	84.51	89.69	species	d__Bacteria;p__Chloroflexota;c__Dehalococcoidia;o__SAR202;f__GCA-002694895;g__GCA-002694895;s__					95		GCA_002694895.1	d__Bacteria;p__Chloroflexota;c__Dehalococcoidia;o__SAR202;f__GCA-002694895;g__GCA-002694895;s__GCA-002694895 sp002694895	87.16	0.8	d__Bacteria;p__Chloroflexota;c__Dehalococcoidia;o__SAR202;f__GCA-002694895;g__GCA-002694895;s__	taxonomic classification defined by topology and ANI		GCA_002724435.1, s__GCA-002694895 sp002724435, 95.0, 76.96, 0.26; GCA_002715665.1, s__GCA-002694895 sp002715665, 95.0, 76.9, 0.27; GCA_002711005.1, s__GCA-002694895 sp002711005, 95.0, 76.87, 0.25	70.6	11	0.979655	Genome not assigned to closest species as it falls outside its pre-defined ANI radius
OceanDNA-b13738	OceanDNA	MAG	d__Bacteria	p__Chloroflexota	c__Dehalococcoidia	o__SAR202	f__GCA-002694895	g__GCA-002694895	s__	GCA-002694895	243	23292	1130310	30.06	5741	0	k__Bacteria (UID1452)	924	151	101	57	94	0	0	0	0	75.21	0	0	75.21	79.54	species	d__Bacteria;p__Chloroflexota;c__Dehalococcoidia;o__SAR202;f__GCA-002694895;g__GCA-002694895;s__					95		GCA_002694895.1	d__Bacteria;p__Chloroflexota;c__Dehalococcoidia;o__SAR202;f__GCA-002694895;g__GCA-002694895;s__GCA-002694895 sp002694895	87.48	0.68	d__Bacteria;p__Chloroflexota;c__Dehalococcoidia;o__SAR202;f__GCA-002694895;g__GCA-002694895;s__	taxonomic classification defined by topology and ANI		GCA_002724435.1, s__GCA-002694895 sp002724435, 95.0, 77.17, 0.18; GCA_002711005.1, s__GCA-002694895 sp002711005, 95.0, 77.14, 0.23; GCA_002715665.1, s__GCA-002694895 sp002715665, 95.0, 76.61, 0.2	50.75	11	0.982493	Genome not assigned to closest species as it falls outside its pre-defined ANI radius
OceanDNA-b13726	OceanDNA	MAG	d__Bacteria	p__Chloroflexota	c__Dehalococcoidia	o__SAR202	f__GCA-002694895	g__GCA-002694895	s__	GCA-002694895	367	14237	894198	29.92	2750	0	k__Bacteria (UID1452)	924	151	101	44	106	1	0	0	0	70.01	0.99	0	65.06	69.02	species	d__Bacteria;p__Chloroflexota;c__Dehalococcoidia;o__SAR202;f__GCA-002694895;g__GCA-002694895;s__					95		GCA_002694895.1	d__Bacteria;p__Chloroflexota;c__Dehalococcoidia;o__SAR202;f__GCA-002694895;g__GCA-002694895;s__GCA-002694895 sp002694895	89.48	0.72	d__Bacteria;p__Chloroflexota;c__Dehalococcoidia;o__SAR202;f__GCA-002694895;g__GCA-002694895;s__	taxonomic classification defined by topology and ANI		GCA_002715665.1, s__GCA-002694895 sp002715665, 95.0, 76.92, 0.16; GCA_002724435.1, s__GCA-002694895 sp002724435, 95.0, 76.71, 0.12; GCA_002711005.1, s__GCA-002694895 sp002711005, 95.0, 76.36, 0.25	61.03	11	0.984419	Genome not assigned to closest species as it falls outside its pre-defined ANI radius
OceanDNA-b13724	OceanDNA	MAG	d__Bacteria	p__Chloroflexota	c__Dehalococcoidia	o__SAR202	f__GCA-002694895	g__GCA-002694895	s__	GCA-002694895	184	42076	1433298	30.05	13816	0	k__Bacteria (UID1452)	924	151	101	7	143	1	0	0	0	93.73	0.99	100	88.78	93.55	species	d__Bacteria;p__Chloroflexota;c__Dehalococcoidia;o__SAR202;f__GCA-002694895;g__GCA-002694895;s__					95		GCA_002694895.1	d__Bacteria;p__Chloroflexota;c__Dehalococcoidia;o__SAR202;f__GCA-002694895;g__GCA-002694895;s__GCA-002694895 sp002694895	91.5	0.79	d__Bacteria;p__Chloroflexota;c__Dehalococcoidia;o__SAR202;f__GCA-002694895;g__GCA-002694895;s__	taxonomic classification defined by topology and ANI		GCA_002724435.1, s__GCA-002694895 sp002724435, 95.0, 76.9, 0.22; GCA_002711005.1, s__GCA-002694895 sp002711005, 95.0, 76.75, 0.22; GCA_002715665.1, s__GCA-002694895 sp002715665, 95.0, 76.39, 0.25	83.35	11	0.986229	Genome not assigned to closest species as it falls outside its pre-defined ANI radius
OceanDNA-b13749	OceanDNA	MAG	d__Bacteria	p__Chloroflexota	c__Dehalococcoidia	o__SAR202	f__GCA-002694895	g__GCA-002694895	s__	GCA-002694895	83	88896	1281519	30.42	24674	0	k__Bacteria (UID1452)	924	151	101	46	104	1	0	0	0	79.3	0.99	100	74.35	79.41	species	d__Bacteria;p__Chloroflexota;c__Dehalococcoidia;o__SAR202;f__GCA-002694895;g__GCA-002694895;s__											d__Bacteria;p__Chloroflexota;c__Dehalococcoidia;o__SAR202;f__GCA-002694895;g__GCA-002694895;s__	taxonomic classification defined by topology and ANI		GCA_002715665.1, s__GCA-002694895 sp002715665, 95.0, 92.63, 0.81; GCA_002724435.1, s__GCA-002694895 sp002724435, 95.0, 92.13, 0.81; GCA_002711005.1, s__GCA-002694895 sp002711005, 95.0, 80.77, 0.56; GCA_002694895.1, s__GCA-002694895 sp002694895, 95.0, 76.92, 0.26	59.8	11	0.992707	Genome not assigned to closest species as it falls outside its pre-defined ANI radius
OceanDNA-b13754	OceanDNA	MAG	d__Bacteria	p__Chloroflexota	c__Dehalococcoidia	o__SAR202	f__GCA-002694895	g__GCA-002694895	s__	GCA-002694895	143	58455	1019614	30.4	9839	0	k__Bacteria (UID1452)	924	151	101	45	105	1	0	0	0	77.44	0.99	100	72.49	77.09	species	d__Bacteria;p__Chloroflexota;c__Dehalococcoidia;o__SAR202;f__GCA-002694895;g__GCA-002694895;s__					95		GCA_002711005.1	d__Bacteria;p__Chloroflexota;c__Dehalococcoidia;o__SAR202;f__GCA-002694895;g__GCA-002694895;s__GCA-002694895 sp002711005	91.72	0.91	d__Bacteria;p__Chloroflexota;c__Dehalococcoidia;o__SAR202;f__GCA-002694895;g__GCA-002694895;s__	taxonomic classification defined by topology and ANI		GCA_002724435.1, s__GCA-002694895 sp002724435, 95.0, 80.55, 0.39; GCA_002715665.1, s__GCA-002694895 sp002715665, 95.0, 79.13, 0.43; GCA_002694895.1, s__GCA-002694895 sp002694895, 95.0, 76.83, 0.21	56.47	11	0.993808	Genome not assigned to closest species as it falls outside its pre-defined ANI radius
OceanDNA-b13757	OceanDNA	MAG	d__Bacteria	p__Chloroflexota	c__Dehalococcoidia	o__SAR202	f__GCA-002694895	g__GCA-002694895	s__	GCA-002694895	193	20564	1058590	30.36	6380	0	k__Bacteria (UID1452)	924	151	101	47	103	1	0	0	0	72.32	0.99	0	67.37	71.75	species	d__Bacteria;p__Chloroflexota;c__Dehalococcoidia;o__SAR202;f__GCA-002694895;g__GCA-002694895;s__					95		GCA_002711005.1	d__Bacteria;p__Chloroflexota;c__Dehalococcoidia;o__SAR202;f__GCA-002694895;g__GCA-002694895;s__GCA-002694895 sp002711005	87.5	0.85	d__Bacteria;p__Chloroflexota;c__Dehalococcoidia;o__SAR202;f__GCA-002694895;g__GCA-002694895;s__	taxonomic classification defined by topology and ANI		GCA_002724435.1, s__GCA-002694895 sp002724435, 95.0, 80.04, 0.38; GCA_002715665.1, s__GCA-002694895 sp002715665, 95.0, 79.24, 0.46; GCA_002694895.1, s__GCA-002694895 sp002694895, 95.0, 76.7, 0.24	55.18	11	0.986552	Genome not assigned to closest species as it falls outside its pre-defined ANI radius
OceanDNA-b13746	OceanDNA	MAG	d__Bacteria	p__Chloroflexota	c__Dehalococcoidia	o__SAR202	f__GCA-002694895	g__GCA-002694895	s__	GCA-002694895	186	33215	1325585	30.58	9352	0	k__Bacteria (UID1452)	924	151	101	21	130	0	0	0	0	88.68	0	0	88.68	93.25	species	d__Bacteria;p__Chloroflexota;c__Dehalococcoidia;o__SAR202;f__GCA-002694895;g__GCA-002694895;s__											d__Bacteria;p__Chloroflexota;c__Dehalococcoidia;o__SAR202;f__GCA-002694895;g__GCA-002694895;s__	ANI		GCA_002711005.1, s__GCA-002694895 sp002711005, 95.0, 77.96, 0.39; GCA_002694895.1, s__GCA-002694895 sp002694895, 95.0, 77.95, 0.26; GCA_002724435.1, s__GCA-002694895 sp002724435, 95.0, 77.52, 0.32; GCA_002715665.1, s__GCA-002694895 sp002715665, 95.0, 77.16, 0.31	71.94	11	0.954816
OceanDNA-b13759	OceanDNA	MAG	d__Bacteria	p__Chloroflexota	c__Dehalococcoidia	o__SAR202	f__GCA-002694895	g__GCA-002694895	s__GCA-002694895 sp002694895	GCA-002694895 sp002694895	278	47209	1412239	30.24	6153	0	k__Bacteria (UID1452)	924	151	101	19	130	2	0	0	0	88.64	1.49	100	81.19	85.55	none	d__Bacteria;p__Chloroflexota;c__Dehalococcoidia;o__SAR202;f__GCA-002694895;g__GCA-002694895;s__GCA-002694895 sp002694895	GCA_002694895.1	95	d__Bacteria;p__Chloroflexota;c__Dehalococcoidia;o__SAR202;f__GCA-002694895;g__GCA-002694895;s__GCA-002694895 sp002694895	98.44	95	0.71	GCA_002694895.1	d__Bacteria;p__Chloroflexota;c__Dehalococcoidia;o__SAR202;f__GCA-002694895;g__GCA-002694895;s__GCA-002694895 sp002694895	98.44	0.71	d__Bacteria;p__Chloroflexota;c__Dehalococcoidia;o__SAR202;f__GCA-002694895;g__GCA-002694895;s__	taxonomic classification defined by topology and ANI	topological placement and ANI have congruent species assignments	GCA_002711005.1, s__GCA-002694895 sp002711005, 95.0, 76.75, 0.23; GCA_002715665.1, s__GCA-002694895 sp002715665, 95.0, 76.51, 0.23; GCA_002724435.1, s__GCA-002694895 sp002724435, 95.0, 76.35, 0.23	69.42	11
OceanDNA-b13765	OceanDNA	MAG	d__Bacteria	p__Chloroflexota	c__Dehalococcoidia	o__SAR202	f__GCA-002694895	g__GCA-002694895	s__GCA-002694895 sp002711005	GCA-002694895 sp002711005	67	94029	1320609	30.67	33894	0	k__Bacteria (UID1452)	924	151	101	18	133	0	0	0	0	93.59	0	0	93.59	98.81	none	d__Bacteria;p__Chloroflexota;c__Dehalococcoidia;o__SAR202;f__GCA-002694895;g__GCA-002694895;s__GCA-002694895 sp002711005	GCA_002711005.1	95	d__Bacteria;p__Chloroflexota;c__Dehalococcoidia;o__SAR202;f__GCA-002694895;g__GCA-002694895;s__GCA-002694895 sp002711005	96.72	95	0.89	GCA_002711005.1	d__Bacteria;p__Chloroflexota;c__Dehalococcoidia;o__SAR202;f__GCA-002694895;g__GCA-002694895;s__GCA-002694895 sp002711005	96.72	0.89	d__Bacteria;p__Chloroflexota;c__Dehalococcoidia;o__SAR202;f__GCA-002694895;g__GCA-002694895;s__	taxonomic classification defined by topology and ANI	topological placement and ANI have congruent species assignments	GCA_002724435.1, s__GCA-002694895 sp002724435, 95.0, 81.15, 0.55; GCA_002715665.1, s__GCA-002694895 sp002715665, 95.0, 79.74, 0.62; GCA_002694895.1, s__GCA-002694895 sp002694895, 95.0, 77.14, 0.24	75.14	11
OceanDNA-b13783	OceanDNA	MAG	d__Bacteria	p__Chloroflexota	c__Dehalococcoidia	o__SAR202	f__GCA-002694895	g__GCA-002694895	s__GCA-002694895 sp002715665	GCA-002694895 sp002715665	81	53421	1269686	30.51	22180	0	k__Bacteria (UID1452)	924	151	101	13	131	7	0	0	0	94.09	3.39	28.57	77.14	82.14	none	d__Bacteria;p__Chloroflexota;c__Dehalococcoidia;o__SAR202;f__GCA-002694895;g__GCA-002694895;s__GCA-002694895 sp002715665	GCA_002715665.1	95	d__Bacteria;p__Chloroflexota;c__Dehalococcoidia;o__SAR202;f__GCA-002694895;g__GCA-002694895;s__GCA-002694895 sp002715665	98.83	95	0.86	GCA_002715665.1	d__Bacteria;p__Chloroflexota;c__Dehalococcoidia;o__SAR202;f__GCA-002694895;g__GCA-002694895;s__GCA-002694895 sp002715665	98.83	0.86	d__Bacteria;p__Chloroflexota;c__Dehalococcoidia;o__SAR202;f__GCA-002694895;g__GCA-002694895;s__	taxonomic classification defined by topology and ANI	topological placement and ANI have congruent species assignments	GCA_002724435.1, s__GCA-002694895 sp002724435, 95.0, 96.47, 0.82; GCA_002711005.1, s__GCA-002694895 sp002711005, 95.0, 80.75, 0.55; GCA_002694895.1, s__GCA-002694895 sp002694895, 95.0, 76.73, 0.26	78.21	11
OceanDNA-b13802	OceanDNA	MAG	d__Bacteria	p__Chloroflexota	c__Dehalococcoidia	o__SAR202	f__GCA-002723415	g__GCA-002723415	s__	GCA-002723415	39	250333	1678813	30.48	103115	0	k__Bacteria (UID1452)	924	151	101	8	142	1	0	0	0	95.38	0.2	0	94.38	100.15	species	d__Bacteria;p__Chloroflexota;c__Dehalococcoidia;o__SAR202;f__GCA-002723415;g__GCA-002723415;s__											d__Bacteria;p__Chloroflexota;c__Dehalococcoidia;o__SAR202;f__;g__;s__	taxonomic novelty determined using RED			87.36	11	0.9401
GCA_002721445	marRef/marDB	MAG	d__Bacteria	p__Chloroflexota	c__Dehalococcoidia	o__SAR202	f__GCA-002723415	g__GCA-002723415	s__GCA-002723415 sp002721445	GCA-002723415 sp002721445	18	398696	1712152	30.48	145265	119.03	-	-	-	-	-	-	-	-	-	-	95.38	0.2	0	94.38	100.32	none	d__Bacteria;p__Chloroflexota;c__Dehalococcoidia;o__SAR202;f__GCA-002723415;g__GCA-002723415;s__GCA-002723415 sp002721445	GCA_002721445.1	95	d__Bacteria;p__Chloroflexota;c__Dehalococcoidia;o__SAR202;f__GCA-002723415;g__GCA-002723415;s__GCA-002723415 sp002721445	100	95	1	GCA_002721445.1	d__Bacteria;p__Chloroflexota;c__Dehalococcoidia;o__SAR202;f__GCA-002723415;g__GCA-002723415;s__GCA-002723415 sp002721445	100	1	d__Bacteria;p__Chloroflexota;c__Dehalococcoidia;o__SAR202;f__GCA-002723415;g__GCA-002723415;s__	taxonomic classification defined by topology and ANI	topological placement and ANI have congruent species assignments	GCA_002723415.1, s__GCA-002723415 sp002723415, 95.0, 85.38, 0.82	86.81	11
OceanDNA-b13820	OceanDNA	MAG	d__Bacteria	p__Chloroflexota	c__Dehalococcoidia	o__SAR202	f__GCA-002723415	g__GCA-002723415	s__GCA-002723415 sp002723415	GCA-002723415 sp002723415	25	154248	1673280	30.39	106607	0	k__Bacteria (UID1452)	924	151	101	6	144	1	0	0	0	94.72	0.2	0	93.72	99.51	none	d__Bacteria;p__Chloroflexota;c__Dehalococcoidia;o__SAR202;f__GCA-002723415;g__GCA-002723415;s__GCA-002723415 sp002723415	GCA_002723415.1	95	d__Bacteria;p__Chloroflexota;c__Dehalococcoidia;o__SAR202;f__GCA-002723415;g__GCA-002723415;s__GCA-002723415 sp002723415	99.56	95	0.92	GCA_002723415.1	d__Bacteria;p__Chloroflexota;c__Dehalococcoidia;o__SAR202;f__GCA-002723415;g__GCA-002723415;s__GCA-002723415 sp002723415	99.56	0.92	d__Bacteria;p__Chloroflexota;c__Dehalococcoidia;o__SAR202;f__GCA-002723415;g__GCA-002723415;s__	taxonomic classification defined by topology and ANI	topological placement and ANI have congruent species assignments	GCA_002721445.1, s__GCA-002723415 sp002721445, 95.0, 85.06, 0.87	86.57	11
GCA_009392295	Saw_et_al_2020_mBio	MAG	d__Bacteria	p__Chloroflexota	c__Dehalococcoidia	o__SAR202	f__GCA-2719675	g__GCA-2719675	s__	GCA-2719675	25	209871	1447273	32.03	159057	0	k__Bacteria (UID1452)	924	151	101	19	132	0	0	0	0	92.74	0	0	92.74	98.73	species	d__Bacteria;p__Chloroflexota;c__Dehalococcoidia;o__SAR202;f__GCA-2719675;g__GCA-2719675;s__					95		GCA_002719675.1	d__Bacteria;p__Chloroflexota;c__Dehalococcoidia;o__SAR202;f__GCA-2719675;g__GCA-2719675;s__GCA-2719675 sp002719675	82.61	0.74	d__Bacteria;p__Chloroflexota;c__Dehalococcoidia;o__SAR202;f__;g__;s__	taxonomic classification defined by topology and ANI			81.49	11	0.954054	Genome not assigned to closest species as it falls outside its pre-defined ANI radius
OceanDNA-b13829	OceanDNA	MAG	d__Bacteria	p__Chloroflexota	c__Dehalococcoidia	o__SAR202	f__GCA-2719675	g__GCA-2719675	s__	GCA-2719675	528	10546	1226216	32.99	2692	0	k__Bacteria (UID1452)	924	151	101	32	113	6	0	0	0	75.61	2.7	50	62.11	66.06	species	d__Bacteria;p__Chloroflexota;c__Dehalococcoidia;o__SAR202;f__GCA-2719675;g__GCA-2719675;s__					95		GCA_002719675.1	d__Bacteria;p__Chloroflexota;c__Dehalococcoidia;o__SAR202;f__GCA-2719675;g__GCA-2719675;s__GCA-2719675 sp002719675	90.18	0.91	d__Bacteria;p__Chloroflexota;c__Dehalococcoidia;o__SAR202;f__;g__;s__	taxonomic classification defined by topology and ANI			54.13	11	0.978719	Genome not assigned to closest species as it falls outside its pre-defined ANI radius
OceanDNA-b13830	OceanDNA	MAG	d__Bacteria	p__Chloroflexota	c__Dehalococcoidia	o__SAR202	f__GCA-2719675	g__GCA-2719675	s__	GCA-2719675	208	24687	1135367	33.22	6167	0	k__Bacteria (UID1452)	924	151	101	45	103	3	0	0	0	73.84	1.82	33.33	64.74	69.1	species	d__Bacteria;p__Chloroflexota;c__Dehalococcoidia;o__SAR202;f__GCA-2719675;g__GCA-2719675;s__					95		GCA_002719675.1	d__Bacteria;p__Chloroflexota;c__Dehalococcoidia;o__SAR202;f__GCA-2719675;g__GCA-2719675;s__GCA-2719675 sp002719675	84.25	0.83	d__Bacteria;p__Chloroflexota;c__Dehalococcoidia;o__SAR202;f__;g__;s__	taxonomic classification defined by topology and ANI			63.81	11	0.959556	Genome not assigned to closest species as it falls outside its pre-defined ANI radius
GCA_002719675	marRef/marDB	MAG	d__Bacteria	p__Chloroflexota	c__Dehalococcoidia	o__SAR202	f__GCA-2719675	g__GCA-2719675	s__GCA-2719675 sp002719675	GCA-2719675 sp002719675	19	337684	1403377	32.62	113503	46.03	-	-	-	-	-	-	-	-	-	-	92.83	0	0	92.83	98.65	none	d__Bacteria;p__Chloroflexota;c__Dehalococcoidia;o__SAR202;f__GCA-2719675;g__GCA-2719675;s__GCA-2719675 sp002719675	GCA_002719675.1	95	d__Bacteria;p__Chloroflexota;c__Dehalococcoidia;o__SAR202;f__GCA-2719675;g__GCA-2719675;s__GCA-2719675 sp002719675	100	95	0.99	GCA_002719675.1	d__Bacteria;p__Chloroflexota;c__Dehalococcoidia;o__SAR202;f__GCA-2719675;g__GCA-2719675;s__GCA-2719675 sp002719675	100	0.99	d__Bacteria;p__Chloroflexota;c__Dehalococcoidia;o__SAR202;f__;g__;s__	taxonomic classification defined by topology and ANI	topological placement and ANI have congruent species assignments		80.95	11
OceanDNA-b13850	OceanDNA	MAG	d__Bacteria	p__Chloroflexota	c__Dehalococcoidia	o__SAR202	f__GCA-2722455	g__GCA-2722455	s__	GCA-2722455	418	12890	983450	33.88	2582	0	k__Bacteria (UID1452)	924	151	101	48	99	4	0	0	0	63.41	1.42	50	56.31	60.24	species	d__Bacteria;p__Chloroflexota;c__Dehalococcoidia;o__SAR202;f__GCA-2722455;g__GCA-2722455;s__					95		GCA_002722455.1	d__Bacteria;p__Chloroflexota;c__Dehalococcoidia;o__SAR202;f__GCA-2722455;g__GCA-2722455;s__GCA-2722455 sp002722455	89.19	0.92	d__Bacteria;p__Chloroflexota;c__Dehalococcoidia;o__SAR202;f__;g__;s__	taxonomic classification defined by topology and ANI			48.55	11	0.975395	Genome not assigned to closest species as it falls outside its pre-defined ANI radius
OceanDNA-b13854	OceanDNA	MAG	d__Bacteria	p__Chloroflexota	c__Dehalococcoidia	o__SAR202	f__GCA-2722455	g__GCA-2722455	s__GCA-2722455 sp002722455	GCA-2722455 sp002722455	68	111913	1371397	33.61	32730	0	k__Bacteria (UID1452)	924	151	101	15	136	0	0	0	0	90.76	0	0	90.76	95.96	none	d__Bacteria;p__Chloroflexota;c__Dehalococcoidia;o__SAR202;f__GCA-2722455;g__GCA-2722455;s__GCA-2722455 sp002722455	GCA_002722455.1	95	d__Bacteria;p__Chloroflexota;c__Dehalococcoidia;o__SAR202;f__GCA-2722455;g__GCA-2722455;s__GCA-2722455 sp002722455	99.69	95	0.83	GCA_002722455.1	d__Bacteria;p__Chloroflexota;c__Dehalococcoidia;o__SAR202;f__GCA-2722455;g__GCA-2722455;s__GCA-2722455 sp002722455	99.69	0.83	d__Bacteria;p__Chloroflexota;c__Dehalococcoidia;o__SAR202;f__;g__;s__	taxonomic classification defined by topology and ANI	topological placement and ANI have congruent species assignments		79.23	11
OceanDNA-b13639	OceanDNA	MAG	d__Bacteria	p__Chloroflexota	c__Dehalococcoidia	o__SAR202	f__UBA11138	g__	s__	UBA11138	478	13774	1783488	58.81	4241	0	k__Bacteria (UID1452)	924	151	101	33	114	4	0	0	0	77.82	3.14	75	62.12	66.3	genus	d__Bacteria;p__Chloroflexota;c__Dehalococcoidia;o__SAR202;f__UBA11138;g__;s__											d__Bacteria;p__Chloroflexota;c__Dehalococcoidia;o__SAR202;f__UBA11138;g__;s__	taxonomic classification fully defined by topology			69.8	11	0.782968
OceanDNA-b13870	OceanDNA	MAG	d__Bacteria	p__Chloroflexota	c__Dehalococcoidia	o__SAR202	f__UBA11138	g__Casp-Chloro-G4	s__	Casp-Chloro-G4	278	60554	2207626	42.96	15747	0	k__Bacteria (UID1452)	924	151	101	6	142	3	0	0	0	94.55	1.3	33.33	88.05	92.88	species	d__Bacteria;p__Chloroflexota;c__Dehalococcoidia;o__SAR202;f__UBA11138;g__Casp-Chloro-G4;s__					95		GCA_002816705.1	d__Bacteria;p__Chloroflexota;c__Dehalococcoidia;o__SAR202;f__UBA11138;g__Casp-Chloro-G4;s__Casp-Chloro-G4 sp002816705	77.78	0.02	d__Bacteria;p__Chloroflexota;c__Dehalococcoidia;o__SAR202;f__UBA11138;g__;s__	taxonomic classification defined by topology and ANI			83.99	11	0.872567
3300027844_32	Nayfach_et_al_2020_Nat_Biotech	MAG	d__Bacteria	p__Chloroflexota	c__Dehalococcoidia	o__SAR202	f__UBA11138	g__Casp-Chloro-G4	s__	Casp-Chloro-G4	65	330191	3055266	54.62	106822	0	k__Bacteria (UID1452)	924	151	101	3	147	1	0	0	0	98.48	0.99	0	93.53	99.32	species	d__Bacteria;p__Chloroflexota;c__Dehalococcoidia;o__SAR202;f__UBA11138;g__Casp-Chloro-G4;s__					95		GCA_002816705.1	d__Bacteria;p__Chloroflexota;c__Dehalococcoidia;o__SAR202;f__UBA11138;g__Casp-Chloro-G4;s__Casp-Chloro-G4 sp002816705	77.85	0.41	d__Bacteria;p__Chloroflexota;c__Dehalococcoidia;o__SAR202;f__UBA11138;g__;s__	taxonomic classification defined by topology and ANI			87.72	11	0.933367
OceanDNA-b13871	OceanDNA	MAG	d__Bacteria	p__Chloroflexota	c__Dehalococcoidia	o__SAR202	f__UBA11138	g__Casp-Chloro-G4	s__	Casp-Chloro-G4	528	17873	2183600	54.93	4495	0	k__Bacteria (UID1452)	924	151	101	26	122	3	0	0	0	79.54	2.15	33.33	68.79	73	species	d__Bacteria;p__Chloroflexota;c__Dehalococcoidia;o__SAR202;f__UBA11138;g__Casp-Chloro-G4;s__					95		GCA_002816705.1	d__Bacteria;p__Chloroflexota;c__Dehalococcoidia;o__SAR202;f__UBA11138;g__Casp-Chloro-G4;s__Casp-Chloro-G4 sp002816705	77.79	0.22	d__Bacteria;p__Chloroflexota;c__Dehalococcoidia;o__SAR202;f__UBA11138;g__;s__	taxonomic classification defined by topology and ANI			72.48	11	0.933456
OceanDNA-b13876	OceanDNA	MAG	d__Bacteria	p__Chloroflexota	c__Dehalococcoidia	o__SAR202	f__UBA11138	g__Casp-Chloro-G4	s__	Casp-Chloro-G4	612	20049	2303694	53.55	4421	0	k__Bacteria (UID1452)	924	151	101	40	106	5	0	0	0	77.26	3.58	40	59.36	63.56	species	d__Bacteria;p__Chloroflexota;c__Dehalococcoidia;o__SAR202;f__UBA11138;g__Casp-Chloro-G4;s__					95		GCA_002816705.1	d__Bacteria;p__Chloroflexota;c__Dehalococcoidia;o__SAR202;f__UBA11138;g__Casp-Chloro-G4;s__Casp-Chloro-G4 sp002816705	77.96	0.18	d__Bacteria;p__Chloroflexota;c__Dehalococcoidia;o__SAR202;f__UBA11138;g__;s__	taxonomic classification defined by topology and ANI			60.38	11	0.935572
GCA_002816705	marRef/marDB	MAG	d__Bacteria	p__Chloroflexota	c__Dehalococcoidia	o__SAR202	f__UBA11138	g__Casp-Chloro-G4	s__Casp-Chloro-G4 sp002816705	Casp-Chloro-G4 sp002816705	53	73887	1362647	55.49	32422	0	-	-	-	-	-	-	-	-	-	-	63.04	0.99	0	58.09	63.28	none	d__Bacteria;p__Chloroflexota;c__Dehalococcoidia;o__SAR202;f__UBA11138;g__Casp-Chloro-G4;s__Casp-Chloro-G4 sp002816705	GCA_002816705.1	95	d__Bacteria;p__Chloroflexota;c__Dehalococcoidia;o__SAR202;f__UBA11138;g__Casp-Chloro-G4;s__Casp-Chloro-G4 sp002816705	100	95	0.99	GCA_002816705.1	d__Bacteria;p__Chloroflexota;c__Dehalococcoidia;o__SAR202;f__UBA11138;g__Casp-Chloro-G4;s__Casp-Chloro-G4 sp002816705	100	0.99	d__Bacteria;p__Chloroflexota;c__Dehalococcoidia;o__SAR202;f__UBA11138;g__;s__	taxonomic classification defined by topology and ANI	topological placement and ANI have congruent species assignments		59.54	11
OceanDNA-b13912	OceanDNA	MAG	d__Bacteria	p__Chloroflexota	c__Dehalococcoidia	o__SAR202	f__UBA11138	g__UBA1123	s__UBA1123 sp002710885	UBA1123 sp002710885	234	204458	3342313	54.89	51497	0	k__Bacteria (UID1452)	924	151	101	11	140	0	0	0	0	93.27	0	0	93.27	98.69	none	d__Bacteria;p__Chloroflexota;c__Dehalococcoidia;o__SAR202;f__UBA11138;g__UBA1123;s__UBA1123 sp002710885	GCA_002710885.1	95	d__Bacteria;p__Chloroflexota;c__Dehalococcoidia;o__SAR202;f__UBA11138;g__UBA1123;s__UBA1123 sp002710885	97.86	95	0.81	GCA_002710885.1	d__Bacteria;p__Chloroflexota;c__Dehalococcoidia;o__SAR202;f__UBA11138;g__UBA1123;s__UBA1123 sp002710885	97.86	0.81	d__Bacteria;p__Chloroflexota;c__Dehalococcoidia;o__SAR202;f__UBA11138;g__UBA1123;s__	taxonomic classification defined by topology and ANI	topological placement and ANI have congruent species assignments	GCA_002313895.1, s__UBA1123 sp002313895, 95.0, 94.68, 0.82	81.67	11
OceanDNA-b13919	OceanDNA	MAG	d__Bacteria	p__Chloroflexota	c__Dehalococcoidia	o__SAR202	f__UBA11138	g__UBA2160	s__	UBA2160	238	65046	3528058	60.45	23493	0	k__Bacteria (UID1452)	924	151	101	10	138	3	0	0	0	95.21	2.97	33.33	80.36	85.39	species	d__Bacteria;p__Chloroflexota;c__Dehalococcoidia;o__SAR202;f__UBA11138;g__UBA2160;s__					95		GCA_002328865.1	d__Bacteria;p__Chloroflexota;c__Dehalococcoidia;o__SAR202;f__UBA11138;g__UBA2160;s__UBA2160 sp002328865	79.99	0.61	d__Bacteria;p__Chloroflexota;c__Dehalococcoidia;o__SAR202;f__UBA11138;g__;s__	taxonomic classification defined by topology and ANI			84.8	11	0.952203
OceanDNA-b13922	OceanDNA	MAG	d__Bacteria	p__Chloroflexota	c__Dehalococcoidia	o__SAR202	f__UBA11138	g__UBA2160	s__UBA2160 sp002328865	UBA2160 sp002328865	199	106983	3635759	60.93	28683	0	k__Bacteria (UID1452)	924	151	101	3	146	2	0	0	0	97.03	1.1	50	91.53	96.66	none	d__Bacteria;p__Chloroflexota;c__Dehalococcoidia;o__SAR202;f__UBA11138;g__UBA2160;s__UBA2160 sp002328865	GCA_002328865.1	95	d__Bacteria;p__Chloroflexota;c__Dehalococcoidia;o__SAR202;f__UBA11138;g__UBA2160;s__UBA2160 sp002328865	99.8	95	0.92	GCA_002328865.1	d__Bacteria;p__Chloroflexota;c__Dehalococcoidia;o__SAR202;f__UBA11138;g__UBA2160;s__UBA2160 sp002328865	99.8	0.92	d__Bacteria;p__Chloroflexota;c__Dehalococcoidia;o__SAR202;f__UBA11138;g__;s__	taxonomic classification defined by topology and ANI	topological placement and ANI have congruent species assignments		88.15	11
OceanDNA-b13924	OceanDNA	MAG	d__Bacteria	p__Chloroflexota	c__Dehalococcoidia	o__SAR202	f__UBA2962	g__	s__	UBA2962	177	84479	2275553	62	20570	0	k__Bacteria (UID1452)	924	151	101	9	137	5	0	0	0	92.54	1.43	80	85.39	90.36	genus	d__Bacteria;p__Chloroflexota;c__Dehalococcoidia;o__SAR202;f__UBA2962;g__;s__											d__Bacteria;p__Chloroflexota;c__Dehalococcoidia;o__SAR202;f__;g__;s__	taxonomic novelty determined using RED			82.58	11	0.794135
OceanDNA-b13928	OceanDNA	MAG	d__Bacteria	p__Chloroflexota	c__Dehalococcoidia	o__SAR202	f__UBA2962	g__	s__	UBA2962	438	18458	1581605	61.92	4038	0	k__Bacteria (UID1452)	924	151	101	40	106	5	0	0	0	67.73	0.99	0	62.78	66.93	genus	d__Bacteria;p__Chloroflexota;c__Dehalococcoidia;o__SAR202;f__UBA2962;g__;s__											d__Bacteria;p__Chloroflexota;c__Dehalococcoidia;o__SAR202;f__;g__;s__	taxonomic novelty determined using RED			56.43	11	0.792272
OceanDNA-b13939	OceanDNA	MAG	d__Bacteria	p__Chloroflexota	c__Dehalococcoidia	o__SAR202	f__UBA2962	g__UBA2962	s__	UBA2962	273	13924	1046528	39.53	4330	0	k__Bacteria (UID1452)	924	151	101	42	109	0	0	0	0	70.96	0	0	70.96	75.15	species	d__Bacteria;p__Chloroflexota;c__Dehalococcoidia;o__SAR202;f__UBA2962;g__UBA2962;s__					95		GCA_002699485.1	d__Bacteria;p__Chloroflexota;c__Dehalococcoidia;o__SAR202;f__UBA2962;g__UBA2962;s__UBA2962 sp002699485	93.75	0.91	d__Bacteria;p__Chloroflexota;c__Dehalococcoidia;o__SAR202;f__UBA2962;g__UBA2962;s__	taxonomic classification defined by topology and ANI		GCA_002728115.1, s__UBA2962 sp002728115, 95.0, 82.18, 0.75; GCA_003228095.2, s__UBA2962 sp003228095, 95.0, 80.56, 0.74; GCA_002311285.1, s__UBA2962 sp002311285, 95.0, 77.89, 0.32	61.77	11	0.984552	Genome not assigned to closest species as it falls outside its pre-defined ANI radius
OceanDNA-b13929	OceanDNA	MAG	d__Bacteria	p__Chloroflexota	c__Dehalococcoidia	o__SAR202	f__UBA2962	g__UBA2962	s__	UBA2962	32	167434	1565958	39.29	100206	0	k__Bacteria (UID1452)	924	151	101	33	117	1	0	0	0	89.36	0.99	0	84.41	90.17	species	d__Bacteria;p__Chloroflexota;c__Dehalococcoidia;o__SAR202;f__UBA2962;g__UBA2962;s__					95		GCA_002728115.1	d__Bacteria;p__Chloroflexota;c__Dehalococcoidia;o__SAR202;f__UBA2962;g__UBA2962;s__UBA2962 sp002728115	86.33	0.78	d__Bacteria;p__Chloroflexota;c__Dehalococcoidia;o__SAR202;f__UBA2962;g__UBA2962;s__	taxonomic classification defined by topology and ANI		GCA_002699485.1, s__UBA2962 sp002699485, 95.0, 85.94, 0.78; GCA_003228095.2, s__UBA2962 sp003228095, 95.0, 79.64, 0.63; GCA_002311285.1, s__UBA2962 sp002311285, 95.0, 77.75, 0.26	76.67	11	0.973489	Genome not assigned to closest species as it falls outside its pre-defined ANI radius
OceanDNA-b13943	OceanDNA	MAG	d__Bacteria	p__Chloroflexota	c__Dehalococcoidia	o__SAR202	f__UBA2962	g__UBA2962	s__	UBA2962	216	30319	1220137	39.54	7597	0	k__Bacteria (UID1452)	924	151	101	29	122	0	0	0	0	84.07	0	0	84.07	88.54	species	d__Bacteria;p__Chloroflexota;c__Dehalococcoidia;o__SAR202;f__UBA2962;g__UBA2962;s__											d__Bacteria;p__Chloroflexota;c__Dehalococcoidia;o__SAR202;f__UBA2962;g__UBA2962;s__	taxonomic classification defined by topology and ANI		GCA_002699485.1, s__UBA2962 sp002699485, 95.0, 83.81, 0.86; GCA_003228095.2, s__UBA2962 sp003228095, 95.0, 83.31, 0.78; GCA_002311285.1, s__UBA2962 sp002311285, 95.0, 79.75, 0.4; GCA_002728115.1, s__UBA2962 sp002728115, 95.0, 79.69, 0.62	71.33	11	0.950058	Genome not assigned to closest species as it falls outside its pre-defined ANI radius
OceanDNA-b13950	OceanDNA	MAG	d__Bacteria	p__Chloroflexota	c__Dehalococcoidia	o__SAR202	f__UBA2962	g__UBA2962	s__UBA2962 sp002311285	UBA2962 sp002311285	63	179018	1698725	39.76	60583	0	k__Bacteria (UID1452)	924	151	101	3	148	0	0	0	0	97.69	0	0	97.69	103.2	none	d__Bacteria;p__Chloroflexota;c__Dehalococcoidia;o__SAR202;f__UBA2962;g__UBA2962;s__UBA2962 sp002311285	GCA_002311285.1	95	d__Bacteria;p__Chloroflexota;c__Dehalococcoidia;o__SAR202;f__UBA2962;g__UBA2962;s__UBA2962 sp002311285	99.87	95	0.79	GCA_002311285.1	d__Bacteria;p__Chloroflexota;c__Dehalococcoidia;o__SAR202;f__UBA2962;g__UBA2962;s__UBA2962 sp002311285	99.87	0.79	d__Bacteria;p__Chloroflexota;c__Dehalococcoidia;o__SAR202;f__UBA2962;g__UBA2962;s__	taxonomic classification defined by topology and ANI	topological placement and ANI have congruent species assignments	GCA_003228095.2, s__UBA2962 sp003228095, 95.0, 79.0, 0.36; GCA_002699485.1, s__UBA2962 sp002699485, 95.0, 78.71, 0.29; GCA_002728115.1, s__UBA2962 sp002728115, 95.0, 77.74, 0.25	91.15	11
OceanDNA-b13951	OceanDNA	MAG	d__Bacteria	p__Chloroflexota	c__Dehalococcoidia	o__SAR202	f__UBA2962	g__UBA2962	s__UBA2962 sp002699485	UBA2962 sp002699485	39	250506	1568375	39.65	84600	0	k__Bacteria (UID1452)	924	151	101	19	132	0	0	0	0	92.33	0	0	92.33	98	none	d__Bacteria;p__Chloroflexota;c__Dehalococcoidia;o__SAR202;f__UBA2962;g__UBA2962;s__UBA2962 sp002699485	GCA_002699485.1	95	d__Bacteria;p__Chloroflexota;c__Dehalococcoidia;o__SAR202;f__UBA2962;g__UBA2962;s__UBA2962 sp002699485	97.28	95	0.86	GCA_002699485.1	d__Bacteria;p__Chloroflexota;c__Dehalococcoidia;o__SAR202;f__UBA2962;g__UBA2962;s__UBA2962 sp002699485	97.28	0.86	d__Bacteria;p__Chloroflexota;c__Dehalococcoidia;o__SAR202;f__UBA2962;g__UBA2962;s__	taxonomic classification defined by topology and ANI	topological placement and ANI have congruent species assignments	GCA_002728115.1, s__UBA2962 sp002728115, 95.0, 83.21, 0.7; GCA_003228095.2, s__UBA2962 sp003228095, 95.0, 80.58, 0.71; GCA_002311285.1, s__UBA2962 sp002311285, 95.0, 78.28, 0.26	83.81	11
OceanDNA-b13960	OceanDNA	MAG	d__Bacteria	p__Chloroflexota	c__Dehalococcoidia	o__SAR202	f__UBA2962	g__UBA2962	s__UBA2962 sp002728115	UBA2962 sp002728115	26	435437	1513943	38.9	152344	0	k__Bacteria (UID1452)	924	151	101	10	141	0	0	0	0	93.56	0	0	93.56	99.53	none	d__Bacteria;p__Chloroflexota;c__Dehalococcoidia;o__SAR202;f__UBA2962;g__UBA2962;s__UBA2962 sp002728115	GCA_002728115.1	95	d__Bacteria;p__Chloroflexota;c__Dehalococcoidia;o__SAR202;f__UBA2962;g__UBA2962;s__UBA2962 sp002728115	99.94	95	0.8	GCA_002728115.1	d__Bacteria;p__Chloroflexota;c__Dehalococcoidia;o__SAR202;f__UBA2962;g__UBA2962;s__UBA2962 sp002728115	99.94	0.8	d__Bacteria;p__Chloroflexota;c__Dehalococcoidia;o__SAR202;f__UBA2962;g__UBA2962;s__	taxonomic classification defined by topology and ANI	topological placement and ANI have congruent species assignments	GCA_002699485.1, s__UBA2962 sp002699485, 95.0, 83.31, 0.73; GCA_003228095.2, s__UBA2962 sp003228095, 95.0, 79.13, 0.52; GCA_002311285.1, s__UBA2962 sp002311285, 95.0, 77.55, 0.21	84.78	11
OceanDNA-b13965	OceanDNA	MAG	d__Bacteria	p__Chloroflexota	c__Dehalococcoidia	o__SAR202	f__UBA2962	g__UBA2962	s__UBA2962 sp003228095	UBA2962 sp003228095	46	136224	1627172	38.72	65026	0	k__Bacteria (UID1452)	924	151	101	5	146	0	0	0	0	95.71	0	0	95.71	101.25	none	d__Bacteria;p__Chloroflexota;c__Dehalococcoidia;o__SAR202;f__UBA2962;g__UBA2962;s__UBA2962 sp003228095	GCA_003228095.2	95	d__Bacteria;p__Chloroflexota;c__Dehalococcoidia;o__SAR202;f__UBA2962;g__UBA2962;s__UBA2962 sp003228095	99.94	95	1	GCA_003228095.2	d__Bacteria;p__Chloroflexota;c__Dehalococcoidia;o__SAR202;f__UBA2962;g__UBA2962;s__UBA2962 sp003228095	99.94	1	d__Bacteria;p__Chloroflexota;c__Dehalococcoidia;o__SAR202;f__UBA2962;g__UBA2962;s__	taxonomic classification defined by topology and ANI	topological placement and ANI have congruent species assignments	GCA_002699485.1, s__UBA2962 sp002699485, 95.0, 80.95, 0.69; GCA_002728115.1, s__UBA2962 sp002728115, 95.0, 79.33, 0.52; GCA_002311285.1, s__UBA2962 sp002311285, 95.0, 78.76, 0.3	90.5	11
OceanDNA-b13671	OceanDNA	MAG	d__Bacteria	p__Chloroflexota	c__Dehalococcoidia	o__SAR202	f__UBA6927	g__	s__	UBA6927	210	15648	1056464	41.91	5343	0	k__Bacteria (UID1452)	924	151	101	71	80	0	0	0	0	55.83	0	0	55.83	60.12	genus	d__Bacteria;p__Chloroflexota;c__Dehalococcoidia;o__SAR202;f__UBA6927;g__;s__											d__Bacteria;p__Chloroflexota;c__Dehalococcoidia;o__SAR202;f__;g__;s__	taxonomic novelty determined using RED			44.07	11	0.73881
OceanDNA-b13696	OceanDNA	MAG	d__Bacteria	p__Chloroflexota	c__Dehalococcoidia	o__SAR202	f__UBA6927	g__	s__	UBA6927	135	107795	2212542	42.41	28038	0	k__Bacteria (UID1452)	924	151	101	7	144	0	0	0	0	93.73	0	0	93.73	98.85	genus	d__Bacteria;p__Chloroflexota;c__Dehalococcoidia;o__SAR202;f__UBA6927;g__;s__					95		GCA_002717725.1	d__Bacteria;p__Chloroflexota;c__Dehalococcoidia;o__SAR202;f__UBA6927;g__UBA6927;s__UBA6927 sp002717725	76.15	0.01	d__Bacteria;p__Chloroflexota;c__Dehalococcoidia;o__SAR202;f__;g__;s__	taxonomic classification defined by topology and ANI			84.96	11	0.73573
OceanDNA-b13646	OceanDNA	MAG	d__Bacteria	p__Chloroflexota	c__Dehalococcoidia	o__SAR202	f__UBA6927	g__	s__	UBA6927	456	19471	1540196	46.99	3759	0	k__Bacteria (UID1452)	924	151	101	36	109	6	0	0	0	73.75	2.95	0	59	63.12	genus	d__Bacteria;p__Chloroflexota;c__Dehalococcoidia;o__SAR202;f__UBA6927;g__;s__					95		GCA_002717725.1	d__Bacteria;p__Chloroflexota;c__Dehalococcoidia;o__SAR202;f__UBA6927;g__UBA6927;s__UBA6927 sp002717725	76.69	0.01	d__Bacteria;p__Chloroflexota;c__Dehalococcoidia;o__SAR202;f__;g__;s__	taxonomic classification defined by topology and ANI			60.73	11	0.741154
OceanDNA-b13664	OceanDNA	MAG	d__Bacteria	p__Chloroflexota	c__Dehalococcoidia	o__SAR202	f__UBA6927	g__	s__	UBA6927	332	17905	1364622	49.5	4544	0	k__Bacteria (UID1452)	924	151	101	42	108	1	0	0	0	70.1	0.2	0	69.1	73.31	genus	d__Bacteria;p__Chloroflexota;c__Dehalococcoidia;o__SAR202;f__UBA6927;g__;s__					95		GCA_002717725.1	d__Bacteria;p__Chloroflexota;c__Dehalococcoidia;o__SAR202;f__UBA6927;g__UBA6927;s__UBA6927 sp002717725	77.02	0	d__Bacteria;p__Chloroflexota;c__Dehalococcoidia;o__SAR202;f__;g__;s__	taxonomic classification defined by topology and ANI			58.12	11	0.739816
OceanDNA-b13973	OceanDNA	MAG	d__Bacteria	p__Chloroflexota	c__Dehalococcoidia	o__SAR202	f__UBA6927	g__UBA6927	s__	UBA6927	195	45391	1533922	38.04	11712	0	k__Bacteria (UID1452)	924	151	101	14	134	3	0	0	0	87.46	1.6	33.33	79.46	84.14	species	d__Bacteria;p__Chloroflexota;c__Dehalococcoidia;o__SAR202;f__UBA6927;g__UBA6927;s__					95		GCA_002717725.1	d__Bacteria;p__Chloroflexota;c__Dehalococcoidia;o__SAR202;f__UBA6927;g__UBA6927;s__UBA6927 sp002717725	83.3	0.55	d__Bacteria;p__Chloroflexota;c__Dehalococcoidia;o__SAR202;f__;g__;s__	taxonomic classification defined by topology and ANI			79.8	11	0.963644
OceanDNA-b13985	OceanDNA	MAG	d__Bacteria	p__Chloroflexota	c__Dehalococcoidia	o__SAR202	f__UBA6927	g__UBA6927	s__UBA6927 sp002717725	UBA6927 sp002717725	45	130812	1523498	37.04	52955	0	k__Bacteria (UID1452)	924	151	101	14	137	0	0	0	0	90.98	0	0	90.98	96.42	none	d__Bacteria;p__Chloroflexota;c__Dehalococcoidia;o__SAR202;f__UBA6927;g__UBA6927;s__UBA6927 sp002717725	GCA_002717725.1	95	d__Bacteria;p__Chloroflexota;c__Dehalococcoidia;o__SAR202;f__UBA6927;g__UBA6927;s__UBA6927 sp002717725	97.3	95	0.79	GCA_002717725.1	d__Bacteria;p__Chloroflexota;c__Dehalococcoidia;o__SAR202;f__UBA6927;g__UBA6927;s__UBA6927 sp002717725	97.3	0.79	d__Bacteria;p__Chloroflexota;c__Dehalococcoidia;o__SAR202;f__;g__;s__	taxonomic classification defined by topology and ANI	topological placement and ANI have congruent species assignments		85.32	11
OceanDNA-b13990	OceanDNA	MAG	d__Bacteria	p__Chloroflexota	c__Dehalococcoidia	o__SAR202	f__UBA826	g__	s__	UBA826	134	92879	1727007	43.97	18301	0	k__Bacteria (UID1452)	924	151	101	21	127	3	0	0	0	81.74	0.38	66.67	79.84	84.75	genus	d__Bacteria;p__Chloroflexota;c__Dehalococcoidia;o__SAR202;f__UBA826;g__;s__											d__Bacteria;p__Chloroflexota;c__Dehalococcoidia;o__SAR202;f__;g__;s__	taxonomic novelty determined using RED			72.06	11	0.783204
OceanDNA-b13991	OceanDNA	MAG	d__Bacteria	p__Chloroflexota	c__Dehalococcoidia	o__SAR202	f__UBA826	g__	s__	UBA826	230	45989	1717584	41.51	9869	0	k__Bacteria (UID1452)	924	151	101	16	134	1	0	0	0	88.03	0.11	100	87.48	92.08	genus	d__Bacteria;p__Chloroflexota;c__Dehalococcoidia;o__SAR202;f__UBA826;g__;s__											d__Bacteria;p__Chloroflexota;c__Dehalococcoidia;o__SAR202;f__UBA826;g__;s__	taxonomic classification fully defined by topology			75.5	11	0.844713
OceanDNA-b14001	OceanDNA	MAG	d__Bacteria	p__Chloroflexota	c__Dehalococcoidia	o__SAR202	f__UBA826	g__AG-426-M11	s__	AG-426-M11	74	67958	1084054	34.45	21226	0	k__Bacteria (UID1452)	924	151	101	21	128	2	0	0	0	85.31	1.1	50	79.81	84.79	species	d__Bacteria;p__Chloroflexota;c__Dehalococcoidia;o__SAR202;f__UBA826;g__AG-426-M11;s__					95		GCA_003213095.1	d__Bacteria;p__Chloroflexota;c__Dehalococcoidia;o__SAR202;f__UBA826;g__AG-426-M11;s__AG-426-M11 sp003213095	82.76	0.72	d__Bacteria;p__Chloroflexota;c__Dehalococcoidia;o__SAR202;f__UBA826;g__;s__	taxonomic classification defined by topology and ANI			76.92	11	0.964864	Genome not assigned to closest species as it falls outside its pre-defined ANI radius
OceanDNA-b14009	OceanDNA	MAG	d__Bacteria	p__Chloroflexota	c__Dehalococcoidia	o__SAR202	f__UBA826	g__AG-426-M11	s__	AG-426-M11	291	30725	1301972	34.26	6487	0	k__Bacteria (UID1452)	924	151	101	9	139	2	1	0	0	92.54	3.06	40	77.24	81.63	species	d__Bacteria;p__Chloroflexota;c__Dehalococcoidia;o__SAR202;f__UBA826;g__AG-426-M11;s__					95		GCA_003213095.1	d__Bacteria;p__Chloroflexota;c__Dehalococcoidia;o__SAR202;f__UBA826;g__AG-426-M11;s__AG-426-M11 sp003213095	83.42	0.73	d__Bacteria;p__Chloroflexota;c__Dehalococcoidia;o__SAR202;f__UBA826;g__;s__	taxonomic classification defined by topology and ANI			79.88	11	0.962678	Genome not assigned to closest species as it falls outside its pre-defined ANI radius
OceanDNA-b14012	OceanDNA	MAG	d__Bacteria	p__Chloroflexota	c__Dehalococcoidia	o__SAR202	f__UBA826	g__AG-426-M11	s__	AG-426-M11	30	213138	1610049	35.89	105511	0	k__Bacteria (UID1452)	924	151	101	7	143	1	0	0	0	94.39	0.99	0	89.44	95.22	species	d__Bacteria;p__Chloroflexota;c__Dehalococcoidia;o__SAR202;f__UBA826;g__AG-426-M11;s__					95		GCA_003213095.1	d__Bacteria;p__Chloroflexota;c__Dehalococcoidia;o__SAR202;f__UBA826;g__AG-426-M11;s__AG-426-M11 sp003213095	76.42	0.15	d__Bacteria;p__Chloroflexota;c__Dehalococcoidia;o__SAR202;f__UBA826;g__;s__	taxonomic classification defined by topology and ANI			87.52	11	0.865482
OceanDNA-b14029	OceanDNA	MAG	d__Bacteria	p__Chloroflexota	c__Dehalococcoidia	o__SAR202	f__UBA826	g__AG-426-M11	s__AG-426-M11 sp003213095	AG-426-M11 sp003213095	135	48046	1304904	34.49	15526	0	k__Bacteria (UID1452)	924	151	101	11	140	0	0	0	0	89.77	0	0	89.77	94.6	none	d__Bacteria;p__Chloroflexota;c__Dehalococcoidia;o__SAR202;f__UBA826;g__AG-426-M11;s__AG-426-M11 sp003213095	GCA_003213095.1	95	d__Bacteria;p__Chloroflexota;c__Dehalococcoidia;o__SAR202;f__UBA826;g__AG-426-M11;s__AG-426-M11 sp003213095	96.35	95	0.79	GCA_003213095.1	d__Bacteria;p__Chloroflexota;c__Dehalococcoidia;o__SAR202;f__UBA826;g__AG-426-M11;s__AG-426-M11 sp003213095	96.35	0.79	d__Bacteria;p__Chloroflexota;c__Dehalococcoidia;o__SAR202;f__UBA826;g__;s__	taxonomic classification defined by topology and ANI	topological placement and ANI have congruent species assignments		81.71	11
GCA_009392815	Saw_et_al_2020_mBio	MAG	d__Bacteria	p__Chloroflexota	c__Dehalococcoidia	o__SAR202	f__UBA826	g__GCA-002712965	s__	GCA-002712965	90	124344	1783053	43.58	42938	0	k__Bacteria (UID1452)	924	151	101	17	134	0	0	0	0	86.63	0	0	86.63	91.96	species	d__Bacteria;p__Chloroflexota;c__Dehalococcoidia;o__SAR202;f__UBA826;g__GCA-002712965;s__					95		GCA_002696685.1	d__Bacteria;p__Chloroflexota;c__Dehalococcoidia;o__SAR202;f__UBA826;g__GCA-002712965;s__GCA-002712965 sp002696685	80.03	0.6	d__Bacteria;p__Chloroflexota;c__Dehalococcoidia;o__SAR202;f__UBA826;g__;s__	taxonomic classification defined by topology and ANI			78.08	11	0.962188
OceanDNA-b14104	OceanDNA	MAG	d__Bacteria	p__Chloroflexota	c__Dehalococcoidia	o__SAR202	f__UBA826	g__GCA-002712965	s__	GCA-002712965	221	72062	1855437	43.86	14028	0	k__Bacteria (UID1452)	924	151	101	31	116	4	0	0	0	80.72	2.16	100	69.92	74.69	species	d__Bacteria;p__Chloroflexota;c__Dehalococcoidia;o__SAR202;f__UBA826;g__GCA-002712965;s__					95		GCA_002696685.1	d__Bacteria;p__Chloroflexota;c__Dehalococcoidia;o__SAR202;f__UBA826;g__GCA-002712965;s__GCA-002712965 sp002696685	86.43	0.79	d__Bacteria;p__Chloroflexota;c__Dehalococcoidia;o__SAR202;f__UBA826;g__;s__	taxonomic classification defined by topology and ANI			65.42	11	0.978991	Genome not assigned to closest species as it falls outside its pre-defined ANI radius
OceanDNA-b14147	OceanDNA	MAG	d__Bacteria	p__Chloroflexota	c__Dehalococcoidia	o__SAR202	f__UBA826	g__GCA-002712965	s__GCA-002712965 sp002696685	GCA-002712965 sp002696685	80	104415	1995199	44.06	38696	0	k__Bacteria (UID1452)	924	151	101	10	141	0	0	0	0	91.09	0	0	91.09	96.37	none	d__Bacteria;p__Chloroflexota;c__Dehalococcoidia;o__SAR202;f__UBA826;g__GCA-002712965;s__GCA-002712965 sp002696685	GCA_002696685.1	95	d__Bacteria;p__Chloroflexota;c__Dehalococcoidia;o__SAR202;f__UBA826;g__GCA-002712965;s__GCA-002712965 sp002696685	99.37	95	0.85	GCA_002696685.1	d__Bacteria;p__Chloroflexota;c__Dehalococcoidia;o__SAR202;f__UBA826;g__GCA-002712965;s__GCA-002712965 sp002696685	99.37	0.85	d__Bacteria;p__Chloroflexota;c__Dehalococcoidia;o__SAR202;f__UBA826;g__;s__	taxonomic classification defined by topology and ANI	topological placement and ANI have congruent species assignments		81.21	11
OceanDNA-b14149	OceanDNA	MAG	d__Bacteria	p__Chloroflexota	c__Dehalococcoidia	o__SAR202	f__UBA826	g__GCA-2717465	s__	GCA-2717465	743	15223	1718464	42.34	2643	0	k__Bacteria (UID1452)	924	151	101	37	108	5	1	0	0	74.3	3.23	37.5	58.15	62.09	species	d__Bacteria;p__Chloroflexota;c__Dehalococcoidia;o__SAR202;f__UBA826;g__GCA-2717465;s__					95		GCA_002717465.1	d__Bacteria;p__Chloroflexota;c__Dehalococcoidia;o__SAR202;f__UBA826;g__GCA-2717465;s__GCA-2717465 sp002717465	76.54	0.22	d__Bacteria;p__Chloroflexota;c__Dehalococcoidia;o__SAR202;f__UBA826;g__;s__	taxonomic classification defined by topology and ANI			54.9	11	0.951384
OceanDNA-b14152	OceanDNA	MAG	d__Bacteria	p__Chloroflexota	c__Dehalococcoidia	o__SAR202	f__UBA826	g__GCA-2717465	s__	GCA-2717465	373	28761	1504514	42.64	4517	0	k__Bacteria (UID1452)	924	151	101	61	86	4	0	0	0	62.79	1.6	75	54.79	59	species	d__Bacteria;p__Chloroflexota;c__Dehalococcoidia;o__SAR202;f__UBA826;g__GCA-2717465;s__					95		GCA_002717465.1	d__Bacteria;p__Chloroflexota;c__Dehalococcoidia;o__SAR202;f__UBA826;g__GCA-2717465;s__GCA-2717465 sp002717465	77.86	0.26	d__Bacteria;p__Chloroflexota;c__Dehalococcoidia;o__SAR202;f__UBA826;g__;s__	taxonomic classification defined by topology and ANI			44.72	11	0.95251
OceanDNA-b14155	OceanDNA	MAG	d__Bacteria	p__Chloroflexota	c__Dehalococcoidia	o__SAR202	f__UBA826	g__GCA-2717465	s__GCA-2717465 sp002717465	GCA-2717465 sp002717465	306	25308	1687252	40.28	6799	0	k__Bacteria (UID1452)	924	151	101	40	109	2	0	0	0	82.45	0.18	100	81.55	85.96	none	d__Bacteria;p__Chloroflexota;c__Dehalococcoidia;o__SAR202;f__UBA826;g__GCA-2717465;s__GCA-2717465 sp002717465	GCA_002717465.1	95	d__Bacteria;p__Chloroflexota;c__Dehalococcoidia;o__SAR202;f__UBA826;g__GCA-2717465;s__GCA-2717465 sp002717465	98.36	95	0.9	GCA_002717465.1	d__Bacteria;p__Chloroflexota;c__Dehalococcoidia;o__SAR202;f__UBA826;g__GCA-2717465;s__GCA-2717465 sp002717465	98.36	0.9	d__Bacteria;p__Chloroflexota;c__Dehalococcoidia;o__SAR202;f__UBA826;g__;s__	taxonomic classification defined by topology and ANI	topological placement and ANI have congruent species assignments		60.46	11
OceanDNA-b14182	OceanDNA	MAG	d__Bacteria	p__Chloroflexota	c__Dehalococcoidia	o__SAR202	f__UBA826	g__UBA11795	s__	UBA11795	233	32314	1862637	45.66	10407	0	k__Bacteria (UID1452)	924	151	101	30	120	1	0	0	0	88.06	0.99	0	83.11	87.74	species	d__Bacteria;p__Chloroflexota;c__Dehalococcoidia;o__SAR202;f__UBA826;g__UBA11795;s__					95		GCA_002708065.1	d__Bacteria;p__Chloroflexota;c__Dehalococcoidia;o__SAR202;f__UBA826;g__UBA11795;s__UBA11795 sp002708065	90.18	0.73	d__Bacteria;p__Chloroflexota;c__Dehalococcoidia;o__SAR202;f__UBA826;g__;s__	taxonomic classification defined by topology and ANI			75.4	11	0.982956	Genome not assigned to closest species as it falls outside its pre-defined ANI radius
OceanDNA-b14184	OceanDNA	MAG	d__Bacteria	p__Chloroflexota	c__Dehalococcoidia	o__SAR202	f__UBA826	g__UBA11795	s__	UBA11795	251	37778	2120247	45.75	11641	0	k__Bacteria (UID1452)	924	151	101	34	107	10	0	0	0	86.4	5.71	90	57.85	62.53	species	d__Bacteria;p__Chloroflexota;c__Dehalococcoidia;o__SAR202;f__UBA826;g__UBA11795;s__					95		GCA_002708065.1	d__Bacteria;p__Chloroflexota;c__Dehalococcoidia;o__SAR202;f__UBA826;g__UBA11795;s__UBA11795 sp002708065	91.08	0.67	d__Bacteria;p__Chloroflexota;c__Dehalococcoidia;o__SAR202;f__UBA826;g__;s__	taxonomic classification defined by topology and ANI			65.38	11	0.981304	Genome not assigned to closest species as it falls outside its pre-defined ANI radius
OceanDNA-b14179	OceanDNA	MAG	d__Bacteria	p__Chloroflexota	c__Dehalococcoidia	o__SAR202	f__UBA826	g__UBA11795	s__	UBA11795	454	34180	1963765	45.96	4713	0	k__Bacteria (UID1452)	924	151	101	50	100	1	0	0	0	76.5	0.33	0	74.85	79.08	species	d__Bacteria;p__Chloroflexota;c__Dehalococcoidia;o__SAR202;f__UBA826;g__UBA11795;s__					95		GCA_002708065.1	d__Bacteria;p__Chloroflexota;c__Dehalococcoidia;o__SAR202;f__UBA826;g__UBA11795;s__UBA11795 sp002708065	88.15	0.72	d__Bacteria;p__Chloroflexota;c__Dehalococcoidia;o__SAR202;f__UBA826;g__;s__	taxonomic classification defined by topology and ANI			62	11	0.980101	Genome not assigned to closest species as it falls outside its pre-defined ANI radius
OceanDNA-b14178	OceanDNA	MAG	d__Bacteria	p__Chloroflexota	c__Dehalococcoidia	o__SAR202	f__UBA826	g__UBA11795	s__	UBA11795	47	216785	2093495	45.32	87080	0	k__Bacteria (UID1452)	924	151	101	13	136	2	0	0	0	89.93	1.19	0	83.98	89.67	species	d__Bacteria;p__Chloroflexota;c__Dehalococcoidia;o__SAR202;f__UBA826;g__UBA11795;s__					95		GCA_002708065.1	d__Bacteria;p__Chloroflexota;c__Dehalococcoidia;o__SAR202;f__UBA826;g__UBA11795;s__UBA11795 sp002708065	77.39	0.05	d__Bacteria;p__Chloroflexota;c__Dehalococcoidia;o__SAR202;f__UBA826;g__;s__	taxonomic classification defined by topology and ANI			83.37	11	0.914267
