## Supplementary material for "Global picoplankton biogeography revealed by metagenomic and climatic data integration": File S2: File_S2_genome_metadata.xlsx (part 8 of 27)

### Sheet: Sheet1 (continued)
Genome ID	Data source	Genome type	Domain	Phylum	Class	Order	Family	Genus	Species	Sci names	Num contig	Largest contig length	Total length	Percent GC	N50	Ambiguous nucleotide per 100kb	CheckM marker	Checkm num genome	CheckM n marker	CheckM n marker set	CheckM 0	CheckM 1	CheckM 2	CheckM 3	CheckM 4	CheckM 5+	CheckM compl	CheckM contam	CheckM hetero	Genome quality Qs	Qs plus ln(n50)	GTDB novelty	GTDB classification	GTDB fastani reference	GTDB fastani reference radius	GTDB fastani taxonomy	GTDB fastani ani	GTDB closest placement radius	GTDB fastani af	GTDB closest placement reference	GTDB closest placement taxonomy	GTDB closest placement ani	GTDB closest placement af	GTDB pplacer taxonomy	GTDB classification method	GTDB note	GTDB other related references(genome id,species name,radius,ani,af)	GTDB aa percent	GTDB translation table	Gtdb RED value	GTDB warnings
OceanDNA-b14168	OceanDNA	MAG	d__Bacteria	p__Chloroflexota	c__Dehalococcoidia	o__SAR202	f__UBA826	g__UBA11795	s__	UBA11795	330	26141	1657435	40.99	6154	0	k__Bacteria (UID1452)	924	151	101	25	126	0	0	0	0	77.39	0	0	77.39	81.75	species	d__Bacteria;p__Chloroflexota;c__Dehalococcoidia;o__SAR202;f__UBA826;g__UBA11795;s__					95		GCA_002708065.1	d__Bacteria;p__Chloroflexota;c__Dehalococcoidia;o__SAR202;f__UBA826;g__UBA11795;s__UBA11795 sp002708065	76.22	0.02	d__Bacteria;p__Chloroflexota;c__Dehalococcoidia;o__SAR202;f__UBA826;g__;s__	taxonomic classification defined by topology and ANI			70.34	11	0.910042
OceanDNA-b14174	OceanDNA	MAG	d__Bacteria	p__Chloroflexota	c__Dehalococcoidia	o__SAR202	f__UBA826	g__UBA11795	s__	UBA11795	296	33421	1851220	41.29	8469	0	k__Bacteria (UID1452)	924	151	101	32	114	4	1	0	0	79.21	4.38	57.14	57.31	61.83	species	d__Bacteria;p__Chloroflexota;c__Dehalococcoidia;o__SAR202;f__UBA826;g__UBA11795;s__					95		GCA_002708065.1	d__Bacteria;p__Chloroflexota;c__Dehalococcoidia;o__SAR202;f__UBA826;g__UBA11795;s__UBA11795 sp002708065	76.42	0.04	d__Bacteria;p__Chloroflexota;c__Dehalococcoidia;o__SAR202;f__UBA826;g__;s__	taxonomic classification defined by topology and ANI			58.93	11	0.91503
OceanDNA-b14197	OceanDNA	MAG	d__Bacteria	p__Chloroflexota	c__Dehalococcoidia	o__SAR202	f__UBA826	g__UBA11795	s__UBA11795 sp002708065	UBA11795 sp002708065	82	188682	2253304	45.82	39635	0	k__Bacteria (UID1452)	924	151	101	16	135	0	0	0	0	90.26	0	0	90.26	95.55	none	d__Bacteria;p__Chloroflexota;c__Dehalococcoidia;o__SAR202;f__UBA826;g__UBA11795;s__UBA11795 sp002708065	GCA_002708065.1	95	d__Bacteria;p__Chloroflexota;c__Dehalococcoidia;o__SAR202;f__UBA826;g__UBA11795;s__UBA11795 sp002708065	97.91	95	0.85	GCA_002708065.1	d__Bacteria;p__Chloroflexota;c__Dehalococcoidia;o__SAR202;f__UBA826;g__UBA11795;s__UBA11795 sp002708065	97.91	0.85	d__Bacteria;p__Chloroflexota;c__Dehalococcoidia;o__SAR202;f__UBA826;g__;s__	taxonomic classification defined by topology and ANI	topological placement and ANI have congruent species assignments		80.63	11
OceanDNA-b14214	OceanDNA	MAG	d__Bacteria	p__Chloroflexota	c__Dehalococcoidia	o__SAR202	f__UBA826	g__UBA11996	s__	UBA11996	227	55755	2007618	41.98	12777	0	k__Bacteria (UID1452)	924	151	101	32	117	2	0	0	0	87.87	1.49	50	80.42	85.15	species	d__Bacteria;p__Chloroflexota;c__Dehalococcoidia;o__SAR202;f__UBA826;g__UBA11996;s__											d__Bacteria;p__Chloroflexota;c__Dehalococcoidia;o__SAR202;f__UBA826;g__UBA11996;s__	taxonomic classification defined by topology and ANI		GCA_002320875.1, s__UBA11996 sp002320875, 95.0, 87.11, 0.82; GCA_002728195.1, s__UBA11996 sp002728195, 95.0, 83.62, 0.73; GCA_002722155.1, s__UBA11996 sp002722155, 95.0, 81.81, 0.53; GCA_002500485.1, s__UBA11996 sp002500485, 95.0, 80.03, 0.37; GCA_002708495.1, s__UBA11996 sp002708495, 95.0, 79.71, 0.33; GCA_003228105.1, s__UBA11996 sp003228105, 95.0, 78.19, 0.29; GCA_002435305.1, s__UBA11996 sp002435305, 95.0, 78.07, 0.33	74.33	11	0.972475	Genome not assigned to closest species as it falls outside its pre-defined ANI radius
OceanDNA-b14221	OceanDNA	MAG	d__Bacteria	p__Chloroflexota	c__Dehalococcoidia	o__SAR202	f__UBA826	g__UBA11996	s__	UBA11996	63	153439	2083700	42.88	54717	0	k__Bacteria (UID1452)	924	151	101	10	139	2	0	0	0	91.75	1.19	0	85.8	91.25	species	d__Bacteria;p__Chloroflexota;c__Dehalococcoidia;o__SAR202;f__UBA826;g__UBA11996;s__					95		GCA_002435305.1	d__Bacteria;p__Chloroflexota;c__Dehalococcoidia;o__SAR202;f__UBA826;g__UBA11996;s__UBA11996 sp002435305	94.05	0.9	d__Bacteria;p__Chloroflexota;c__Dehalococcoidia;o__SAR202;f__UBA826;g__UBA11996;s__	taxonomic classification defined by topology and ANI		GCA_003228105.1, s__UBA11996 sp003228105, 95.0, 90.44, 0.88; GCA_002708495.1, s__UBA11996 sp002708495, 95.0, 88.93, 0.78; GCA_002500485.1, s__UBA11996 sp002500485, 95.0, 86.98, 0.82; GCA_002728195.1, s__UBA11996 sp002728195, 95.0, 77.29, 0.24; GCA_002722155.1, s__UBA11996 sp002722155, 95.0, 77.27, 0.25; GCA_002320875.1, s__UBA11996 sp002320875, 95.0, 77.21, 0.31	85.24	11	0.98691	Genome not assigned to closest species as it falls outside its pre-defined ANI radius
OceanDNA-b14283	OceanDNA	MAG	d__Bacteria	p__Chloroflexota	c__Dehalococcoidia	o__SAR202	f__UBA826	g__UBA11996	s__UBA11996 sp002320875	UBA11996 sp002320875	146	108486	1942878	42	21463	0	k__Bacteria (UID1452)	924	151	101	12	139	0	0	0	0	90.36	0	0	90.36	95.35	none	d__Bacteria;p__Chloroflexota;c__Dehalococcoidia;o__SAR202;f__UBA826;g__UBA11996;s__UBA11996 sp002320875	GCA_002320875.1	95	d__Bacteria;p__Chloroflexota;c__Dehalococcoidia;o__SAR202;f__UBA826;g__UBA11996;s__UBA11996 sp002320875	99.44	95	0.89	GCA_002320875.1	d__Bacteria;p__Chloroflexota;c__Dehalococcoidia;o__SAR202;f__UBA826;g__UBA11996;s__UBA11996 sp002320875	99.44	0.89	d__Bacteria;p__Chloroflexota;c__Dehalococcoidia;o__SAR202;f__UBA826;g__UBA11996;s__	taxonomic classification defined by topology and ANI	topological placement and ANI have congruent species assignments	GCA_002728195.1, s__UBA11996 sp002728195, 95.0, 86.04, 0.76; GCA_002722155.1, s__UBA11996 sp002722155, 95.0, 84.14, 0.54; GCA_002500485.1, s__UBA11996 sp002500485, 95.0, 79.55, 0.34; GCA_002708495.1, s__UBA11996 sp002708495, 95.0, 79.28, 0.28; GCA_002435305.1, s__UBA11996 sp002435305, 95.0, 77.94, 0.3; GCA_003228105.1, s__UBA11996 sp003228105, 95.0, 77.65, 0.3	82	11
OceanDNA-b14300	OceanDNA	MAG	d__Bacteria	p__Chloroflexota	c__Dehalococcoidia	o__SAR202	f__UBA826	g__UBA11996	s__UBA11996 sp002435305	UBA11996 sp002435305	126	93606	2061821	42.94	25806	0	k__Bacteria (UID1452)	924	151	101	8	142	1	0	0	0	93.23	0.99	0	88.28	93.36	none	d__Bacteria;p__Chloroflexota;c__Dehalococcoidia;o__SAR202;f__UBA826;g__UBA11996;s__UBA11996 sp002435305	GCA_002435305.1	95	d__Bacteria;p__Chloroflexota;c__Dehalococcoidia;o__SAR202;f__UBA826;g__UBA11996;s__UBA11996 sp002435305	99.32	95	0.87	GCA_002435305.1	d__Bacteria;p__Chloroflexota;c__Dehalococcoidia;o__SAR202;f__UBA826;g__UBA11996;s__UBA11996 sp002435305	99.32	0.87	d__Bacteria;p__Chloroflexota;c__Dehalococcoidia;o__SAR202;f__UBA826;g__UBA11996;s__	taxonomic classification defined by topology and ANI	topological placement and ANI have congruent species assignments	GCA_003228105.1, s__UBA11996 sp003228105, 95.0, 89.42, 0.83; GCA_002708495.1, s__UBA11996 sp002708495, 95.0, 88.5, 0.75; GCA_002500485.1, s__UBA11996 sp002500485, 95.0, 87.17, 0.82; GCA_002728195.1, s__UBA11996 sp002728195, 95.0, 77.79, 0.24; GCA_002320875.1, s__UBA11996 sp002320875, 95.0, 77.76, 0.3; GCA_002722155.1, s__UBA11996 sp002722155, 95.0, 77.25, 0.27	85.02	11
OceanDNA-b14317	OceanDNA	MAG	d__Bacteria	p__Chloroflexota	c__Dehalococcoidia	o__SAR202	f__UBA826	g__UBA11996	s__UBA11996 sp002500485	UBA11996 sp002500485	48	200564	1987693	42.45	61190	0	k__Bacteria (UID1452)	924	151	101	10	141	0	0	0	0	91.25	0	0	91.25	96.76	none	d__Bacteria;p__Chloroflexota;c__Dehalococcoidia;o__SAR202;f__UBA826;g__UBA11996;s__UBA11996 sp002500485	GCA_002500485.1	95	d__Bacteria;p__Chloroflexota;c__Dehalococcoidia;o__SAR202;f__UBA826;g__UBA11996;s__UBA11996 sp002500485	99.8	95	0.93	GCA_002500485.1	d__Bacteria;p__Chloroflexota;c__Dehalococcoidia;o__SAR202;f__UBA826;g__UBA11996;s__UBA11996 sp002500485	99.8	0.93	d__Bacteria;p__Chloroflexota;c__Dehalococcoidia;o__SAR202;f__UBA826;g__UBA11996;s__	taxonomic classification defined by topology and ANI	topological placement and ANI have congruent species assignments	GCA_002708495.1, s__UBA11996 sp002708495, 95.0, 89.25, 0.74; GCA_002435305.1, s__UBA11996 sp002435305, 95.0, 86.96, 0.84; GCA_003228105.1, s__UBA11996 sp003228105, 95.0, 86.32, 0.85; GCA_002320875.1, s__UBA11996 sp002320875, 95.0, 79.28, 0.31; GCA_002728195.1, s__UBA11996 sp002728195, 95.0, 78.42, 0.3; GCA_002722155.1, s__UBA11996 sp002722155, 95.0, 77.79, 0.26	82.36	11
OceanDNA-b14324	OceanDNA	MAG	d__Bacteria	p__Chloroflexota	c__Dehalococcoidia	o__SAR202	f__UBA826	g__UBA11996	s__UBA11996 sp002708495	UBA11996 sp002708495	85	137848	2129650	42.47	43777	0	k__Bacteria (UID1452)	924	151	101	9	141	1	0	0	0	92.24	0.99	0	87.29	92.63	none	d__Bacteria;p__Chloroflexota;c__Dehalococcoidia;o__SAR202;f__UBA826;g__UBA11996;s__UBA11996 sp002708495	GCA_002708495.1	95	d__Bacteria;p__Chloroflexota;c__Dehalococcoidia;o__SAR202;f__UBA826;g__UBA11996;s__UBA11996 sp002708495	97.63	95	0.82	GCA_002708495.1	d__Bacteria;p__Chloroflexota;c__Dehalococcoidia;o__SAR202;f__UBA826;g__UBA11996;s__UBA11996 sp002708495	97.63	0.82	d__Bacteria;p__Chloroflexota;c__Dehalococcoidia;o__SAR202;f__UBA826;g__UBA11996;s__	taxonomic classification defined by topology and ANI	topological placement and ANI have congruent species assignments	GCA_002500485.1, s__UBA11996 sp002500485, 95.0, 89.02, 0.85; GCA_002435305.1, s__UBA11996 sp002435305, 95.0, 88.97, 0.85; GCA_003228105.1, s__UBA11996 sp003228105, 95.0, 88.67, 0.9; GCA_002320875.1, s__UBA11996 sp002320875, 95.0, 78.76, 0.33; GCA_002722155.1, s__UBA11996 sp002722155, 95.0, 78.09, 0.3; GCA_002728195.1, s__UBA11996 sp002728195, 95.0, 77.96, 0.34	86.71	11
OceanDNA-b14328	OceanDNA	MAG	d__Bacteria	p__Chloroflexota	c__Dehalococcoidia	o__SAR202	f__UBA826	g__UBA11996	s__UBA11996 sp002722155	UBA11996 sp002722155	65	78597	1835059	41.73	46863	0	k__Bacteria (UID1452)	924	151	101	11	139	1	0	0	0	91.06	0.99	0	86.11	91.49	none	d__Bacteria;p__Chloroflexota;c__Dehalococcoidia;o__SAR202;f__UBA826;g__UBA11996;s__UBA11996 sp002722155	GCA_002722155.1	95	d__Bacteria;p__Chloroflexota;c__Dehalococcoidia;o__SAR202;f__UBA826;g__UBA11996;s__UBA11996 sp002722155	99.65	95	0.88	GCA_002722155.1	d__Bacteria;p__Chloroflexota;c__Dehalococcoidia;o__SAR202;f__UBA826;g__UBA11996;s__UBA11996 sp002722155	99.65	0.88	d__Bacteria;p__Chloroflexota;c__Dehalococcoidia;o__SAR202;f__UBA826;g__UBA11996;s__	taxonomic classification defined by topology and ANI	topological placement and ANI have congruent species assignments	GCA_002320875.1, s__UBA11996 sp002320875, 95.0, 82.66, 0.52; GCA_002728195.1, s__UBA11996 sp002728195, 95.0, 80.49, 0.47; GCA_002708495.1, s__UBA11996 sp002708495, 95.0, 77.68, 0.25; GCA_002500485.1, s__UBA11996 sp002500485, 95.0, 77.67, 0.27; GCA_002435305.1, s__UBA11996 sp002435305, 95.0, 77.12, 0.26; GCA_003228105.1, s__UBA11996 sp003228105, 95.0, 77.02, 0.24	84.86	11
GCA_002728195	marRef/marDB	MAG	d__Bacteria	p__Chloroflexota	c__Dehalococcoidia	o__SAR202	f__UBA826	g__UBA11996	s__UBA11996 sp002728195	UBA11996 sp002728195	110	103971	1716093	41.5	21648	257.91	-	-	-	-	-	-	-	-	-	-	92.05	0.99	0	87.1	92.09	none	d__Bacteria;p__Chloroflexota;c__Dehalococcoidia;o__SAR202;f__UBA826;g__UBA11996;s__UBA11996 sp002728195	GCA_002728195.1	95	d__Bacteria;p__Chloroflexota;c__Dehalococcoidia;o__SAR202;f__UBA826;g__UBA11996;s__UBA11996 sp002728195	100	95	1	GCA_002728195.1	d__Bacteria;p__Chloroflexota;c__Dehalococcoidia;o__SAR202;f__UBA826;g__UBA11996;s__UBA11996 sp002728195	100	1	d__Bacteria;p__Chloroflexota;c__Dehalococcoidia;o__SAR202;f__UBA826;g__UBA11996;s__	taxonomic classification defined by topology and ANI	topological placement and ANI have congruent species assignments	GCA_002320875.1, s__UBA11996 sp002320875, 95.0, 85.56, 0.71; GCA_002722155.1, s__UBA11996 sp002722155, 95.0, 82.31, 0.47; GCA_002500485.1, s__UBA11996 sp002500485, 95.0, 78.49, 0.31; GCA_002708495.1, s__UBA11996 sp002708495, 95.0, 78.3, 0.23; GCA_002435305.1, s__UBA11996 sp002435305, 95.0, 77.82, 0.23; GCA_003228105.1, s__UBA11996 sp003228105, 95.0, 77.42, 0.23	78.29	11
3300027847_53	Nayfach_et_al_2020_Nat_Biotech	MAG	d__Bacteria	p__Chloroflexota	c__Dehalococcoidia	o__SAR202	f__UBA826	g__UBA11996	s__UBA11996 sp003228105	UBA11996 sp003228105	27	406872	1983775	42.21	195313	0	k__Bacteria (UID1452)	924	151	101	8	142	1	0	0	0	93.23	0.99	0	88.28	94.37	none	d__Bacteria;p__Chloroflexota;c__Dehalococcoidia;o__SAR202;f__UBA826;g__UBA11996;s__UBA11996 sp003228105	GCA_003228105.1	95	d__Bacteria;p__Chloroflexota;c__Dehalococcoidia;o__SAR202;f__UBA826;g__UBA11996;s__UBA11996 sp003228105	99.95	95	0.99	GCA_003228105.1	d__Bacteria;p__Chloroflexota;c__Dehalococcoidia;o__SAR202;f__UBA826;g__UBA11996;s__UBA11996 sp003228105	99.95	0.99	d__Bacteria;p__Chloroflexota;c__Dehalococcoidia;o__SAR202;f__UBA826;g__UBA11996;s__	taxonomic classification defined by topology and ANI	topological placement and ANI have congruent species assignments	GCA_002435305.1, s__UBA11996 sp002435305, 95.0, 89.16, 0.85; GCA_002708495.1, s__UBA11996 sp002708495, 95.0, 88.39, 0.77; GCA_002500485.1, s__UBA11996 sp002500485, 95.0, 86.23, 0.82; GCA_002728195.1, s__UBA11996 sp002728195, 95.0, 77.49, 0.26; GCA_002320875.1, s__UBA11996 sp002320875, 95.0, 77.46, 0.3; GCA_002722155.1, s__UBA11996 sp002722155, 95.0, 77.23, 0.27	87.54	11
OceanDNA-b14351	OceanDNA	MAG	d__Bacteria	p__Chloroflexota	c__Dehalococcoidia	o__SAR202	f__UBA826	g__UBA826	s__	UBA826	181	28231	947598	34.48	6622	0	k__Bacteria (UID1452)	924	151	101	32	118	1	0	0	0	76.34	0.2	0	75.34	79.74	species	d__Bacteria;p__Chloroflexota;c__Dehalococcoidia;o__SAR202;f__UBA826;g__UBA826;s__					95		GCA_002718095.1	d__Bacteria;p__Chloroflexota;c__Dehalococcoidia;o__SAR202;f__UBA826;g__UBA826;s__UBA826 sp002718095	80.07	0.78	d__Bacteria;p__Chloroflexota;c__Dehalococcoidia;o__SAR202;f__UBA826;g__;s__	taxonomic classification defined by topology and ANI			73.89	11	0.966641	Genome not assigned to closest species as it falls outside its pre-defined ANI radius
OceanDNA-b14356	OceanDNA	MAG	d__Bacteria	p__Chloroflexota	c__Dehalococcoidia	o__SAR202	f__UBA826	g__UBA826	s__	UBA826	52	163743	1437159	34.66	52791	0	k__Bacteria (UID1452)	924	151	101	6	144	1	0	0	0	94.72	0.2	0	93.72	99.16	species	d__Bacteria;p__Chloroflexota;c__Dehalococcoidia;o__SAR202;f__UBA826;g__UBA826;s__					95		GCA_002718095.1	d__Bacteria;p__Chloroflexota;c__Dehalococcoidia;o__SAR202;f__UBA826;g__UBA826;s__UBA826 sp002718095	83.4	0.77	d__Bacteria;p__Chloroflexota;c__Dehalococcoidia;o__SAR202;f__UBA826;g__;s__	taxonomic classification defined by topology and ANI			88.21	11	0.96309	Genome not assigned to closest species as it falls outside its pre-defined ANI radius
OceanDNA-b14348	OceanDNA	MAG	d__Bacteria	p__Chloroflexota	c__Dehalococcoidia	o__SAR202	f__UBA826	g__UBA826	s__	UBA826	182	39468	1403048	35.29	10051	0	k__Bacteria (UID1452)	924	151	101	17	132	2	0	0	0	88.34	0.4	0	86.34	90.95	species	d__Bacteria;p__Chloroflexota;c__Dehalococcoidia;o__SAR202;f__UBA826;g__UBA826;s__					95		GCA_002718095.1	d__Bacteria;p__Chloroflexota;c__Dehalococcoidia;o__SAR202;f__UBA826;g__UBA826;s__UBA826 sp002718095	78.53	0.5	d__Bacteria;p__Chloroflexota;c__Dehalococcoidia;o__SAR202;f__UBA826;g__;s__	taxonomic classification defined by topology and ANI			79.88	11	0.94096
OceanDNA-b14364	OceanDNA	MAG	d__Bacteria	p__Chloroflexota	c__Dehalococcoidia	o__SAR202	f__UBA826	g__UBA826	s__UBA826 sp002718095	UBA826 sp002718095	35	174487	1437592	34.67	80778	0	k__Bacteria (UID1452)	924	151	101	8	142	1	0	0	0	92.74	0.2	0	91.74	97.39	none	d__Bacteria;p__Chloroflexota;c__Dehalococcoidia;o__SAR202;f__UBA826;g__UBA826;s__UBA826 sp002718095	GCA_002718095.1	95	d__Bacteria;p__Chloroflexota;c__Dehalococcoidia;o__SAR202;f__UBA826;g__UBA826;s__UBA826 sp002718095	99	95	0.96	GCA_002718095.1	d__Bacteria;p__Chloroflexota;c__Dehalococcoidia;o__SAR202;f__UBA826;g__UBA826;s__UBA826 sp002718095	99	0.96	d__Bacteria;p__Chloroflexota;c__Dehalococcoidia;o__SAR202;f__UBA826;g__;s__	taxonomic classification defined by topology and ANI	topological placement and ANI have congruent species assignments		85.73	11
GCA_003228685	marRef/marDB	MAG	d__Bacteria	p__Chloroflexota	c__Dehalococcoidia	o__SM23-28-2	f__RBG-16-68-14	g__SZUA-185	s__SZUA-185 sp003228685	SZUA-185 sp003228685	128	184947	3530347	63.14	51096	0	-	-	-	-	-	-	-	-	-	-	94.47	3.96	50	74.67	80.09	none	d__Bacteria;p__Chloroflexota;c__Dehalococcoidia;o__SM23-28-2;f__RBG-16-68-14;g__SZUA-185;s__SZUA-185 sp003228685	GCA_003228685.1	95	d__Bacteria;p__Chloroflexota;c__Dehalococcoidia;o__SM23-28-2;f__RBG-16-68-14;g__SZUA-185;s__SZUA-185 sp003228685	100	95	0.99	GCA_003228685.1	d__Bacteria;p__Chloroflexota;c__Dehalococcoidia;o__SM23-28-2;f__RBG-16-68-14;g__SZUA-185;s__SZUA-185 sp003228685	100	0.99	d__Bacteria;p__Chloroflexota;c__Dehalococcoidia;o__SM23-28-2;f__RBG-16-68-14;g__;s__	taxonomic classification defined by topology and ANI	topological placement and ANI have congruent species assignments		87.06	11
3300024353_62	Nayfach_et_al_2020_Nat_Biotech	MAG	d__Bacteria	p__Chloroflexota	c__Dehalococcoidia	o__SM23-28-2	f__SM23-28-2	g__SM23-28-2	s__	SM23-28-2	89	54258	1061038	64.54	16505	0	k__Bacteria (UID1452)	924	151	101	41	110	0	0	0	0	63.83	0	0	63.83	68.69	species	d__Bacteria;p__Chloroflexota;c__Dehalococcoidia;o__SM23-28-2;f__SM23-28-2;g__SM23-28-2;s__					95		GCA_001303545.1	d__Bacteria;p__Chloroflexota;c__Dehalococcoidia;o__SM23-28-2;f__SM23-28-2;g__SM23-28-2;s__SM23-28-2 sp001303545	85.17	0.69	d__Bacteria;p__Chloroflexota;c__Dehalococcoidia;o__SM23-28-2;f__;g__;s__	taxonomic classification defined by topology and ANI			64.66	11	0.914612	Genome not assigned to closest species as it falls outside its pre-defined ANI radius
GCA_001303545	marRef/marDB	WGS	d__Bacteria	p__Chloroflexota	c__Dehalococcoidia	o__SM23-28-2	f__SM23-28-2	g__SM23-28-2	s__SM23-28-2 sp001303545	SM23-28-2 sp001303545	106	53467	1458299	63.75	15221	0.89	-	-	-	-	-	-	-	-	-	-	70.96	0	0	70.96	75.78	none	d__Bacteria;p__Chloroflexota;c__Dehalococcoidia;o__SM23-28-2;f__SM23-28-2;g__SM23-28-2;s__SM23-28-2 sp001303545	GCA_001303545.1	95	d__Bacteria;p__Chloroflexota;c__Dehalococcoidia;o__SM23-28-2;f__SM23-28-2;g__SM23-28-2;s__SM23-28-2 sp001303545	100	95	0.98	GCA_001303545.1	d__Bacteria;p__Chloroflexota;c__Dehalococcoidia;o__SM23-28-2;f__SM23-28-2;g__SM23-28-2;s__SM23-28-2 sp001303545	100	0.98	d__Bacteria;p__Chloroflexota;c__Dehalococcoidia;o__SM23-28-2;f__;g__;s__	taxonomic classification defined by topology and ANI	topological placement and ANI have congruent species assignments		74.31	11
3300027888_128	Nayfach_et_al_2020_Nat_Biotech	MAG	d__Bacteria	p__Chloroflexota	c__Dehalococcoidia	o__SZUA-161	f__	g__	s__	SZUA-161	81	9415	373306	55.85	4628	0	k__Bacteria (UID1452)	924	151	101	65	86	0	0	0	0	50.74	0	0	50.74	54.96	family	d__Bacteria;p__Chloroflexota;c__Dehalococcoidia;o__SZUA-161;f__;g__;s__											d__Bacteria;p__Chloroflexota;c__Dehalococcoidia;o__SZUA-161;f__;g__;s__	taxonomic novelty determined using RED			47.3	11	0.690632
3300022225_35	Nayfach_et_al_2020_Nat_Biotech	MAG	d__Bacteria	p__Chloroflexota	c__Dehalococcoidia	o__SZUA-161	f__	g__	s__	SZUA-161	34	122964	1312474	47.7	51514	0	k__Bacteria (UID1452)	924	151	101	5	146	0	0	0	0	96.5	0	0	96.5	101.92	family	d__Bacteria;p__Chloroflexota;c__Dehalococcoidia;o__SZUA-161;f__;g__;s__											d__Bacteria;p__Chloroflexota;c__Dehalococcoidia;o__SZUA-161;f__;g__;s__	taxonomic novelty determined using RED			85.18	11	0.673806
3300024259_17	Nayfach_et_al_2020_Nat_Biotech	MAG	d__Bacteria	p__Chloroflexota	c__Dehalococcoidia	o__SZUA-161	f__	g__	s__	SZUA-161	116	150402	3209998	47.91	45849	0	k__Bacteria (UID1452)	924	151	101	7	143	1	0	0	0	95.62	0.99	0	90.67	96.04	family	d__Bacteria;p__Chloroflexota;c__Dehalococcoidia;o__SZUA-161;f__;g__;s__											d__Bacteria;p__Chloroflexota;c__Dehalococcoidia;o__SZUA-161;f__;g__;s__	taxonomic novelty determined using RED			83.99	11	0.690583
3300024353_43	Nayfach_et_al_2020_Nat_Biotech	MAG	d__Bacteria	p__Chloroflexota	c__Dehalococcoidia	o__SZUA-161	f__E44-bin15	g__	s__	E44-bin15	158	54239	2080613	54.4	18588	0	k__Bacteria (UID1452)	924	151	101	9	138	3	1	0	0	91.75	4.95	16.67	67	71.92	genus	d__Bacteria;p__Chloroflexota;c__Dehalococcoidia;o__SZUA-161;f__E44-bin15;g__;s__					95		GCA_004377275.1	d__Bacteria;p__Chloroflexota;c__Dehalococcoidia;o__SZUA-161;f__E44-bin15;g__E29-bin15;s__E29-bin15 sp004377275	78.25	0.36	d__Bacteria;p__Chloroflexota;c__Dehalococcoidia;o__SZUA-161;f__E44-bin15;g__;s__	taxonomic classification defined by topology and ANI			78.1	11	0.845257
3300024429_48	Nayfach_et_al_2020_Nat_Biotech	MAG	d__Bacteria	p__Chloroflexota	c__Dehalococcoidia	o__SZUA-161	f__E44-bin15	g__E29-bin15	s__E29-bin15 sp004377275	E29-bin15 sp004377275	95	31441	634190	55.12	6791	0	k__Bacteria (UID1452)	924	151	101	38	110	3	0	0	0	66.01	0.78	100	62.11	66.52	none	d__Bacteria;p__Chloroflexota;c__Dehalococcoidia;o__SZUA-161;f__E44-bin15;g__E29-bin15;s__E29-bin15 sp004377275	GCA_004377275.1	95	d__Bacteria;p__Chloroflexota;c__Dehalococcoidia;o__SZUA-161;f__E44-bin15;g__E29-bin15;s__E29-bin15 sp004377275	97.24	95	0.85	GCA_004377275.1	d__Bacteria;p__Chloroflexota;c__Dehalococcoidia;o__SZUA-161;f__E44-bin15;g__E29-bin15;s__E29-bin15 sp004377275	97.24	0.85	d__Bacteria;p__Chloroflexota;c__Dehalococcoidia;o__SZUA-161;f__E44-bin15;g__;s__	taxonomic classification defined by topology and ANI	topological placement and ANI have congruent species assignments		59.98	11
3300024353_52	Nayfach_et_al_2020_Nat_Biotech	MAG	d__Bacteria	p__Chloroflexota	c__Dehalococcoidia	o__SZUA-161	f__E44-bin15	g__E44-bin26	s__	E44-bin26	95	102046	1504926	54.9	22122	0	k__Bacteria (UID1452)	924	151	101	27	123	1	0	0	0	86.8	0.99	0	81.85	86.85	species	d__Bacteria;p__Chloroflexota;c__Dehalococcoidia;o__SZUA-161;f__E44-bin15;g__E44-bin26;s__					95		GCA_004376075.1	d__Bacteria;p__Chloroflexota;c__Dehalococcoidia;o__SZUA-161;f__E44-bin15;g__E44-bin26;s__E44-bin26 sp004376075	93.34	0.78	d__Bacteria;p__Chloroflexota;c__Dehalococcoidia;o__SZUA-161;f__E44-bin15;g__;s__	taxonomic classification defined by topology and ANI			72.52	11	0.945537	Genome not assigned to closest species as it falls outside its pre-defined ANI radius
GCA_003229915	marRef/marDB	MAG	d__Bacteria	p__Chloroflexota	c__Dehalococcoidia	o__SZUA-161	f__SZUA-161	g__SZUA-161	s__SZUA-161 sp003229915	SZUA-161 sp003229915	286	24309	1697644	54.07	6959	0	-	-	-	-	-	-	-	-	-	-	81.85	0	0	81.85	86.27	none	d__Bacteria;p__Chloroflexota;c__Dehalococcoidia;o__SZUA-161;f__SZUA-161;g__SZUA-161;s__SZUA-161 sp003229915	GCA_003229915.1	95	d__Bacteria;p__Chloroflexota;c__Dehalococcoidia;o__SZUA-161;f__SZUA-161;g__SZUA-161;s__SZUA-161 sp003229915	100	95	0.97	GCA_003229915.1	d__Bacteria;p__Chloroflexota;c__Dehalococcoidia;o__SZUA-161;f__SZUA-161;g__SZUA-161;s__SZUA-161 sp003229915	100	0.97	d__Bacteria;p__Chloroflexota;c__Dehalococcoidia;o__SZUA-161;f__SZUA-161;g__SZUA-161;s__	taxonomic classification defined by topology and ANI	topological placement and ANI have congruent species assignments	GCA_004376205.1, s__SZUA-161 sp004376205, 95.0, 79.28, 0.47	78.27	11
OceanDNA-b14381	OceanDNA	MAG	d__Bacteria	p__Chloroflexota	c__Dehalococcoidia	o__UBA1127	f__	g__	s__	UBA1127	54	138090	1413087	50.28	58391	0	k__Bacteria (UID1452)	924	151	101	14	137	0	0	0	0	88.78	0	0	88.78	94.27	family	d__Bacteria;p__Chloroflexota;c__Dehalococcoidia;o__UBA1127;f__;g__;s__											d__Bacteria;p__Chloroflexota;c__Dehalococcoidia;o__UBA1127;f__;g__;s__	taxonomic classification fully defined by topology			85.73	11	0.699489
OceanDNA-b14384	OceanDNA	MAG	d__Bacteria	p__Chloroflexota	c__Dehalococcoidia	o__UBA1127	f__	g__	s__	UBA1127	46	102508	1444598	44.37	52229	0	k__Bacteria (UID1452)	924	151	101	9	141	1	0	0	0	91.75	0.2	100	90.75	96.18	family	d__Bacteria;p__Chloroflexota;c__Dehalococcoidia;o__UBA1127;f__;g__;s__											d__Bacteria;p__Chloroflexota;c__Dehalococcoidia;o__UBA1127;f__;g__;s__	taxonomic classification fully defined by topology			85.08	11	0.699877
OceanDNA-b14386	OceanDNA	MAG	d__Bacteria	p__Chloroflexota	c__Dehalococcoidia	o__UBA1127	f__GCA-2717925	g__GCA-2717925	s__	GCA-2717925	29	268517	1319181	36.1	90785	0	k__Bacteria (UID1452)	924	151	101	6	142	3	0	0	0	94.72	0.33	0	93.07	98.78	species	d__Bacteria;p__Chloroflexota;c__Dehalococcoidia;o__UBA1127;f__GCA-2717925;g__GCA-2717925;s__					95		GCA_002717925.1	d__Bacteria;p__Chloroflexota;c__Dehalococcoidia;o__UBA1127;f__GCA-2717925;g__GCA-2717925;s__GCA-2717925 sp002717925	78.03	0.44	d__Bacteria;p__Chloroflexota;c__Dehalococcoidia;o__UBA1127;f__;g__;s__	taxonomic classification defined by topology and ANI			90.42	11	0.931559
OceanDNA-b14389	OceanDNA	MAG	d__Bacteria	p__Chloroflexota	c__Dehalococcoidia	o__UBA1127	f__GCA-2717925	g__GCA-2717925	s__GCA-2717925 sp002717925	GCA-2717925 sp002717925	15	220541	1361417	36.03	128037	0	k__Bacteria (UID1452)	924	151	101	6	145	0	0	0	0	94.72	0	0	94.72	100.6	none	d__Bacteria;p__Chloroflexota;c__Dehalococcoidia;o__UBA1127;f__GCA-2717925;g__GCA-2717925;s__GCA-2717925 sp002717925	GCA_002717925.1	95	d__Bacteria;p__Chloroflexota;c__Dehalococcoidia;o__UBA1127;f__GCA-2717925;g__GCA-2717925;s__GCA-2717925 sp002717925	99.96	95	0.81	GCA_002717925.1	d__Bacteria;p__Chloroflexota;c__Dehalococcoidia;o__UBA1127;f__GCA-2717925;g__GCA-2717925;s__GCA-2717925 sp002717925	99.96	0.81	d__Bacteria;p__Chloroflexota;c__Dehalococcoidia;o__UBA1127;f__;g__;s__	taxonomic classification defined by topology and ANI	topological placement and ANI have congruent species assignments		86.69	11
OceanDNA-b14400	OceanDNA	MAG	d__Bacteria	p__Chloroflexota	c__Dehalococcoidia	o__UBA1127	f__UBA1127	g__UBA1127	s__	UBA1127	238	41839	1474227	50.43	8444	0	k__Bacteria (UID1452)	924	151	101	25	122	4	0	0	0	80.69	2.67	100	67.34	71.86	species	d__Bacteria;p__Chloroflexota;c__Dehalococcoidia;o__UBA1127;f__UBA1127;g__UBA1127;s__					95		GCA_002311595.1	d__Bacteria;p__Chloroflexota;c__Dehalococcoidia;o__UBA1127;f__UBA1127;g__UBA1127;s__UBA1127 sp002311595	77.83	0.19	d__Bacteria;p__Chloroflexota;c__Dehalococcoidia;o__UBA1127;f__;g__;s__	taxonomic classification defined by topology and ANI			72.72	11	0.934407
OceanDNA-b14401	OceanDNA	MAG	d__Bacteria	p__Chloroflexota	c__Dehalococcoidia	o__UBA1127	f__UBA1127	g__UBA1127	s__	UBA1127	330	14343	1259213	50.36	4115	0	k__Bacteria (UID1452)	924	151	101	57	92	2	0	0	0	62.35	1.98	50	52.45	56.61	species	d__Bacteria;p__Chloroflexota;c__Dehalococcoidia;o__UBA1127;f__UBA1127;g__UBA1127;s__					95		GCA_002311595.1	d__Bacteria;p__Chloroflexota;c__Dehalococcoidia;o__UBA1127;f__UBA1127;g__UBA1127;s__UBA1127 sp002311595	77.04	0.22	d__Bacteria;p__Chloroflexota;c__Dehalococcoidia;o__UBA1127;f__;g__;s__	taxonomic classification defined by topology and ANI			52.76	11	0.931748
OceanDNA-b14392	OceanDNA	MAG	d__Bacteria	p__Chloroflexota	c__Dehalococcoidia	o__UBA1127	f__UBA1127	g__UBA1127	s__	UBA1127	603	12498	1757015	55.56	3629	0	k__Bacteria (UID1452)	924	151	101	21	127	3	0	0	0	84.02	2.15	33.33	73.27	77.37	species	d__Bacteria;p__Chloroflexota;c__Dehalococcoidia;o__UBA1127;f__UBA1127;g__UBA1127;s__					95		GCA_002311595.1	d__Bacteria;p__Chloroflexota;c__Dehalococcoidia;o__UBA1127;f__UBA1127;g__UBA1127;s__UBA1127 sp002311595	79.63	0.6	d__Bacteria;p__Chloroflexota;c__Dehalococcoidia;o__UBA1127;f__;g__;s__	taxonomic classification defined by topology and ANI			71.53	11	0.953132
OceanDNA-b14393	OceanDNA	MAG	d__Bacteria	p__Chloroflexota	c__Dehalococcoidia	o__UBA1127	f__UBA1127	g__UBA1127	s__	UBA1127	77	94618	1713385	55.22	37752	0	k__Bacteria (UID1452)	924	151	101	11	139	1	0	0	0	92.41	0.17	0	91.56	96.83	species	d__Bacteria;p__Chloroflexota;c__Dehalococcoidia;o__UBA1127;f__UBA1127;g__UBA1127;s__					95		GCA_002311595.1	d__Bacteria;p__Chloroflexota;c__Dehalococcoidia;o__UBA1127;f__UBA1127;g__UBA1127;s__UBA1127 sp002311595	79.59	0.54	d__Bacteria;p__Chloroflexota;c__Dehalococcoidia;o__UBA1127;f__;g__;s__	taxonomic classification defined by topology and ANI			87.7	11	0.945777
OceanDNA-b14396	OceanDNA	MAG	d__Bacteria	p__Chloroflexota	c__Dehalococcoidia	o__UBA1127	f__UBA1127	g__UBA1127	s__	UBA1127	76	91017	2054405	56.52	42503	0	k__Bacteria (UID1452)	924	151	101	8	142	1	0	0	0	96.37	0.17	0	95.52	100.85	species	d__Bacteria;p__Chloroflexota;c__Dehalococcoidia;o__UBA1127;f__UBA1127;g__UBA1127;s__					95		GCA_002311595.1	d__Bacteria;p__Chloroflexota;c__Dehalococcoidia;o__UBA1127;f__UBA1127;g__UBA1127;s__UBA1127 sp002311595	82.1	0.76	d__Bacteria;p__Chloroflexota;c__Dehalococcoidia;o__UBA1127;f__;g__;s__	taxonomic classification defined by topology and ANI			89.92	11	0.956524	Genome not assigned to closest species as it falls outside its pre-defined ANI radius
OceanDNA-b14395	OceanDNA	MAG	d__Bacteria	p__Chloroflexota	c__Dehalococcoidia	o__UBA1127	f__UBA1127	g__UBA1127	s__	UBA1127	430	18539	1675117	57.17	4469	0	k__Bacteria (UID1452)	924	151	101	40	110	1	0	0	0	77.15	0.99	0	72.2	76.4	species	d__Bacteria;p__Chloroflexota;c__Dehalococcoidia;o__UBA1127;f__UBA1127;g__UBA1127;s__					95		GCA_002311595.1	d__Bacteria;p__Chloroflexota;c__Dehalococcoidia;o__UBA1127;f__UBA1127;g__UBA1127;s__UBA1127 sp002311595	87.88	0.75	d__Bacteria;p__Chloroflexota;c__Dehalococcoidia;o__UBA1127;f__;g__;s__	taxonomic classification defined by topology and ANI			60.83	11	0.97067	Genome not assigned to closest species as it falls outside its pre-defined ANI radius
OceanDNA-b14399	OceanDNA	MAG	d__Bacteria	p__Chloroflexota	c__Dehalococcoidia	o__UBA1127	f__UBA1127	g__UBA1127	s__	UBA1127	334	10882	1153031	55.13	3778	0	k__Bacteria (UID1452)	924	151	101	58	93	0	0	0	0	62.91	0	0	62.91	67.03	species	d__Bacteria;p__Chloroflexota;c__Dehalococcoidia;o__UBA1127;f__UBA1127;g__UBA1127;s__					95		GCA_002311595.1	d__Bacteria;p__Chloroflexota;c__Dehalococcoidia;o__UBA1127;f__UBA1127;g__UBA1127;s__UBA1127 sp002311595	79.11	0.56	d__Bacteria;p__Chloroflexota;c__Dehalococcoidia;o__UBA1127;f__;g__;s__	taxonomic classification defined by topology and ANI			48.71	11	0.955273
OceanDNA-b14402	OceanDNA	MAG	d__Bacteria	p__Chloroflexota	c__Dehalococcoidia	o__UBA1127	f__UBA1127	g__UBA1127	s__UBA1127 sp002311595	UBA1127 sp002311595	114	100561	1974664	57.24	32951	0	k__Bacteria (UID1452)	924	151	101	19	131	1	0	0	0	88.45	0.17	0	87.6	92.8	none	d__Bacteria;p__Chloroflexota;c__Dehalococcoidia;o__UBA1127;f__UBA1127;g__UBA1127;s__UBA1127 sp002311595	GCA_002311595.1	95	d__Bacteria;p__Chloroflexota;c__Dehalococcoidia;o__UBA1127;f__UBA1127;g__UBA1127;s__UBA1127 sp002311595	99.51	95	0.85	GCA_002311595.1	d__Bacteria;p__Chloroflexota;c__Dehalococcoidia;o__UBA1127;f__UBA1127;g__UBA1127;s__UBA1127 sp002311595	99.51	0.85	d__Bacteria;p__Chloroflexota;c__Dehalococcoidia;o__UBA1127;f__;g__;s__	taxonomic classification defined by topology and ANI	topological placement and ANI have congruent species assignments		81.07	11
OceanDNA-b14403	OceanDNA	MAG	d__Bacteria	p__Chloroflexota	c__Dehalococcoidia	o__UBA1151	f__	g__	s__	UBA1151	251	21179	1267988	51.02	5727	0	k__Bacteria (UID1452)	924	151	101	41	108	2	0	0	0	69.86	1.49	50	62.41	66.74	family	d__Bacteria;p__Chloroflexota;c__Dehalococcoidia;o__UBA1151;f__;g__;s__											d__Bacteria;p__Chloroflexota;c__Dehalococcoidia;o__UBA1151;f__;g__;s__	taxonomic novelty determined using RED			66.11	11	0.720862
OceanDNA-b14404	OceanDNA	MAG	d__Bacteria	p__Chloroflexota	c__Dehalococcoidia	o__UBA1151	f__Bin127	g__	s__	Bin127	161	177481	2484946	52.14	48931	0	k__Bacteria (UID1452)	924	151	101	7	143	1	0	0	0	94.22	0.33	100	92.57	97.97	genus	d__Bacteria;p__Chloroflexota;c__Dehalococcoidia;o__UBA1151;f__Bin127;g__;s__											d__Bacteria;p__Chloroflexota;c__Dehalococcoidia;o__UBA1151;f__Bin127;g__;s__	taxonomic classification fully defined by topology			85.5	11	0.888337
3300023116_29	Nayfach_et_al_2020_Nat_Biotech	MAG	d__Bacteria	p__Chloroflexota	c__Dehalococcoidia	o__UBA1151	f__Bin127	g__	s__	Bin127	73	185553	2158640	51.79	56977	0	k__Bacteria (UID1452)	924	151	101	9	140	2	0	0	0	97.03	1.49	50	89.58	95.06	genus	d__Bacteria;p__Chloroflexota;c__Dehalococcoidia;o__UBA1151;f__Bin127;g__;s__											d__Bacteria;p__Chloroflexota;c__Dehalococcoidia;o__UBA1151;f__Bin127;g__;s__	taxonomic classification fully defined by topology			88.37	11	0.894028
OceanDNA-b14430	OceanDNA	MAG	d__Bacteria	p__Chloroflexota	c__Dehalococcoidia	o__UBA1151	f__Bin127	g__GCA-002708145	s__	GCA-002708145	138	73227	1227470	31.16	12886	0	k__Bacteria (UID1452)	924	151	101	10	141	0	0	0	0	91.25	0	0	91.25	95.98	species	d__Bacteria;p__Chloroflexota;c__Dehalococcoidia;o__UBA1151;f__Bin127;g__GCA-002708145;s__					95		GCA_002708145.1	d__Bacteria;p__Chloroflexota;c__Dehalococcoidia;o__UBA1151;f__Bin127;g__GCA-002708145;s__GCA-002708145 sp002708145	90.01	0.81	d__Bacteria;p__Chloroflexota;c__Dehalococcoidia;o__UBA1151;f__Bin127;g__GCA-002708145;s__	taxonomic classification defined by topology and ANI		GCA_002714425.1, s__GCA-002708145 sp002714425, 95.0, 82.17, 0.83; GCA_002728715.1, s__GCA-002708145 sp002728715, 95.0, 82.02, 0.76; GCA_002712125.1, s__GCA-002708145 sp002712125, 95.0, 81.43, 0.77	86.27	11	0.982172	Genome not assigned to closest species as it falls outside its pre-defined ANI radius
GCA_002708145	marRef/marDB	MAG	d__Bacteria	p__Chloroflexota	c__Dehalococcoidia	o__UBA1151	f__Bin127	g__GCA-002708145	s__GCA-002708145 sp002708145	GCA-002708145 sp002708145	51	93584	1381584	31.84	28940	358.86	-	-	-	-	-	-	-	-	-	-	83.11	0.99	0	78.16	83.3	none	d__Bacteria;p__Chloroflexota;c__Dehalococcoidia;o__UBA1151;f__Bin127;g__GCA-002708145;s__GCA-002708145 sp002708145	GCA_002708145.1	95	d__Bacteria;p__Chloroflexota;c__Dehalococcoidia;o__UBA1151;f__Bin127;g__GCA-002708145;s__GCA-002708145 sp002708145	100	95	0.99	GCA_002708145.1	d__Bacteria;p__Chloroflexota;c__Dehalococcoidia;o__UBA1151;f__Bin127;g__GCA-002708145;s__GCA-002708145 sp002708145	100	0.99	d__Bacteria;p__Chloroflexota;c__Dehalococcoidia;o__UBA1151;f__Bin127;g__GCA-002708145;s__	taxonomic classification defined by topology and ANI	topological placement and ANI have congruent species assignments	GCA_002714425.1, s__GCA-002708145 sp002714425, 95.0, 82.39, 0.68; GCA_002728715.1, s__GCA-002708145 sp002728715, 95.0, 81.81, 0.67; GCA_002712125.1, s__GCA-002708145 sp002712125, 95.0, 81.57, 0.62	75.6	11
OceanDNA-b14438	OceanDNA	MAG	d__Bacteria	p__Chloroflexota	c__Dehalococcoidia	o__UBA1151	f__Bin127	g__GCA-002708145	s__GCA-002708145 sp002712125	GCA-002708145 sp002712125	60	152616	1407243	31.37	61072	0	k__Bacteria (UID1452)	924	151	101	6	144	1	0	0	0	94.72	0.99	100	89.77	95.28	none	d__Bacteria;p__Chloroflexota;c__Dehalococcoidia;o__UBA1151;f__Bin127;g__GCA-002708145;s__GCA-002708145 sp002712125	GCA_002712125.1	95	d__Bacteria;p__Chloroflexota;c__Dehalococcoidia;o__UBA1151;f__Bin127;g__GCA-002708145;s__GCA-002708145 sp002712125	98.41	95	0.89	GCA_002712125.1	d__Bacteria;p__Chloroflexota;c__Dehalococcoidia;o__UBA1151;f__Bin127;g__GCA-002708145;s__GCA-002708145 sp002712125	98.41	0.89	d__Bacteria;p__Chloroflexota;c__Dehalococcoidia;o__UBA1151;f__Bin127;g__GCA-002708145;s__	taxonomic classification defined by topology and ANI	topological placement and ANI have congruent species assignments	GCA_002728715.1, s__GCA-002708145 sp002728715, 95.0, 88.39, 0.9; GCA_002714425.1, s__GCA-002708145 sp002714425, 95.0, 87.84, 0.93; GCA_002708145.1, s__GCA-002708145 sp002708145, 95.0, 81.94, 0.68	89.46	11
OceanDNA-b14440	OceanDNA	MAG	d__Bacteria	p__Chloroflexota	c__Dehalococcoidia	o__UBA1151	f__Bin127	g__GCA-002708145	s__GCA-002708145 sp002714425	GCA-002708145 sp002714425	26	179210	1359000	31.58	104682	0	k__Bacteria (UID1452)	924	151	101	31	120	0	0	0	0	91.34	0	0	91.34	97.12	none	d__Bacteria;p__Chloroflexota;c__Dehalococcoidia;o__UBA1151;f__Bin127;g__GCA-002708145;s__GCA-002708145 sp002714425	GCA_002714425.1	95	d__Bacteria;p__Chloroflexota;c__Dehalococcoidia;o__UBA1151;f__Bin127;g__GCA-002708145;s__GCA-002708145 sp002714425	99.52	95	0.98	GCA_002714425.1	d__Bacteria;p__Chloroflexota;c__Dehalococcoidia;o__UBA1151;f__Bin127;g__GCA-002708145;s__GCA-002708145 sp002714425	99.52	0.98	d__Bacteria;p__Chloroflexota;c__Dehalococcoidia;o__UBA1151;f__Bin127;g__GCA-002708145;s__	taxonomic classification defined by topology and ANI	topological placement and ANI have congruent species assignments	GCA_002728715.1, s__GCA-002708145 sp002728715, 95.0, 91.98, 0.91; GCA_002712125.1, s__GCA-002708145 sp002712125, 95.0, 87.7, 0.86; GCA_002708145.1, s__GCA-002708145 sp002708145, 95.0, 82.2, 0.67	76.05	11
OceanDNA-b14460	OceanDNA	MAG	d__Bacteria	p__Chloroflexota	c__Dehalococcoidia	o__UBA1151	f__Bin127	g__GCA-002708145	s__GCA-002708145 sp002728715	GCA-002708145 sp002728715	255	34362	1319343	31.36	7633	0	k__Bacteria (UID1452)	924	151	101	9	142	0	0	0	0	92.65	0	0	92.65	97.12	none	d__Bacteria;p__Chloroflexota;c__Dehalococcoidia;o__UBA1151;f__Bin127;g__GCA-002708145;s__GCA-002708145 sp002728715	GCA_002728715.1	95	d__Bacteria;p__Chloroflexota;c__Dehalococcoidia;o__UBA1151;f__Bin127;g__GCA-002708145;s__GCA-002708145 sp002728715	97.77	95	0.94	GCA_002728715.1	d__Bacteria;p__Chloroflexota;c__Dehalococcoidia;o__UBA1151;f__Bin127;g__GCA-002708145;s__GCA-002708145 sp002728715	97.77	0.94	d__Bacteria;p__Chloroflexota;c__Dehalococcoidia;o__UBA1151;f__Bin127;g__GCA-002708145;s__	taxonomic classification defined by topology and ANI	topological placement and ANI have congruent species assignments	GCA_002714425.1, s__GCA-002708145 sp002714425, 95.0, 92.15, 0.99; GCA_002712125.1, s__GCA-002708145 sp002712125, 95.0, 88.04, 0.88; GCA_002708145.1, s__GCA-002708145 sp002708145, 95.0, 82.25, 0.72	81.03	11
OceanDNA-b14467	OceanDNA	MAG	d__Bacteria	p__Chloroflexota	c__Dehalococcoidia	o__UBA1151	f__Bin127	g__GCA-002725925	s__	GCA-002725925	306	9513	909561	47.36	3106	0	k__Bacteria (UID1452)	924	151	101	65	85	1	0	0	0	55.84	0.11	0	55.29	59.31	species	d__Bacteria;p__Chloroflexota;c__Dehalococcoidia;o__UBA1151;f__Bin127;g__GCA-002725925;s__					95		GCA_002725925.1	d__Bacteria;p__Chloroflexota;c__Dehalococcoidia;o__UBA1151;f__Bin127;g__GCA-002725925;s__GCA-002725925 sp002725925	93.27	0.8	d__Bacteria;p__Chloroflexota;c__Dehalococcoidia;o__UBA1151;f__Bin127;g__GCA-002725925;s__	taxonomic classification defined by topology and ANI		GCA_002687335.1, s__GCA-002725925 sp002687335, 95.0, 84.47, 0.47; GCA_002714085.1, s__GCA-002725925 sp002714085, 95.0, 82.54, 0.77	41.98	11	0.981586	Genome not assigned to closest species as it falls outside its pre-defined ANI radius
OceanDNA-b14480	OceanDNA	MAG	d__Bacteria	p__Chloroflexota	c__Dehalococcoidia	o__UBA1151	f__Bin127	g__GCA-002725925	s__GCA-002725925 sp002687335	GCA-002725925 sp002687335	610	16414	1528917	46.56	3048	0	k__Bacteria (UID1452)	924	151	101	28	118	5	0	0	0	80.73	1.59	80	72.78	76.79	none	d__Bacteria;p__Chloroflexota;c__Dehalococcoidia;o__UBA1151;f__Bin127;g__GCA-002725925;s__GCA-002725925 sp002687335	GCA_002687335.1	95	d__Bacteria;p__Chloroflexota;c__Dehalococcoidia;o__UBA1151;f__Bin127;g__GCA-002725925;s__GCA-002725925 sp002687335	98.19	95	0.65	GCA_002687335.1	d__Bacteria;p__Chloroflexota;c__Dehalococcoidia;o__UBA1151;f__Bin127;g__GCA-002725925;s__GCA-002725925 sp002687335	98.19	0.65	d__Bacteria;p__Chloroflexota;c__Dehalococcoidia;o__UBA1151;f__Bin127;g__GCA-002725925;s__	taxonomic classification defined by topology and ANI	topological placement and ANI have congruent species assignments	GCA_002714085.1, s__GCA-002725925 sp002714085, 95.0, 90.4, 0.75; GCA_002725925.1, s__GCA-002725925 sp002725925, 95.0, 83.82, 0.71	63.97	11
GCA_008373165	Saw_et_al_2020_mBio	MAG	d__Bacteria	p__Chloroflexota	c__Dehalococcoidia	o__UBA1151	f__Bin127	g__GCA-002725925	s__GCA-002725925 sp002714085	GCA-002725925 sp002714085	138	61897	1935661	46.49	21722	0	k__Bacteria (UID1452)	924	151	101	21	130	0	0	0	0	83.14	0	0	83.14	88.13	none	d__Bacteria;p__Chloroflexota;c__Dehalococcoidia;o__UBA1151;f__Bin127;g__GCA-002725925;s__GCA-002725925 sp002714085	GCA_002714085.1	95	d__Bacteria;p__Chloroflexota;c__Dehalococcoidia;o__UBA1151;f__Bin127;g__GCA-002725925;s__GCA-002725925 sp002714085	98.66	95	0.72	GCA_002714085.1	d__Bacteria;p__Chloroflexota;c__Dehalococcoidia;o__UBA1151;f__Bin127;g__GCA-002725925;s__GCA-002725925 sp002714085	98.66	0.72	d__Bacteria;p__Chloroflexota;c__Dehalococcoidia;o__UBA1151;f__Bin127;g__GCA-002725925;s__	taxonomic classification defined by topology and ANI	topological placement and ANI have congruent species assignments	GCA_002687335.1, s__GCA-002725925 sp002687335, 95.0, 90.97, 0.69; GCA_002725925.1, s__GCA-002725925 sp002725925, 95.0, 83.31, 0.66	76.59	11
OceanDNA-b14516	OceanDNA	MAG	d__Bacteria	p__Chloroflexota	c__Dehalococcoidia	o__UBA1151	f__Bin127	g__GCA-002725925	s__GCA-002725925 sp002725925	GCA-002725925 sp002725925	163	70928	2051124	47.27	18493	0	k__Bacteria (UID1452)	924	151	101	6	144	1	0	0	0	94.72	0.11	0	94.17	99.08	none	d__Bacteria;p__Chloroflexota;c__Dehalococcoidia;o__UBA1151;f__Bin127;g__GCA-002725925;s__GCA-002725925 sp002725925	GCA_002725925.1	95	d__Bacteria;p__Chloroflexota;c__Dehalococcoidia;o__UBA1151;f__Bin127;g__GCA-002725925;s__GCA-002725925 sp002725925	95.28	95	0.72	GCA_002725925.1	d__Bacteria;p__Chloroflexota;c__Dehalococcoidia;o__UBA1151;f__Bin127;g__GCA-002725925;s__GCA-002725925 sp002725925	95.28	0.72	d__Bacteria;p__Chloroflexota;c__Dehalococcoidia;o__UBA1151;f__Bin127;g__GCA-002725925;s__	taxonomic classification defined by topology and ANI	topological placement and ANI have congruent species assignments	GCA_002687335.1, s__GCA-002725925 sp002687335, 95.0, 84.94, 0.66; GCA_002714085.1, s__GCA-002725925 sp002714085, 95.0, 83.46, 0.64	86.63	11
OceanDNA-b14525	OceanDNA	MAG	d__Bacteria	p__Chloroflexota	c__Dehalococcoidia	o__UBA1151	f__Bin127	g__GCA-2717385	s__GCA-2717385 sp002717385	GCA-2717385 sp002717385	134	87733	1489396	31.37	16992	0	k__Bacteria (UID1452)	924	151	101	14	137	0	0	0	0	88.12	0	0	88.12	92.99	none	d__Bacteria;p__Chloroflexota;c__Dehalococcoidia;o__UBA1151;f__Bin127;g__GCA-2717385;s__GCA-2717385 sp002717385	GCA_002717385.1	95	d__Bacteria;p__Chloroflexota;c__Dehalococcoidia;o__UBA1151;f__Bin127;g__GCA-2717385;s__GCA-2717385 sp002717385	99.71	95	0.82	GCA_002717385.1	d__Bacteria;p__Chloroflexota;c__Dehalococcoidia;o__UBA1151;f__Bin127;g__GCA-2717385;s__GCA-2717385 sp002717385	99.71	0.82	d__Bacteria;p__Chloroflexota;c__Dehalococcoidia;o__UBA1151;f__Bin127;g__;s__	taxonomic classification defined by topology and ANI	topological placement and ANI have congruent species assignments		85.97	11
OceanDNA-b14541	OceanDNA	MAG	d__Bacteria	p__Chloroflexota	c__Dehalococcoidia	o__UBA1151	f__Bin127	g__GCA-2718415	s__	GCA-2718415	102	109830	1535682	30.7	27680	0	k__Bacteria (UID1452)	924	151	101	19	132	0	0	0	0	88.12	0	0	88.12	93.23	species	d__Bacteria;p__Chloroflexota;c__Dehalococcoidia;o__UBA1151;f__Bin127;g__GCA-2718415;s__					95		GCA_002718415.1	d__Bacteria;p__Chloroflexota;c__Dehalococcoidia;o__UBA1151;f__Bin127;g__GCA-2718415;s__GCA-2718415 sp002718415	92.54	0.77	d__Bacteria;p__Chloroflexota;c__Dehalococcoidia;o__UBA1151;f__Bin127;g__;s__	taxonomic classification defined by topology and ANI			78.79	11	0.985727	Genome not assigned to closest species as it falls outside its pre-defined ANI radius
OceanDNA-b14550	OceanDNA	MAG	d__Bacteria	p__Chloroflexota	c__Dehalococcoidia	o__UBA1151	f__Bin127	g__GCA-2730795	s__	GCA-2730795	165	42831	1594316	38.93	13342	0	k__Bacteria (UID1452)	924	151	101	13	137	1	0	0	0	92.24	0.11	0	91.69	96.44	species	d__Bacteria;p__Chloroflexota;c__Dehalococcoidia;o__UBA1151;f__Bin127;g__GCA-2730795;s__					95		GCA_002730795.1	d__Bacteria;p__Chloroflexota;c__Dehalococcoidia;o__UBA1151;f__Bin127;g__GCA-2730795;s__GCA-2730795 sp002730795	94.42	0.73	d__Bacteria;p__Chloroflexota;c__Dehalococcoidia;o__UBA1151;f__Bin127;g__;s__	taxonomic classification defined by topology and ANI			81.37	11	0.989368	Genome not assigned to closest species as it falls outside its pre-defined ANI radius
OceanDNA-b14551	OceanDNA	MAG	d__Bacteria	p__Chloroflexota	c__Dehalococcoidia	o__UBA1151	f__Bin127	g__GCA-2730795	s__	GCA-2730795	375	13843	1292561	39.02	3863	0	k__Bacteria (UID1452)	924	151	101	29	119	3	0	0	0	75.97	2.07	33.33	65.62	69.75	species	d__Bacteria;p__Chloroflexota;c__Dehalococcoidia;o__UBA1151;f__Bin127;g__GCA-2730795;s__					95		GCA_002730795.1	d__Bacteria;p__Chloroflexota;c__Dehalococcoidia;o__UBA1151;f__Bin127;g__GCA-2730795;s__GCA-2730795 sp002730795	90.19	0.72	d__Bacteria;p__Chloroflexota;c__Dehalococcoidia;o__UBA1151;f__Bin127;g__;s__	taxonomic classification defined by topology and ANI			66.17	11	0.974631	Genome not assigned to closest species as it falls outside its pre-defined ANI radius
OceanDNA-b14558	OceanDNA	MAG	d__Bacteria	p__Chloroflexota	c__Dehalococcoidia	o__UBA1151	f__Bin127	g__GCA-2730795	s__GCA-2730795 sp002730795	GCA-2730795 sp002730795	160	90769	1749463	38.73	17223	0	k__Bacteria (UID1452)	924	151	101	12	139	0	0	0	0	88.78	0	0	88.78	93.66	none	d__Bacteria;p__Chloroflexota;c__Dehalococcoidia;o__UBA1151;f__Bin127;g__GCA-2730795;s__GCA-2730795 sp002730795	GCA_002730795.1	95	d__Bacteria;p__Chloroflexota;c__Dehalococcoidia;o__UBA1151;f__Bin127;g__GCA-2730795;s__GCA-2730795 sp002730795	99.46	95	0.82	GCA_002730795.1	d__Bacteria;p__Chloroflexota;c__Dehalococcoidia;o__UBA1151;f__Bin127;g__GCA-2730795;s__GCA-2730795 sp002730795	99.46	0.82	d__Bacteria;p__Chloroflexota;c__Dehalococcoidia;o__UBA1151;f__Bin127;g__;s__	taxonomic classification defined by topology and ANI	topological placement and ANI have congruent species assignments		84.54	11
GCA_902752465	Alneberg_et_al_2020_Commun_Biol	MAG	d__Bacteria	p__Chloroflexota	c__Dehalococcoidia	o__UBA1151	f__Bin127	g__UBA1328	s__	UBA1328	49	272059	2682580	50.52	123281	0	k__Bacteria (UID1452)	924	151	101	2	149	0	0	0	0	98.68	0	0	98.68	104.54	species	d__Bacteria;p__Chloroflexota;c__Dehalococcoidia;o__UBA1151;f__Bin127;g__UBA1328;s__											d__Bacteria;p__Chloroflexota;c__Dehalococcoidia;o__UBA1151;f__Bin127;g__UBA1328;s__	ANI		GCA_002501045.1, s__UBA1328 sp002501045, 95.0, 77.46, 0.29; GCA_002306815.1, s__UBA1328 sp002306815, 95.0, 76.83, 0.21; GCA_002306745.1, s__UBA1328 sp002306745, 95.0, 75.55, 0.05	90.18	11	0.94611
OceanDNA-b14626	OceanDNA	MAG	d__Bacteria	p__Chloroflexota	c__Dehalococcoidia	o__UBA1151	f__Bin127	g__UBA1328	s__	UBA1328	432	24230	2412685	52.58	7047	0	k__Bacteria (UID1452)	924	151	101	16	133	2	0	0	0	89.22	1.16	0	83.42	87.85	species	d__Bacteria;p__Chloroflexota;c__Dehalococcoidia;o__UBA1151;f__Bin127;g__UBA1328;s__					95		GCA_002501045.1	d__Bacteria;p__Chloroflexota;c__Dehalococcoidia;o__UBA1151;f__Bin127;g__UBA1328;s__UBA1328 sp002501045	77.88	0.28	d__Bacteria;p__Chloroflexota;c__Dehalococcoidia;o__UBA1151;f__Bin127;g__UBA1328;s__	taxonomic classification defined by topology and ANI		GCA_002306815.1, s__UBA1328 sp002306815, 95.0, 77.85, 0.22; GCA_002306745.1, s__UBA1328 sp002306745, 95.0, 75.33, 0.05	73.23	11	0.953278
3300027844_42	Nayfach_et_al_2020_Nat_Biotech	MAG	d__Bacteria	p__Chloroflexota	c__Dehalococcoidia	o__UBA1151	f__Bin127	g__UBA1328	s__	UBA1328	121	102301	2621616	53.5	30707	0	k__Bacteria (UID1452)	924	151	101	4	147	0	0	0	0	97.36	0	0	97.36	102.53	species	d__Bacteria;p__Chloroflexota;c__Dehalococcoidia;o__UBA1151;f__Bin127;g__UBA1328;s__											d__Bacteria;p__Chloroflexota;c__Dehalococcoidia;o__UBA1151;f__Bin127;g__;s__	taxonomic novelty determined using RED			88.95	11	0.937101
3300001683_35	Nayfach_et_al_2020_Nat_Biotech	MAG	d__Bacteria	p__Chloroflexota	c__Dehalococcoidia	o__UBA1151	f__Bin127	g__UBA1328	s__	UBA1328	46	288089	2334688	54	119715	43.43	k__Bacteria (UID1452)	924	151	101	7	142	2	0	0	0	93.73	1.98	50	83.83	89.68	species	d__Bacteria;p__Chloroflexota;c__Dehalococcoidia;o__UBA1151;f__Bin127;g__UBA1328;s__											d__Bacteria;p__Chloroflexota;c__Dehalococcoidia;o__UBA1151;f__Bin127;g__;s__	taxonomic novelty determined using RED			85.56	11	0.9364
OceanDNA-b14627	OceanDNA	MAG	d__Bacteria	p__Chloroflexota	c__Dehalococcoidia	o__UBA1151	f__Bin127	g__UBA1328	s__	UBA1328	451	13923	1576992	53.76	3919	0	k__Bacteria (UID1452)	924	151	101	67	83	1	0	0	0	68.84	0.11	100	68.29	72.43	species	d__Bacteria;p__Chloroflexota;c__Dehalococcoidia;o__UBA1151;f__Bin127;g__UBA1328;s__					95		GCA_002501045.1	d__Bacteria;p__Chloroflexota;c__Dehalococcoidia;o__UBA1151;f__Bin127;g__UBA1328;s__UBA1328 sp002501045	77.38	0.29	d__Bacteria;p__Chloroflexota;c__Dehalococcoidia;o__UBA1151;f__Bin127;g__UBA1328;s__	taxonomic classification defined by topology and ANI		GCA_002306815.1, s__UBA1328 sp002306815, 95.0, 76.54, 0.18; GCA_002306745.1, s__UBA1328 sp002306745, 95.0, 75.53, 0.04	47.32	11	0.955993
OceanDNA-b14563	OceanDNA	MAG	d__Bacteria	p__Chloroflexota	c__Dehalococcoidia	o__UBA1151	f__Bin127	g__UBA1328	s__	UBA1328	269	53478	2017218	49.92	11157	0	k__Bacteria (UID1452)	924	151	101	26	123	2	0	0	0	85.31	1.1	0	79.81	84.47	species	d__Bacteria;p__Chloroflexota;c__Dehalococcoidia;o__UBA1151;f__Bin127;g__UBA1328;s__											d__Bacteria;p__Chloroflexota;c__Dehalococcoidia;o__UBA1151;f__Bin127;g__UBA1328;s__	ANI		GCA_002501045.1, s__UBA1328 sp002501045, 95.0, 77.76, 0.28; GCA_002306815.1, s__UBA1328 sp002306815, 95.0, 77.14, 0.21; GCA_002306745.1, s__UBA1328 sp002306745, 95.0, 77.07, 0.08	74.56	11	0.946861
OceanDNA-b14567	OceanDNA	MAG	d__Bacteria	p__Chloroflexota	c__Dehalococcoidia	o__UBA1151	f__Bin127	g__UBA1328	s__	UBA1328	707	8209	1412213	49.06	2108	0	k__Bacteria (UID1452)	924	151	101	47	99	4	1	0	0	67.84	2.4	28.57	55.84	59.67	species	d__Bacteria;p__Chloroflexota;c__Dehalococcoidia;o__UBA1151;f__Bin127;g__UBA1328;s__											d__Bacteria;p__Chloroflexota;c__Dehalococcoidia;o__UBA1151;f__Bin127;g__UBA1328;s__	ANI		GCA_002501045.1, s__UBA1328 sp002501045, 95.0, 78.03, 0.27; GCA_002306745.1, s__UBA1328 sp002306745, 95.0, 77.0, 0.02; GCA_002306815.1, s__UBA1328 sp002306815, 95.0, 76.7, 0.19	52.12	11	0.941718
3300025667_13	Nayfach_et_al_2020_Nat_Biotech	MAG	d__Bacteria	p__Chloroflexota	c__Dehalococcoidia	o__UBA1151	f__Bin127	g__UBA1328	s__	UBA1328	129	85082	2156066	50.98	24566	0	k__Bacteria (UID1452)	924	151	101	7	144	0	0	0	0	93.73	0	0	93.73	98.78	species	d__Bacteria;p__Chloroflexota;c__Dehalococcoidia;o__UBA1151;f__Bin127;g__UBA1328;s__											d__Bacteria;p__Chloroflexota;c__Dehalococcoidia;o__UBA1151;f__Bin127;g__UBA1328;s__	ANI		GCA_002501045.1, s__UBA1328 sp002501045, 95.0, 77.7, 0.31; GCA_002306815.1, s__UBA1328 sp002306815, 95.0, 77.3, 0.24; GCA_002306745.1, s__UBA1328 sp002306745, 95.0, 75.82, 0.06	86.81	11	0.948326
OceanDNA-b14582	OceanDNA	MAG	d__Bacteria	p__Chloroflexota	c__Dehalococcoidia	o__UBA1151	f__Bin127	g__UBA1328	s__	UBA1328	90	220856	2420946	51.89	75974	0	k__Bacteria (UID1452)	924	151	101	10	141	0	0	0	0	95.71	0	0	95.71	101.33	species	d__Bacteria;p__Chloroflexota;c__Dehalococcoidia;o__UBA1151;f__Bin127;g__UBA1328;s__											d__Bacteria;p__Chloroflexota;c__Dehalococcoidia;o__UBA1151;f__Bin127;g__UBA1328;s__	ANI		GCA_002501045.1, s__UBA1328 sp002501045, 95.0, 77.71, 0.37; GCA_002306815.1, s__UBA1328 sp002306815, 95.0, 77.22, 0.27; GCA_002306745.1, s__UBA1328 sp002306745, 95.0, 76.22, 0.06	84.09	11	0.947536
OceanDNA-b14575	OceanDNA	MAG	d__Bacteria	p__Chloroflexota	c__Dehalococcoidia	o__UBA1151	f__Bin127	g__UBA1328	s__	UBA1328	316	51080	1910868	51.49	8063	0	k__Bacteria (UID1452)	924	151	101	21	129	1	0	0	0	89.11	0.09	0	88.66	93.16	species	d__Bacteria;p__Chloroflexota;c__Dehalococcoidia;o__UBA1151;f__Bin127;g__UBA1328;s__											d__Bacteria;p__Chloroflexota;c__Dehalococcoidia;o__UBA1151;f__Bin127;g__UBA1328;s__	ANI		GCA_002501045.1, s__UBA1328 sp002501045, 95.0, 77.78, 0.34; GCA_002306815.1, s__UBA1328 sp002306815, 95.0, 77.03, 0.25; GCA_002306745.1, s__UBA1328 sp002306745, 95.0, 76.06, 0.06	76.98	11	0.955035
OceanDNA-b14621	OceanDNA	MAG	d__Bacteria	p__Chloroflexota	c__Dehalococcoidia	o__UBA1151	f__Bin127	g__UBA1328	s__	UBA1328	623	21962	2098014	49.39	4298	0	k__Bacteria (UID1452)	924	151	101	15	129	6	1	0	0	91.73	3.85	55.56	72.48	76.66	species	d__Bacteria;p__Chloroflexota;c__Dehalococcoidia;o__UBA1151;f__Bin127;g__UBA1328;s__					95		GCA_002501045.1	d__Bacteria;p__Chloroflexota;c__Dehalococcoidia;o__UBA1151;f__Bin127;g__UBA1328;s__UBA1328 sp002501045	77.23	0.27	d__Bacteria;p__Chloroflexota;c__Dehalococcoidia;o__UBA1151;f__Bin127;g__UBA1328;s__	taxonomic classification defined by topology and ANI		GCA_002306815.1, s__UBA1328 sp002306815, 95.0, 76.42, 0.22; GCA_002306745.1, s__UBA1328 sp002306745, 95.0, 76.04, 0.04	69.76	11	0.949407
OceanDNA-b14623	OceanDNA	MAG	d__Bacteria	p__Chloroflexota	c__Dehalococcoidia	o__UBA1151	f__Bin127	g__UBA1328	s__	UBA1328	551	18815	2294955	51.83	4701	0	k__Bacteria (UID1452)	924	151	101	31	118	2	0	0	0	81.5	1.1	50	76	80.23	species	d__Bacteria;p__Chloroflexota;c__Dehalococcoidia;o__UBA1151;f__Bin127;g__UBA1328;s__					95		GCA_002501045.1	d__Bacteria;p__Chloroflexota;c__Dehalococcoidia;o__UBA1151;f__Bin127;g__UBA1328;s__UBA1328 sp002501045	78.32	0.34	d__Bacteria;p__Chloroflexota;c__Dehalococcoidia;o__UBA1151;f__Bin127;g__UBA1328;s__	taxonomic classification defined by topology and ANI		GCA_002306815.1, s__UBA1328 sp002306815, 95.0, 77.65, 0.21; GCA_002306745.1, s__UBA1328 sp002306745, 95.0, 76.29, 0.06	64.58	11	0.955235
3300027847_49	Nayfach_et_al_2020_Nat_Biotech	MAG	d__Bacteria	p__Chloroflexota	c__Dehalococcoidia	o__UBA1151	f__Bin127	g__UBA1328	s__	UBA1328	309	38818	2144467	54.11	7830	0	k__Bacteria (UID1452)	924	151	101	29	121	0	1	0	0	82.34	1.98	33.33	72.44	76.92	species	d__Bacteria;p__Chloroflexota;c__Dehalococcoidia;o__UBA1151;f__Bin127;g__UBA1328;s__											d__Bacteria;p__Chloroflexota;c__Dehalococcoidia;o__UBA1151;f__Bin127;g__;s__	taxonomic novelty determined using RED			69.48	11	0.936513
OceanDNA-b14422	OceanDNA	MAG	d__Bacteria	p__Chloroflexota	c__Dehalococcoidia	o__UBA1151	f__Bin127	g__UBA1328	s__	UBA1328	160	64111	2194432	52.62	22567	0	k__Bacteria (UID1452)	924	151	101	14	137	0	0	0	0	90.76	0	0	90.76	95.77	species	d__Bacteria;p__Chloroflexota;c__Dehalococcoidia;o__UBA1151;f__Bin127;g__UBA1328;s__											d__Bacteria;p__Chloroflexota;c__Dehalococcoidia;o__UBA1151;f__Bin127;g__;s__	taxonomic novelty determined using RED			83.19	11	0.93342
OceanDNA-b14411	OceanDNA	MAG	d__Bacteria	p__Chloroflexota	c__Dehalococcoidia	o__UBA1151	f__Bin127	g__UBA1328	s__	UBA1328	107	108077	2874457	54.25	37389	0	k__Bacteria (UID1452)	924	151	101	39	108	4	0	0	0	86.11	3.96	0	66.31	71.57	species	d__Bacteria;p__Chloroflexota;c__Dehalococcoidia;o__UBA1151;f__Bin127;g__UBA1328;s__											d__Bacteria;p__Chloroflexota;c__Dehalococcoidia;o__UBA1151;f__Bin127;g__;s__	taxonomic novelty determined using RED			70.71	11	0.941918
OceanDNA-b14634	OceanDNA	MAG	d__Bacteria	p__Chloroflexota	c__Dehalococcoidia	o__UBA1151	f__Bin127	g__UBA1328	s__UBA1328 sp002306745	UBA1328 sp002306745	69	162449	2015642	44.75	56113	0	k__Bacteria (UID1452)	924	151	101	6	145	0	0	0	0	95.21	0	0	95.21	100.68	none	d__Bacteria;p__Chloroflexota;c__Dehalococcoidia;o__UBA1151;f__Bin127;g__UBA1328;s__UBA1328 sp002306745	GCA_002306745.1	95	d__Bacteria;p__Chloroflexota;c__Dehalococcoidia;o__UBA1151;f__Bin127;g__UBA1328;s__UBA1328 sp002306745	99.64	95	0.87	GCA_002306745.1	d__Bacteria;p__Chloroflexota;c__Dehalococcoidia;o__UBA1151;f__Bin127;g__UBA1328;s__UBA1328 sp002306745	99.64	0.87	d__Bacteria;p__Chloroflexota;c__Dehalococcoidia;o__UBA1151;f__Bin127;g__UBA1328;s__	taxonomic classification defined by topology and ANI	topological placement and ANI have congruent species assignments	GCA_002306815.1, s__UBA1328 sp002306815, 95.0, 78.83, 0.14; GCA_002501045.1, s__UBA1328 sp002501045, 95.0, 75.96, 0.06	87.82	11
OceanDNA-b14642	OceanDNA	MAG	d__Bacteria	p__Chloroflexota	c__Dehalococcoidia	o__UBA1151	f__Bin127	g__UBA1328	s__UBA1328 sp002306815	UBA1328 sp002306815	54	306674	2072076	51.42	77802	0	k__Bacteria (UID1452)	924	151	101	3	148	0	0	0	0	97.69	0	0	97.69	103.32	none	d__Bacteria;p__Chloroflexota;c__Dehalococcoidia;o__UBA1151;f__Bin127;g__UBA1328;s__UBA1328 sp002306815	GCA_002306815.1	95	d__Bacteria;p__Chloroflexota;c__Dehalococcoidia;o__UBA1151;f__Bin127;g__UBA1328;s__UBA1328 sp002306815	99.79	95	0.93	GCA_002306815.1	d__Bacteria;p__Chloroflexota;c__Dehalococcoidia;o__UBA1151;f__Bin127;g__UBA1328;s__UBA1328 sp002306815	99.79	0.93	d__Bacteria;p__Chloroflexota;c__Dehalococcoidia;o__UBA1151;f__Bin127;g__UBA1328;s__	taxonomic classification defined by topology and ANI	topological placement and ANI have congruent species assignments	GCA_002306745.1, s__UBA1328 sp002306745, 95.0, 80.04, 0.13; GCA_002501045.1, s__UBA1328 sp002501045, 95.0, 76.95, 0.21	89.27	11
OceanDNA-b14649	OceanDNA	MAG	d__Bacteria	p__Chloroflexota	c__Dehalococcoidia	o__UBA1151	f__Bin127	g__UBA1328	s__UBA1328 sp002501045	UBA1328 sp002501045	39	216265	2199583	53.29	107420	0	k__Bacteria (UID1452)	924	151	101	2	149	0	0	0	0	98.68	0	0	98.68	104.47	none	d__Bacteria;p__Chloroflexota;c__Dehalococcoidia;o__UBA1151;f__Bin127;g__UBA1328;s__UBA1328 sp002501045	GCA_002501045.1	95	d__Bacteria;p__Chloroflexota;c__Dehalococcoidia;o__UBA1151;f__Bin127;g__UBA1328;s__UBA1328 sp002501045	99.84	95	0.88	GCA_002501045.1	d__Bacteria;p__Chloroflexota;c__Dehalococcoidia;o__UBA1151;f__Bin127;g__UBA1328;s__UBA1328 sp002501045	99.84	0.88	d__Bacteria;p__Chloroflexota;c__Dehalococcoidia;o__UBA1151;f__Bin127;g__UBA1328;s__	taxonomic classification defined by topology and ANI	topological placement and ANI have congruent species assignments	GCA_002306815.1, s__UBA1328 sp002306815, 95.0, 77.07, 0.25; GCA_002306745.1, s__UBA1328 sp002306745, 95.0, 76.21, 0.06	89.07	11
OceanDNA-b14653	OceanDNA	MAG	d__Bacteria	p__Chloroflexota	c__Dehalococcoidia	o__UBA1151	f__Bin127	g__UBA9455	s__	UBA9455	306	21222	1697952	58.2	6103	0	k__Bacteria (UID1452)	924	151	101	52	99	0	0	0	0	69.11	0	0	69.11	73.47	species	d__Bacteria;p__Chloroflexota;c__Dehalococcoidia;o__UBA1151;f__Bin127;g__UBA9455;s__					95		GCA_002313245.1	d__Bacteria;p__Chloroflexota;c__Dehalococcoidia;o__UBA1151;f__Bin127;g__UBA9455;s__UBA9455 sp002313245	84.13	0.7	d__Bacteria;p__Chloroflexota;c__Dehalococcoidia;o__UBA1151;f__Bin127;g__;s__	taxonomic classification defined by topology and ANI			52.4	11	0.976046	Genome not assigned to closest species as it falls outside its pre-defined ANI radius
OceanDNA-b14654	OceanDNA	MAG	d__Bacteria	p__Chloroflexota	c__Dehalococcoidia	o__UBA1151	f__Bin127	g__UBA9455	s__	UBA9455	662	12624	1923100	60.39	3083	0	k__Bacteria (UID1452)	924	151	101	56	93	2	0	0	0	61.78	1.32	50	55.18	59.2	species	d__Bacteria;p__Chloroflexota;c__Dehalococcoidia;o__UBA1151;f__Bin127;g__UBA9455;s__					95		GCA_002313245.1	d__Bacteria;p__Chloroflexota;c__Dehalococcoidia;o__UBA1151;f__Bin127;g__UBA9455;s__UBA9455 sp002313245	77.68	0.31	d__Bacteria;p__Chloroflexota;c__Dehalococcoidia;o__UBA1151;f__Bin127;g__;s__	taxonomic classification defined by topology and ANI			48.31	11	0.945824
OceanDNA-b14426	OceanDNA	MAG	d__Bacteria	p__Chloroflexota	c__Dehalococcoidia	o__UBA1151	f__Bin127	g__UBA9455	s__	UBA9455	386	31901	1817605	50.66	5555	0	k__Bacteria (UID1452)	924	151	101	27	124	0	0	0	0	80.84	0	0	80.84	85.15	species	d__Bacteria;p__Chloroflexota;c__Dehalococcoidia;o__UBA1151;f__Bin127;g__UBA9455;s__					95		GCA_002313245.1	d__Bacteria;p__Chloroflexota;c__Dehalococcoidia;o__UBA1151;f__Bin127;g__UBA9455;s__UBA9455 sp002313245	76.62	0.07	d__Bacteria;p__Chloroflexota;c__Dehalococcoidia;o__UBA1151;f__Bin127;g__;s__	taxonomic classification defined by topology and ANI			75.97	11	0.931677
OceanDNA-b14655	OceanDNA	MAG	d__Bacteria	p__Chloroflexota	c__Dehalococcoidia	o__UBA1151	f__Bin127	g__UBA9455	s__	UBA9455	383	12635	1408525	50.89	4298	0	k__Bacteria (UID1452)	924	151	101	39	109	3	0	0	0	70.58	2.48	0	58.18	62.36	species	d__Bacteria;p__Chloroflexota;c__Dehalococcoidia;o__UBA1151;f__Bin127;g__UBA9455;s__					95		GCA_002313245.1	d__Bacteria;p__Chloroflexota;c__Dehalococcoidia;o__UBA1151;f__Bin127;g__UBA9455;s__UBA9455 sp002313245	76.92	0.04	d__Bacteria;p__Chloroflexota;c__Dehalococcoidia;o__UBA1151;f__Bin127;g__;s__	taxonomic classification defined by topology and ANI			65.85	11	0.934988
OceanDNA-b14686	OceanDNA	MAG	d__Bacteria	p__Chloroflexota	c__Dehalococcoidia	o__UBA1151	f__Bin127	g__UBA9455	s__UBA9455 sp002313245	UBA9455 sp002313245	269	41859	2371980	57.8	13307	0	k__Bacteria (UID1452)	924	151	101	12	137	2	0	0	0	94.22	0.4	0	92.22	96.97	none	d__Bacteria;p__Chloroflexota;c__Dehalococcoidia;o__UBA1151;f__Bin127;g__UBA9455;s__UBA9455 sp002313245	GCA_002313245.1	95	d__Bacteria;p__Chloroflexota;c__Dehalococcoidia;o__UBA1151;f__Bin127;g__UBA9455;s__UBA9455 sp002313245	98.5	95	0.81	GCA_002313245.1	d__Bacteria;p__Chloroflexota;c__Dehalococcoidia;o__UBA1151;f__Bin127;g__UBA9455;s__UBA9455 sp002313245	98.5	0.81	d__Bacteria;p__Chloroflexota;c__Dehalococcoidia;o__UBA1151;f__Bin127;g__;s__	taxonomic classification defined by topology and ANI	topological placement and ANI have congruent species assignments		81.49	11
OceanDNA-b14700	OceanDNA	MAG	d__Bacteria	p__Chloroflexota	c__Dehalococcoidia	o__UBA1151	f__TMED-70	g__GCA-002700125	s__	GCA-002700125	79	105578	1289226	33.14	37628	0	k__Bacteria (UID1452)	924	151	101	9	142	0	0	0	0	91.09	0	0	91.09	96.36	species	d__Bacteria;p__Chloroflexota;c__Dehalococcoidia;o__UBA1151;f__TMED-70;g__GCA-002700125;s__					95		GCA_002721675.1	d__Bacteria;p__Chloroflexota;c__Dehalococcoidia;o__UBA1151;f__TMED-70;g__GCA-002700125;s__GCA-002700125 sp002721675	90.07	0.9	d__Bacteria;p__Chloroflexota;c__Dehalococcoidia;o__UBA1151;f__TMED-70;g__GCA-002700125;s__	taxonomic classification defined by topology and ANI		GCA_002702975.1, s__GCA-002700125 sp002702975, 95.0, 81.99, 0.75; GCA_002723375.1, s__GCA-002700125 sp002723375, 95.0, 81.93, 0.81; GCA_002700125.1, s__GCA-002700125 sp002700125, 95.0, 77.63, 0.16; GCA_002727435.1, s__GCA-002700125 sp002727435, 95.0, 77.2, 0.24	84.64	11	0.989205	Genome not assigned to closest species as it falls outside its pre-defined ANI radius
OceanDNA-b14750	OceanDNA	MAG	d__Bacteria	p__Chloroflexota	c__Dehalococcoidia	o__UBA1151	f__TMED-70	g__GCA-002700125	s__	GCA-002700125	313	27064	1177806	31.11	5704	0	k__Bacteria (UID1452)	924	151	101	19	122	10	0	0	0	84.32	3.8	90	65.32	69.64	species	d__Bacteria;p__Chloroflexota;c__Dehalococcoidia;o__UBA1151;f__TMED-70;g__GCA-002700125;s__					95		GCA_002727435.1	d__Bacteria;p__Chloroflexota;c__Dehalococcoidia;o__UBA1151;f__TMED-70;g__GCA-002700125;s__GCA-002700125 sp002727435	98	0.63	d__Bacteria;p__Chloroflexota;c__Dehalococcoidia;o__UBA1151;f__TMED-70;g__GCA-002700125;s__	taxonomic classification defined by topology and ANI		GCA_002721675.1, s__GCA-002700125 sp002721675, 95.0, 77.47, 0.19; GCA_002702975.1, s__GCA-002700125 sp002702975, 95.0, 77.11, 0.19; GCA_002723375.1, s__GCA-002700125 sp002723375, 95.0, 76.81, 0.21; GCA_002700125.1, s__GCA-002700125 sp002700125, 95.0, 76.8, 0.11	69.25	11	0.998887
GCA_902620405	Pachiadaki_et_al_2019_Cell	SAG	d__Bacteria	p__Chloroflexota	c__Dehalococcoidia	o__UBA1151	f__TMED-70	g__GCA-002700125	s__	GCA-002700125	32	195578	966721	31.47	68962	0	k__Bacteria (UID1452)	924	151	101	42	109	0	0	0	0	63.33	0	0	63.33	68.9	species	d__Bacteria;p__Chloroflexota;c__Dehalococcoidia;o__UBA1151;f__TMED-70;g__GCA-002700125;s__					95		GCA_002727435.1	d__Bacteria;p__Chloroflexota;c__Dehalococcoidia;o__UBA1151;f__TMED-70;g__GCA-002700125;s__GCA-002700125 sp002727435	92.97	0.73	d__Bacteria;p__Chloroflexota;c__Dehalococcoidia;o__UBA1151;f__TMED-70;g__GCA-002700125;s__	taxonomic classification defined by topology and ANI		GCA_002700125.1, s__GCA-002700125 sp002700125, 95.0, 77.33, 0.1; GCA_002702975.1, s__GCA-002700125 sp002702975, 95.0, 77.28, 0.2; GCA_002721675.1, s__GCA-002700125 sp002721675, 95.0, 77.13, 0.22; GCA_002723375.1, s__GCA-002700125 sp002723375, 95.0, 77.09, 0.23	63.75	11	0.993336	Genome not assigned to closest species as it falls outside its pre-defined ANI radius
OceanDNA-b14743	OceanDNA	MAG	d__Bacteria	p__Chloroflexota	c__Dehalococcoidia	o__UBA1151	f__TMED-70	g__GCA-002700125	s__	GCA-002700125	369	13626	1034873	31.25	3410	0	k__Bacteria (UID1452)	924	151	101	36	114	1	0	0	0	72.48	0.2	0	71.48	75.55	species	d__Bacteria;p__Chloroflexota;c__Dehalococcoidia;o__UBA1151;f__TMED-70;g__GCA-002700125;s__					95		GCA_002727435.1	d__Bacteria;p__Chloroflexota;c__Dehalococcoidia;o__UBA1151;f__TMED-70;g__GCA-002700125;s__GCA-002700125 sp002727435	86.45	0.53	d__Bacteria;p__Chloroflexota;c__Dehalococcoidia;o__UBA1151;f__TMED-70;g__GCA-002700125;s__	taxonomic classification defined by topology and ANI		GCA_002702975.1, s__GCA-002700125 sp002702975, 95.0, 77.55, 0.22; GCA_002723375.1, s__GCA-002700125 sp002723375, 95.0, 77.07, 0.19; GCA_002721675.1, s__GCA-002700125 sp002721675, 95.0, 76.98, 0.25; GCA_002700125.1, s__GCA-002700125 sp002700125, 95.0, 75.94, 0.03	59.42	11	0.98735
OceanDNA-b14740	OceanDNA	MAG	d__Bacteria	p__Chloroflexota	c__Dehalococcoidia	o__UBA1151	f__TMED-70	g__GCA-002700125	s__	GCA-002700125	199	30515	1077751	31.05	7062	0	k__Bacteria (UID1452)	924	151	101	24	125	2	0	0	0	78.71	1.19	100	72.76	77.19	species	d__Bacteria;p__Chloroflexota;c__Dehalococcoidia;o__UBA1151;f__TMED-70;g__GCA-002700125;s__					95		GCA_002727435.1	d__Bacteria;p__Chloroflexota;c__Dehalococcoidia;o__UBA1151;f__TMED-70;g__GCA-002700125;s__GCA-002700125 sp002727435	85.41	0.61	d__Bacteria;p__Chloroflexota;c__Dehalococcoidia;o__UBA1151;f__TMED-70;g__GCA-002700125;s__	taxonomic classification defined by topology and ANI		GCA_002702975.1, s__GCA-002700125 sp002702975, 95.0, 77.39, 0.2; GCA_002721675.1, s__GCA-002700125 sp002721675, 95.0, 77.07, 0.24; GCA_002723375.1, s__GCA-002700125 sp002723375, 95.0, 76.93, 0.21; GCA_002700125.1, s__GCA-002700125 sp002700125, 95.0, 76.46, 0.11	68.35	11	0.987201
OceanDNA-b14716	OceanDNA	MAG	d__Bacteria	p__Chloroflexota	c__Dehalococcoidia	o__UBA1151	f__TMED-70	g__GCA-002700125	s__	GCA-002700125	143	35790	1189576	31.06	14158	0	k__Bacteria (UID1452)	924	151	101	22	127	2	0	0	0	84.65	1.16	50	78.85	83.63	species	d__Bacteria;p__Chloroflexota;c__Dehalococcoidia;o__UBA1151;f__TMED-70;g__GCA-002700125;s__					95		GCA_002727435.1	d__Bacteria;p__Chloroflexota;c__Dehalococcoidia;o__UBA1151;f__TMED-70;g__GCA-002700125;s__GCA-002700125 sp002727435	85.03	0.78	d__Bacteria;p__Chloroflexota;c__Dehalococcoidia;o__UBA1151;f__TMED-70;g__GCA-002700125;s__	taxonomic classification defined by topology and ANI		GCA_002702975.1, s__GCA-002700125 sp002702975, 95.0, 77.64, 0.2; GCA_002723375.1, s__GCA-002700125 sp002723375, 95.0, 77.07, 0.22; GCA_002721675.1, s__GCA-002700125 sp002721675, 95.0, 76.95, 0.2; GCA_002700125.1, s__GCA-002700125 sp002700125, 95.0, 76.6, 0.1	78.25	11	0.989046	Genome not assigned to closest species as it falls outside its pre-defined ANI radius
OceanDNA-b14761	OceanDNA	MAG	d__Bacteria	p__Chloroflexota	c__Dehalococcoidia	o__UBA1151	f__TMED-70	g__GCA-002700125	s__	GCA-002700125	301	22560	1189499	31.32	5282	0	k__Bacteria (UID1452)	924	151	101	22	122	7	0	0	0	81.57	5.94	85.71	51.87	56.16	species	d__Bacteria;p__Chloroflexota;c__Dehalococcoidia;o__UBA1151;f__TMED-70;g__GCA-002700125;s__					95		GCA_002727435.1	d__Bacteria;p__Chloroflexota;c__Dehalococcoidia;o__UBA1151;f__TMED-70;g__GCA-002700125;s__GCA-002700125 sp002727435	78.8	0.42	d__Bacteria;p__Chloroflexota;c__Dehalococcoidia;o__UBA1151;f__TMED-70;g__GCA-002700125;s__	taxonomic classification defined by topology and ANI		GCA_002702975.1, s__GCA-002700125 sp002702975, 95.0, 77.14, 0.17; GCA_002721675.1, s__GCA-002700125 sp002721675, 95.0, 76.87, 0.24; GCA_002723375.1, s__GCA-002700125 sp002723375, 95.0, 76.79, 0.16; GCA_002700125.1, s__GCA-002700125 sp002700125, 95.0, 76.47, 0.09	74.19	11	0.975104
OceanDNA-b14754	OceanDNA	MAG	d__Bacteria	p__Chloroflexota	c__Dehalococcoidia	o__UBA1151	f__TMED-70	g__GCA-002700125	s__	GCA-002700125	126	32916	981386	30.96	11283	0	k__Bacteria (UID1452)	924	151	101	25	125	1	0	0	0	82.67	0.99	100	77.72	82.39	species	d__Bacteria;p__Chloroflexota;c__Dehalococcoidia;o__UBA1151;f__TMED-70;g__GCA-002700125;s__					95		GCA_002727435.1	d__Bacteria;p__Chloroflexota;c__Dehalococcoidia;o__UBA1151;f__TMED-70;g__GCA-002700125;s__GCA-002700125 sp002727435	78.68	0.46	d__Bacteria;p__Chloroflexota;c__Dehalococcoidia;o__UBA1151;f__TMED-70;g__GCA-002700125;s__	taxonomic classification defined by topology and ANI		GCA_002721675.1, s__GCA-002700125 sp002721675, 95.0, 77.12, 0.22; GCA_002723375.1, s__GCA-002700125 sp002723375, 95.0, 76.7, 0.23; GCA_002702975.1, s__GCA-002700125 sp002702975, 95.0, 76.66, 0.19; GCA_002700125.1, s__GCA-002700125 sp002700125, 95.0, 76.37, 0.11	72.66	11	0.976373
OceanDNA-b14767	OceanDNA	MAG	d__Bacteria	p__Chloroflexota	c__Dehalococcoidia	o__UBA1151	f__TMED-70	g__GCA-002700125	s__GCA-002700125 sp002700125	GCA-002700125 sp002700125	203	19206	1022012	35.58	6150	0	k__Bacteria (UID1452)	924	151	101	29	122	0	0	0	0	83.68	0	0	83.68	88.04	none	d__Bacteria;p__Chloroflexota;c__Dehalococcoidia;o__UBA1151;f__TMED-70;g__GCA-002700125;s__GCA-002700125 sp002700125	GCA_002700125.1	95	d__Bacteria;p__Chloroflexota;c__Dehalococcoidia;o__UBA1151;f__TMED-70;g__GCA-002700125;s__GCA-002700125 sp002700125	99.47	95	0.89	GCA_002700125.1	d__Bacteria;p__Chloroflexota;c__Dehalococcoidia;o__UBA1151;f__TMED-70;g__GCA-002700125;s__GCA-002700125 sp002700125	99.47	0.89	d__Bacteria;p__Chloroflexota;c__Dehalococcoidia;o__UBA1151;f__TMED-70;g__GCA-002700125;s__	taxonomic classification defined by topology and ANI	topological placement and ANI have congruent species assignments	GCA_002723375.1, s__GCA-002700125 sp002723375, 95.0, 76.96, 0.12; GCA_002702975.1, s__GCA-002700125 sp002702975, 95.0, 76.19, 0.13; GCA_002727435.1, s__GCA-002700125 sp002727435, 95.0, 75.79, 0.09; GCA_002721675.1, s__GCA-002700125 sp002721675, 95.0, 75.75, 0.13	70.36	11
OceanDNA-b14778	OceanDNA	MAG	d__Bacteria	p__Chloroflexota	c__Dehalococcoidia	o__UBA1151	f__TMED-70	g__GCA-002700125	s__GCA-002700125 sp002721675	GCA-002700125 sp002721675	70	64587	1165097	32.76	25831	0	k__Bacteria (UID1453)	901	171	117	48	123	0	0	0	0	79.4	0	0	79.4	84.48	none	d__Bacteria;p__Chloroflexota;c__Dehalococcoidia;o__UBA1151;f__TMED-70;g__GCA-002700125;s__GCA-002700125 sp002721675	GCA_002721675.1	95	d__Bacteria;p__Chloroflexota;c__Dehalococcoidia;o__UBA1151;f__TMED-70;g__GCA-002700125;s__GCA-002700125 sp002721675	99.62	95	0.89	GCA_002721675.1	d__Bacteria;p__Chloroflexota;c__Dehalococcoidia;o__UBA1151;f__TMED-70;g__GCA-002700125;s__GCA-002700125 sp002721675	99.62	0.89	d__Bacteria;p__Chloroflexota;c__Dehalococcoidia;o__UBA1151;f__TMED-70;g__GCA-002700125;s__	taxonomic classification defined by topology and ANI	topological placement and ANI have congruent species assignments	GCA_002723375.1, s__GCA-002700125 sp002723375, 95.0, 81.57, 0.74; GCA_002702975.1, s__GCA-002700125 sp002702975, 95.0, 81.33, 0.66; GCA_002727435.1, s__GCA-002700125 sp002727435, 95.0, 76.73, 0.28; GCA_002700125.1, s__GCA-002700125 sp002700125, 95.0, 76.5, 0.14	72.4	11
OceanDNA-b14781	OceanDNA	MAG	d__Bacteria	p__Chloroflexota	c__Dehalococcoidia	o__UBA1151	f__TMED-70	g__GCA-002700125	s__GCA-002700125 sp002723375	GCA-002700125 sp002723375	93	45429	1203834	31.95	17962	0	k__Bacteria (UID1452)	924	151	101	37	114	0	0	0	0	84.1	0	0	84.1	89	none	d__Bacteria;p__Chloroflexota;c__Dehalococcoidia;o__UBA1151;f__TMED-70;g__GCA-002700125;s__GCA-002700125 sp002723375	GCA_002723375.1	95	d__Bacteria;p__Chloroflexota;c__Dehalococcoidia;o__UBA1151;f__TMED-70;g__GCA-002700125;s__GCA-002700125 sp002723375	99.56	95	0.88	GCA_002723375.1	d__Bacteria;p__Chloroflexota;c__Dehalococcoidia;o__UBA1151;f__TMED-70;g__GCA-002700125;s__GCA-002700125 sp002723375	99.56	0.88	d__Bacteria;p__Chloroflexota;c__Dehalococcoidia;o__UBA1151;f__TMED-70;g__GCA-002700125;s__	taxonomic classification defined by topology and ANI	topological placement and ANI have congruent species assignments	GCA_002702975.1, s__GCA-002700125 sp002702975, 95.0, 95.92, 0.79; GCA_002721675.1, s__GCA-002700125 sp002721675, 95.0, 81.72, 0.69; GCA_002700125.1, s__GCA-002700125 sp002700125, 95.0, 76.76, 0.14; GCA_002727435.1, s__GCA-002700125 sp002727435, 95.0, 76.61, 0.26	71.9	11
OceanDNA-b14810	OceanDNA	MAG	d__Bacteria	p__Chloroflexota	c__Dehalococcoidia	o__UBA1151	f__TMED-70	g__GCA-2718455	s__	GCA-2718455	41	121858	1390400	30.87	44680	0	k__Bacteria (UID1452)	924	151	101	10	141	0	0	0	0	90.76	0	0	90.76	96.11	species	d__Bacteria;p__Chloroflexota;c__Dehalococcoidia;o__UBA1151;f__TMED-70;g__GCA-2718455;s__					95		GCA_002718455.1	d__Bacteria;p__Chloroflexota;c__Dehalococcoidia;o__UBA1151;f__TMED-70;g__GCA-2718455;s__GCA-2718455 sp002718455	93.45	0.93	d__Bacteria;p__Chloroflexota;c__Dehalococcoidia;o__UBA1151;f__TMED-70;g__;s__	taxonomic classification defined by topology and ANI			84.46	11	0.990413	Genome not assigned to closest species as it falls outside its pre-defined ANI radius
OceanDNA-b14795	OceanDNA	MAG	d__Bacteria	p__Chloroflexota	c__Dehalococcoidia	o__UBA1151	f__TMED-70	g__GCA-2718455	s__	GCA-2718455	44	143158	1345320	30.69	54128	0	k__Bacteria (UID1452)	924	151	101	22	129	0	0	0	0	88.61	0	0	88.61	94.06	species	d__Bacteria;p__Chloroflexota;c__Dehalococcoidia;o__UBA1151;f__TMED-70;g__GCA-2718455;s__					95		GCA_002718455.1	d__Bacteria;p__Chloroflexota;c__Dehalococcoidia;o__UBA1151;f__TMED-70;g__GCA-2718455;s__GCA-2718455 sp002718455	91.64	0.93	d__Bacteria;p__Chloroflexota;c__Dehalococcoidia;o__UBA1151;f__TMED-70;g__;s__	taxonomic classification defined by topology and ANI			79.8	11	0.988588	Genome not assigned to closest species as it falls outside its pre-defined ANI radius
OceanDNA-b14820	OceanDNA	MAG	d__Bacteria	p__Chloroflexota	c__Dehalococcoidia	o__UBA1151	f__TMED-70	g__GCA-2718455	s__GCA-2718455 sp002718455	GCA-2718455 sp002718455	33	199576	1342802	30.78	71721	0	k__Bacteria (UID1452)	924	151	101	11	140	0	0	0	0	89.77	0	0	89.77	95.36	none	d__Bacteria;p__Chloroflexota;c__Dehalococcoidia;o__UBA1151;f__TMED-70;g__GCA-2718455;s__GCA-2718455 sp002718455	GCA_002718455.1	95	d__Bacteria;p__Chloroflexota;c__Dehalococcoidia;o__UBA1151;f__TMED-70;g__GCA-2718455;s__GCA-2718455 sp002718455	98.79	95	0.95	GCA_002718455.1	d__Bacteria;p__Chloroflexota;c__Dehalococcoidia;o__UBA1151;f__TMED-70;g__GCA-2718455;s__GCA-2718455 sp002718455	98.79	0.95	d__Bacteria;p__Chloroflexota;c__Dehalococcoidia;o__UBA1151;f__TMED-70;g__;s__	taxonomic classification defined by topology and ANI	topological placement and ANI have congruent species assignments		85.02	11
OceanDNA-b14821	OceanDNA	MAG	d__Bacteria	p__Chloroflexota	c__Dehalococcoidia	o__UBA1151	f__TMED-70	g__GCA-2721615	s__	GCA-2721615	481	8338	966748	31.35	2198	0	k__Bacteria (UID1452)	924	151	101	49	99	3	0	0	0	64.2	0.8	66.67	60.2	64.05	species	d__Bacteria;p__Chloroflexota;c__Dehalococcoidia;o__UBA1151;f__TMED-70;g__GCA-2721615;s__											d__Bacteria;p__Chloroflexota;c__Dehalococcoidia;o__UBA1151;f__TMED-70;g__;s__	taxonomic novelty determined using RED			48.57	11	0.960652
OceanDNA-b14822	OceanDNA	MAG	d__Bacteria	p__Chloroflexota	c__Dehalococcoidia	o__UBA1151	f__TMED-70	g__GCA-2721615	s__	GCA-2721615	314	18293	1075224	30.95	3662	0	k__Bacteria (UID1452)	924	151	101	33	114	4	0	0	0	76.17	1.46	75	68.87	72.97	species	d__Bacteria;p__Chloroflexota;c__Dehalococcoidia;o__UBA1151;f__TMED-70;g__GCA-2721615;s__											d__Bacteria;p__Chloroflexota;c__Dehalococcoidia;o__UBA1151;f__TMED-70;g__;s__	taxonomic novelty determined using RED			62.5	11	0.961004
OceanDNA-b14831	OceanDNA	MAG	d__Bacteria	p__Chloroflexota	c__Dehalococcoidia	o__UBA1151	f__TMED-70	g__GCA-2721615	s__GCA-2721615 sp002708085	GCA-2721615 sp002708085	74	105580	1342125	30.23	31462	0	k__Bacteria (UID1452)	924	151	101	11	139	1	0	0	0	91.42	0.99	100	86.47	91.65	none	d__Bacteria;p__Chloroflexota;c__Dehalococcoidia;o__UBA1151;f__TMED-70;g__GCA-2721615;s__GCA-2721615 sp002708085	GCA_002708085.1	95	d__Bacteria;p__Chloroflexota;c__Dehalococcoidia;o__UBA1151;f__TMED-70;g__GCA-2721615;s__GCA-2721615 sp002708085	99.53	95	0.9	GCA_002708085.1	d__Bacteria;p__Chloroflexota;c__Dehalococcoidia;o__UBA1151;f__TMED-70;g__GCA-2721615;s__GCA-2721615 sp002708085	99.53	0.9	d__Bacteria;p__Chloroflexota;c__Dehalococcoidia;o__UBA1151;f__TMED-70;g__GCA-2721615;s__	taxonomic classification defined by topology and ANI	topological placement and ANI have congruent species assignments	GCA_002721615.1, s__GCA-2721615 sp002721615, 95.0, 89.57, 0.92	82.44	11
OceanDNA-b14834	OceanDNA	MAG	d__Bacteria	p__Chloroflexota	c__Dehalococcoidia	o__UBA1151	f__TMED-70	g__GCA-2721615	s__GCA-2721615 sp002721615	GCA-2721615 sp002721615	59	108786	1355918	30.04	37336	0	k__Bacteria (UID1452)	924	151	101	8	142	1	0	0	0	93.4	0.99	100	88.45	93.71	none	d__Bacteria;p__Chloroflexota;c__Dehalococcoidia;o__UBA1151;f__TMED-70;g__GCA-2721615;s__GCA-2721615 sp002721615	GCA_002721615.1	95	d__Bacteria;p__Chloroflexota;c__Dehalococcoidia;o__UBA1151;f__TMED-70;g__GCA-2721615;s__GCA-2721615 sp002721615	99.77	95	0.94	GCA_002721615.1	d__Bacteria;p__Chloroflexota;c__Dehalococcoidia;o__UBA1151;f__TMED-70;g__GCA-2721615;s__GCA-2721615 sp002721615	99.77	0.94	d__Bacteria;p__Chloroflexota;c__Dehalococcoidia;o__UBA1151;f__TMED-70;g__GCA-2721615;s__	taxonomic classification defined by topology and ANI	topological placement and ANI have congruent species assignments	GCA_002708085.1, s__GCA-2721615 sp002708085, 95.0, 88.86, 0.81	83.57	11
OceanDNA-b14697	OceanDNA	MAG	d__Bacteria	p__Chloroflexota	c__Dehalococcoidia	o__UBA1151	f__TMED-70	g__TMED-70	s__	TMED-70	126	42519	1312899	28.96	16751	0	k__Bacteria (UID1452)	924	151	101	11	139	1	0	0	0	89.77	0.99	100	84.82	89.68	species	d__Bacteria;p__Chloroflexota;c__Dehalococcoidia;o__UBA1151;f__TMED-70;g__TMED-70;s__											d__Bacteria;p__Chloroflexota;c__Dehalococcoidia;o__UBA1151;f__TMED-70;g__TMED-70;s__	ANI		GCA_002699165.1, s__TMED-70 sp002699165, 95.0, 78.0, 0.42; GCA_002171675.1, s__TMED-70 sp002171675, 95.0, 77.97, 0.43; GCA_002721875.1, s__TMED-70 sp002721875, 95.0, 77.7, 0.35; GCA_002703265.1, s__TMED-70 sp002703265, 95.0, 77.62, 0.31; GCA_002710135.1, s__TMED-70 sp002710135, 95.0, 77.2, 0.29; GCA_002719425.1, s__TMED-70 sp002719425, 95.0, 77.04, 0.3; GCA_002711965.1, s__TMED-70 sp002711965, 95.0, 77.02, 0.35	81.67	11	0.948475
OceanDNA-b14849	OceanDNA	MAG	d__Bacteria	p__Chloroflexota	c__Dehalococcoidia	o__UBA1151	f__TMED-70	g__TMED-70	s__	TMED-70	54	132571	1306279	29.12	34337	0	k__Bacteria (UID1452)	924	151	101	10	141	0	0	0	0	91.42	0	0	91.42	96.64	species	d__Bacteria;p__Chloroflexota;c__Dehalococcoidia;o__UBA1151;f__TMED-70;g__TMED-70;s__											d__Bacteria;p__Chloroflexota;c__Dehalococcoidia;o__UBA1151;f__TMED-70;g__TMED-70;s__	ANI		GCA_002171675.1, s__TMED-70 sp002171675, 95.0, 77.91, 0.41; GCA_002699165.1, s__TMED-70 sp002699165, 95.0, 77.53, 0.42; GCA_002721875.1, s__TMED-70 sp002721875, 95.0, 77.49, 0.36; GCA_002719425.1, s__TMED-70 sp002719425, 95.0, 77.26, 0.3; GCA_002703265.1, s__TMED-70 sp002703265, 95.0, 77.17, 0.32; GCA_002711965.1, s__TMED-70 sp002711965, 95.0, 77.07, 0.34; GCA_002710135.1, s__TMED-70 sp002710135, 95.0, 77.04, 0.37	82.68	11	0.951771
OceanDNA-b14844	OceanDNA	MAG	d__Bacteria	p__Chloroflexota	c__Dehalococcoidia	o__UBA1151	f__TMED-70	g__TMED-70	s__	TMED-70	32	267871	1330137	29.17	71102	0	k__Bacteria (UID1452)	924	151	101	13	138	0	0	0	0	88.58	0	0	88.58	94.17	species	d__Bacteria;p__Chloroflexota;c__Dehalococcoidia;o__UBA1151;f__TMED-70;g__TMED-70;s__											d__Bacteria;p__Chloroflexota;c__Dehalococcoidia;o__UBA1151;f__TMED-70;g__TMED-70;s__	ANI		GCA_002699165.1, s__TMED-70 sp002699165, 95.0, 77.98, 0.4; GCA_002171675.1, s__TMED-70 sp002171675, 95.0, 77.97, 0.41; GCA_002721875.1, s__TMED-70 sp002721875, 95.0, 77.88, 0.36; GCA_002719425.1, s__TMED-70 sp002719425, 95.0, 77.49, 0.34; GCA_002703265.1, s__TMED-70 sp002703265, 95.0, 77.48, 0.35; GCA_002710135.1, s__TMED-70 sp002710135, 95.0, 77.18, 0.32; GCA_002711965.1, s__TMED-70 sp002711965, 95.0, 77.12, 0.34	81.75	11	0.952124
OceanDNA-b14837	OceanDNA	MAG	d__Bacteria	p__Chloroflexota	c__Dehalococcoidia	o__UBA1151	f__TMED-70	g__TMED-70	s__	TMED-70	70	71531	1314012	28.94	26466	0	k__Bacteria (UID1452)	924	151	101	22	128	1	0	0	0	89.27	0.99	0	84.32	89.41	species	d__Bacteria;p__Chloroflexota;c__Dehalococcoidia;o__UBA1151;f__TMED-70;g__TMED-70;s__											d__Bacteria;p__Chloroflexota;c__Dehalococcoidia;o__UBA1151;f__TMED-70;g__TMED-70;s__	ANI		GCA_002721875.1, s__TMED-70 sp002721875, 95.0, 78.32, 0.37; GCA_002699165.1, s__TMED-70 sp002699165, 95.0, 78.29, 0.44; GCA_002171675.1, s__TMED-70 sp002171675, 95.0, 78.18, 0.45; GCA_002703265.1, s__TMED-70 sp002703265, 95.0, 78.02, 0.37; GCA_002719425.1, s__TMED-70 sp002719425, 95.0, 77.96, 0.3; GCA_002710135.1, s__TMED-70 sp002710135, 95.0, 77.46, 0.34; GCA_002711965.1, s__TMED-70 sp002711965, 95.0, 77.45, 0.36	77.74	11	0.951002
OceanDNA-b14889	OceanDNA	MAG	d__Bacteria	p__Chloroflexota	c__Dehalococcoidia	o__UBA1151	f__TMED-70	g__TMED-70	s__	TMED-70	99	60708	1193773	30.74	20126	0	k__Bacteria (UID1452)	924	151	101	13	138	0	0	0	0	87.62	0	0	87.62	92.57	species	d__Bacteria;p__Chloroflexota;c__Dehalococcoidia;o__UBA1151;f__TMED-70;g__TMED-70;s__					95		GCA_002171675.1	d__Bacteria;p__Chloroflexota;c__Dehalococcoidia;o__UBA1151;f__TMED-70;g__TMED-70;s__TMED-70 sp002171675	93.99	0.88	d__Bacteria;p__Chloroflexota;c__Dehalococcoidia;o__UBA1151;f__TMED-70;g__TMED-70;s__	taxonomic classification defined by topology and ANI		GCA_002721875.1, s__TMED-70 sp002721875, 95.0, 80.76, 0.59; GCA_002699165.1, s__TMED-70 sp002699165, 95.0, 77.79, 0.41; GCA_002703265.1, s__TMED-70 sp002703265, 95.0, 77.74, 0.38; GCA_002719425.1, s__TMED-70 sp002719425, 95.0, 77.67, 0.33; GCA_002710135.1, s__TMED-70 sp002710135, 95.0, 77.24, 0.31; GCA_002711965.1, s__TMED-70 sp002711965, 95.0, 77.2, 0.35	76.85	11	0.99369	Genome not assigned to closest species as it falls outside its pre-defined ANI radius
OceanDNA-b14892	OceanDNA	MAG	d__Bacteria	p__Chloroflexota	c__Dehalococcoidia	o__UBA1151	f__TMED-70	g__TMED-70	s__	TMED-70	266	19361	1162271	31.09	5080	0	k__Bacteria (UID1452)	924	151	101	41	109	1	0	0	0	78.04	0.99	100	73.09	77.36	species	d__Bacteria;p__Chloroflexota;c__Dehalococcoidia;o__UBA1151;f__TMED-70;g__TMED-70;s__					95		GCA_002703265.1	d__Bacteria;p__Chloroflexota;c__Dehalococcoidia;o__UBA1151;f__TMED-70;g__TMED-70;s__TMED-70 sp002703265	94.02	0.93	d__Bacteria;p__Chloroflexota;c__Dehalococcoidia;o__UBA1151;f__TMED-70;g__TMED-70;s__	taxonomic classification defined by topology and ANI		GCA_002719425.1, s__TMED-70 sp002719425, 95.0, 86.76, 0.77; GCA_002721875.1, s__TMED-70 sp002721875, 95.0, 78.94, 0.37; GCA_002171675.1, s__TMED-70 sp002171675, 95.0, 78.72, 0.36; GCA_002699165.1, s__TMED-70 sp002699165, 95.0, 78.68, 0.6; GCA_002711965.1, s__TMED-70 sp002711965, 95.0, 78.41, 0.53; GCA_002710135.1, s__TMED-70 sp002710135, 95.0, 78.29, 0.44	57.98	11	0.995047	Genome not assigned to closest species as it falls outside its pre-defined ANI radius
OceanDNA-b14920	OceanDNA	MAG	d__Bacteria	p__Chloroflexota	c__Dehalococcoidia	o__UBA1151	f__TMED-70	g__TMED-70	s__TMED-70 sp002171675	TMED-70 sp002171675	122	101141	1273529	30.73	23028	0	k__Bacteria (UID1452)	924	151	101	8	142	1	0	0	0	92.87	0.2	100	91.87	96.89	none	d__Bacteria;p__Chloroflexota;c__Dehalococcoidia;o__UBA1151;f__TMED-70;g__TMED-70;s__TMED-70 sp002171675	GCA_002171675.1	95	d__Bacteria;p__Chloroflexota;c__Dehalococcoidia;o__UBA1151;f__TMED-70;g__TMED-70;s__TMED-70 sp002171675	98.6	95	0.87	GCA_002171675.1	d__Bacteria;p__Chloroflexota;c__Dehalococcoidia;o__UBA1151;f__TMED-70;g__TMED-70;s__TMED-70 sp002171675	98.6	0.87	d__Bacteria;p__Chloroflexota;c__Dehalococcoidia;o__UBA1151;f__TMED-70;g__TMED-70;s__	taxonomic classification defined by topology and ANI	topological placement and ANI have congruent species assignments	GCA_002721875.1, s__TMED-70 sp002721875, 95.0, 82.14, 0.63; GCA_002699165.1, s__TMED-70 sp002699165, 95.0, 78.38, 0.4; GCA_002703265.1, s__TMED-70 sp002703265, 95.0, 77.9, 0.41; GCA_002719425.1, s__TMED-70 sp002719425, 95.0, 77.68, 0.35; GCA_002710135.1, s__TMED-70 sp002710135, 95.0, 77.53, 0.35; GCA_002711965.1, s__TMED-70 sp002711965, 95.0, 77.41, 0.37	79.42	11
OceanDNA-b14960	OceanDNA	MAG	d__Bacteria	p__Chloroflexota	c__Dehalococcoidia	o__UBA1151	f__TMED-70	g__TMED-70	s__TMED-70 sp002699165	TMED-70 sp002699165	41	166314	1299958	30.51	78227	0	k__Bacteria (UID1452)	924	151	101	15	136	0	0	0	0	89.6	0	0	89.6	95.23	none	d__Bacteria;p__Chloroflexota;c__Dehalococcoidia;o__UBA1151;f__TMED-70;g__TMED-70;s__TMED-70 sp002699165	GCA_002699165.1	95	d__Bacteria;p__Chloroflexota;c__Dehalococcoidia;o__UBA1151;f__TMED-70;g__TMED-70;s__TMED-70 sp002699165	99.38	95	0.93	GCA_002699165.1	d__Bacteria;p__Chloroflexota;c__Dehalococcoidia;o__UBA1151;f__TMED-70;g__TMED-70;s__TMED-70 sp002699165	99.38	0.93	d__Bacteria;p__Chloroflexota;c__Dehalococcoidia;o__UBA1151;f__TMED-70;g__TMED-70;s__	taxonomic classification defined by topology and ANI	topological placement and ANI have congruent species assignments	GCA_002711965.1, s__TMED-70 sp002711965, 95.0, 81.68, 0.77; GCA_002710135.1, s__TMED-70 sp002710135, 95.0, 80.06, 0.74; GCA_002719425.1, s__TMED-70 sp002719425, 95.0, 78.96, 0.51; GCA_002703265.1, s__TMED-70 sp002703265, 95.0, 78.7, 0.57; GCA_002171675.1, s__TMED-70 sp002171675, 95.0, 78.45, 0.41; GCA_002721875.1, s__TMED-70 sp002721875, 95.0, 77.77, 0.37	78.75	11
OceanDNA-b14991	OceanDNA	MAG	d__Bacteria	p__Chloroflexota	c__Dehalococcoidia	o__UBA1151	f__TMED-70	g__TMED-70	s__TMED-70 sp002703265	TMED-70 sp002703265	48	152726	1350868	31.16	77020	0	k__Bacteria (UID1452)	924	151	101	15	136	0	0	0	0	89.6	0	0	89.6	95.23	none	d__Bacteria;p__Chloroflexota;c__Dehalococcoidia;o__UBA1151;f__TMED-70;g__TMED-70;s__TMED-70 sp002703265	GCA_002703265.1	95	d__Bacteria;p__Chloroflexota;c__Dehalococcoidia;o__UBA1151;f__TMED-70;g__TMED-70;s__TMED-70 sp002703265	98.38	95	0.91	GCA_002703265.1	d__Bacteria;p__Chloroflexota;c__Dehalococcoidia;o__UBA1151;f__TMED-70;g__TMED-70;s__TMED-70 sp002703265	98.38	0.91	d__Bacteria;p__Chloroflexota;c__Dehalococcoidia;o__UBA1151;f__TMED-70;g__TMED-70;s__	taxonomic classification defined by topology and ANI	topological placement and ANI have congruent species assignments	GCA_002719425.1, s__TMED-70 sp002719425, 95.0, 88.35, 0.83; GCA_002699165.1, s__TMED-70 sp002699165, 95.0, 79.19, 0.58; GCA_002711965.1, s__TMED-70 sp002711965, 95.0, 78.92, 0.54; GCA_002710135.1, s__TMED-70 sp002710135, 95.0, 78.72, 0.51; GCA_002171675.1, s__TMED-70 sp002171675, 95.0, 78.15, 0.4; GCA_002721875.1, s__TMED-70 sp002721875, 95.0, 78.1, 0.32	78.31	11
OceanDNA-b15035	OceanDNA	MAG	d__Bacteria	p__Chloroflexota	c__Dehalococcoidia	o__UBA1151	f__TMED-70	g__TMED-70	s__TMED-70 sp002710135	TMED-70 sp002710135	111	37013	978716	30.94	13392	0	k__Bacteria (UID1452)	924	151	101	33	118	0	0	0	0	76.43	0	0	76.43	81.18	none	d__Bacteria;p__Chloroflexota;c__Dehalococcoidia;o__UBA1151;f__TMED-70;g__TMED-70;s__TMED-70 sp002710135	GCA_002710135.1	95	d__Bacteria;p__Chloroflexota;c__Dehalococcoidia;o__UBA1151;f__TMED-70;g__TMED-70;s__TMED-70 sp002710135	99.49	95	0.74	GCA_002710135.1	d__Bacteria;p__Chloroflexota;c__Dehalococcoidia;o__UBA1151;f__TMED-70;g__TMED-70;s__TMED-70 sp002710135	99.49	0.74	d__Bacteria;p__Chloroflexota;c__Dehalococcoidia;o__UBA1151;f__TMED-70;g__TMED-70;s__	taxonomic classification defined by topology and ANI	topological placement and ANI have congruent species assignments	GCA_002711965.1, s__TMED-70 sp002711965, 95.0, 83.94, 0.83; GCA_002699165.1, s__TMED-70 sp002699165, 95.0, 80.19, 0.77; GCA_002703265.1, s__TMED-70 sp002703265, 95.0, 78.32, 0.53; GCA_002719425.1, s__TMED-70 sp002719425, 95.0, 78.26, 0.39; GCA_002721875.1, s__TMED-70 sp002721875, 95.0, 77.27, 0.25; GCA_002171675.1, s__TMED-70 sp002171675, 95.0, 77.26, 0.33	67.78	11
OceanDNA-b15043	OceanDNA	MAG	d__Bacteria	p__Chloroflexota	c__Dehalococcoidia	o__UBA1151	f__TMED-70	g__TMED-70	s__TMED-70 sp002711965	TMED-70 sp002711965	37	145747	1270965	30.72	41401	0	k__Bacteria (UID1452)	924	151	101	16	135	0	0	0	0	89.27	0	0	89.27	94.59	none	d__Bacteria;p__Chloroflexota;c__Dehalococcoidia;o__UBA1151;f__TMED-70;g__TMED-70;s__TMED-70 sp002711965	GCA_002711965.1	95	d__Bacteria;p__Chloroflexota;c__Dehalococcoidia;o__UBA1151;f__TMED-70;g__TMED-70;s__TMED-70 sp002711965	98.96	95	0.86	GCA_002711965.1	d__Bacteria;p__Chloroflexota;c__Dehalococcoidia;o__UBA1151;f__TMED-70;g__TMED-70;s__TMED-70 sp002711965	98.96	0.86	d__Bacteria;p__Chloroflexota;c__Dehalococcoidia;o__UBA1151;f__TMED-70;g__TMED-70;s__	taxonomic classification defined by topology and ANI	topological placement and ANI have congruent species assignments	GCA_002710135.1, s__TMED-70 sp002710135, 95.0, 83.63, 0.82; GCA_002699165.1, s__TMED-70 sp002699165, 95.0, 81.75, 0.79; GCA_002719425.1, s__TMED-70 sp002719425, 95.0, 79.02, 0.49; GCA_002703265.1, s__TMED-70 sp002703265, 95.0, 78.61, 0.55; GCA_002171675.1, s__TMED-70 sp002171675, 95.0, 77.83, 0.35; GCA_002721875.1, s__TMED-70 sp002721875, 95.0, 77.64, 0.32	79.11	11
OceanDNA-b15052	OceanDNA	MAG	d__Bacteria	p__Chloroflexota	c__Dehalococcoidia	o__UBA1151	f__TMED-70	g__TMED-70	s__TMED-70 sp002719425	TMED-70 sp002719425	35	116834	1308792	31.19	66076	0	k__Bacteria (UID1452)	924	151	101	17	134	0	0	0	0	87.62	0	0	87.62	93.17	none	d__Bacteria;p__Chloroflexota;c__Dehalococcoidia;o__UBA1151;f__TMED-70;g__TMED-70;s__TMED-70 sp002719425	GCA_002719425.1	95	d__Bacteria;p__Chloroflexota;c__Dehalococcoidia;o__UBA1151;f__TMED-70;g__TMED-70;s__TMED-70 sp002719425	99.48	95	0.84	GCA_002719425.1	d__Bacteria;p__Chloroflexota;c__Dehalococcoidia;o__UBA1151;f__TMED-70;g__TMED-70;s__TMED-70 sp002719425	99.48	0.84	d__Bacteria;p__Chloroflexota;c__Dehalococcoidia;o__UBA1151;f__TMED-70;g__TMED-70;s__	taxonomic classification defined by topology and ANI	topological placement and ANI have congruent species assignments	GCA_002703265.1, s__TMED-70 sp002703265, 95.0, 88.49, 0.88; GCA_002711965.1, s__TMED-70 sp002711965, 95.0, 78.85, 0.52; GCA_002699165.1, s__TMED-70 sp002699165, 95.0, 78.68, 0.56; GCA_002710135.1, s__TMED-70 sp002710135, 95.0, 78.49, 0.52; GCA_002171675.1, s__TMED-70 sp002171675, 95.0, 78.18, 0.36; GCA_002721875.1, s__TMED-70 sp002721875, 95.0, 77.54, 0.33	77.82	11
OceanDNA-b15074	OceanDNA	MAG	d__Bacteria	p__Chloroflexota	c__Dehalococcoidia	o__UBA1151	f__TMED-70	g__TMED-70	s__TMED-70 sp002721875	TMED-70 sp002721875	67	63487	1189933	30.58	37008	0	k__Bacteria (UID1452)	924	151	101	7	144	0	0	0	0	93.73	0	0	93.73	98.99	none	d__Bacteria;p__Chloroflexota;c__Dehalococcoidia;o__UBA1151;f__TMED-70;g__TMED-70;s__TMED-70 sp002721875	GCA_002721875.1	95	d__Bacteria;p__Chloroflexota;c__Dehalococcoidia;o__UBA1151;f__TMED-70;g__TMED-70;s__TMED-70 sp002721875	97.6	95	0.8	GCA_002721875.1	d__Bacteria;p__Chloroflexota;c__Dehalococcoidia;o__UBA1151;f__TMED-70;g__TMED-70;s__TMED-70 sp002721875	97.6	0.8	d__Bacteria;p__Chloroflexota;c__Dehalococcoidia;o__UBA1151;f__TMED-70;g__TMED-70;s__	taxonomic classification defined by topology and ANI	topological placement and ANI have congruent species assignments	GCA_002171675.1, s__TMED-70 sp002171675, 95.0, 81.24, 0.68; GCA_002703265.1, s__TMED-70 sp002703265, 95.0, 77.73, 0.36; GCA_002719425.1, s__TMED-70 sp002719425, 95.0, 77.54, 0.32; GCA_002699165.1, s__TMED-70 sp002699165, 95.0, 77.5, 0.41; GCA_002710135.1, s__TMED-70 sp002710135, 95.0, 77.16, 0.3; GCA_002711965.1, s__TMED-70 sp002711965, 95.0, 77.04, 0.32	83.13	11
OceanDNA-b15077	OceanDNA	MAG	d__Bacteria	p__Chloroflexota	c__Dehalococcoidia	o__UBA1151	f__UBA1151	g__GCA-2730555	s__	GCA-2730555	254	33757	2134914	56.43	11010	0	k__Bacteria (UID1452)	924	151	101	13	135	3	0	0	0	91.35	1.19	66.67	85.4	90.05	species	d__Bacteria;p__Chloroflexota;c__Dehalococcoidia;o__UBA1151;f__UBA1151;g__GCA-2730555;s__					95		GCA_002730555.1	d__Bacteria;p__Chloroflexota;c__Dehalococcoidia;o__UBA1151;f__UBA1151;g__GCA-2730555;s__GCA-2730555 sp002730555	78.71	0.5	d__Bacteria;p__Chloroflexota;c__Dehalococcoidia;o__UBA1151;f__UBA1151;g__;s__	taxonomic classification defined by topology and ANI			81.75	11	0.955328
OceanDNA-b15078	OceanDNA	MAG	d__Bacteria	p__Chloroflexota	c__Dehalococcoidia	o__UBA1151	f__UBA1151	g__GCA-2730555	s__	GCA-2730555	431	41257	2044444	57.12	5546	0	k__Bacteria (UID1452)	924	151	101	21	125	5	0	0	0	84.4	2.25	100	73.15	77.46	species	d__Bacteria;p__Chloroflexota;c__Dehalococcoidia;o__UBA1151;f__UBA1151;g__GCA-2730555;s__					95		GCA_002730555.1	d__Bacteria;p__Chloroflexota;c__Dehalococcoidia;o__UBA1151;f__UBA1151;g__GCA-2730555;s__GCA-2730555 sp002730555	78.47	0.56	d__Bacteria;p__Chloroflexota;c__Dehalococcoidia;o__UBA1151;f__UBA1151;g__;s__	taxonomic classification defined by topology and ANI			75.36	11	0.953384
OceanDNA-b15080	OceanDNA	MAG	d__Bacteria	p__Chloroflexota	c__Dehalococcoidia	o__UBA1151	f__UBA1151	g__GCA-2730555	s__	GCA-2730555	456	25871	2004788	58.51	5301	0	k__Bacteria (UID1452)	924	151	101	14	135	2	0	0	0	89.05	0.99	100	84.1	88.39	species	d__Bacteria;p__Chloroflexota;c__Dehalococcoidia;o__UBA1151;f__UBA1151;g__GCA-2730555;s__					95		GCA_002730555.1	d__Bacteria;p__Chloroflexota;c__Dehalococcoidia;o__UBA1151;f__UBA1151;g__GCA-2730555;s__GCA-2730555 sp002730555	79.44	0.65	d__Bacteria;p__Chloroflexota;c__Dehalococcoidia;o__UBA1151;f__UBA1151;g__;s__	taxonomic classification defined by topology and ANI			79.44	11	0.957547	Genome not assigned to closest species as it falls outside its pre-defined ANI radius
OceanDNA-b15082	OceanDNA	MAG	d__Bacteria	p__Chloroflexota	c__Dehalococcoidia	o__UBA1151	f__UBA1151	g__GCA-2730555	s__	GCA-2730555	268	29707	2008568	59.24	9605	0	k__Bacteria (UID1452)	924	151	101	21	126	4	0	0	0	81.67	1.3	50	75.17	79.76	species	d__Bacteria;p__Chloroflexota;c__Dehalococcoidia;o__UBA1151;f__UBA1151;g__GCA-2730555;s__					95		GCA_002730555.1	d__Bacteria;p__Chloroflexota;c__Dehalococcoidia;o__UBA1151;f__UBA1151;g__GCA-2730555;s__GCA-2730555 sp002730555	79.76	0.64	d__Bacteria;p__Chloroflexota;c__Dehalococcoidia;o__UBA1151;f__UBA1151;g__;s__	taxonomic classification defined by topology and ANI			73.93	11	0.950514
OceanDNA-b15087	OceanDNA	MAG	d__Bacteria	p__Chloroflexota	c__Dehalococcoidia	o__UBA1151	f__UBA1151	g__GCA-2730555	s__	GCA-2730555	365	36579	2139479	57.14	7496	0	k__Bacteria (UID1452)	924	151	101	32	117	2	0	0	0	78.79	0.22	100	77.69	82.15	species	d__Bacteria;p__Chloroflexota;c__Dehalococcoidia;o__UBA1151;f__UBA1151;g__GCA-2730555;s__					95		GCA_002730555.1	d__Bacteria;p__Chloroflexota;c__Dehalococcoidia;o__UBA1151;f__UBA1151;g__GCA-2730555;s__GCA-2730555 sp002730555	78.63	0.53	d__Bacteria;p__Chloroflexota;c__Dehalococcoidia;o__UBA1151;f__UBA1151;g__;s__	taxonomic classification defined by topology and ANI			71.51	11	0.954435
OceanDNA-b15088	OceanDNA	MAG	d__Bacteria	p__Chloroflexota	c__Dehalococcoidia	o__UBA1151	f__UBA1151	g__GCA-2730555	s__	GCA-2730555	198	121709	2745061	59.52	25403	0	k__Bacteria (UID1452)	924	151	101	10	139	2	0	0	0	92.24	0.22	100	91.14	96.21	species	d__Bacteria;p__Chloroflexota;c__Dehalococcoidia;o__UBA1151;f__UBA1151;g__GCA-2730555;s__					95		GCA_002730555.1	d__Bacteria;p__Chloroflexota;c__Dehalococcoidia;o__UBA1151;f__UBA1151;g__GCA-2730555;s__GCA-2730555 sp002730555	79.74	0.6	d__Bacteria;p__Chloroflexota;c__Dehalococcoidia;o__UBA1151;f__UBA1151;g__;s__	taxonomic classification defined by topology and ANI			86.83	11	0.959324
OceanDNA-b15089	OceanDNA	MAG	d__Bacteria	p__Chloroflexota	c__Dehalococcoidia	o__UBA1151	f__UBA1151	g__GCA-2730555	s__	GCA-2730555	155	106176	2548390	59.69	25089	0	k__Bacteria (UID1452)	924	151	101	9	141	1	0	0	0	96.2	0.99	100	91.25	96.32	species	d__Bacteria;p__Chloroflexota;c__Dehalococcoidia;o__UBA1151;f__UBA1151;g__GCA-2730555;s__					95		GCA_002730555.1	d__Bacteria;p__Chloroflexota;c__Dehalococcoidia;o__UBA1151;f__UBA1151;g__GCA-2730555;s__GCA-2730555 sp002730555	80.06	0.63	d__Bacteria;p__Chloroflexota;c__Dehalococcoidia;o__UBA1151;f__UBA1151;g__;s__	taxonomic classification defined by topology and ANI			85.99	11	0.956547
OceanDNA-b15093	OceanDNA	MAG	d__Bacteria	p__Chloroflexota	c__Dehalococcoidia	o__UBA1151	f__UBA1151	g__GCA-2730555	s__	GCA-2730555	120	66696	2200250	58.33	25382	0	k__Bacteria (UID1452)	924	151	101	10	140	1	0	0	0	90.59	0.99	100	85.64	90.71	species	d__Bacteria;p__Chloroflexota;c__Dehalococcoidia;o__UBA1151;f__UBA1151;g__GCA-2730555;s__					95		GCA_002730555.1	d__Bacteria;p__Chloroflexota;c__Dehalococcoidia;o__UBA1151;f__UBA1151;g__GCA-2730555;s__GCA-2730555 sp002730555	79.17	0.56	d__Bacteria;p__Chloroflexota;c__Dehalococcoidia;o__UBA1151;f__UBA1151;g__;s__	taxonomic classification defined by topology and ANI			83.87	11	0.955412
OceanDNA-b15098	OceanDNA	MAG	d__Bacteria	p__Chloroflexota	c__Dehalococcoidia	o__UBA1151	f__UBA1151	g__GCA-2730555	s__	GCA-2730555	472	17225	2129402	58.86	5348	0	k__Bacteria (UID1452)	924	151	101	45	104	2	0	0	0	73.13	1.1	50	67.63	71.92	species	d__Bacteria;p__Chloroflexota;c__Dehalococcoidia;o__UBA1151;f__UBA1151;g__GCA-2730555;s__					95		GCA_002730555.1	d__Bacteria;p__Chloroflexota;c__Dehalococcoidia;o__UBA1151;f__UBA1151;g__GCA-2730555;s__GCA-2730555 sp002730555	78.72	0.53	d__Bacteria;p__Chloroflexota;c__Dehalococcoidia;o__UBA1151;f__UBA1151;g__;s__	taxonomic classification defined by topology and ANI			52.26	11	0.954759
OceanDNA-b15099	OceanDNA	MAG	d__Bacteria	p__Chloroflexota	c__Dehalococcoidia	o__UBA1151	f__UBA1151	g__GCA-2730555	s__	GCA-2730555	505	32281	2711849	58.54	7036	0	k__Bacteria (UID1452)	924	151	101	12	136	3	0	0	0	91.14	0.72	0	87.54	91.97	species	d__Bacteria;p__Chloroflexota;c__Dehalococcoidia;o__UBA1151;f__UBA1151;g__GCA-2730555;s__					95		GCA_002730555.1	d__Bacteria;p__Chloroflexota;c__Dehalococcoidia;o__UBA1151;f__UBA1151;g__GCA-2730555;s__GCA-2730555 sp002730555	78.46	0.47	d__Bacteria;p__Chloroflexota;c__Dehalococcoidia;o__UBA1151;f__UBA1151;g__;s__	taxonomic classification defined by topology and ANI			80.5	11	0.952518
OceanDNA-b15103	OceanDNA	MAG	d__Bacteria	p__Chloroflexota	c__Dehalococcoidia	o__UBA1151	f__UBA1151	g__GCA-2730555	s__	GCA-2730555	177	97149	2133835	51.9	17635	0	k__Bacteria (UID1452)	924	151	101	11	137	3	0	0	0	92.9	1.58	33.33	85	89.89	species	d__Bacteria;p__Chloroflexota;c__Dehalococcoidia;o__UBA1151;f__UBA1151;g__GCA-2730555;s__					95		GCA_002730555.1	d__Bacteria;p__Chloroflexota;c__Dehalococcoidia;o__UBA1151;f__UBA1151;g__GCA-2730555;s__GCA-2730555 sp002730555	77.41	0.18	d__Bacteria;p__Chloroflexota;c__Dehalococcoidia;o__UBA1151;f__UBA1151;g__;s__	taxonomic classification defined by topology and ANI			84.27	11	0.93761
GCA_002730555	marRef/marDB	MAG	d__Bacteria	p__Chloroflexota	c__Dehalococcoidia	o__UBA1151	f__UBA1151	g__GCA-2730555	s__GCA-2730555 sp002730555	GCA-2730555 sp002730555	41	259389	2568346	61.36	150751	3.23	-	-	-	-	-	-	-	-	-	-	97.69	0	0	97.69	103.65	none	d__Bacteria;p__Chloroflexota;c__Dehalococcoidia;o__UBA1151;f__UBA1151;g__GCA-2730555;s__GCA-2730555 sp002730555	GCA_002730555.1	95	d__Bacteria;p__Chloroflexota;c__Dehalococcoidia;o__UBA1151;f__UBA1151;g__GCA-2730555;s__GCA-2730555 sp002730555	100	95	1	GCA_002730555.1	d__Bacteria;p__Chloroflexota;c__Dehalococcoidia;o__UBA1151;f__UBA1151;g__GCA-2730555;s__GCA-2730555 sp002730555	100	1	d__Bacteria;p__Chloroflexota;c__Dehalococcoidia;o__UBA1151;f__UBA1151;g__;s__	taxonomic classification defined by topology and ANI	topological placement and ANI have congruent species assignments		90.04	11
3300027844_33	Nayfach_et_al_2020_Nat_Biotech	MAG	d__Bacteria	p__Chloroflexota	c__Dehalococcoidia	o__UBA1151	f__UBA1151	g__UBA1151	s__	UBA1151	246	65382	3027717	56.25	16632	0	k__Bacteria (UID1452)	924	151	101	6	145	0	0	0	0	94.72	0	0	94.72	99.58	species	d__Bacteria;p__Chloroflexota;c__Dehalococcoidia;o__UBA1151;f__UBA1151;g__UBA1151;s__					95		GCA_002311865.1	d__Bacteria;p__Chloroflexota;c__Dehalococcoidia;o__UBA1151;f__UBA1151;g__UBA1151;s__UBA1151 sp002311865	79.95	0.58	d__Bacteria;p__Chloroflexota;c__Dehalococcoidia;o__UBA1151;f__UBA1151;g__;s__	taxonomic classification defined by topology and ANI			88.12	11	0.96483
OceanDNA-b15112	OceanDNA	MAG	d__Bacteria	p__Chloroflexota	c__Dehalococcoidia	o__UBA1151	f__UBA1151	g__UBA1151	s__	UBA1151	535	23153	2040987	56.12	4398	0	k__Bacteria (UID1452)	924	151	101	37	111	3	0	0	0	73.84	1.39	0	66.89	71.08	species	d__Bacteria;p__Chloroflexota;c__Dehalococcoidia;o__UBA1151;f__UBA1151;g__UBA1151;s__					95		GCA_002311865.1	d__Bacteria;p__Chloroflexota;c__Dehalococcoidia;o__UBA1151;f__UBA1151;g__UBA1151;s__UBA1151 sp002311865	85.82	0.9	d__Bacteria;p__Chloroflexota;c__Dehalococcoidia;o__UBA1151;f__UBA1151;g__;s__	taxonomic classification defined by topology and ANI			67.5	11	0.977666	Genome not assigned to closest species as it falls outside its pre-defined ANI radius
OceanDNA-b15117	OceanDNA	MAG	d__Bacteria	p__Chloroflexota	c__Dehalococcoidia	o__UBA1151	f__UBA1151	g__UBA1151	s__UBA1151 sp002311865	UBA1151 sp002311865	299	64114	2815365	57.03	14685	0	k__Bacteria (UID1452)	924	151	101	14	137	0	0	0	0	87.95	0	0	87.95	92.75	none	d__Bacteria;p__Chloroflexota;c__Dehalococcoidia;o__UBA1151;f__UBA1151;g__UBA1151;s__UBA1151 sp002311865	GCA_002311865.1	95	d__Bacteria;p__Chloroflexota;c__Dehalococcoidia;o__UBA1151;f__UBA1151;g__UBA1151;s__UBA1151 sp002311865	99.28	95	0.88	GCA_002311865.1	d__Bacteria;p__Chloroflexota;c__Dehalococcoidia;o__UBA1151;f__UBA1151;g__UBA1151;s__UBA1151 sp002311865	99.28	0.88	d__Bacteria;p__Chloroflexota;c__Dehalococcoidia;o__UBA1151;f__UBA1151;g__;s__	taxonomic classification defined by topology and ANI	topological placement and ANI have congruent species assignments		86.29	11
3300024353_26	Nayfach_et_al_2020_Nat_Biotech	MAG	d__Bacteria	p__Chloroflexota	c__Dehalococcoidia	o__UBA2777	f__RBG-13-53-26	g__	s__	RBG-13-53-26	72	291377	3153996	53.73	166484	0	k__Bacteria (UID1452)	924	151	101	14	136	1	0	0	0	87.79	0.99	0	82.84	88.85	genus	d__Bacteria;p__Chloroflexota;c__Dehalococcoidia;o__UBA2777;f__RBG-13-53-26;g__;s__											d__Bacteria;p__Chloroflexota;c__Dehalococcoidia;o__UBA2777;f__RBG-13-53-26;g__;s__	taxonomic classification fully defined by topology			80.12	11	0.803785
3300027555_11	Nayfach_et_al_2020_Nat_Biotech	MAG	d__Bacteria	p__Chloroflexota	c__Dehalococcoidia	o__UBA2777	f__RBG-13-53-26	g__	s__	RBG-13-53-26	312	21192	1887325	55.6	6787	0	k__Bacteria (UID1452)	924	151	101	28	121	2	0	0	0	79.89	1.32	0	73.29	77.7	genus	d__Bacteria;p__Chloroflexota;c__Dehalococcoidia;o__UBA2777;f__RBG-13-53-26;g__;s__					95		GCA_001795035.1	d__Bacteria;p__Chloroflexota;c__Dehalococcoidia;o__UBA2777;f__RBG-13-53-26;g__RBG-13-53-26;s__RBG-13-53-26 sp001795035	76.5	0.04	d__Bacteria;p__Chloroflexota;c__Dehalococcoidia;o__UBA2777;f__RBG-13-53-26;g__;s__	taxonomic classification defined by topology and ANI			62.88	11	0.817024
GCA_003650185	marRef/marDB	MAG	d__Bacteria	p__Chloroflexota	c__Dehalococcoidia	o__UBA2777	f__RBG-13-53-26	g__B9-G15	s__B9-G15 sp003650185	B9-G15 sp003650185	292	33489	2212409	59.44	9373	0	-	-	-	-	-	-	-	-	-	-	87.26	0	0	87.26	91.83	none	d__Bacteria;p__Chloroflexota;c__Dehalococcoidia;o__UBA2777;f__RBG-13-53-26;g__B9-G15;s__B9-G15 sp003650185	GCA_003650185.1	95	d__Bacteria;p__Chloroflexota;c__Dehalococcoidia;o__UBA2777;f__RBG-13-53-26;g__B9-G15;s__B9-G15 sp003650185	100	95	0.98	GCA_003650185.1	d__Bacteria;p__Chloroflexota;c__Dehalococcoidia;o__UBA2777;f__RBG-13-53-26;g__B9-G15;s__B9-G15 sp003650185	100	0.98	d__Bacteria;p__Chloroflexota;c__Dehalococcoidia;o__UBA2777;f__RBG-13-53-26;g__;s__	taxonomic classification defined by topology and ANI	topological placement and ANI have congruent species assignments		72.1	11
GCA_002352365	marRef/marDB	MAG	d__Bacteria	p__Chloroflexota	c__Dehalococcoidia	o__UBA2777	f__UBA2777	g__UBA2777	s__UBA2777 sp002352365	UBA2777 sp002352365	175	52201	1823052	49.24	14838	426.21	-	-	-	-	-	-	-	-	-	-	89.77	1.98	0	79.87	84.67	none	d__Bacteria;p__Chloroflexota;c__Dehalococcoidia;o__UBA2777;f__UBA2777;g__UBA2777;s__UBA2777 sp002352365	GCA_002352365.1	95	d__Bacteria;p__Chloroflexota;c__Dehalococcoidia;o__UBA2777;f__UBA2777;g__UBA2777;s__UBA2777 sp002352365	100	95	0.99	GCA_002352365.1	d__Bacteria;p__Chloroflexota;c__Dehalococcoidia;o__UBA2777;f__UBA2777;g__UBA2777;s__UBA2777 sp002352365	100	0.99	d__Bacteria;p__Chloroflexota;c__Dehalococcoidia;o__UBA2777;f__;g__;s__	taxonomic classification defined by topology and ANI	topological placement and ANI have congruent species assignments		81.09	11
OceanDNA-b15119	OceanDNA	MAG	d__Bacteria	p__Chloroflexota	c__Dehalococcoidia	o__UBA2963	f__	g__	s__	UBA2963	179	81330	1470542	59.38	12671	0	k__Bacteria (UID1452)	924	151	101	5	146	0	0	0	0	95.71	0	0	95.71	100.43	family	d__Bacteria;p__Chloroflexota;c__Dehalococcoidia;o__UBA2963;f__;g__;s__											d__Bacteria;p__Chloroflexota;c__Dehalococcoidia;o__;f__;g__;s__	taxonomic novelty determined using RED			86.43	11	0.736344
OceanDNA-b15123	OceanDNA	MAG	d__Bacteria	p__Chloroflexota	c__Dehalococcoidia	o__UBA2963	f__	g__	s__	UBA2963	59	108030	1612408	42.19	51620	0	k__Bacteria (UID1452)	924	151	101	5	146	0	0	0	0	96.7	0	0	96.7	102.13	family	d__Bacteria;p__Chloroflexota;c__Dehalococcoidia;o__UBA2963;f__;g__;s__											d__Bacteria;p__Chloroflexota;c__Dehalococcoidia;o__;f__;g__;s__	taxonomic novelty determined using RED			87.74	11	0.647317
OceanDNA-b15126	OceanDNA	MAG	d__Bacteria	p__Chloroflexota	c__Dehalococcoidia	o__UBA2963	f__	g__	s__	UBA2963	256	21347	1150964	42.41	5219	0	k__Bacteria (UID1452)	924	151	101	59	90	2	0	0	0	59.11	1.49	50	51.66	55.94	family	d__Bacteria;p__Chloroflexota;c__Dehalococcoidia;o__UBA2963;f__;g__;s__											d__Bacteria;p__Chloroflexota;c__Dehalococcoidia;o__;f__;g__;s__	taxonomic novelty determined using RED			57.1	11	0.646065
OceanDNA-b15118	OceanDNA	MAG	d__Bacteria	p__Chloroflexota	c__Dehalococcoidia	o__UBA2963	f__	g__	s__	UBA2963	398	17308	1503957	56.26	4311	0	k__Bacteria (UID1452)	924	151	101	27	117	7	0	0	0	81.57	4.25	57.14	60.32	64.5	family	d__Bacteria;p__Chloroflexota;c__Dehalococcoidia;o__UBA2963;f__;g__;s__											d__Bacteria;p__Chloroflexota;c__Dehalococcoidia;o__;f__;g__;s__	taxonomic novelty determined using RED			68.06	11	0.731042
OceanDNA-b15128	OceanDNA	MAG	d__Bacteria	p__Chloroflexota	c__Dehalococcoidia	o__UBA2963	f__UBA2963	g__	s__	UBA2963	167	56306	1652642	64.51	13530	0	k__Bacteria (UID1452)	924	151	101	4	145	2	0	0	0	96.7	1.98	0	86.8	91.56	genus	d__Bacteria;p__Chloroflexota;c__Dehalococcoidia;o__UBA2963;f__UBA2963;g__;s__					95		GCA_002719775.1	d__Bacteria;p__Chloroflexota;c__Dehalococcoidia;o__UBA2963;f__UBA2963;g__GCA-2719775;s__GCA-2719775 sp002719775	77.84	0.02	d__Bacteria;p__Chloroflexota;c__Dehalococcoidia;o__UBA2963;f__UBA2963;g__;s__	taxonomic classification defined by topology and ANI			88.85	11	0.835744
OceanDNA-b15136	OceanDNA	MAG	d__Bacteria	p__Chloroflexota	c__Dehalococcoidia	o__UBA2963	f__UBA2963	g__	s__	UBA2963	168	90927	1894540	54.03	19547	0	k__Bacteria (UID1452)	924	151	101	9	137	5	0	0	0	93.73	1.35	0	86.98	91.92	genus	d__Bacteria;p__Chloroflexota;c__Dehalococcoidia;o__UBA2963;f__UBA2963;g__;s__											d__Bacteria;p__Chloroflexota;c__Dehalococcoidia;o__UBA2963;f__UBA2963;g__;s__	taxonomic classification fully defined by topology			85.12	11	0.797833
OceanDNA-b15137	OceanDNA	MAG	d__Bacteria	p__Chloroflexota	c__Dehalococcoidia	o__UBA2963	f__UBA2963	g__	s__	UBA2963	201	130772	3312309	61.26	33824	0	k__Bacteria (UID1452)	924	151	101	6	144	1	0	0	0	95.71	0.99	0	90.76	95.97	genus	d__Bacteria;p__Chloroflexota;c__Dehalococcoidia;o__UBA2963;f__UBA2963;g__;s__											d__Bacteria;p__Chloroflexota;c__Dehalococcoidia;o__UBA2963;f__UBA2963;g__;s__	taxonomic classification fully defined by topology			90.63	11	0.800333
OceanDNA-b15138	OceanDNA	MAG	d__Bacteria	p__Chloroflexota	c__Dehalococcoidia	o__UBA2963	f__UBA2963	g__	s__	UBA2963	224	30275	1671550	61.1	8610	0	k__Bacteria (UID1452)	924	151	101	48	100	2	1	0	0	70.44	3.96	0	50.64	55.17	genus	d__Bacteria;p__Chloroflexota;c__Dehalococcoidia;o__UBA2963;f__UBA2963;g__;s__											d__Bacteria;p__Chloroflexota;c__Dehalococcoidia;o__UBA2963;f__UBA2963;g__;s__	taxonomic classification fully defined by topology			54.62	11	0.811031
OceanDNA-b15139	OceanDNA	MAG	d__Bacteria	p__Chloroflexota	c__Dehalococcoidia	o__UBA2963	f__UBA2963	g__	s__	UBA2963	145	110342	2694657	60.52	37345	0	k__Bacteria (UID1452)	924	151	101	6	145	0	0	0	0	94.72	0	0	94.72	99.98	genus	d__Bacteria;p__Chloroflexota;c__Dehalococcoidia;o__UBA2963;f__UBA2963;g__;s__											d__Bacteria;p__Chloroflexota;c__Dehalococcoidia;o__UBA2963;f__UBA2963;g__;s__	taxonomic classification fully defined by topology			90.62	11	0.808073
OceanDNA-b15143	OceanDNA	MAG	d__Bacteria	p__Chloroflexota	c__Dehalococcoidia	o__UBA2963	f__UBA2963	g__	s__	UBA2963	441	15620	1538344	61.12	3775	0	k__Bacteria (UID1452)	924	151	101	36	113	2	0	0	0	75.09	1.16	0	69.29	73.41	genus	d__Bacteria;p__Chloroflexota;c__Dehalococcoidia;o__UBA2963;f__UBA2963;g__;s__											d__Bacteria;p__Chloroflexota;c__Dehalococcoidia;o__UBA2963;f__UBA2963;g__;s__	taxonomic classification fully defined by topology			58.41	11	0.814972
OceanDNA-b15135	OceanDNA	MAG	d__Bacteria	p__Chloroflexota	c__Dehalococcoidia	o__UBA2963	f__UBA2963	g__Bin16	s__	Bin16	326	12029	1126838	55.96	3560	0	k__Bacteria (UID1452)	924	151	101	48	99	4	0	0	0	68.65	2.34	50	56.95	61.04	species	d__Bacteria;p__Chloroflexota;c__Dehalococcoidia;o__UBA2963;f__UBA2963;g__Bin16;s__					95		GCA_002238425.1	d__Bacteria;p__Chloroflexota;c__Dehalococcoidia;o__UBA2963;f__UBA2963;g__Bin16;s__Bin16 sp002238425	75.94	0.04	d__Bacteria;p__Chloroflexota;c__Dehalococcoidia;o__UBA2963;f__UBA2963;g__;s__	taxonomic classification defined by topology and ANI			53.75	11	0.879528
OceanDNA-b15134	OceanDNA	MAG	d__Bacteria	p__Chloroflexota	c__Dehalococcoidia	o__UBA2963	f__UBA2963	g__GCA-2719775	s__GCA-2719775 sp002719775	GCA-2719775 sp002719775	57	88945	1461164	41.66	44436	0	k__Bacteria (UID1452)	924	151	101	3	148	0	0	0	0	97.69	0	0	97.69	103.04	none	d__Bacteria;p__Chloroflexota;c__Dehalococcoidia;o__UBA2963;f__UBA2963;g__GCA-2719775;s__GCA-2719775 sp002719775	GCA_002719775.1	95	d__Bacteria;p__Chloroflexota;c__Dehalococcoidia;o__UBA2963;f__UBA2963;g__GCA-2719775;s__GCA-2719775 sp002719775	99.58	95	0.93	GCA_002719775.1	d__Bacteria;p__Chloroflexota;c__Dehalococcoidia;o__UBA2963;f__UBA2963;g__GCA-2719775;s__GCA-2719775 sp002719775	99.58	0.93	d__Bacteria;p__Chloroflexota;c__Dehalococcoidia;o__UBA2963;f__UBA2963;g__;s__	taxonomic classification defined by topology and ANI	topological placement and ANI have congruent species assignments		89.94	11
OceanDNA-b15151	OceanDNA	MAG	d__Bacteria	p__Chloroflexota	c__Dehalococcoidia	o__UBA2963	f__UBA2963	g__UBA2963	s__UBA2963 sp002719715	UBA2963 sp002719715	165	47619	1570505	42.96	16151	0	k__Bacteria (UID1452)	924	151	101	4	147	0	0	0	0	96.7	0	0	96.7	101.54	none	d__Bacteria;p__Chloroflexota;c__Dehalococcoidia;o__UBA2963;f__UBA2963;g__UBA2963;s__UBA2963 sp002719715	GCA_002719715.1	95	d__Bacteria;p__Chloroflexota;c__Dehalococcoidia;o__UBA2963;f__UBA2963;g__UBA2963;s__UBA2963 sp002719715	98.02	95	0.82	GCA_002725515.1	d__Bacteria;p__Chloroflexota;c__Dehalococcoidia;o__UBA2963;f__UBA2963;g__UBA2963;s__UBA2963 sp002725515	98.82	0.48	d__Bacteria;p__Chloroflexota;c__Dehalococcoidia;o__UBA2963;f__UBA2963;g__UBA2963;s__	ANI	topological placement and ANI have incongruent species assignments	GCA_003215215.1, s__UBA2963 sp003215215, 95.0, 80.5, 0.27; GCA_002306835.1, s__UBA2963 sp002306835, 95.0, 80.21, 0.25	87.24	11
OceanDNA-b15163	OceanDNA	MAG	d__Bacteria	p__Chloroflexota	c__Dehalococcoidia	o__UBA2963	f__UBA2963	g__UBA2963	s__UBA2963 sp003215215	UBA2963 sp003215215	108	83534	1572281	41.94	18772	0	k__Bacteria (UID1452)	924	151	101	4	147	0	0	0	0	98.02	0	0	98.02	102.94	none	d__Bacteria;p__Chloroflexota;c__Dehalococcoidia;o__UBA2963;f__UBA2963;g__UBA2963;s__UBA2963 sp003215215	GCA_003215215.1	95	d__Bacteria;p__Chloroflexota;c__Dehalococcoidia;o__UBA2963;f__UBA2963;g__UBA2963;s__UBA2963 sp003215215	99.06		0.84					d__Bacteria;p__Chloroflexota;c__Dehalococcoidia;o__UBA2963;f__UBA2963;g__UBA2963;s__	ANI	topological placement and ANI have incongruent species assignments	GCA_003215215.1, s__UBA2963 sp003215215, 95.0, 99.06, 0.84; GCA_002306835.1, s__UBA2963 sp002306835, 95.0, 97.87, 0.73; GCA_002719715.1, s__UBA2963 sp002719715, 95.0, 79.94, 0.28; GCA_002725515.1, s__UBA2963 sp002725515, 95.0, 77.59, 0.11	88.41	11
OceanDNA-b15181	OceanDNA	MAG	d__Bacteria	p__Chloroflexota	c__Dehalococcoidia	o__UBA2979	f__GCA-002718395	g__GCA-002718395	s__	GCA-002718395	83	34220	671473	32.86	11382	0	k__Bacteria (UID1452)	924	151	101	46	105	0	0	0	0	66.96	0	0	66.96	71.63	species	d__Bacteria;p__Chloroflexota;c__Dehalococcoidia;o__UBA2979;f__GCA-002718395;g__GCA-002718395;s__					95		GCA_002718395.1	d__Bacteria;p__Chloroflexota;c__Dehalococcoidia;o__UBA2979;f__GCA-002718395;g__GCA-002718395;s__GCA-002718395 sp002718395	99.95	0.61	d__Bacteria;p__Chloroflexota;c__Dehalococcoidia;o__UBA2979;f__GCA-002718395;g__GCA-002718395;s__	taxonomic classification defined by topology and ANI		GCA_002710905.1, s__GCA-002718395 sp002710905, 95.0, 83.7, 0.68; GCA_003228125.1, s__GCA-002718395 sp003228125, 95.0, 76.43, 0.28	67.3	11	0.999889	Genome not assigned to closest species as it falls outside its pre-defined ANI radius
OceanDNA-b15171	OceanDNA	MAG	d__Bacteria	p__Chloroflexota	c__Dehalococcoidia	o__UBA2979	f__GCA-002718395	g__GCA-002718395	s__	GCA-002718395	30	161078	1170341	33.47	63823	0	k__Bacteria (UID1452)	924	151	101	18	133	0	0	0	0	87.79	0	0	87.79	93.32	species	d__Bacteria;p__Chloroflexota;c__Dehalococcoidia;o__UBA2979;f__GCA-002718395;g__GCA-002718395;s__					95		GCA_002718395.1	d__Bacteria;p__Chloroflexota;c__Dehalococcoidia;o__UBA2979;f__GCA-002718395;g__GCA-002718395;s__GCA-002718395 sp002718395	84.15	0.62	d__Bacteria;p__Chloroflexota;c__Dehalococcoidia;o__UBA2979;f__GCA-002718395;g__GCA-002718395;s__	taxonomic classification defined by topology and ANI		GCA_002710905.1, s__GCA-002718395 sp002710905, 95.0, 84.68, 0.67; GCA_003228125.1, s__GCA-002718395 sp003228125, 95.0, 76.81, 0.2	81.25	11	0.974316	Genome not assigned to closest species as it falls outside its pre-defined ANI radius
OceanDNA-b15177	OceanDNA	MAG	d__Bacteria	p__Chloroflexota	c__Dehalococcoidia	o__UBA2979	f__GCA-002718395	g__GCA-002718395	s__	GCA-002718395	41	126584	958893	33.46	35382	0	k__Bacteria (UID1452)	924	151	101	42	108	1	0	0	0	70.52	0.99	0	65.57	70.81	species	d__Bacteria;p__Chloroflexota;c__Dehalococcoidia;o__UBA2979;f__GCA-002718395;g__GCA-002718395;s__					95		GCA_002710905.1	d__Bacteria;p__Chloroflexota;c__Dehalococcoidia;o__UBA2979;f__GCA-002718395;g__GCA-002718395;s__GCA-002718395 sp002710905	93.77	0.7	d__Bacteria;p__Chloroflexota;c__Dehalococcoidia;o__UBA2979;f__GCA-002718395;g__GCA-002718395;s__	taxonomic classification defined by topology and ANI		GCA_002718395.1, s__GCA-002718395 sp002718395, 95.0, 84.87, 0.42; GCA_003228125.1, s__GCA-002718395 sp003228125, 95.0, 76.96, 0.23	62.12	11	0.984892	Genome not assigned to closest species as it falls outside its pre-defined ANI radius
OceanDNA-b15183	OceanDNA	MAG	d__Bacteria	p__Chloroflexota	c__Dehalococcoidia	o__UBA2979	f__GCA-002718395	g__GCA-002718395	s__	GCA-002718395	202	32833	1007550	33.05	5848	0	k__Bacteria (UID1452)	924	151	101	38	113	0	0	0	0	73.53	0	0	73.53	77.87	species	d__Bacteria;p__Chloroflexota;c__Dehalococcoidia;o__UBA2979;f__GCA-002718395;g__GCA-002718395;s__					95		GCA_003228125.1	d__Bacteria;p__Chloroflexota;c__Dehalococcoidia;o__UBA2979;f__GCA-002718395;g__GCA-002718395;s__GCA-002718395 sp003228125	78.95	0.35	d__Bacteria;p__Chloroflexota;c__Dehalococcoidia;o__UBA2979;f__GCA-002718395;g__GCA-002718395;s__	taxonomic classification defined by topology and ANI		GCA_002718395.1, s__GCA-002718395 sp002718395, 95.0, 78.62, 0.14; GCA_002710905.1, s__GCA-002718395 sp002710905, 95.0, 78.32, 0.29	64.9	11	0.929784
OceanDNA-b15186	OceanDNA	MAG	d__Bacteria	p__Chloroflexota	c__Dehalococcoidia	o__UBA2979	f__GCA-002718395	g__GCA-002718395	s__GCA-002718395 sp002710905	GCA-002718395 sp002710905	24	197045	1157507	33.59	75100	0	k__Bacteria (UID1452)	924	151	101	18	132	1	0	0	0	84.82	0.99	100	79.87	85.48	none	d__Bacteria;p__Chloroflexota;c__Dehalococcoidia;o__UBA2979;f__GCA-002718395;g__GCA-002718395;s__GCA-002718395 sp002710905	GCA_002710905.1	95	d__Bacteria;p__Chloroflexota;c__Dehalococcoidia;o__UBA2979;f__GCA-002718395;g__GCA-002718395;s__GCA-002718395 sp002710905	98.51	95	0.75	GCA_002710905.1	d__Bacteria;p__Chloroflexota;c__Dehalococcoidia;o__UBA2979;f__GCA-002718395;g__GCA-002718395;s__GCA-002718395 sp002710905	98.51	0.75	d__Bacteria;p__Chloroflexota;c__Dehalococcoidia;o__UBA2979;f__GCA-002718395;g__GCA-002718395;s__	taxonomic classification defined by topology and ANI	topological placement and ANI have congruent species assignments	GCA_002718395.1, s__GCA-002718395 sp002718395, 95.0, 84.36, 0.6; GCA_003228125.1, s__GCA-002718395 sp003228125, 95.0, 76.81, 0.25	82.72	11
OceanDNA-b15188	OceanDNA	MAG	d__Bacteria	p__Chloroflexota	c__Dehalococcoidia	o__UBA2979	f__GCA-002718395	g__GCA-002718395	s__GCA-002718395 sp003228125	GCA-002718395 sp003228125	48	101255	1128159	31.5	47097	0	k__Bacteria (UID1452)	924	151	101	31	119	1	0	0	0	83.83	0.99	100	78.88	84.26	none	d__Bacteria;p__Chloroflexota;c__Dehalococcoidia;o__UBA2979;f__GCA-002718395;g__GCA-002718395;s__GCA-002718395 sp003228125	GCA_003228125.1	95	d__Bacteria;p__Chloroflexota;c__Dehalococcoidia;o__UBA2979;f__GCA-002718395;g__GCA-002718395;s__GCA-002718395 sp003228125	99.85	95	0.87	GCA_003228125.1	d__Bacteria;p__Chloroflexota;c__Dehalococcoidia;o__UBA2979;f__GCA-002718395;g__GCA-002718395;s__GCA-002718395 sp003228125	99.85	0.87	d__Bacteria;p__Chloroflexota;c__Dehalococcoidia;o__UBA2979;f__GCA-002718395;g__GCA-002718395;s__	taxonomic classification defined by topology and ANI	topological placement and ANI have congruent species assignments	GCA_002710905.1, s__GCA-002718395 sp002710905, 95.0, 77.09, 0.19; GCA_002718395.1, s__GCA-002718395 sp002718395, 95.0, 76.38, 0.18	78.49	11
OceanDNA-b15167	OceanDNA	MAG	d__Bacteria	p__Chloroflexota	c__Dehalococcoidia	o__UBA2979	f__UBA2979	g__	s__	UBA2979	623	28654	2278604	69.03	4170	0	k__Bacteria (UID1452)	924	151	101	44	105	2	0	0	0	69.03	1.98	0	59.13	63.3	genus	d__Bacteria;p__Chloroflexota;c__Dehalococcoidia;o__UBA2979;f__UBA2979;g__;s__											d__Bacteria;p__Chloroflexota;c__Dehalococcoidia;o__UBA2979;f__UBA2979;g__;s__	taxonomic novelty determined using RED			62.84	11	0.828566
OceanDNA-b15168	OceanDNA	MAG	d__Bacteria	p__Chloroflexota	c__Dehalococcoidia	o__UBA2979	f__UBA2979	g__	s__	UBA2979	419	9240	1149820	65.9	2841	0	k__Bacteria (UID1452)	924	151	101	54	96	1	0	0	0	60.45	0.99	0	55.5	59.48	genus	d__Bacteria;p__Chloroflexota;c__Dehalococcoidia;o__UBA2979;f__UBA2979;g__;s__											d__Bacteria;p__Chloroflexota;c__Dehalococcoidia;o__UBA2979;f__UBA2979;g__;s__	taxonomic novelty determined using RED			52.34	11	0.829681
OceanDNA-b15191	OceanDNA	MAG	d__Bacteria	p__Chloroflexota	c__Dehalococcoidia	o__UBA2979	f__UBA2979	g__	s__	UBA2979	998	9993	1873574	65.66	1949	0	k__Bacteria (UID1452)	924	151	101	43	106	1	1	0	0	68.98	2.09	25	58.53	62.32	genus	d__Bacteria;p__Chloroflexota;c__Dehalococcoidia;o__UBA2979;f__UBA2979;g__;s__											d__Bacteria;p__Chloroflexota;c__Dehalococcoidia;o__UBA2979;f__UBA2979;g__;s__	taxonomic novelty determined using RED			56.35	11	0.867986
OceanDNA-b15202	OceanDNA	MAG	d__Bacteria	p__Chloroflexota	c__Dehalococcoidia	o__UBA2979	f__UBA2979	g__UBA2979	s__	UBA2979	149	70566	1866226	45.22	17564	0	k__Bacteria (UID1452)	924	151	101	11	138	2	0	0	0	90.76	1.32	100	84.16	89.05	species	d__Bacteria;p__Chloroflexota;c__Dehalococcoidia;o__UBA2979;f__UBA2979;g__UBA2979;s__					95		GCA_002701625.1	d__Bacteria;p__Chloroflexota;c__Dehalococcoidia;o__UBA2979;f__UBA2979;g__UBA2979;s__UBA2979 sp002701625	80.78	0.64	d__Bacteria;p__Chloroflexota;c__Dehalococcoidia;o__UBA2979;f__UBA2979;g__UBA2979;s__	taxonomic classification defined by topology and ANI		GCA_002725365.1, s__UBA2979 sp002725365, 95.0, 77.04, 0.08; GCA_002348225.1, s__UBA2979 sp002348225, 95.0, 76.9, 0.09	84.23	11	0.972868
OceanDNA-b15200	OceanDNA	MAG	d__Bacteria	p__Chloroflexota	c__Dehalococcoidia	o__UBA2979	f__UBA2979	g__UBA2979	s__	UBA2979	188	61306	1897822	45.38	17247	0	k__Bacteria (UID1452)	924	151	101	8	142	1	0	0	0	93.73	0.99	0	88.78	93.66	species	d__Bacteria;p__Chloroflexota;c__Dehalococcoidia;o__UBA2979;f__UBA2979;g__UBA2979;s__					95		GCA_002701625.1	d__Bacteria;p__Chloroflexota;c__Dehalococcoidia;o__UBA2979;f__UBA2979;g__UBA2979;s__UBA2979 sp002701625	81.56	0.67	d__Bacteria;p__Chloroflexota;c__Dehalococcoidia;o__UBA2979;f__UBA2979;g__UBA2979;s__	taxonomic classification defined by topology and ANI		GCA_002348225.1, s__UBA2979 sp002348225, 95.0, 77.61, 0.08; GCA_002725365.1, s__UBA2979 sp002725365, 95.0, 77.41, 0.08	87.16	11	0.977519	Genome not assigned to closest species as it falls outside its pre-defined ANI radius
3300006902_27	Nayfach_et_al_2020_Nat_Biotech	MAG	d__Bacteria	p__Chloroflexota	c__Dehalococcoidia	o__UBA2979	f__UBA2979	g__UBA2979	s__	UBA2979	177	40062	1252375	45.77	7958	0	k__Bacteria (UID1452)	924	151	101	41	106	4	0	0	0	65.02	1.39	0	58.07	62.56	species	d__Bacteria;p__Chloroflexota;c__Dehalococcoidia;o__UBA2979;f__UBA2979;g__UBA2979;s__					95		GCA_002701625.1	d__Bacteria;p__Chloroflexota;c__Dehalococcoidia;o__UBA2979;f__UBA2979;g__UBA2979;s__UBA2979 sp002701625	80.9	0.52	d__Bacteria;p__Chloroflexota;c__Dehalococcoidia;o__UBA2979;f__UBA2979;g__UBA2979;s__	taxonomic classification defined by topology and ANI		GCA_002725365.1, s__UBA2979 sp002725365, 95.0, 78.14, 0.04; GCA_002348225.1, s__UBA2979 sp002348225, 95.0, 77.83, 0.05	64.64	11	0.967829
OceanDNA-b15207	OceanDNA	MAG	d__Bacteria	p__Chloroflexota	c__Dehalococcoidia	o__UBA2979	f__UBA2979	g__UBA2979	s__	UBA2979	238	37572	1577916	45.86	9398	0	k__Bacteria (UID1452)	924	151	101	26	125	0	0	0	0	83.18	0	0	83.18	87.75	species	d__Bacteria;p__Chloroflexota;c__Dehalococcoidia;o__UBA2979;f__UBA2979;g__UBA2979;s__					95		GCA_002701625.1	d__Bacteria;p__Chloroflexota;c__Dehalococcoidia;o__UBA2979;f__UBA2979;g__UBA2979;s__UBA2979 sp002701625	80.59	0.59	d__Bacteria;p__Chloroflexota;c__Dehalococcoidia;o__UBA2979;f__UBA2979;g__UBA2979;s__	taxonomic classification defined by topology and ANI		GCA_002348225.1, s__UBA2979 sp002348225, 95.0, 77.34, 0.07; GCA_002725365.1, s__UBA2979 sp002725365, 95.0, 76.93, 0.07	70.63	11	0.976116
OceanDNA-b15208	OceanDNA	MAG	d__Bacteria	p__Chloroflexota	c__Dehalococcoidia	o__UBA2979	f__UBA2979	g__UBA2979	s__UBA2979 sp002348225	UBA2979 sp002348225	44	183543	1762807	47.59	57836	0	k__Bacteria (UID1452)	924	151	101	12	137	2	0	0	0	89.77	1.98	0	79.87	85.35	none	d__Bacteria;p__Chloroflexota;c__Dehalococcoidia;o__UBA2979;f__UBA2979;g__UBA2979;s__UBA2979 sp002348225	GCA_002348225.1	95	d__Bacteria;p__Chloroflexota;c__Dehalococcoidia;o__UBA2979;f__UBA2979;g__UBA2979;s__UBA2979 sp002348225	99.91	95	0.89	GCA_002348225.1	d__Bacteria;p__Chloroflexota;c__Dehalococcoidia;o__UBA2979;f__UBA2979;g__UBA2979;s__UBA2979 sp002348225	99.91	0.89	d__Bacteria;p__Chloroflexota;c__Dehalococcoidia;o__UBA2979;f__UBA2979;g__UBA2979;s__	taxonomic classification defined by topology and ANI	topological placement and ANI have congruent species assignments	GCA_002725365.1, s__UBA2979 sp002725365, 95.0, 94.34, 0.89; GCA_002701625.1, s__UBA2979 sp002701625, 95.0, 78.47, 0.08	84.17	11
OceanDNA-b15225	OceanDNA	MAG	d__Bacteria	p__Chloroflexota	c__Dehalococcoidia	o__UBA2979	f__UBA2979	g__UBA2979	s__UBA2979 sp002701625	UBA2979 sp002701625	434	29576	1788401	45.55	5417	0	k__Bacteria (UID1452)	924	151	101	15	132	4	0	0	0	87.29	1.84	50	78.09	82.39	none	d__Bacteria;p__Chloroflexota;c__Dehalococcoidia;o__UBA2979;f__UBA2979;g__UBA2979;s__UBA2979 sp002701625	GCA_002701625.1	95	d__Bacteria;p__Chloroflexota;c__Dehalococcoidia;o__UBA2979;f__UBA2979;g__UBA2979;s__UBA2979 sp002701625	97.39	95	0.83	GCA_002701625.1	d__Bacteria;p__Chloroflexota;c__Dehalococcoidia;o__UBA2979;f__UBA2979;g__UBA2979;s__UBA2979 sp002701625	97.39	0.83	d__Bacteria;p__Chloroflexota;c__Dehalococcoidia;o__UBA2979;f__UBA2979;g__UBA2979;s__	taxonomic classification defined by topology and ANI	topological placement and ANI have congruent species assignments	GCA_002725365.1, s__UBA2979 sp002725365, 95.0, 78.86, 0.05; GCA_002348225.1, s__UBA2979 sp002348225, 95.0, 77.96, 0.08	74.58	11
GCA_002725365	marRef/marDB	MAG	d__Bacteria	p__Chloroflexota	c__Dehalococcoidia	o__UBA2979	f__UBA2979	g__UBA2979	s__UBA2979 sp002725365	UBA2979 sp002725365	97	56049	1489377	47.61	19682	406.41	-	-	-	-	-	-	-	-	-	-	76.84	0	0	76.84	81.78	none	d__Bacteria;p__Chloroflexota;c__Dehalococcoidia;o__UBA2979;f__UBA2979;g__UBA2979;s__UBA2979 sp002725365	GCA_002725365.1	95	d__Bacteria;p__Chloroflexota;c__Dehalococcoidia;o__UBA2979;f__UBA2979;g__UBA2979;s__UBA2979 sp002725365	100	95	0.98	GCA_002725365.1	d__Bacteria;p__Chloroflexota;c__Dehalococcoidia;o__UBA2979;f__UBA2979;g__UBA2979;s__UBA2979 sp002725365	100	0.98	d__Bacteria;p__Chloroflexota;c__Dehalococcoidia;o__UBA2979;f__UBA2979;g__UBA2979;s__	taxonomic classification defined by topology and ANI	topological placement and ANI have congruent species assignments	GCA_002348225.1, s__UBA2979 sp002348225, 95.0, 94.21, 0.78; GCA_002701625.1, s__UBA2979 sp002701625, 95.0, 77.75, 0.07	75.18	11
OceanDNA-b15232	OceanDNA	MAG	d__Bacteria	p__Chloroflexota	c__Dehalococcoidia	o__UBA2979	f__UBA2979	g__UBA6627	s__	UBA6627	316	43139	2391474	65.81	10596	0	k__Bacteria (UID1452)	924	151	101	18	128	5	0	0	0	86.21	2.7	40	72.71	77.34	species	d__Bacteria;p__Chloroflexota;c__Dehalococcoidia;o__UBA2979;f__UBA2979;g__UBA6627;s__					95		GCA_002455955.1	d__Bacteria;p__Chloroflexota;c__Dehalococcoidia;o__UBA2979;f__UBA2979;g__UBA6627;s__UBA6627 sp002455955	77.56	0.05	d__Bacteria;p__Chloroflexota;c__Dehalococcoidia;o__UBA2979;f__UBA2979;g__;s__	taxonomic classification defined by topology and ANI			79.17	11	0.894949
OceanDNA-b15235	OceanDNA	MAG	d__Bacteria	p__Chloroflexota	c__Dehalococcoidia	o__UBA2979	f__UBA2979	g__UBA6627	s__UBA6627 sp002455955	UBA6627 sp002455955	28	397684	1935746	50.92	110876	0	k__Bacteria (UID1452)	924	151	101	8	142	1	0	0	0	93.23	0.99	0	88.28	94.09	none	d__Bacteria;p__Chloroflexota;c__Dehalococcoidia;o__UBA2979;f__UBA2979;g__UBA6627;s__UBA6627 sp002455955	GCA_002455955.1	95	d__Bacteria;p__Chloroflexota;c__Dehalococcoidia;o__UBA2979;f__UBA2979;g__UBA6627;s__UBA6627 sp002455955	99.28	95	0.95	GCA_002455955.1	d__Bacteria;p__Chloroflexota;c__Dehalococcoidia;o__UBA2979;f__UBA2979;g__UBA6627;s__UBA6627 sp002455955	99.28	0.95	d__Bacteria;p__Chloroflexota;c__Dehalococcoidia;o__UBA2979;f__UBA2979;g__;s__	taxonomic classification defined by topology and ANI	topological placement and ANI have congruent species assignments		89.01	11
OceanDNA-b15238	OceanDNA	MAG	d__Bacteria	p__Chloroflexota	c__Dehalococcoidia	o__UBA2979	f__UBA2979	g__UBA6955	s__	UBA6955	203	30495	1568434	38.34	10380	0	k__Bacteria (UID1452)	924	151	101	13	135	3	0	0	0	90.04	1.73	33.33	81.39	86.01	species	d__Bacteria;p__Chloroflexota;c__Dehalococcoidia;o__UBA2979;f__UBA2979;g__UBA6955;s__					95		GCA_002707835.1	d__Bacteria;p__Chloroflexota;c__Dehalococcoidia;o__UBA2979;f__UBA2979;g__UBA6955;s__UBA6955 sp002707835	89.46	0.92	d__Bacteria;p__Chloroflexota;c__Dehalococcoidia;o__UBA2979;f__UBA2979;g__UBA6955;s__	taxonomic classification defined by topology and ANI		GCA_002716405.1, s__UBA6955 sp002716405, 95.0, 85.25, 0.7	82.8	11	0.98067	Genome not assigned to closest species as it falls outside its pre-defined ANI radius
OceanDNA-b15239	OceanDNA	MAG	d__Bacteria	p__Chloroflexota	c__Dehalococcoidia	o__UBA2979	f__UBA2979	g__UBA6955	s__	UBA6955	373	18527	1478172	37.66	4468	0	k__Bacteria (UID1452)	924	151	101	23	125	3	0	0	0	80.88	1.65	33.33	72.63	76.83	species	d__Bacteria;p__Chloroflexota;c__Dehalococcoidia;o__UBA2979;f__UBA2979;g__UBA6955;s__					95		GCA_002707835.1	d__Bacteria;p__Chloroflexota;c__Dehalococcoidia;o__UBA2979;f__UBA2979;g__UBA6955;s__UBA6955 sp002707835	84.85	0.87	d__Bacteria;p__Chloroflexota;c__Dehalococcoidia;o__UBA2979;f__UBA2979;g__UBA6955;s__	taxonomic classification defined by topology and ANI		GCA_002716405.1, s__UBA6955 sp002716405, 95.0, 81.94, 0.69	68.51	11	0.978834	Genome not assigned to closest species as it falls outside its pre-defined ANI radius
OceanDNA-b15242	OceanDNA	MAG	d__Bacteria	p__Chloroflexota	c__Dehalococcoidia	o__UBA2979	f__UBA2979	g__UBA6955	s__UBA6955 sp002707835	UBA6955 sp002707835	93	177134	1672180	38.44	34608	0	k__Bacteria (UID1452)	924	151	101	5	145	1	0	0	0	95.54	0.99	0	90.59	95.82	none	d__Bacteria;p__Chloroflexota;c__Dehalococcoidia;o__UBA2979;f__UBA2979;g__UBA6955;s__UBA6955 sp002707835	GCA_002707835.1	95	d__Bacteria;p__Chloroflexota;c__Dehalococcoidia;o__UBA2979;f__UBA2979;g__UBA6955;s__UBA6955 sp002707835	99.5	95	0.94	GCA_002707835.1	d__Bacteria;p__Chloroflexota;c__Dehalococcoidia;o__UBA2979;f__UBA2979;g__UBA6955;s__UBA6955 sp002707835	99.5	0.94	d__Bacteria;p__Chloroflexota;c__Dehalococcoidia;o__UBA2979;f__UBA2979;g__UBA6955;s__	taxonomic classification defined by topology and ANI	topological placement and ANI have congruent species assignments	GCA_002716405.1, s__UBA6955 sp002716405, 95.0, 84.43, 0.8	88.23	11
OceanDNA-b15250	OceanDNA	MAG	d__Bacteria	p__Chloroflexota	c__Dehalococcoidia	o__UBA2979	f__UBA2979	g__UBA6955	s__UBA6955 sp002716405	UBA6955 sp002716405	26	243437	1619979	38.31	89618	0	k__Bacteria (UID1452)	924	151	101	8	142	1	0	0	0	93.23	0.99	0	88.28	93.98	none	d__Bacteria;p__Chloroflexota;c__Dehalococcoidia;o__UBA2979;f__UBA2979;g__UBA6955;s__UBA6955 sp002716405	GCA_002716405.1	95	d__Bacteria;p__Chloroflexota;c__Dehalococcoidia;o__UBA2979;f__UBA2979;g__UBA6955;s__UBA6955 sp002716405	99.52	95	0.96	GCA_002716405.1	d__Bacteria;p__Chloroflexota;c__Dehalococcoidia;o__UBA2979;f__UBA2979;g__UBA6955;s__UBA6955 sp002716405	99.52	0.96	d__Bacteria;p__Chloroflexota;c__Dehalococcoidia;o__UBA2979;f__UBA2979;g__UBA6955;s__	taxonomic classification defined by topology and ANI	topological placement and ANI have congruent species assignments	GCA_002707835.1, s__UBA6955 sp002707835, 95.0, 84.59, 0.85	87.82	11
3300025266_11	Nayfach_et_al_2020_Nat_Biotech	MAG	d__Bacteria	p__Chloroflexota	c__Dehalococcoidia	o__UBA2979	f__UBA2979	g__W-Chloroflexi-9	s__	W-Chloroflexi-9	466	24433	2826430	67.86	6549	0	k__Bacteria (UID1452)	924	151	101	36	103	12	0	0	0	74.26	2.97	0	59.41	63.8	species	d__Bacteria;p__Chloroflexota;c__Dehalococcoidia;o__UBA2979;f__UBA2979;g__W-Chloroflexi-9;s__					95		GCA_002840675.1	d__Bacteria;p__Chloroflexota;c__Dehalococcoidia;o__UBA2979;f__UBA2979;g__W-Chloroflexi-9;s__W-Chloroflexi-9 sp002840675	79.23	0.33	d__Bacteria;p__Chloroflexota;c__Dehalococcoidia;o__UBA2979;f__UBA2979;g__;s__	taxonomic classification defined by topology and ANI			57.4	11	0.896858
OceanDNA-b15189	OceanDNA	MAG	d__Bacteria	p__Chloroflexota	c__Dehalococcoidia	o__UBA2979	f__UBA2979	g__W-Chloroflexi-9	s__	W-Chloroflexi-9	690	20881	2926991	68.39	4945	0	k__Bacteria (UID1452)	924	151	101	27	121	3	0	0	0	80.17	2.48	33.33	67.77	72.02	species	d__Bacteria;p__Chloroflexota;c__Dehalococcoidia;o__UBA2979;f__UBA2979;g__W-Chloroflexi-9;s__					95		GCA_002840675.1	d__Bacteria;p__Chloroflexota;c__Dehalococcoidia;o__UBA2979;f__UBA2979;g__W-Chloroflexi-9;s__W-Chloroflexi-9 sp002840675	79.1	0.38	d__Bacteria;p__Chloroflexota;c__Dehalococcoidia;o__UBA2979;f__UBA2979;g__;s__	taxonomic classification defined by topology and ANI			71.03	11	0.896348
OceanDNA-b15190	OceanDNA	MAG	d__Bacteria	p__Chloroflexota	c__Dehalococcoidia	o__UBA2979	f__UBA2979	g__W-Chloroflexi-9	s__	W-Chloroflexi-9	741	13973	2495790	69.41	3922	0	k__Bacteria (UID1452)	924	151	101	48	101	2	0	0	0	73.3	1.98	0	63.4	67.54	species	d__Bacteria;p__Chloroflexota;c__Dehalococcoidia;o__UBA2979;f__UBA2979;g__W-Chloroflexi-9;s__					95		GCA_002840675.1	d__Bacteria;p__Chloroflexota;c__Dehalococcoidia;o__UBA2979;f__UBA2979;g__W-Chloroflexi-9;s__W-Chloroflexi-9 sp002840675	79.13	0.4	d__Bacteria;p__Chloroflexota;c__Dehalococcoidia;o__UBA2979;f__UBA2979;g__;s__	taxonomic classification defined by topology and ANI			57.28	11	0.896964
OceanDNA-b15258	OceanDNA	MAG	d__Bacteria	p__Chloroflexota	c__Dehalococcoidia	o__UBA2985	f__UBA2985	g__	s__	UBA2985	152	11484	566716	43.93	4056	0	k__Bacteria (UID1452)	924	151	101	78	73	0	0	0	0	50.11	0	0	50.11	54.26	genus	d__Bacteria;p__Chloroflexota;c__Dehalococcoidia;o__UBA2985;f__UBA2985;g__;s__					95		GCA_002717805.1	d__Bacteria;p__Chloroflexota;c__Dehalococcoidia;o__UBA2985;f__UBA2985;g__UBA2985;s__UBA2985 sp002717805	75.92	0.03	d__Bacteria;p__Chloroflexota;c__Dehalococcoidia;o__;f__;g__;s__	taxonomic classification defined by topology and ANI			39.44	11	0.788925
OceanDNA-b15261	OceanDNA	MAG	d__Bacteria	p__Chloroflexota	c__Dehalococcoidia	o__UBA2985	f__UBA2985	g__	s__	UBA2985	117	69104	1161903	43.69	12668	0	k__Bacteria (UID1452)	924	151	101	21	128	2	0	0	0	82.15	1.1	0	76.65	81.37	genus	d__Bacteria;p__Chloroflexota;c__Dehalococcoidia;o__UBA2985;f__UBA2985;g__;s__					95		GCA_002717805.1	d__Bacteria;p__Chloroflexota;c__Dehalococcoidia;o__UBA2985;f__UBA2985;g__UBA2985;s__UBA2985 sp002717805	78.09	0.02	d__Bacteria;p__Chloroflexota;c__Dehalococcoidia;o__;f__;g__;s__	taxonomic classification defined by topology and ANI			78.61	11	0.758275
3300027847_85	Nayfach_et_al_2020_Nat_Biotech	MAG	d__Bacteria	p__Chloroflexota	c__Dehalococcoidia	o__UBA2985	f__UBA2985	g__	s__	UBA2985	16	333676	1334037	48.9	140368	0	k__Bacteria (UID1452)	924	151	101	7	144	0	0	0	0	94.22	0	0	94.22	100.15	genus	d__Bacteria;p__Chloroflexota;c__Dehalococcoidia;o__UBA2985;f__UBA2985;g__;s__					95		GCA_002717805.1	d__Bacteria;p__Chloroflexota;c__Dehalococcoidia;o__UBA2985;f__UBA2985;g__UBA2985;s__UBA2985 sp002717805	78.95	0.02	d__Bacteria;p__Chloroflexota;c__Dehalococcoidia;o__;f__;g__;s__	taxonomic classification defined by topology and ANI			88.93	11	0.772719
OceanDNA-b15263	OceanDNA	MAG	d__Bacteria	p__Chloroflexota	c__Dehalococcoidia	o__UBA2985	f__UBA2985	g__	s__	UBA2985	75	73506	1548662	52.31	31608	0	k__Bacteria (UID1452)	924	151	101	9	142	0	0	0	0	92.24	0	0	92.24	97.42	genus	d__Bacteria;p__Chloroflexota;c__Dehalococcoidia;o__UBA2985;f__UBA2985;g__;s__					95		GCA_002717805.1	d__Bacteria;p__Chloroflexota;c__Dehalococcoidia;o__UBA2985;f__UBA2985;g__UBA2985;s__UBA2985 sp002717805	76.9	0.02	d__Bacteria;p__Chloroflexota;c__Dehalococcoidia;o__;f__;g__;s__	taxonomic classification defined by topology and ANI			86.09	11	0.778779
OceanDNA-b15268	OceanDNA	MAG	d__Bacteria	p__Chloroflexota	c__Dehalococcoidia	o__UBA2985	f__UBA2985	g__	s__	UBA2985	355	13734	1247550	55.11	3793	0	k__Bacteria (UID1452)	924	151	101	27	121	3	0	0	0	79.21	1.68	66.67	70.81	74.93	genus	d__Bacteria;p__Chloroflexota;c__Dehalococcoidia;o__UBA2985;f__UBA2985;g__;s__					95		GCA_002717805.1	d__Bacteria;p__Chloroflexota;c__Dehalococcoidia;o__UBA2985;f__UBA2985;g__UBA2985;s__UBA2985 sp002717805	76.78	0.01	d__Bacteria;p__Chloroflexota;c__Dehalococcoidia;o__;f__;g__;s__	taxonomic classification defined by topology and ANI			67.96	11	0.766113
GCA_009391225	Saw_et_al_2020_mBio	SAG	d__Bacteria	p__Chloroflexota	c__Dehalococcoidia	o__UBA2985	f__UBA2985	g__	s__	UBA2985	56	88749	1047363	52.42	45029	0	k__Bacteria (UID1452)	924	151	101	80	71	0	0	0	0	50.99	0	0	50.99	56.35	genus	d__Bacteria;p__Chloroflexota;c__Dehalococcoidia;o__UBA2985;f__UBA2985;g__;s__					95		GCA_002717805.1	d__Bacteria;p__Chloroflexota;c__Dehalococcoidia;o__UBA2985;f__UBA2985;g__UBA2985;s__UBA2985 sp002717805	77.71	0.03	d__Bacteria;p__Chloroflexota;c__Dehalococcoidia;o__;f__;g__;s__	taxonomic classification defined by topology and ANI			40.58	11	0.777111
OceanDNA-b15283	OceanDNA	MAG	d__Bacteria	p__Chloroflexota	c__Dehalococcoidia	o__UBA2985	f__UBA2985	g__	s__	UBA2985	97	39632	1240276	45.91	17097	0	k__Bacteria (UID1452)	924	151	101	37	114	0	0	0	0	82.07	0	0	82.07	86.94	genus	d__Bacteria;p__Chloroflexota;c__Dehalococcoidia;o__UBA2985;f__UBA2985;g__;s__					95		GCA_002717805.1	d__Bacteria;p__Chloroflexota;c__Dehalococcoidia;o__UBA2985;f__UBA2985;g__UBA2985;s__UBA2985 sp002717805	78.18	0.03	d__Bacteria;p__Chloroflexota;c__Dehalococcoidia;o__;f__;g__;s__	taxonomic classification defined by topology and ANI			70.06	11	0.767991
OceanDNA-b15272	OceanDNA	MAG	d__Bacteria	p__Chloroflexota	c__Dehalococcoidia	o__UBA2985	f__UBA2985	g__	s__	UBA2985	49	163724	1295947	40.64	42224	0	k__Bacteria (UID1452)	924	151	101	14	137	0	0	0	0	88.28	0	0	88.28	93.61	genus	d__Bacteria;p__Chloroflexota;c__Dehalococcoidia;o__UBA2985;f__UBA2985;g__;s__					95		GCA_002717805.1	d__Bacteria;p__Chloroflexota;c__Dehalococcoidia;o__UBA2985;f__UBA2985;g__UBA2985;s__UBA2985 sp002717805	77.66	0.03	d__Bacteria;p__Chloroflexota;c__Dehalococcoidia;o__;f__;g__;s__	taxonomic classification defined by topology and ANI			84.15	11	0.766266
OceanDNA-b15278	OceanDNA	MAG	d__Bacteria	p__Chloroflexota	c__Dehalococcoidia	o__UBA2985	f__UBA2985	g__	s__	UBA2985	61	104309	1261338	40.41	30223	0	k__Bacteria (UID1452)	924	151	101	19	131	1	0	0	0	83.83	0.5	0	81.33	86.49	genus	d__Bacteria;p__Chloroflexota;c__Dehalococcoidia;o__UBA2985;f__UBA2985;g__;s__					95		GCA_002717805.1	d__Bacteria;p__Chloroflexota;c__Dehalococcoidia;o__UBA2985;f__UBA2985;g__UBA2985;s__UBA2985 sp002717805	78.54	0.03	d__Bacteria;p__Chloroflexota;c__Dehalococcoidia;o__;f__;g__;s__	taxonomic classification defined by topology and ANI			78.43	11	0.767737
OceanDNA-b15269	OceanDNA	MAG	d__Bacteria	p__Chloroflexota	c__Dehalococcoidia	o__UBA2985	f__UBA2985	g__	s__	UBA2985	67	126960	1286148	40.66	34633	0	k__Bacteria (UID1452)	924	151	101	12	139	0	0	0	0	89.27	0	0	89.27	94.5	genus	d__Bacteria;p__Chloroflexota;c__Dehalococcoidia;o__UBA2985;f__UBA2985;g__;s__					95		GCA_002717805.1	d__Bacteria;p__Chloroflexota;c__Dehalococcoidia;o__UBA2985;f__UBA2985;g__UBA2985;s__UBA2985 sp002717805	77.69	0.02	d__Bacteria;p__Chloroflexota;c__Dehalococcoidia;o__;f__;g__;s__	taxonomic classification defined by topology and ANI			84.25	11	0.774212
OceanDNA-b15279	OceanDNA	MAG	d__Bacteria	p__Chloroflexota	c__Dehalococcoidia	o__UBA2985	f__UBA2985	g__	s__	UBA2985	226	22135	1153769	41	5988	0	k__Bacteria (UID1452)	924	151	101	23	127	1	0	0	0	83.99	0.5	0	81.49	85.84	genus	d__Bacteria;p__Chloroflexota;c__Dehalococcoidia;o__UBA2985;f__UBA2985;g__;s__					95		GCA_002717805.1	d__Bacteria;p__Chloroflexota;c__Dehalococcoidia;o__UBA2985;f__UBA2985;g__UBA2985;s__UBA2985 sp002717805	77.48	0.02	d__Bacteria;p__Chloroflexota;c__Dehalococcoidia;o__;f__;g__;s__	taxonomic classification defined by topology and ANI			73.77	11	0.769456
OceanDNA-b15280	OceanDNA	MAG	d__Bacteria	p__Chloroflexota	c__Dehalococcoidia	o__UBA2985	f__UBA2985	g__	s__	UBA2985	264	19994	970674	37.88	4073	0	k__Bacteria (UID1452)	924	151	101	28	117	6	0	0	0	79.77	1.13	16.67	74.12	78.28	genus	d__Bacteria;p__Chloroflexota;c__Dehalococcoidia;o__UBA2985;f__UBA2985;g__;s__					95		GCA_002717805.1	d__Bacteria;p__Chloroflexota;c__Dehalococcoidia;o__UBA2985;f__UBA2985;g__UBA2985;s__UBA2985 sp002717805	76.01	0.03	d__Bacteria;p__Chloroflexota;c__Dehalococcoidia;o__;f__;g__;s__	taxonomic classification defined by topology and ANI			62.64	11	0.769883
OceanDNA-b15259	OceanDNA	MAG	d__Bacteria	p__Chloroflexota	c__Dehalococcoidia	o__UBA2985	f__UBA2985	g__	s__	UBA2985	237	9251	752607	41.82	3306	0	k__Bacteria (UID1452)	924	151	101	65	86	0	0	0	0	53.62	0	0	53.62	57.67	genus	d__Bacteria;p__Chloroflexota;c__Dehalococcoidia;o__UBA2985;f__UBA2985;g__;s__					95		GCA_002717805.1	d__Bacteria;p__Chloroflexota;c__Dehalococcoidia;o__UBA2985;f__UBA2985;g__UBA2985;s__UBA2985 sp002717805	75.96	0.02	d__Bacteria;p__Chloroflexota;c__Dehalococcoidia;o__;f__;g__;s__	taxonomic classification defined by topology and ANI			40.91	11	0.775485
OceanDNA-b15285	OceanDNA	MAG	d__Bacteria	p__Chloroflexota	c__Dehalococcoidia	o__UBA2985	f__UBA2985	g__UBA2985	s__	UBA2985	142	51165	1240329	41.74	11431	0	k__Bacteria (UID1452)	924	151	101	17	127	7	0	0	0	84.82	2.36	85.71	73.02	77.69	species	d__Bacteria;p__Chloroflexota;c__Dehalococcoidia;o__UBA2985;f__UBA2985;g__UBA2985;s__					95		GCA_002717805.1	d__Bacteria;p__Chloroflexota;c__Dehalococcoidia;o__UBA2985;f__UBA2985;g__UBA2985;s__UBA2985 sp002717805	82.16	0.75	d__Bacteria;p__Chloroflexota;c__Dehalococcoidia;o__;f__;g__;s__	taxonomic classification defined by topology and ANI			73.65	11	0.961851	Genome not assigned to closest species as it falls outside its pre-defined ANI radius
OceanDNA-b15286	OceanDNA	MAG	d__Bacteria	p__Chloroflexota	c__Dehalococcoidia	o__UBA2985	f__UBA2985	g__UBA2985	s__	UBA2985	199	22825	1042308	41.96	7387	0	k__Bacteria (UID1452)	924	151	101	34	112	5	0	0	0	83.39	2.59	60	70.44	74.89	species	d__Bacteria;p__Chloroflexota;c__Dehalococcoidia;o__UBA2985;f__UBA2985;g__UBA2985;s__					95		GCA_002717805.1	d__Bacteria;p__Chloroflexota;c__Dehalococcoidia;o__UBA2985;f__UBA2985;g__UBA2985;s__UBA2985 sp002717805	79.7	0.62	d__Bacteria;p__Chloroflexota;c__Dehalococcoidia;o__;f__;g__;s__	taxonomic classification defined by topology and ANI			64.19	11	0.957458
3300027839_78	Nayfach_et_al_2020_Nat_Biotech	MAG	d__Bacteria	p__Chloroflexota	c__Dehalococcoidia	o__UBA2985	f__UBA2985	g__UBA2985	s__	UBA2985	39	138269	1531533	40.54	73598	0	k__Bacteria (UID1452)	924	151	101	4	146	1	0	0	0	96.7	0.2	0	95.7	101.3	species	d__Bacteria;p__Chloroflexota;c__Dehalococcoidia;o__UBA2985;f__UBA2985;g__UBA2985;s__					95		GCA_002717805.1	d__Bacteria;p__Chloroflexota;c__Dehalococcoidia;o__UBA2985;f__UBA2985;g__UBA2985;s__UBA2985 sp002717805	78.34	0.19	d__Bacteria;p__Chloroflexota;c__Dehalococcoidia;o__;f__;g__;s__	taxonomic classification defined by topology and ANI			90.16	11	0.888279
GCA_009391575	Saw_et_al_2020_mBio	MAG	d__Bacteria	p__Chloroflexota	c__Dehalococcoidia	o__UBA2985	f__UBA2985	g__UBA2985	s__UBA2985 sp002717805	UBA2985 sp002717805	16	258921	1439177	41.63	126382	0	k__Bacteria (UID1452)	924	151	101	4	147	0	0	0	0	96.7	0	0	96.7	102.57	none	d__Bacteria;p__Chloroflexota;c__Dehalococcoidia;o__UBA2985;f__UBA2985;g__UBA2985;s__UBA2985 sp002717805	GCA_002717805.1	95	d__Bacteria;p__Chloroflexota;c__Dehalococcoidia;o__UBA2985;f__UBA2985;g__UBA2985;s__UBA2985 sp002717805	99.38	95	0.96	GCA_002717805.1	d__Bacteria;p__Chloroflexota;c__Dehalococcoidia;o__UBA2985;f__UBA2985;g__UBA2985;s__UBA2985 sp002717805	99.38	0.96	d__Bacteria;p__Chloroflexota;c__Dehalococcoidia;o__;f__;g__;s__	taxonomic classification defined by topology and ANI	topological placement and ANI have congruent species assignments		89.01	11
OceanDNA-b15303	OceanDNA	MAG	d__Bacteria	p__Chloroflexota	c__Dehalococcoidia	o__UBA2991	f__UBA2991	g__	s__	UBA2991	182	59012	1544531	41.65	12626	0	k__Bacteria (UID1452)	924	151	101	16	132	3	0	0	0	89.27	1.43	0	82.12	86.84	genus	d__Bacteria;p__Chloroflexota;c__Dehalococcoidia;o__UBA2991;f__UBA2991;g__;s__					95		GCA_002346645.1	d__Bacteria;p__Chloroflexota;c__Dehalococcoidia;o__UBA2991;f__UBA2991;g__UBA2991;s__UBA2991 sp002346645	76.73	0.03	d__Bacteria;p__Chloroflexota;c__Dehalococcoidia;o__UBA2991;f__UBA2991;g__;s__	taxonomic classification defined by topology and ANI			83.06	11	0.845701
OceanDNA-b15313	OceanDNA	MAG	d__Bacteria	p__Chloroflexota	c__Dehalococcoidia	o__UBA2991	f__UBA2991	g__	s__	UBA2991	42	182572	1569163	42.28	59941	0	k__Bacteria (UID1452)	924	151	101	20	130	1	0	0	0	81.85	0.99	0	76.9	82.4	genus	d__Bacteria;p__Chloroflexota;c__Dehalococcoidia;o__UBA2991;f__UBA2991;g__;s__					95		GCA_002346645.1	d__Bacteria;p__Chloroflexota;c__Dehalococcoidia;o__UBA2991;f__UBA2991;g__UBA2991;s__UBA2991 sp002346645	76.38	0.03	d__Bacteria;p__Chloroflexota;c__Dehalococcoidia;o__UBA2991;f__UBA2991;g__;s__	taxonomic classification defined by topology and ANI			83.79	11	0.84829
OceanDNA-b15308	OceanDNA	MAG	d__Bacteria	p__Chloroflexota	c__Dehalococcoidia	o__UBA2991	f__UBA2991	g__	s__	UBA2991	138	48645	1518885	42.57	15855	0	k__Bacteria (UID1452)	924	151	101	13	137	1	0	0	0	87.79	0.09	0	87.34	92.18	genus	d__Bacteria;p__Chloroflexota;c__Dehalococcoidia;o__UBA2991;f__UBA2991;g__;s__					95		GCA_002346645.1	d__Bacteria;p__Chloroflexota;c__Dehalococcoidia;o__UBA2991;f__UBA2991;g__UBA2991;s__UBA2991 sp002346645	77.03	0.02	d__Bacteria;p__Chloroflexota;c__Dehalococcoidia;o__UBA2991;f__UBA2991;g__;s__	taxonomic classification defined by topology and ANI			80.06	11	0.838103
OceanDNA-b15314	OceanDNA	MAG	d__Bacteria	p__Chloroflexota	c__Dehalococcoidia	o__UBA2991	f__UBA2991	g__	s__	UBA2991	550	12621	1233371	42.67	2354	0	k__Bacteria (UID1452)	924	151	101	43	108	0	0	0	0	67.98	0	0	67.98	71.86	genus	d__Bacteria;p__Chloroflexota;c__Dehalococcoidia;o__UBA2991;f__UBA2991;g__;s__					95		GCA_002346645.1	d__Bacteria;p__Chloroflexota;c__Dehalococcoidia;o__UBA2991;f__UBA2991;g__UBA2991;s__UBA2991 sp002346645	76.69	0.01	d__Bacteria;p__Chloroflexota;c__Dehalococcoidia;o__UBA2991;f__UBA2991;g__;s__	taxonomic classification defined by topology and ANI			56.43	11	0.844438
3300020477_62	Nayfach_et_al_2020_Nat_Biotech	MAG	d__Bacteria	p__Chloroflexota	c__Dehalococcoidia	o__UBA2991	f__UBA2991	g__UBA2991	s__UBA2991 sp002346645	UBA2991 sp002346645	25	288250	1899140	55.07	186114	0	k__Bacteria (UID1452)	924	151	101	8	142	1	0	0	0	92.74	0.99	0	87.79	93.86	none	d__Bacteria;p__Chloroflexota;c__Dehalococcoidia;o__UBA2991;f__UBA2991;g__UBA2991;s__UBA2991 sp002346645	GCA_002346645.1	95	d__Bacteria;p__Chloroflexota;c__Dehalococcoidia;o__UBA2991;f__UBA2991;g__UBA2991;s__UBA2991 sp002346645	99.98	95	0.98	GCA_002346645.1	d__Bacteria;p__Chloroflexota;c__Dehalococcoidia;o__UBA2991;f__UBA2991;g__UBA2991;s__UBA2991 sp002346645	99.98	0.98	d__Bacteria;p__Chloroflexota;c__Dehalococcoidia;o__UBA2991;f__UBA2991;g__;s__	taxonomic classification defined by topology and ANI	topological placement and ANI have congruent species assignments		90.24	11
3300027822_67	Nayfach_et_al_2020_Nat_Biotech	MAG	d__Bacteria	p__Chloroflexota	c__Dehalococcoidia	o__UBA3088	f__UBA3088	g__UBA3088	s__UBA3088 sp002367275	UBA3088 sp002367275	75	122068	1341738	49.18	25032	0	k__Bacteria (UID1452)	924	151	101	15	136	0	0	0	0	86.3	0	0	86.3	91.36	none	d__Bacteria;p__Chloroflexota;c__Dehalococcoidia;o__UBA3088;f__UBA3088;g__UBA3088;s__UBA3088 sp002367275	GCA_002367275.1	95	d__Bacteria;p__Chloroflexota;c__Dehalococcoidia;o__UBA3088;f__UBA3088;g__UBA3088;s__UBA3088 sp002367275	99.58	95	0.93	GCA_002367275.1	d__Bacteria;p__Chloroflexota;c__Dehalococcoidia;o__UBA3088;f__UBA3088;g__UBA3088;s__UBA3088 sp002367275	99.58	0.93	d__Bacteria;p__Chloroflexota;c__Dehalococcoidia;o__;f__;g__;s__	taxonomic classification defined by topology and ANI	topological placement and ANI have congruent species assignments		74.94	11
OceanDNA-b15318	OceanDNA	MAG	d__Bacteria	p__Chloroflexota	c__Dehalococcoidia	o__UBA3495	f__	g__	s__	UBA3495	173	58623	1306397	32	10982	0	k__Bacteria (UID1452)	924	151	101	26	124	1	0	0	0	80.61	0.11	100	80.06	84.71	family	d__Bacteria;p__Chloroflexota;c__Dehalococcoidia;o__UBA3495;f__;g__;s__					95		GCA_002712585.1	d__Bacteria;p__Chloroflexota;c__Dehalococcoidia;o__UBA3495;f__GCA-2712585;g__GCA-2712585;s__GCA-2712585 sp002712585	76.38	0.01	d__Bacteria;p__Chloroflexota;c__Dehalococcoidia;o__UBA3495;f__;g__;s__	taxonomic classification defined by topology and ANI			69.09	11	0.69618
OceanDNA-b15321	OceanDNA	MAG	d__Bacteria	p__Chloroflexota	c__Dehalococcoidia	o__UBA3495	f__	g__	s__	UBA3495	333	12277	920903	42.26	2926	0	k__Bacteria (UID1452)	924	151	101	89	61	1	0	0	0	51.27	0.11	0	50.72	54.71	family	d__Bacteria;p__Chloroflexota;c__Dehalococcoidia;o__UBA3495;f__;g__;s__											d__Bacteria;p__Chloroflexota;c__Dehalococcoidia;o__;f__;g__;s__	taxonomic novelty determined using RED			34.62	11	0.643855
OceanDNA-b15319	OceanDNA	MAG	d__Bacteria	p__Chloroflexota	c__Dehalococcoidia	o__UBA3495	f__GCA-2712585	g__	s__	GCA-2712585	149	54854	1378684	31.8	13980	0	k__Bacteria (UID1452)	924	151	101	19	131	1	0	0	0	84.98	0.99	100	80.03	84.8	genus	d__Bacteria;p__Chloroflexota;c__Dehalococcoidia;o__UBA3495;f__GCA-2712585;g__;s__					95		GCA_002712585.1	d__Bacteria;p__Chloroflexota;c__Dehalococcoidia;o__UBA3495;f__GCA-2712585;g__GCA-2712585;s__GCA-2712585 sp002712585	77.67	0.01	d__Bacteria;p__Chloroflexota;c__Dehalococcoidia;o__UBA3495;f__;g__;s__	taxonomic classification defined by topology and ANI			77.78	11	0.702266
OceanDNA-b15322	OceanDNA	MAG	d__Bacteria	p__Chloroflexota	c__Dehalococcoidia	o__UBA3495	f__GCA-2712585	g__	s__	GCA-2712585	378	11604	1078616	49.01	2886	0	k__Bacteria (UID1452)	924	151	101	71	80	0	0	0	0	55.1	0	0	55.1	59.08	genus	d__Bacteria;p__Chloroflexota;c__Dehalococcoidia;o__UBA3495;f__GCA-2712585;g__;s__					95		GCA_002712585.1	d__Bacteria;p__Chloroflexota;c__Dehalococcoidia;o__UBA3495;f__GCA-2712585;g__GCA-2712585;s__GCA-2712585 sp002712585	74.36	0	d__Bacteria;p__Chloroflexota;c__Dehalococcoidia;o__UBA3495;f__;g__;s__	taxonomic classification defined by topology and ANI			40.93	11	0.756019
OceanDNA-b15323	OceanDNA	MAG	d__Bacteria	p__Chloroflexota	c__Dehalococcoidia	o__UBA3495	f__GCA-2712585	g__	s__	GCA-2712585	372	20648	1362503	48.72	4108	0	k__Bacteria (UID1452)	924	151	101	54	92	5	0	0	0	71.18	3.37	40	54.33	58.49	genus	d__Bacteria;p__Chloroflexota;c__Dehalococcoidia;o__UBA3495;f__GCA-2712585;g__;s__					95		GCA_002712585.1	d__Bacteria;p__Chloroflexota;c__Dehalococcoidia;o__UBA3495;f__GCA-2712585;g__GCA-2712585;s__GCA-2712585 sp002712585	76.16	0.01	d__Bacteria;p__Chloroflexota;c__Dehalococcoidia;o__UBA3495;f__;g__;s__	taxonomic classification defined by topology and ANI			52.34	11	0.763415
OceanDNA-b15324	OceanDNA	MAG	d__Bacteria	p__Chloroflexota	c__Dehalococcoidia	o__UBA3495	f__GCA-2712585	g__	s__	GCA-2712585	395	22180	1366476	49.22	3601	0	k__Bacteria (UID1452)	924	151	101	40	108	3	0	0	0	69.26	0.33	33.33	67.61	71.7	genus	d__Bacteria;p__Chloroflexota;c__Dehalococcoidia;o__UBA3495;f__GCA-2712585;g__;s__					95		GCA_002712585.1	d__Bacteria;p__Chloroflexota;c__Dehalococcoidia;o__UBA3495;f__GCA-2712585;g__GCA-2712585;s__GCA-2712585 sp002712585	76.04	0.01	d__Bacteria;p__Chloroflexota;c__Dehalococcoidia;o__UBA3495;f__;g__;s__	taxonomic classification defined by topology and ANI			58.43	11	0.755375
OceanDNA-b15326	OceanDNA	MAG	d__Bacteria	p__Chloroflexota	c__Dehalococcoidia	o__UBA3495	f__GCA-2712585	g__	s__	GCA-2712585	133	41230	1229352	41.09	13102	0	k__Bacteria (UID1452)	924	151	101	22	128	1	0	0	0	85.79	0.99	0	80.84	85.58	genus	d__Bacteria;p__Chloroflexota;c__Dehalococcoidia;o__UBA3495;f__GCA-2712585;g__;s__					95		GCA_002712585.1	d__Bacteria;p__Chloroflexota;c__Dehalococcoidia;o__UBA3495;f__GCA-2712585;g__GCA-2712585;s__GCA-2712585 sp002712585	77.78	0.02	d__Bacteria;p__Chloroflexota;c__Dehalococcoidia;o__UBA3495;f__;g__;s__	taxonomic classification defined by topology and ANI			72.82	11	0.751484
GCA_009391235	Saw_et_al_2020_mBio	SAG	d__Bacteria	p__Chloroflexota	c__Dehalococcoidia	o__UBA3495	f__GCA-2712585	g__	s__	GCA-2712585	53	209930	1028817	41.49	44653	0	k__Bacteria (UID1452)	924	151	101	39	112	0	0	0	0	66.01	0	0	66.01	71.36	genus	d__Bacteria;p__Chloroflexota;c__Dehalococcoidia;o__UBA3495;f__GCA-2712585;g__;s__					95		GCA_002712585.1	d__Bacteria;p__Chloroflexota;c__Dehalococcoidia;o__UBA3495;f__GCA-2712585;g__GCA-2712585;s__GCA-2712585 sp002712585	78.84	0.03	d__Bacteria;p__Chloroflexota;c__Dehalococcoidia;o__UBA3495;f__;g__;s__	taxonomic classification defined by topology and ANI			66.79	11	0.755447
OceanDNA-b15327	OceanDNA	MAG	d__Bacteria	p__Chloroflexota	c__Dehalococcoidia	o__UBA3495	f__GCA-2712585	g__GCA-2712585	s__	GCA-2712585	201	25896	1268123	43.06	9560	0	k__Bacteria (UID1452)	924	151	101	27	122	2	0	0	0	78.38	1.08	50	72.98	77.56	species	d__Bacteria;p__Chloroflexota;c__Dehalococcoidia;o__UBA3495;f__GCA-2712585;g__GCA-2712585;s__					95		GCA_002712585.1	d__Bacteria;p__Chloroflexota;c__Dehalococcoidia;o__UBA3495;f__GCA-2712585;g__GCA-2712585;s__GCA-2712585 sp002712585	81.76	0.61	d__Bacteria;p__Chloroflexota;c__Dehalococcoidia;o__UBA3495;f__;g__;s__	taxonomic classification defined by topology and ANI			74.25	11	0.955222
OceanDNA-b15329	OceanDNA	MAG	d__Bacteria	p__Chloroflexota	c__Dehalococcoidia	o__UBA3495	f__GCA-2712585	g__GCA-2712585	s__	GCA-2712585	66	52486	1192085	42.99	22701	0	k__Bacteria (UID1452)	924	151	101	9	140	2	0	0	0	92.74	1.49	50	85.29	90.31	species	d__Bacteria;p__Chloroflexota;c__Dehalococcoidia;o__UBA3495;f__GCA-2712585;g__GCA-2712585;s__					95		GCA_002712585.1	d__Bacteria;p__Chloroflexota;c__Dehalococcoidia;o__UBA3495;f__GCA-2712585;g__GCA-2712585;s__GCA-2712585 sp002712585	81.39	0.63	d__Bacteria;p__Chloroflexota;c__Dehalococcoidia;o__UBA3495;f__;g__;s__	taxonomic classification defined by topology and ANI			80.75	11	0.953756
OceanDNA-b15330	OceanDNA	MAG	d__Bacteria	p__Chloroflexota	c__Dehalococcoidia	o__UBA3495	f__GCA-2712585	g__GCA-2712585	s__	GCA-2712585	241	23685	1299379	43.33	6704	0	k__Bacteria (UID1452)	924	151	101	17	133	1	0	0	0	87.06	0.2	0	86.06	90.47	species	d__Bacteria;p__Chloroflexota;c__Dehalococcoidia;o__UBA3495;f__GCA-2712585;g__GCA-2712585;s__					95		GCA_002712585.1	d__Bacteria;p__Chloroflexota;c__Dehalococcoidia;o__UBA3495;f__GCA-2712585;g__GCA-2712585;s__GCA-2712585 sp002712585	94.67	0.82	d__Bacteria;p__Chloroflexota;c__Dehalococcoidia;o__UBA3495;f__;g__;s__	taxonomic classification defined by topology and ANI			74.9	11	0.988723	Genome not assigned to closest species as it falls outside its pre-defined ANI radius
OceanDNA-b15333	OceanDNA	MAG	d__Bacteria	p__Chloroflexota	c__Dehalococcoidia	o__UBA3495	f__GCA-2712585	g__GCA-2712585	s__	GCA-2712585	213	30662	1252185	43.56	7611	0	k__Bacteria (UID1452)	924	151	101	26	123	2	0	0	0	80.97	0.69	50	77.52	81.99	species	d__Bacteria;p__Chloroflexota;c__Dehalococcoidia;o__UBA3495;f__GCA-2712585;g__GCA-2712585;s__					95		GCA_002712585.1	d__Bacteria;p__Chloroflexota;c__Dehalococcoidia;o__UBA3495;f__GCA-2712585;g__GCA-2712585;s__GCA-2712585 sp002712585	90.09	0.8	d__Bacteria;p__Chloroflexota;c__Dehalococcoidia;o__UBA3495;f__;g__;s__	taxonomic classification defined by topology and ANI			70.06	11	0.972812	Genome not assigned to closest species as it falls outside its pre-defined ANI radius
OceanDNA-b15336	OceanDNA	MAG	d__Bacteria	p__Chloroflexota	c__Dehalococcoidia	o__UBA3495	f__GCA-2712585	g__GCA-2712585	s__	GCA-2712585	20	201534	1393690	42.87	102216	0	k__Bacteria (UID1452)	924	151	101	5	145	1	0	0	0	95.71	0.5	0	93.21	98.98	species	d__Bacteria;p__Chloroflexota;c__Dehalococcoidia;o__UBA3495;f__GCA-2712585;g__GCA-2712585;s__					95		GCA_002712585.1	d__Bacteria;p__Chloroflexota;c__Dehalococcoidia;o__UBA3495;f__GCA-2712585;g__GCA-2712585;s__GCA-2712585 sp002712585	84.16	0.79	d__Bacteria;p__Chloroflexota;c__Dehalococcoidia;o__UBA3495;f__;g__;s__	taxonomic classification defined by topology and ANI			85.4	11	0.95418	Genome not assigned to closest species as it falls outside its pre-defined ANI radius
GCA_002712585	marRef/marDB	MAG	d__Bacteria	p__Chloroflexota	c__Dehalococcoidia	o__UBA3495	f__GCA-2712585	g__GCA-2712585	s__GCA-2712585 sp002712585	GCA-2712585 sp002712585	37	172896	1288042	42.88	45041	164.51	-	-	-	-	-	-	-	-	-	-	77.69	0.99	0	72.74	78.1	none	d__Bacteria;p__Chloroflexota;c__Dehalococcoidia;o__UBA3495;f__GCA-2712585;g__GCA-2712585;s__GCA-2712585 sp002712585	GCA_002712585.1	95	d__Bacteria;p__Chloroflexota;c__Dehalococcoidia;o__UBA3495;f__GCA-2712585;g__GCA-2712585;s__GCA-2712585 sp002712585	100	95	0.99	GCA_002712585.1	d__Bacteria;p__Chloroflexota;c__Dehalococcoidia;o__UBA3495;f__GCA-2712585;g__GCA-2712585;s__GCA-2712585 sp002712585	100	0.99	d__Bacteria;p__Chloroflexota;c__Dehalococcoidia;o__UBA3495;f__;g__;s__	taxonomic classification defined by topology and ANI	topological placement and ANI have congruent species assignments		63.17	11
OceanDNA-b15354	OceanDNA	MAG	d__Bacteria	p__Chloroflexota	c__Dehalococcoidia	o__UBA3495	f__UBA2588	g__UBA2588	s__UBA2588 sp002339805	UBA2588 sp002339805	176	71852	1534285	40.02	13955	0	k__Bacteria (UID1452)	924	151	101	9	142	0	0	0	0	92.65	0	0	92.65	97.42	none	d__Bacteria;p__Chloroflexota;c__Dehalococcoidia;o__UBA3495;f__UBA2588;g__UBA2588;s__UBA2588 sp002339805	GCA_002339805.1	95	d__Bacteria;p__Chloroflexota;c__Dehalococcoidia;o__UBA3495;f__UBA2588;g__UBA2588;s__UBA2588 sp002339805	99.24	95	0.8	GCA_002339805.1	d__Bacteria;p__Chloroflexota;c__Dehalococcoidia;o__UBA3495;f__UBA2588;g__UBA2588;s__UBA2588 sp002339805	99.24	0.8	d__Bacteria;p__Chloroflexota;c__Dehalococcoidia;o__UBA3495;f__UBA2588;g__UBA2588;s__	taxonomic classification defined by topology and ANI	topological placement and ANI have congruent species assignments	GCA_002723125.1, s__UBA2588 sp002723125, 95.0, 80.62, 0.57; GCA_003523055.1, s__UBA2588 sp003523055, 95.0, 77.3, 0.16	84.82	11
GCA_009392805	Saw_et_al_2020_mBio	MAG	d__Bacteria	p__Chloroflexota	c__Dehalococcoidia	o__UBA3495	f__UBA2588	g__UBA2588	s__UBA2588 sp002723125	UBA2588 sp002723125	9	661473	1646789	40.08	471208	0	k__Bacteria (UID1452)	924	151	101	6	144	1	0	0	0	95.62	0.2	0	94.62	101.15	none	d__Bacteria;p__Chloroflexota;c__Dehalococcoidia;o__UBA3495;f__UBA2588;g__UBA2588;s__UBA2588 sp002723125	GCA_002723125.1	95	d__Bacteria;p__Chloroflexota;c__Dehalococcoidia;o__UBA3495;f__UBA2588;g__UBA2588;s__UBA2588 sp002723125	98.93	95	0.97	GCA_002723125.1	d__Bacteria;p__Chloroflexota;c__Dehalococcoidia;o__UBA3495;f__UBA2588;g__UBA2588;s__UBA2588 sp002723125	98.93	0.97	d__Bacteria;p__Chloroflexota;c__Dehalococcoidia;o__UBA3495;f__UBA2588;g__UBA2588;s__	taxonomic classification defined by topology and ANI	topological placement and ANI have congruent species assignments	GCA_002339805.1, s__UBA2588 sp002339805, 95.0, 81.13, 0.6; GCA_003523055.1, s__UBA2588 sp003523055, 95.0, 77.37, 0.16	89.07	11
OceanDNA-b15447	OceanDNA	MAG	d__Bacteria	p__Chloroflexota	c__Dehalococcoidia	o__UBA3495	f__UBA2588	g__UBA2588	s__UBA2588 sp003523055	UBA2588 sp003523055	29	333890	1610905	37.55	173684	0	k__Bacteria (UID1452)	924	151	101	7	143	1	0	0	0	93.07	0.2	0	92.07	98.1	none	d__Bacteria;p__Chloroflexota;c__Dehalococcoidia;o__UBA3495;f__UBA2588;g__UBA2588;s__UBA2588 sp003523055	GCA_003523055.1	95	d__Bacteria;p__Chloroflexota;c__Dehalococcoidia;o__UBA3495;f__UBA2588;g__UBA2588;s__UBA2588 sp003523055	99.84	95	0.99	GCA_003523055.1	d__Bacteria;p__Chloroflexota;c__Dehalococcoidia;o__UBA3495;f__UBA2588;g__UBA2588;s__UBA2588 sp003523055	99.84	0.99	d__Bacteria;p__Chloroflexota;c__Dehalococcoidia;o__UBA3495;f__UBA2588;g__UBA2588;s__	taxonomic classification defined by topology and ANI	topological placement and ANI have congruent species assignments	GCA_002339805.1, s__UBA2588 sp002339805, 95.0, 77.58, 0.17; GCA_002723125.1, s__UBA2588 sp002723125, 95.0, 77.04, 0.14	85.75	11
OceanDNA-b15450	OceanDNA	MAG	d__Bacteria	p__Chloroflexota	c__Dehalococcoidia	o__UBA3495	f__UBA3495	g__	s__	UBA3495	608	33404	3498251	59.6	7553	0	k__Bacteria (UID1452)	924	151	101	25	123	2	1	0	0	83.45	2.38	0	71.55	76.01	genus	d__Bacteria;p__Chloroflexota;c__Dehalococcoidia;o__UBA3495;f__UBA3495;g__;s__											d__Bacteria;p__Chloroflexota;c__Dehalococcoidia;o__UBA3495;f__UBA3495;g__;s__	taxonomic novelty determined using RED			73.08	11	0.909122
OceanDNA-b15451	OceanDNA	MAG	d__Bacteria	p__Chloroflexota	c__Dehalococcoidia	o__UBA3495	f__UBA3495	g__	s__	UBA3495	148	118046	3372031	53.51	41359	0	k__Bacteria (UID1452)	924	151	101	7	142	1	1	0	0	93.73	0.89	0	89.28	94.6	genus	d__Bacteria;p__Chloroflexota;c__Dehalococcoidia;o__UBA3495;f__UBA3495;g__;s__					95		GCA_002816715.1	d__Bacteria;p__Chloroflexota;c__Dehalococcoidia;o__UBA3495;f__UBA3495;g__Casp-Chloro-G3;s__Casp-Chloro-G3 sp002816715	76.38	0.1	d__Bacteria;p__Chloroflexota;c__Dehalococcoidia;o__UBA3495;f__UBA3495;g__;s__	taxonomic classification defined by topology and ANI			86.49	11	0.840719
OceanDNA-b15448	OceanDNA	MAG	d__Bacteria	p__Chloroflexota	c__Dehalococcoidia	o__UBA3495	f__UBA3495	g__	s__	UBA3495	242	28095	1557781	43.78	7512	0	k__Bacteria (UID1452)	924	151	101	55	96	0	0	0	0	66.91	0	0	66.91	71.37	genus	d__Bacteria;p__Chloroflexota;c__Dehalococcoidia;o__UBA3495;f__UBA3495;g__;s__											d__Bacteria;p__Chloroflexota;c__Dehalococcoidia;o__UBA3495;f__UBA3495;g__;s__	taxonomic novelty determined using RED			56.37	11	0.882529
OceanDNA-b15449	OceanDNA	MAG	d__Bacteria	p__Chloroflexota	c__Dehalococcoidia	o__UBA3495	f__UBA3495	g__	s__	UBA3495	349	21329	1587164	43.6	5535	0	k__Bacteria (UID1452)	924	151	101	40	110	1	0	0	0	77.78	0.2	0	76.78	81.09	genus	d__Bacteria;p__Chloroflexota;c__Dehalococcoidia;o__UBA3495;f__UBA3495;g__;s__											d__Bacteria;p__Chloroflexota;c__Dehalococcoidia;o__UBA3495;f__UBA3495;g__;s__	taxonomic novelty determined using RED			71.92	11	0.885066
OceanDNA-b15453	OceanDNA	MAG	d__Bacteria	p__Chloroflexota	c__Dehalococcoidia	o__UBA3495	f__UBA3495	g__	s__	UBA3495	119	123261	3613667	59.6	45817	0	k__Bacteria (UID1452)	924	151	101	6	141	4	0	0	0	95.71	3.17	0	79.86	85.23	genus	d__Bacteria;p__Chloroflexota;c__Dehalococcoidia;o__UBA3495;f__UBA3495;g__;s__											d__Bacteria;p__Chloroflexota;c__Dehalococcoidia;o__UBA3495;f__UBA3495;g__;s__	taxonomic novelty determined using RED			85.63	11	0.877308
OceanDNA-b15512	OceanDNA	MAG	d__Bacteria	p__Chloroflexota	c__Dehalococcoidia	o__UBA3495	f__UBA3495	g__	s__	UBA3495	380	26162	2074138	59.91	5700	0	k__Bacteria (UID1452)	924	151	101	35	114	2	0	0	0	76.23	1.98	0	66.33	70.65	genus	d__Bacteria;p__Chloroflexota;c__Dehalococcoidia;o__UBA3495;f__UBA3495;g__;s__											d__Bacteria;p__Chloroflexota;c__Dehalococcoidia;o__UBA3495;f__UBA3495;g__;s__	taxonomic novelty determined using RED			72.5	11	0.875872
OceanDNA-b15459	OceanDNA	MAG	d__Bacteria	p__Chloroflexota	c__Dehalococcoidia	o__UBA3495	f__UBA3495	g__	s__	UBA3495	503	13672	2162542	58.28	4754	0	k__Bacteria (UID1452)	924	151	101	37	109	5	0	0	0	84.14	2.38	40	72.24	76.47	genus	d__Bacteria;p__Chloroflexota;c__Dehalococcoidia;o__UBA3495;f__UBA3495;g__;s__											d__Bacteria;p__Chloroflexota;c__Dehalococcoidia;o__UBA3495;f__UBA3495;g__;s__	taxonomic novelty determined using RED			65.08	11	0.903588
OceanDNA-b15461	OceanDNA	MAG	d__Bacteria	p__Chloroflexota	c__Dehalococcoidia	o__UBA3495	f__UBA3495	g__	s__	UBA3495	454	45125	3152734	59.27	9242	0	k__Bacteria (UID1452)	924	151	101	10	137	4	0	0	0	92.13	2.38	0	80.23	84.8	genus	d__Bacteria;p__Chloroflexota;c__Dehalococcoidia;o__UBA3495;f__UBA3495;g__;s__											d__Bacteria;p__Chloroflexota;c__Dehalococcoidia;o__UBA3495;f__UBA3495;g__;s__	taxonomic novelty determined using RED			80.87	11	0.90347
OceanDNA-b15467	OceanDNA	MAG	d__Bacteria	p__Chloroflexota	c__Dehalococcoidia	o__UBA3495	f__UBA3495	g__Casp-Chloro-G3	s__	Casp-Chloro-G3	465	12262	1542895	55.01	3453	0	k__Bacteria (UID1452)	924	151	101	51	97	3	0	0	0	63.96	1.28	66.67	57.56	61.63	species	d__Bacteria;p__Chloroflexota;c__Dehalococcoidia;o__UBA3495;f__UBA3495;g__Casp-Chloro-G3;s__					95		GCA_002816715.1	d__Bacteria;p__Chloroflexota;c__Dehalococcoidia;o__UBA3495;f__UBA3495;g__Casp-Chloro-G3;s__Casp-Chloro-G3 sp002816715	82.55	0.48	d__Bacteria;p__Chloroflexota;c__Dehalococcoidia;o__UBA3495;f__UBA3495;g__;s__	taxonomic classification defined by topology and ANI			56.81	11	0.953463
OceanDNA-b15469	OceanDNA	MAG	d__Bacteria	p__Chloroflexota	c__Dehalococcoidia	o__UBA3495	f__UBA3495	g__Casp-Chloro-G3	s__	Casp-Chloro-G3	616	17805	2285772	53.71	4222	0	k__Bacteria (UID1452)	924	151	101	37	113	1	0	0	0	78.92	0.99	0	73.97	78.14	species	d__Bacteria;p__Chloroflexota;c__Dehalococcoidia;o__UBA3495;f__UBA3495;g__Casp-Chloro-G3;s__					95		GCA_002816715.1	d__Bacteria;p__Chloroflexota;c__Dehalococcoidia;o__UBA3495;f__UBA3495;g__Casp-Chloro-G3;s__Casp-Chloro-G3 sp002816715	81.78	0.4	d__Bacteria;p__Chloroflexota;c__Dehalococcoidia;o__UBA3495;f__UBA3495;g__;s__	taxonomic classification defined by topology and ANI			64.52	11	0.951214
OceanDNA-b15470	OceanDNA	MAG	d__Bacteria	p__Chloroflexota	c__Dehalococcoidia	o__UBA3495	f__UBA3495	g__Casp-Chloro-G3	s__	Casp-Chloro-G3	612	13842	2253593	53.9	4049	0	k__Bacteria (UID1452)	924	151	101	35	112	4	0	0	0	77.12	1.48	50	69.72	73.87	species	d__Bacteria;p__Chloroflexota;c__Dehalococcoidia;o__UBA3495;f__UBA3495;g__Casp-Chloro-G3;s__					95		GCA_002816715.1	d__Bacteria;p__Chloroflexota;c__Dehalococcoidia;o__UBA3495;f__UBA3495;g__Casp-Chloro-G3;s__Casp-Chloro-G3 sp002816715	81.49	0.4	d__Bacteria;p__Chloroflexota;c__Dehalococcoidia;o__UBA3495;f__UBA3495;g__;s__	taxonomic classification defined by topology and ANI			68.95	11	0.947999
GCA_002816715	marRef/marDB	MAG	d__Bacteria	p__Chloroflexota	c__Dehalococcoidia	o__UBA3495	f__UBA3495	g__Casp-Chloro-G3	s__Casp-Chloro-G3 sp002816715	Casp-Chloro-G3 sp002816715	60	91130	1357641	56.13	24666	0	-	-	-	-	-	-	-	-	-	-	71.73	0	0	71.73	76.79	none	d__Bacteria;p__Chloroflexota;c__Dehalococcoidia;o__UBA3495;f__UBA3495;g__Casp-Chloro-G3;s__Casp-Chloro-G3 sp002816715	GCA_002816715.1	95	d__Bacteria;p__Chloroflexota;c__Dehalococcoidia;o__UBA3495;f__UBA3495;g__Casp-Chloro-G3;s__Casp-Chloro-G3 sp002816715	100	95	0.98	GCA_002816715.1	d__Bacteria;p__Chloroflexota;c__Dehalococcoidia;o__UBA3495;f__UBA3495;g__Casp-Chloro-G3;s__Casp-Chloro-G3 sp002816715	100	0.98	d__Bacteria;p__Chloroflexota;c__Dehalococcoidia;o__UBA3495;f__UBA3495;g__;s__	taxonomic classification defined by topology and ANI	topological placement and ANI have congruent species assignments		68.79	11
OceanDNA-b15471	OceanDNA	MAG	d__Bacteria	p__Chloroflexota	c__Dehalococcoidia	o__UBA3495	f__UBA3495	g__GCA-2707185	s__	GCA-2707185	414	43219	2287741	43.95	7419	0	k__Bacteria (UID1452)	924	151	101	34	110	7	0	0	0	85.08	5.53	71.43	57.43	61.89	species	d__Bacteria;p__Chloroflexota;c__Dehalococcoidia;o__UBA3495;f__UBA3495;g__GCA-2707185;s__					95		GCA_002707185.1	d__Bacteria;p__Chloroflexota;c__Dehalococcoidia;o__UBA3495;f__UBA3495;g__GCA-2707185;s__GCA-2707185 sp002707185	94.14	0.64	d__Bacteria;p__Chloroflexota;c__Dehalococcoidia;o__UBA3495;f__UBA3495;g__;s__	taxonomic classification defined by topology and ANI			63.27	11	0.979386
OceanDNA-b15480	OceanDNA	MAG	d__Bacteria	p__Chloroflexota	c__Dehalococcoidia	o__UBA3495	f__UBA3495	g__GCA-2707185	s__	GCA-2707185	785	13120	2072107	44.11	3218	0	k__Bacteria (UID1452)	924	151	101	20	125	6	0	0	0	88.42	3.5	83.33	70.92	74.96	species	d__Bacteria;p__Chloroflexota;c__Dehalococcoidia;o__UBA3495;f__UBA3495;g__GCA-2707185;s__					95		GCA_002707185.1	d__Bacteria;p__Chloroflexota;c__Dehalococcoidia;o__UBA3495;f__UBA3495;g__GCA-2707185;s__GCA-2707185 sp002707185	78.89	0.46	d__Bacteria;p__Chloroflexota;c__Dehalococcoidia;o__UBA3495;f__UBA3495;g__;s__	taxonomic classification defined by topology and ANI			65.04	11	0.935407
OceanDNA-b15473	OceanDNA	MAG	d__Bacteria	p__Chloroflexota	c__Dehalococcoidia	o__UBA3495	f__UBA3495	g__GCA-2707185	s__	GCA-2707185	494	47773	2312245	44.23	6257	0	k__Bacteria (UID1452)	924	151	101	23	124	4	0	0	0	79.87	1.39	50	72.92	77.29	species	d__Bacteria;p__Chloroflexota;c__Dehalococcoidia;o__UBA3495;f__UBA3495;g__GCA-2707185;s__					95		GCA_002707185.1	d__Bacteria;p__Chloroflexota;c__Dehalococcoidia;o__UBA3495;f__UBA3495;g__GCA-2707185;s__GCA-2707185 sp002707185	78.92	0.43	d__Bacteria;p__Chloroflexota;c__Dehalococcoidia;o__UBA3495;f__UBA3495;g__;s__	taxonomic classification defined by topology and ANI			70.73	11	0.936615
OceanDNA-b15495	OceanDNA	MAG	d__Bacteria	p__Chloroflexota	c__Dehalococcoidia	o__UBA3495	f__UBA3495	g__GCA-2707185	s__	GCA-2707185	441	34614	2496126	58.21	6964	0	k__Bacteria (UID1452)	924	151	101	26	119	6	0	0	0	88.77	2.81	50	74.72	79.14	species	d__Bacteria;p__Chloroflexota;c__Dehalococcoidia;o__UBA3495;f__UBA3495;g__GCA-2707185;s__					95		GCA_002707185.1	d__Bacteria;p__Chloroflexota;c__Dehalococcoidia;o__UBA3495;f__UBA3495;g__GCA-2707185;s__GCA-2707185 sp002707185	75.78	0.01	d__Bacteria;p__Chloroflexota;c__Dehalococcoidia;o__UBA3495;f__UBA3495;g__;s__	taxonomic classification defined by topology and ANI			73.41	11	0.852365
OceanDNA-b15497	OceanDNA	MAG	d__Bacteria	p__Chloroflexota	c__Dehalococcoidia	o__UBA3495	f__UBA3495	g__GCA-2707185	s__GCA-2707185 sp002707185	GCA-2707185 sp002707185	398	32084	2010632	43.94	6465	0	k__Bacteria (UID1452)	924	151	101	17	133	1	0	0	0	89.33	0.99	100	84.38	88.77	none	d__Bacteria;p__Chloroflexota;c__Dehalococcoidia;o__UBA3495;f__UBA3495;g__GCA-2707185;s__GCA-2707185 sp002707185	GCA_002707185.1	95	d__Bacteria;p__Chloroflexota;c__Dehalococcoidia;o__UBA3495;f__UBA3495;g__GCA-2707185;s__GCA-2707185 sp002707185	98.94	95	0.74	GCA_002707185.1	d__Bacteria;p__Chloroflexota;c__Dehalococcoidia;o__UBA3495;f__UBA3495;g__GCA-2707185;s__GCA-2707185 sp002707185	98.94	0.74	d__Bacteria;p__Chloroflexota;c__Dehalococcoidia;o__UBA3495;f__UBA3495;g__;s__	taxonomic classification defined by topology and ANI	topological placement and ANI have congruent species assignments		80.1	11
OceanDNA-b15506	OceanDNA	MAG	d__Bacteria	p__Chloroflexota	c__Dehalococcoidia	o__UBA3495	f__UBA3495	g__Io17-Chloro-G2	s__	Io17-Chloro-G2	441	28753	2302707	54.35	6134	0	k__Bacteria (UID1452)	924	151	101	29	122	0	0	0	0	81.27	0	0	81.27	85.63	species	d__Bacteria;p__Chloroflexota;c__Dehalococcoidia;o__UBA3495;f__UBA3495;g__Io17-Chloro-G2;s__					95		GCA_002816875.1	d__Bacteria;p__Chloroflexota;c__Dehalococcoidia;o__UBA3495;f__UBA3495;g__Io17-Chloro-G2;s__Io17-Chloro-G2 sp002816875	76.82	0.22	d__Bacteria;p__Chloroflexota;c__Dehalococcoidia;o__UBA3495;f__UBA3495;g__;s__	taxonomic classification defined by topology and ANI			70.85	11	0.947352
OceanDNA-b15513	OceanDNA	MAG	d__Bacteria	p__Chloroflexota	c__Dehalococcoidia	o__UBA3495	f__UBA3495	g__Io17-Chloro-G2	s__	Io17-Chloro-G2	182	153613	3480950	57.84	31434	0	k__Bacteria (UID1452)	924	151	101	12	137	2	0	0	0	91.09	1.19	0	85.14	90.32	species	d__Bacteria;p__Chloroflexota;c__Dehalococcoidia;o__UBA3495;f__UBA3495;g__Io17-Chloro-G2;s__					95		GCA_002816875.1	d__Bacteria;p__Chloroflexota;c__Dehalococcoidia;o__UBA3495;f__UBA3495;g__Io17-Chloro-G2;s__Io17-Chloro-G2 sp002816875	77.27	0.29	d__Bacteria;p__Chloroflexota;c__Dehalococcoidia;o__UBA3495;f__UBA3495;g__;s__	taxonomic classification defined by topology and ANI			86.35	11	0.913839
OceanDNA-b15514	OceanDNA	MAG	d__Bacteria	p__Chloroflexota	c__Dehalococcoidia	o__UBA3495	f__UBA3495	g__Io17-Chloro-G2	s__	Io17-Chloro-G2	567	7604	1594427	61.25	2907	0	k__Bacteria (UID1452)	924	151	101	63	87	1	0	0	0	60	0.17	0	59.15	63.14	species	d__Bacteria;p__Chloroflexota;c__Dehalococcoidia;o__UBA3495;f__UBA3495;g__Io17-Chloro-G2;s__					95		GCA_002816875.1	d__Bacteria;p__Chloroflexota;c__Dehalococcoidia;o__UBA3495;f__UBA3495;g__Io17-Chloro-G2;s__Io17-Chloro-G2 sp002816875	78.27	0.21	d__Bacteria;p__Chloroflexota;c__Dehalococcoidia;o__UBA3495;f__UBA3495;g__;s__	taxonomic classification defined by topology and ANI			43.75	11	0.914445
OceanDNA-b15507	OceanDNA	MAG	d__Bacteria	p__Chloroflexota	c__Dehalococcoidia	o__UBA3495	f__UBA3495	g__Io17-Chloro-G2	s__	Io17-Chloro-G2	593	33113	3447029	58.27	7494	0	k__Bacteria (UID1452)	924	151	101	10	140	1	0	0	0	90.76	0.33	0	89.11	93.57	species	d__Bacteria;p__Chloroflexota;c__Dehalococcoidia;o__UBA3495;f__UBA3495;g__Io17-Chloro-G2;s__					95		GCA_002816875.1	d__Bacteria;p__Chloroflexota;c__Dehalococcoidia;o__UBA3495;f__UBA3495;g__Io17-Chloro-G2;s__Io17-Chloro-G2 sp002816875	80.43	0.57	d__Bacteria;p__Chloroflexota;c__Dehalococcoidia;o__UBA3495;f__UBA3495;g__;s__	taxonomic classification defined by topology and ANI			80.63	11	0.951216
OceanDNA-b15511	OceanDNA	MAG	d__Bacteria	p__Chloroflexota	c__Dehalococcoidia	o__UBA3495	f__UBA3495	g__Io17-Chloro-G2	s__	Io17-Chloro-G2	410	42048	3085679	58.94	9562	0	k__Bacteria (UID1452)	924	151	101	32	117	1	1	0	0	79.64	1.39	0	72.69	77.27	species	d__Bacteria;p__Chloroflexota;c__Dehalococcoidia;o__UBA3495;f__UBA3495;g__Io17-Chloro-G2;s__					95		GCA_002816875.1	d__Bacteria;p__Chloroflexota;c__Dehalococcoidia;o__UBA3495;f__UBA3495;g__Io17-Chloro-G2;s__Io17-Chloro-G2 sp002816875	79.03	0.45	d__Bacteria;p__Chloroflexota;c__Dehalococcoidia;o__UBA3495;f__UBA3495;g__;s__	taxonomic classification defined by topology and ANI			69.35	11	0.952452
OceanDNA-b15515	OceanDNA	MAG	d__Bacteria	p__Chloroflexota	c__Dehalococcoidia	o__UBA3495	f__UBA3495	g__Io17-Chloro-G2	s__Io17-Chloro-G2 sp002816875	Io17-Chloro-G2 sp002816875	77	140767	3532379	58.56	62672	0	k__Bacteria (UID1452)	924	151	101	14	136	1	0	0	0	90.46	0.33	100	88.81	94.33	none	d__Bacteria;p__Chloroflexota;c__Dehalococcoidia;o__UBA3495;f__UBA3495;g__Io17-Chloro-G2;s__Io17-Chloro-G2 sp002816875	GCA_002816875.1	95	d__Bacteria;p__Chloroflexota;c__Dehalococcoidia;o__UBA3495;f__UBA3495;g__Io17-Chloro-G2;s__Io17-Chloro-G2 sp002816875	99.99	95	0.97	GCA_002816875.1	d__Bacteria;p__Chloroflexota;c__Dehalococcoidia;o__UBA3495;f__UBA3495;g__Io17-Chloro-G2;s__Io17-Chloro-G2 sp002816875	99.99	0.97	d__Bacteria;p__Chloroflexota;c__Dehalococcoidia;o__UBA3495;f__UBA3495;g__;s__	taxonomic classification defined by topology and ANI	topological placement and ANI have congruent species assignments		82.96	11
OceanDNA-b15516	OceanDNA	MAG	d__Bacteria	p__Chloroflexota	c__Dehalococcoidia	o__UBA3495	f__UBA3495	g__UBA1141	s__	UBA1141	412	14340	1778745	55.02	4830	0	k__Bacteria (UID1452)	924	151	101	65	86	0	0	0	0	60.53	0	0	60.53	64.77	species	d__Bacteria;p__Chloroflexota;c__Dehalococcoidia;o__UBA3495;f__UBA3495;g__UBA1141;s__					95		GCA_002311385.1	d__Bacteria;p__Chloroflexota;c__Dehalococcoidia;o__UBA3495;f__UBA3495;g__UBA1141;s__UBA1141 sp002311385	90.61	0.91	d__Bacteria;p__Chloroflexota;c__Dehalococcoidia;o__UBA3495;f__UBA3495;g__UBA1141;s__	taxonomic classification defined by topology and ANI		GCA_002816455.1, s__UBA1141 sp002816455, 95.0, 78.46, 0.36; GCA_002817055.1, s__UBA1141 sp002817055, 95.0, 77.53, 0.18	44.88	11	0.988477	Genome not assigned to closest species as it falls outside its pre-defined ANI radius
OceanDNA-b15517	OceanDNA	MAG	d__Bacteria	p__Chloroflexota	c__Dehalococcoidia	o__UBA3495	f__UBA3495	g__UBA1141	s__	UBA1141	413	22121	2418965	55.71	6733	0	k__Bacteria (UID1452)	924	151	101	48	102	1	0	0	0	77.39	0.11	100	76.84	81.25	species	d__Bacteria;p__Chloroflexota;c__Dehalococcoidia;o__UBA3495;f__UBA3495;g__UBA1141;s__					95		GCA_002311385.1	d__Bacteria;p__Chloroflexota;c__Dehalococcoidia;o__UBA3495;f__UBA3495;g__UBA1141;s__UBA1141 sp002311385	89.36	0.93	d__Bacteria;p__Chloroflexota;c__Dehalococcoidia;o__UBA3495;f__UBA3495;g__UBA1141;s__	taxonomic classification defined by topology and ANI		GCA_002816455.1, s__UBA1141 sp002816455, 95.0, 78.41, 0.34; GCA_002817055.1, s__UBA1141 sp002817055, 95.0, 77.9, 0.28	56.51	11	0.98439	Genome not assigned to closest species as it falls outside its pre-defined ANI radius
OceanDNA-b15518	OceanDNA	MAG	d__Bacteria	p__Chloroflexota	c__Dehalococcoidia	o__UBA3495	f__UBA3495	g__UBA1141	s__	UBA1141	617	7974	1540660	54.49	2513	0	k__Bacteria (UID1452)	924	151	101	75	75	1	0	0	0	55.73	0.99	0	50.78	54.69	species	d__Bacteria;p__Chloroflexota;c__Dehalococcoidia;o__UBA3495;f__UBA3495;g__UBA1141;s__					95		GCA_002311385.1	d__Bacteria;p__Chloroflexota;c__Dehalococcoidia;o__UBA3495;f__UBA3495;g__UBA1141;s__UBA1141 sp002311385	89.65	0.95	d__Bacteria;p__Chloroflexota;c__Dehalococcoidia;o__UBA3495;f__UBA3495;g__UBA1141;s__	taxonomic classification defined by topology and ANI		GCA_002816455.1, s__UBA1141 sp002816455, 95.0, 78.52, 0.29; GCA_002817055.1, s__UBA1141 sp002817055, 95.0, 77.45, 0.19	36.85	11	0.987285	Genome not assigned to closest species as it falls outside its pre-defined ANI radius
OceanDNA-b15520	OceanDNA	MAG	d__Bacteria	p__Chloroflexota	c__Dehalococcoidia	o__UBA3495	f__UBA3495	g__UBA1141	s__UBA1141 sp002311385	UBA1141 sp002311385	159	328983	3137652	54.77	38175	0	k__Bacteria (UID1452)	924	151	101	24	126	1	0	0	0	79.21	0.99	0	74.26	79.53	none	d__Bacteria;p__Chloroflexota;c__Dehalococcoidia;o__UBA3495;f__UBA3495;g__UBA1141;s__UBA1141 sp002311385	GCA_002311385.1	95	d__Bacteria;p__Chloroflexota;c__Dehalococcoidia;o__UBA3495;f__UBA3495;g__UBA1141;s__UBA1141 sp002311385	99.4	95	0.95	GCA_002311385.1	d__Bacteria;p__Chloroflexota;c__Dehalococcoidia;o__UBA3495;f__UBA3495;g__UBA1141;s__UBA1141 sp002311385	99.4	0.95	d__Bacteria;p__Chloroflexota;c__Dehalococcoidia;o__UBA3495;f__UBA3495;g__UBA1141;s__	taxonomic classification defined by topology and ANI	topological placement and ANI have congruent species assignments	GCA_002816455.1, s__UBA1141 sp002816455, 95.0, 78.61, 0.51; GCA_002817055.1, s__UBA1141 sp002817055, 95.0, 77.71, 0.37	76.37	11
OceanDNA-b15525	OceanDNA	MAG	d__Bacteria	p__Chloroflexota	c__Dehalococcoidia	o__UBA3495	f__UBA3495	g__UBA1141	s__UBA1141 sp002816455	UBA1141 sp002816455	162	150321	3561598	55.55	49497	0	k__Bacteria (UID1452)	924	151	101	8	142	1	0	0	0	94.22	0.99	0	89.27	94.67	none	d__Bacteria;p__Chloroflexota;c__Dehalococcoidia;o__UBA3495;f__UBA3495;g__UBA1141;s__UBA1141 sp002816455	GCA_002816455.1	95	d__Bacteria;p__Chloroflexota;c__Dehalococcoidia;o__UBA3495;f__UBA3495;g__UBA1141;s__UBA1141 sp002816455	99.6	95	0.96	GCA_002816455.1	d__Bacteria;p__Chloroflexota;c__Dehalococcoidia;o__UBA3495;f__UBA3495;g__UBA1141;s__UBA1141 sp002816455	99.6	0.96	d__Bacteria;p__Chloroflexota;c__Dehalococcoidia;o__UBA3495;f__UBA3495;g__UBA1141;s__	taxonomic classification defined by topology and ANI	topological placement and ANI have congruent species assignments	GCA_002311385.1, s__UBA1141 sp002311385, 95.0, 78.97, 0.53; GCA_002817055.1, s__UBA1141 sp002817055, 95.0, 78.38, 0.51	86.49	11
OceanDNA-b15526	OceanDNA	MAG	d__Bacteria	p__Chloroflexota	c__Dehalococcoidia	o__UBA3495	f__UBA3495	g__UBA1141	s__UBA1141 sp002817055	UBA1141 sp002817055	467	72410	4866363	54.7	15987	0	k__Bacteria (UID1452)	924	151	101	6	141	3	1	0	0	95.71	3.37	0	78.86	83.7	none	d__Bacteria;p__Chloroflexota;c__Dehalococcoidia;o__UBA3495;f__UBA3495;g__UBA1141;s__UBA1141 sp002817055	GCA_002817055.1	95	d__Bacteria;p__Chloroflexota;c__Dehalococcoidia;o__UBA3495;f__UBA3495;g__UBA1141;s__UBA1141 sp002817055	99.75	95	0.94	GCA_002817055.1	d__Bacteria;p__Chloroflexota;c__Dehalococcoidia;o__UBA3495;f__UBA3495;g__UBA1141;s__UBA1141 sp002817055	99.75	0.94	d__Bacteria;p__Chloroflexota;c__Dehalococcoidia;o__UBA3495;f__UBA3495;g__UBA1141;s__	taxonomic classification defined by topology and ANI	topological placement and ANI have congruent species assignments	GCA_002816455.1, s__UBA1141 sp002816455, 95.0, 78.21, 0.48; GCA_002311385.1, s__UBA1141 sp002311385, 95.0, 77.46, 0.39	87.36	11
OceanDNA-b15529	OceanDNA	MAG	d__Bacteria	p__Chloroflexota	c__Dehalococcoidia	o__UBA3495	f__UBA3495	g__UBA11650	s__	UBA11650	671	34271	3309243	57	6067	0	k__Bacteria (UID1452)	924	151	101	16	132	3	0	0	0	89.6	1.21	33.33	83.55	87.91	species	d__Bacteria;p__Chloroflexota;c__Dehalococcoidia;o__UBA3495;f__UBA3495;g__UBA11650;s__					95		GCA_002708395.1	d__Bacteria;p__Chloroflexota;c__Dehalococcoidia;o__UBA3495;f__UBA3495;g__UBA11650;s__UBA11650 sp002708395	98.72	0.64	d__Bacteria;p__Chloroflexota;c__Dehalococcoidia;o__UBA3495;f__UBA3495;g__UBA11650;s__	taxonomic classification defined by topology and ANI		GCA_002710215.1, s__UBA11650 sp002710215, 95.0, 80.71, 0.64; GCA_002401285.1, s__UBA11650 sp002401285, 95.0, 80.36, 0.6	82.6	11	0.998873
OceanDNA-b15539	OceanDNA	MAG	d__Bacteria	p__Chloroflexota	c__Dehalococcoidia	o__UBA3495	f__UBA3495	g__UBA11650	s__	UBA11650	1276	12299	3234374	57	3020	0	k__Bacteria (UID1452)	924	151	101	24	121	6	0	0	0	81.27	3.34	16.67	64.57	68.58	species	d__Bacteria;p__Chloroflexota;c__Dehalococcoidia;o__UBA3495;f__UBA3495;g__UBA11650;s__					95		GCA_002708395.1	d__Bacteria;p__Chloroflexota;c__Dehalococcoidia;o__UBA3495;f__UBA3495;g__UBA11650;s__UBA11650 sp002708395	88.63	0.58	d__Bacteria;p__Chloroflexota;c__Dehalococcoidia;o__UBA3495;f__UBA3495;g__UBA11650;s__	taxonomic classification defined by topology and ANI		GCA_002401285.1, s__UBA11650 sp002401285, 95.0, 80.09, 0.56; GCA_002710215.1, s__UBA11650 sp002710215, 95.0, 79.99, 0.59	65.73	11	0.985864
OceanDNA-b15541	OceanDNA	MAG	d__Bacteria	p__Chloroflexota	c__Dehalococcoidia	o__UBA3495	f__UBA3495	g__UBA11650	s__	UBA11650	250	67605	3542187	57.98	18579	0	k__Bacteria (UID1452)	924	151	101	29	120	2	0	0	0	82.31	1.08	50	76.91	81.82	species	d__Bacteria;p__Chloroflexota;c__Dehalococcoidia;o__UBA3495;f__UBA3495;g__UBA11650;s__											d__Bacteria;p__Chloroflexota;c__Dehalococcoidia;o__UBA3495;f__UBA3495;g__UBA11650;s__	taxonomic classification defined by topology and ANI		GCA_002710215.1, s__UBA11650 sp002710215, 95.0, 84.92, 0.67; GCA_002401285.1, s__UBA11650 sp002401285, 95.0, 83.95, 0.63; GCA_002708395.1, s__UBA11650 sp002708395, 95.0, 80.29, 0.6	71.81	11	0.970561	Genome not assigned to closest species as it falls outside its pre-defined ANI radius
OceanDNA-b15551	OceanDNA	MAG	d__Bacteria	p__Chloroflexota	c__Dehalococcoidia	o__UBA3495	f__UBA3495	g__UBA11650	s__UBA11650 sp002401285	UBA11650 sp002401285	538	48454	3974547	57.44	11752	0	k__Bacteria (UID1452)	924	151	101	4	145	2	0	0	0	96.7	1.08	50	91.3	95.99	none	d__Bacteria;p__Chloroflexota;c__Dehalococcoidia;o__UBA3495;f__UBA3495;g__UBA11650;s__UBA11650 sp002401285	GCA_002401285.1	95	d__Bacteria;p__Chloroflexota;c__Dehalococcoidia;o__UBA3495;f__UBA3495;g__UBA11650;s__UBA11650 sp002401285	98.84	95	0.75	GCA_002401285.1	d__Bacteria;p__Chloroflexota;c__Dehalococcoidia;o__UBA3495;f__UBA3495;g__UBA11650;s__UBA11650 sp002401285	98.84	0.75	d__Bacteria;p__Chloroflexota;c__Dehalococcoidia;o__UBA3495;f__UBA3495;g__UBA11650;s__	taxonomic classification defined by topology and ANI	topological placement and ANI have congruent species assignments	GCA_002710215.1, s__UBA11650 sp002710215, 95.0, 91.26, 0.7; GCA_002708395.1, s__UBA11650 sp002708395, 95.0, 80.47, 0.63	86.29	11
OceanDNA-b15609	OceanDNA	MAG	d__Bacteria	p__Chloroflexota	c__Dehalococcoidia	o__UBA3495	f__UBA3495	g__UBA11650	s__UBA11650 sp002710215	UBA11650 sp002710215	321	71602	3613844	57.87	20095	0	k__Bacteria (UID1452)	924	151	101	6	144	1	0	0	0	95.51	0.99	0	90.56	95.51	none	d__Bacteria;p__Chloroflexota;c__Dehalococcoidia;o__UBA3495;f__UBA3495;g__UBA11650;s__UBA11650 sp002710215	GCA_002710215.1	95	d__Bacteria;p__Chloroflexota;c__Dehalococcoidia;o__UBA3495;f__UBA3495;g__UBA11650;s__UBA11650 sp002710215	99.24	95	0.8	GCA_002710215.1	d__Bacteria;p__Chloroflexota;c__Dehalococcoidia;o__UBA3495;f__UBA3495;g__UBA11650;s__UBA11650 sp002710215	99.24	0.8	d__Bacteria;p__Chloroflexota;c__Dehalococcoidia;o__UBA3495;f__UBA3495;g__UBA11650;s__	taxonomic classification defined by topology and ANI	topological placement and ANI have congruent species assignments	GCA_002401285.1, s__UBA11650 sp002401285, 95.0, 90.98, 0.7; GCA_002708395.1, s__UBA11650 sp002708395, 95.0, 80.53, 0.7	86.29	11
OceanDNA-b15651	OceanDNA	MAG	d__Bacteria	p__Chloroflexota	c__Dehalococcoidia	o__UBA3495	f__UBA3495	g__UBA3495	s__	UBA3495	512	19739	2087204	43.6	4661	0	k__Bacteria (UID1452)	924	151	101	23	126	1	1	0	0	85.12	1.39	25	78.17	82.39	species	d__Bacteria;p__Chloroflexota;c__Dehalococcoidia;o__UBA3495;f__UBA3495;g__UBA3495;s__					95		GCA_002716645.1	d__Bacteria;p__Chloroflexota;c__Dehalococcoidia;o__UBA3495;f__UBA3495;g__UBA3495;s__UBA3495 sp002716645	97.92	0.61	d__Bacteria;p__Chloroflexota;c__Dehalococcoidia;o__UBA3495;f__UBA3495;g__UBA3495;s__	taxonomic classification defined by topology and ANI		GCA_002724585.1, s__UBA3495 sp002724585, 95.0, 83.65, 0.67	69.94	11	0.987308	Genome not assigned to closest species as it falls outside its pre-defined ANI radius
OceanDNA-b15630	OceanDNA	MAG	d__Bacteria	p__Chloroflexota	c__Dehalococcoidia	o__UBA3495	f__UBA3495	g__UBA3495	s__	UBA3495	241	62702	1942183	43.42	14489	0	k__Bacteria (UID1452)	924	151	101	18	132	1	0	0	0	91.11	0.17	0	90.26	95.05	species	d__Bacteria;p__Chloroflexota;c__Dehalococcoidia;o__UBA3495;f__UBA3495;g__UBA3495;s__					95		GCA_002716645.1	d__Bacteria;p__Chloroflexota;c__Dehalococcoidia;o__UBA3495;f__UBA3495;g__UBA3495;s__UBA3495 sp002716645	84.38	0.68	d__Bacteria;p__Chloroflexota;c__Dehalococcoidia;o__UBA3495;f__UBA3495;g__UBA3495;s__	taxonomic classification defined by topology and ANI		GCA_002724585.1, s__UBA3495 sp002724585, 95.0, 81.36, 0.65	78.39	11	0.958771	Genome not assigned to closest species as it falls outside its pre-defined ANI radius
OceanDNA-b15664	OceanDNA	MAG	d__Bacteria	p__Chloroflexota	c__Dehalococcoidia	o__UBA3495	f__UBA3495	g__UBA3495	s__UBA3495 sp002724585	UBA3495 sp002724585	131	72115	1727042	43.59	21951	0	k__Bacteria (UID1452)	924	151	101	20	130	1	0	0	0	84.1	0.99	100	79.15	84.15	none	d__Bacteria;p__Chloroflexota;c__Dehalococcoidia;o__UBA3495;f__UBA3495;g__UBA3495;s__UBA3495 sp002724585	GCA_002724585.1	95	d__Bacteria;p__Chloroflexota;c__Dehalococcoidia;o__UBA3495;f__UBA3495;g__UBA3495;s__UBA3495 sp002724585	99.46	95	0.84	GCA_002724585.1	d__Bacteria;p__Chloroflexota;c__Dehalococcoidia;o__UBA3495;f__UBA3495;g__UBA3495;s__UBA3495 sp002724585	99.46	0.84	d__Bacteria;p__Chloroflexota;c__Dehalococcoidia;o__UBA3495;f__UBA3495;g__UBA3495;s__	taxonomic classification defined by topology and ANI	topological placement and ANI have congruent species assignments	GCA_002716645.1, s__UBA3495 sp002716645, 95.0, 82.4, 0.58	79.01	11
3300006902_18	Nayfach_et_al_2020_Nat_Biotech	MAG	d__Bacteria	p__Chloroflexota	c__Dehalococcoidia	o__UBA3495	f__UBA3495	g__UBA9611	s__	UBA9611	330	34850	2037711	54.42	6449	0	k__Bacteria (UID1452)	924	151	101	44	102	5	0	0	0	70.27	3.8	80	51.27	55.66	species	d__Bacteria;p__Chloroflexota;c__Dehalococcoidia;o__UBA3495;f__UBA3495;g__UBA9611;s__					95		GCA_002697005.1	d__Bacteria;p__Chloroflexota;c__Dehalococcoidia;o__UBA3495;f__UBA3495;g__UBA9611;s__UBA9611 sp002697005	93.92	0.56	d__Bacteria;p__Chloroflexota;c__Dehalococcoidia;o__UBA3495;f__UBA3495;g__UBA9611;s__	taxonomic classification defined by topology and ANI		GCA_002328185.1, s__UBA9611 sp002328185, 95.0, 78.42, 0.5; GCA_002816355.1, s__UBA9611 sp002816355, 95.0, 78.38, 0.23; GCA_002746355.1, s__UBA9611 sp002746355, 95.0, 78.3, 0.43; GCA_002730485.1, s__UBA9611 sp002730485, 95.0, 77.43, 0.21; GCA_002698265.1, s__UBA9611 sp002698265, 95.0, 77.4, 0.3; GCA_002721995.1, s__UBA9611 sp002721995, 95.0, 77.22, 0.28; GCA_002816575.1, s__UBA9611 sp002816575, 95.0, 77.13, 0.23; GCA_002816585.1, s__UBA9611 sp002816585, 95.0, 76.98, 0.2	59.29	11	0.994308
3300027839_57	Nayfach_et_al_2020_Nat_Biotech	MAG	d__Bacteria	p__Chloroflexota	c__Dehalococcoidia	o__UBA3495	f__UBA3495	g__UBA9611	s__	UBA9611	268	48370	2449747	55.11	11395	0	k__Bacteria (UID1452)	924	151	101	18	132	1	0	0	0	91.98	0.99	0	87.03	91.7	species	d__Bacteria;p__Chloroflexota;c__Dehalococcoidia;o__UBA3495;f__UBA3495;g__UBA9611;s__					95		GCA_002730485.1	d__Bacteria;p__Chloroflexota;c__Dehalococcoidia;o__UBA3495;f__UBA3495;g__UBA9611;s__UBA9611 sp002730485	79.67	0.52	d__Bacteria;p__Chloroflexota;c__Dehalococcoidia;o__UBA3495;f__UBA3495;g__UBA9611;s__	taxonomic classification defined by topology and ANI		GCA_002328185.1, s__UBA9611 sp002328185, 95.0, 78.1, 0.52; GCA_002746355.1, s__UBA9611 sp002746355, 95.0, 77.96, 0.5; GCA_002816575.1, s__UBA9611 sp002816575, 95.0, 77.86, 0.33; GCA_002721995.1, s__UBA9611 sp002721995, 95.0, 77.82, 0.36; GCA_002816355.1, s__UBA9611 sp002816355, 95.0, 77.78, 0.36; GCA_002698265.1, s__UBA9611 sp002698265, 95.0, 77.69, 0.36; GCA_002816585.1, s__UBA9611 sp002816585, 95.0, 77.29, 0.28; GCA_002697005.1, s__UBA9611 sp002697005, 95.0, 76.74, 0.25	80.1	11	0.977823
3300001683_28	Nayfach_et_al_2020_Nat_Biotech	MAG	d__Bacteria	p__Chloroflexota	c__Dehalococcoidia	o__UBA3495	f__UBA3495	g__UBA9611	s__	UBA9611	77	330620	3005834	54.54	83956	128.25	k__Bacteria (UID1452)	924	151	101	5	145	1	0	0	0	95.71	0.99	100	90.76	96.43	species	d__Bacteria;p__Chloroflexota;c__Dehalococcoidia;o__UBA3495;f__UBA3495;g__UBA9611;s__					95		GCA_002730485.1	d__Bacteria;p__Chloroflexota;c__Dehalococcoidia;o__UBA3495;f__UBA3495;g__UBA9611;s__UBA9611 sp002730485	79.75	0.53	d__Bacteria;p__Chloroflexota;c__Dehalococcoidia;o__UBA3495;f__UBA3495;g__UBA9611;s__	taxonomic classification defined by topology and ANI		GCA_002328185.1, s__UBA9611 sp002328185, 95.0, 78.74, 0.51; GCA_002746355.1, s__UBA9611 sp002746355, 95.0, 78.5, 0.51; GCA_002816355.1, s__UBA9611 sp002816355, 95.0, 78.01, 0.46; GCA_002816575.1, s__UBA9611 sp002816575, 95.0, 77.99, 0.45; GCA_002698265.1, s__UBA9611 sp002698265, 95.0, 77.78, 0.49; GCA_002721995.1, s__UBA9611 sp002721995, 95.0, 77.73, 0.39; GCA_002816585.1, s__UBA9611 sp002816585, 95.0, 77.35, 0.34; GCA_002697005.1, s__UBA9611 sp002697005, 95.0, 76.75, 0.34	87.18	11	0.978613
OceanDNA-b15724	OceanDNA	MAG	d__Bacteria	p__Chloroflexota	c__Dehalococcoidia	o__UBA3495	f__UBA3495	g__UBA9611	s__	UBA9611	449	33996	2074711	51.36	5873	0	k__Bacteria (UID1452)	924	151	101	74	76	1	0	0	0	60.03	0.5	0	57.53	61.87	species	d__Bacteria;p__Chloroflexota;c__Dehalococcoidia;o__UBA3495;f__UBA3495;g__UBA9611;s__					95		GCA_002730485.1	d__Bacteria;p__Chloroflexota;c__Dehalococcoidia;o__UBA3495;f__UBA3495;g__UBA9611;s__UBA9611 sp002730485	78.68	0.43	d__Bacteria;p__Chloroflexota;c__Dehalococcoidia;o__UBA3495;f__UBA3495;g__UBA9611;s__	taxonomic classification defined by topology and ANI		GCA_002328185.1, s__UBA9611 sp002328185, 95.0, 77.18, 0.29; GCA_002816575.1, s__UBA9611 sp002816575, 95.0, 77.09, 0.16; GCA_002746355.1, s__UBA9611 sp002746355, 95.0, 76.93, 0.28; GCA_002816355.1, s__UBA9611 sp002816355, 95.0, 76.63, 0.15; GCA_002698265.1, s__UBA9611 sp002698265, 95.0, 76.63, 0.2; GCA_002721995.1, s__UBA9611 sp002721995, 95.0, 76.62, 0.2; GCA_002697005.1, s__UBA9611 sp002697005, 95.0, 76.49, 0.12; GCA_002816585.1, s__UBA9611 sp002816585, 95.0, 76.23, 0.16	44.33	11	0.973696
OceanDNA-b15726	OceanDNA	MAG	d__Bacteria	p__Chloroflexota	c__Dehalococcoidia	o__UBA3495	f__UBA3495	g__UBA9611	s__	UBA9611	478	12332	1520383	59.17	3382	0	k__Bacteria (UID1452)	924	151	101	54	94	3	0	0	0	58.95	1.58	66.67	51.05	55.11	species	d__Bacteria;p__Chloroflexota;c__Dehalococcoidia;o__UBA3495;f__UBA3495;g__UBA9611;s__					95		GCA_002816585.1	d__Bacteria;p__Chloroflexota;c__Dehalococcoidia;o__UBA3495;f__UBA3495;g__UBA9611;s__UBA9611 sp002816585	82.92	0.63	d__Bacteria;p__Chloroflexota;c__Dehalococcoidia;o__UBA3495;f__UBA3495;g__UBA9611;s__	taxonomic classification defined by topology and ANI		GCA_002746355.1, s__UBA9611 sp002746355, 95.0, 78.51, 0.53; GCA_002816575.1, s__UBA9611 sp002816575, 95.0, 78.45, 0.42; GCA_002698265.1, s__UBA9611 sp002698265, 95.0, 78.41, 0.37; GCA_002328185.1, s__UBA9611 sp002328185, 95.0, 78.24, 0.51; GCA_002721995.1, s__UBA9611 sp002721995, 95.0, 78.19, 0.44; GCA_002816355.1, s__UBA9611 sp002816355, 95.0, 77.9, 0.29; GCA_002730485.1, s__UBA9611 sp002730485, 95.0, 76.73, 0.25; GCA_002697005.1, s__UBA9611 sp002697005, 95.0, 76.55, 0.12	52.1	11	0.967038
OceanDNA-b15777	OceanDNA	MAG	d__Bacteria	p__Chloroflexota	c__Dehalococcoidia	o__UBA3495	f__UBA3495	g__UBA9611	s__	UBA9611	59	215368	3131359	58.26	84347	0	k__Bacteria (UID1452)	924	151	101	4	145	2	0	0	0	96.7	1.49	0	89.25	94.92	species	d__Bacteria;p__Chloroflexota;c__Dehalococcoidia;o__UBA3495;f__UBA3495;g__UBA9611;s__					95		GCA_002328185.1	d__Bacteria;p__Chloroflexota;c__Dehalococcoidia;o__UBA3495;f__UBA3495;g__UBA9611;s__UBA9611 sp002328185	81.2	0.69	d__Bacteria;p__Chloroflexota;c__Dehalococcoidia;o__UBA3495;f__UBA3495;g__UBA9611;s__	taxonomic classification defined by topology and ANI		GCA_002746355.1, s__UBA9611 sp002746355, 95.0, 80.17, 0.64; GCA_002698265.1, s__UBA9611 sp002698265, 95.0, 79.93, 0.68; GCA_002816575.1, s__UBA9611 sp002816575, 95.0, 79.4, 0.61; GCA_002816355.1, s__UBA9611 sp002816355, 95.0, 79.32, 0.66; GCA_002721995.1, s__UBA9611 sp002721995, 95.0, 78.82, 0.55; GCA_002816585.1, s__UBA9611 sp002816585, 95.0, 78.6, 0.51; GCA_002730485.1, s__UBA9611 sp002730485, 95.0, 78.57, 0.43; GCA_002697005.1, s__UBA9611 sp002697005, 95.0, 78.32, 0.51	87.88	11	0.972017	Genome not assigned to closest species as it falls outside its pre-defined ANI radius
3300027677_20	Nayfach_et_al_2020_Nat_Biotech	MAG	d__Bacteria	p__Chloroflexota	c__Dehalococcoidia	o__UBA3495	f__UBA3495	g__UBA9611	s__	UBA9611	305	20565	1900222	57.96	6726	0	k__Bacteria (UID1452)	924	151	101	42	108	1	0	0	0	68.62	0.2	0	67.62	72.03	species	d__Bacteria;p__Chloroflexota;c__Dehalococcoidia;o__UBA3495;f__UBA3495;g__UBA9611;s__					95		GCA_002328185.1	d__Bacteria;p__Chloroflexota;c__Dehalococcoidia;o__UBA3495;f__UBA3495;g__UBA9611;s__UBA9611 sp002328185	83.83	0.9	d__Bacteria;p__Chloroflexota;c__Dehalococcoidia;o__UBA3495;f__UBA3495;g__UBA9611;s__	taxonomic classification defined by topology and ANI		GCA_002746355.1, s__UBA9611 sp002746355, 95.0, 80.38, 0.79; GCA_002698265.1, s__UBA9611 sp002698265, 95.0, 80.33, 0.55; GCA_002816355.1, s__UBA9611 sp002816355, 95.0, 79.16, 0.44; GCA_002816585.1, s__UBA9611 sp002816585, 95.0, 78.69, 0.39; GCA_002816575.1, s__UBA9611 sp002816575, 95.0, 78.53, 0.37; GCA_002697005.1, s__UBA9611 sp002697005, 95.0, 78.34, 0.31; GCA_002721995.1, s__UBA9611 sp002721995, 95.0, 78.21, 0.47; GCA_002730485.1, s__UBA9611 sp002730485, 95.0, 77.98, 0.4	66.43	11	0.98102	Genome not assigned to closest species as it falls outside its pre-defined ANI radius
OceanDNA-b15769	OceanDNA	MAG	d__Bacteria	p__Chloroflexota	c__Dehalococcoidia	o__UBA3495	f__UBA3495	g__UBA9611	s__	UBA9611	591	24119	2789392	59.79	5818	0	k__Bacteria (UID1452)	924	151	101	12	136	3	0	0	0	90.1	0.72	0	86.5	90.83	species	d__Bacteria;p__Chloroflexota;c__Dehalococcoidia;o__UBA3495;f__UBA3495;g__UBA9611;s__					95		GCA_002328185.1	d__Bacteria;p__Chloroflexota;c__Dehalococcoidia;o__UBA3495;f__UBA3495;g__UBA9611;s__UBA9611 sp002328185	86.46	0.85	d__Bacteria;p__Chloroflexota;c__Dehalococcoidia;o__UBA3495;f__UBA3495;g__UBA9611;s__	taxonomic classification defined by topology and ANI		GCA_002746355.1, s__UBA9611 sp002746355, 95.0, 81.64, 0.8; GCA_002698265.1, s__UBA9611 sp002698265, 95.0, 81.23, 0.54; GCA_002816355.1, s__UBA9611 sp002816355, 95.0, 79.98, 0.5; GCA_002816575.1, s__UBA9611 sp002816575, 95.0, 79.97, 0.45; GCA_002816585.1, s__UBA9611 sp002816585, 95.0, 79.44, 0.47; GCA_002721995.1, s__UBA9611 sp002721995, 95.0, 79.38, 0.51; GCA_002730485.1, s__UBA9611 sp002730485, 95.0, 78.71, 0.41; GCA_002697005.1, s__UBA9611 sp002697005, 95.0, 77.84, 0.36	78.21	11	0.984725	Genome not assigned to closest species as it falls outside its pre-defined ANI radius
OceanDNA-b15665	OceanDNA	MAG	d__Bacteria	p__Chloroflexota	c__Dehalococcoidia	o__UBA3495	f__UBA3495	g__UBA9611	s__	UBA9611	276	57028	2498661	49.64	15279	0	k__Bacteria (UID1452)	924	151	101	27	122	2	0	0	0	85.17	1.19	50	79.22	84.04	species	d__Bacteria;p__Chloroflexota;c__Dehalococcoidia;o__UBA3495;f__UBA3495;g__UBA9611;s__					95		GCA_002730485.1	d__Bacteria;p__Chloroflexota;c__Dehalococcoidia;o__UBA3495;f__UBA3495;g__UBA9611;s__UBA9611 sp002730485	78.81	0.46	d__Bacteria;p__Chloroflexota;c__Dehalococcoidia;o__UBA3495;f__UBA3495;g__UBA9611;s__	taxonomic classification defined by topology and ANI		GCA_002328185.1, s__UBA9611 sp002328185, 95.0, 76.65, 0.19; GCA_002746355.1, s__UBA9611 sp002746355, 95.0, 76.41, 0.19; GCA_002721995.1, s__UBA9611 sp002721995, 95.0, 76.39, 0.11; GCA_002697005.1, s__UBA9611 sp002697005, 95.0, 76.37, 0.12; GCA_002698265.1, s__UBA9611 sp002698265, 95.0, 76.35, 0.13; GCA_002816355.1, s__UBA9611 sp002816355, 95.0, 76.34, 0.13; GCA_002816575.1, s__UBA9611 sp002816575, 95.0, 76.3, 0.12; GCA_002816585.1, s__UBA9611 sp002816585, 95.0, 76.07, 0.1	73.04	11	0.980233
GCA_009391395	Saw_et_al_2020_mBio	MAG	d__Bacteria	p__Chloroflexota	c__Dehalococcoidia	o__UBA3495	f__UBA3495	g__UBA9611	s__UBA9611 sp002328185	UBA9611 sp002328185	82	312586	3121826	58.64	120903	83.64	k__Bacteria (UID1452)	924	151	101	3	147	1	0	0	0	97.03	0.5	0	94.53	100.38	none	d__Bacteria;p__Chloroflexota;c__Dehalococcoidia;o__UBA3495;f__UBA3495;g__UBA9611;s__UBA9611 sp002328185	GCA_002328185.1	95	d__Bacteria;p__Chloroflexota;c__Dehalococcoidia;o__UBA3495;f__UBA3495;g__UBA9611;s__UBA9611 sp002328185	98.06	95	0.95	GCA_002328185.1	d__Bacteria;p__Chloroflexota;c__Dehalococcoidia;o__UBA3495;f__UBA3495;g__UBA9611;s__UBA9611 sp002328185	98.06	0.95	d__Bacteria;p__Chloroflexota;c__Dehalococcoidia;o__UBA3495;f__UBA3495;g__UBA9611;s__	taxonomic classification defined by topology and ANI	topological placement and ANI have congruent species assignments	GCA_002746355.1, s__UBA9611 sp002746355, 95.0, 81.48, 0.71; GCA_002698265.1, s__UBA9611 sp002698265, 95.0, 81.03, 0.76; GCA_002816355.1, s__UBA9611 sp002816355, 95.0, 80.37, 0.74; GCA_002816575.1, s__UBA9611 sp002816575, 95.0, 79.9, 0.62; GCA_002721995.1, s__UBA9611 sp002721995, 95.0, 79.41, 0.57; GCA_002816585.1, s__UBA9611 sp002816585, 95.0, 79.08, 0.57; GCA_002730485.1, s__UBA9611 sp002730485, 95.0, 78.79, 0.45; GCA_002697005.1, s__UBA9611 sp002697005, 95.0, 78.42, 0.48	88.79	11
3300020412_5	Nayfach_et_al_2020_Nat_Biotech	MAG	d__Bacteria	p__Chloroflexota	c__Dehalococcoidia	o__UBA3495	f__UBA3495	g__UBA9611	s__UBA9611 sp002697005	UBA9611 sp002697005	268	48470	2407216	54.09	10607	0	k__Bacteria (UID1452)	924	151	101	32	118	1	0	0	0	77.75	0.5	0	75.25	79.88	none	d__Bacteria;p__Chloroflexota;c__Dehalococcoidia;o__UBA3495;f__UBA3495;g__UBA9611;s__UBA9611 sp002697005	GCA_002697005.1	95	d__Bacteria;p__Chloroflexota;c__Dehalococcoidia;o__UBA3495;f__UBA3495;g__UBA9611;s__UBA9611 sp002697005	98.92	95	0.81	GCA_002697005.1	d__Bacteria;p__Chloroflexota;c__Dehalococcoidia;o__UBA3495;f__UBA3495;g__UBA9611;s__UBA9611 sp002697005	98.92	0.81	d__Bacteria;p__Chloroflexota;c__Dehalococcoidia;o__UBA3495;f__UBA3495;g__UBA9611;s__	taxonomic classification defined by topology and ANI	topological placement and ANI have congruent species assignments	GCA_002328185.1, s__UBA9611 sp002328185, 95.0, 78.59, 0.5; GCA_002746355.1, s__UBA9611 sp002746355, 95.0, 78.28, 0.45; GCA_002816355.1, s__UBA9611 sp002816355, 95.0, 77.99, 0.32; GCA_002698265.1, s__UBA9611 sp002698265, 95.0, 77.92, 0.31; GCA_002721995.1, s__UBA9611 sp002721995, 95.0, 77.42, 0.25; GCA_002816575.1, s__UBA9611 sp002816575, 95.0, 77.37, 0.26; GCA_002730485.1, s__UBA9611 sp002730485, 95.0, 77.27, 0.24; GCA_002816585.1, s__UBA9611 sp002816585, 95.0, 77.07, 0.22	73.49	11
OceanDNA-b15801	OceanDNA	MAG	d__Bacteria	p__Chloroflexota	c__Dehalococcoidia	o__UBA3495	f__UBA3495	g__UBA9611	s__UBA9611 sp002698265	UBA9611 sp002698265	356	42727	2546846	58.79	10102	0	k__Bacteria (UID1452)	924	151	101	15	136	0	0	0	0	88.69	0	0	88.69	93.3	none	d__Bacteria;p__Chloroflexota;c__Dehalococcoidia;o__UBA3495;f__UBA3495;g__UBA9611;s__UBA9611 sp002698265	GCA_002698265.1	95	d__Bacteria;p__Chloroflexota;c__Dehalococcoidia;o__UBA3495;f__UBA3495;g__UBA9611;s__UBA9611 sp002698265	98.72	95	0.74	GCA_002698265.1	d__Bacteria;p__Chloroflexota;c__Dehalococcoidia;o__UBA3495;f__UBA3495;g__UBA9611;s__UBA9611 sp002698265	98.72	0.74	d__Bacteria;p__Chloroflexota;c__Dehalococcoidia;o__UBA3495;f__UBA3495;g__UBA9611;s__	taxonomic classification defined by topology and ANI	topological placement and ANI have congruent species assignments	GCA_002746355.1, s__UBA9611 sp002746355, 95.0, 87.19, 0.92; GCA_002328185.1, s__UBA9611 sp002328185, 95.0, 80.86, 0.8; GCA_002816355.1, s__UBA9611 sp002816355, 95.0, 79.93, 0.57; GCA_002816575.1, s__UBA9611 sp002816575, 95.0, 79.57, 0.44; GCA_002816585.1, s__UBA9611 sp002816585, 95.0, 78.91, 0.44; GCA_002721995.1, s__UBA9611 sp002721995, 95.0, 78.68, 0.51; GCA_002730485.1, s__UBA9611 sp002730485, 95.0, 78.18, 0.4; GCA_002697005.1, s__UBA9611 sp002697005, 95.0, 77.8, 0.36	78.15	11
GCA_009391495	Saw_et_al_2020_mBio	MAG	d__Bacteria	p__Chloroflexota	c__Dehalococcoidia	o__UBA3495	f__UBA3495	g__UBA9611	s__UBA9611 sp002721995	UBA9611 sp002721995	190	103034	2629155	60.99	21906	0	k__Bacteria (UID1452)	924	151	101	9	140	2	0	0	0	92.65	1.19	0	86.7	91.7	none	d__Bacteria;p__Chloroflexota;c__Dehalococcoidia;o__UBA3495;f__UBA3495;g__UBA9611;s__UBA9611 sp002721995	GCA_002721995.1	95	d__Bacteria;p__Chloroflexota;c__Dehalococcoidia;o__UBA3495;f__UBA3495;g__UBA9611;s__UBA9611 sp002721995	99.38	95	0.85	GCA_002721995.1	d__Bacteria;p__Chloroflexota;c__Dehalococcoidia;o__UBA3495;f__UBA3495;g__UBA9611;s__UBA9611 sp002721995	99.38	0.85	d__Bacteria;p__Chloroflexota;c__Dehalococcoidia;o__UBA3495;f__UBA3495;g__UBA9611;s__	taxonomic classification defined by topology and ANI	topological placement and ANI have congruent species assignments	GCA_002816575.1, s__UBA9611 sp002816575, 95.0, 79.87, 0.52; GCA_002328185.1, s__UBA9611 sp002328185, 95.0, 79.27, 0.56; GCA_002746355.1, s__UBA9611 sp002746355, 95.0, 78.92, 0.59; GCA_002698265.1, s__UBA9611 sp002698265, 95.0, 78.88, 0.49; GCA_002816585.1, s__UBA9611 sp002816585, 95.0, 78.62, 0.44; GCA_002730485.1, s__UBA9611 sp002730485, 95.0, 78.06, 0.37; GCA_002816355.1, s__UBA9611 sp002816355, 95.0, 77.92, 0.45; GCA_002697005.1, s__UBA9611 sp002697005, 95.0, 77.41, 0.27	86.11	11
GCA_002730485	marRef/marDB	MAG	d__Bacteria	p__Chloroflexota	c__Dehalococcoidia	o__UBA3495	f__UBA3495	g__UBA9611	s__UBA9611 sp002730485	UBA9611 sp002730485	205	51064	2815973	56.34	14985	5.58	-	-	-	-	-	-	-	-	-	-	73.71	0	0	73.71	78.52	none	d__Bacteria;p__Chloroflexota;c__Dehalococcoidia;o__UBA3495;f__UBA3495;g__UBA9611;s__UBA9611 sp002730485	GCA_002730485.1	95	d__Bacteria;p__Chloroflexota;c__Dehalococcoidia;o__UBA3495;f__UBA3495;g__UBA9611;s__UBA9611 sp002730485	100	95	0.98	GCA_002730485.1	d__Bacteria;p__Chloroflexota;c__Dehalococcoidia;o__UBA3495;f__UBA3495;g__UBA9611;s__UBA9611 sp002730485	100	0.98	d__Bacteria;p__Chloroflexota;c__Dehalococcoidia;o__UBA3495;f__UBA3495;g__UBA9611;s__	taxonomic classification defined by topology and ANI	topological placement and ANI have congruent species assignments	GCA_002328185.1, s__UBA9611 sp002328185, 95.0, 78.56, 0.44; GCA_002816575.1, s__UBA9611 sp002816575, 95.0, 78.51, 0.38; GCA_002746355.1, s__UBA9611 sp002746355, 95.0, 78.36, 0.4; GCA_002721995.1, s__UBA9611 sp002721995, 95.0, 78.09, 0.36; GCA_002698265.1, s__UBA9611 sp002698265, 95.0, 78.07, 0.37; GCA_002816355.1, s__UBA9611 sp002816355, 95.0, 77.73, 0.38; GCA_002816585.1, s__UBA9611 sp002816585, 95.0, 77.73, 0.28; GCA_002697005.1, s__UBA9611 sp002697005, 95.0, 77.24, 0.25	61.13	11
OceanDNA-b15853	OceanDNA	MAG	d__Bacteria	p__Chloroflexota	c__Dehalococcoidia	o__UBA3495	f__UBA3495	g__UBA9611	s__UBA9611 sp002746355	UBA9611 sp002746355	228	68254	3143572	59.2	21470	0	k__Bacteria (UID1452)	924	151	101	7	143	1	0	0	0	93.73	0.2	100	92.73	97.72	none	d__Bacteria;p__Chloroflexota;c__Dehalococcoidia;o__UBA3495;f__UBA3495;g__UBA9611;s__UBA9611 sp002746355	GCA_002746355.1	95	d__Bacteria;p__Chloroflexota;c__Dehalococcoidia;o__UBA3495;f__UBA3495;g__UBA9611;s__UBA9611 sp002746355	99.2	95	0.95	GCA_002746355.1	d__Bacteria;p__Chloroflexota;c__Dehalococcoidia;o__UBA3495;f__UBA3495;g__UBA9611;s__UBA9611 sp002746355	99.2	0.95	d__Bacteria;p__Chloroflexota;c__Dehalococcoidia;o__UBA3495;f__UBA3495;g__UBA9611;s__	taxonomic classification defined by topology and ANI	topological placement and ANI have congruent species assignments	GCA_002698265.1, s__UBA9611 sp002698265, 95.0, 87.26, 0.81; GCA_002328185.1, s__UBA9611 sp002328185, 95.0, 81.1, 0.71; GCA_002816355.1, s__UBA9611 sp002816355, 95.0, 80.45, 0.69; GCA_002816575.1, s__UBA9611 sp002816575, 95.0, 79.49, 0.59; GCA_002816585.1, s__UBA9611 sp002816585, 95.0, 79.32, 0.53; GCA_002721995.1, s__UBA9611 sp002721995, 95.0, 79.05, 0.52; GCA_002730485.1, s__UBA9611 sp002730485, 95.0, 78.47, 0.4; GCA_002697005.1, s__UBA9611 sp002697005, 95.0, 77.93, 0.4	84.58	11
OceanDNA-b15876	OceanDNA	MAG	d__Bacteria	p__Chloroflexota	c__Dehalococcoidia	o__UBA3495	f__UBA3495	g__UBA9611	s__UBA9611 sp002816355	UBA9611 sp002816355	122	127543	2683738	56.72	45027	0	k__Bacteria (UID1452)	924	151	101	14	137	0	0	0	0	87.7	0	0	87.7	93.06	none	d__Bacteria;p__Chloroflexota;c__Dehalococcoidia;o__UBA3495;f__UBA3495;g__UBA9611;s__UBA9611 sp002816355	GCA_002816355.1	95	d__Bacteria;p__Chloroflexota;c__Dehalococcoidia;o__UBA3495;f__UBA3495;g__UBA9611;s__UBA9611 sp002816355	99.82	95	0.86	GCA_002816355.1	d__Bacteria;p__Chloroflexota;c__Dehalococcoidia;o__UBA3495;f__UBA3495;g__UBA9611;s__UBA9611 sp002816355	99.82	0.86	d__Bacteria;p__Chloroflexota;c__Dehalococcoidia;o__UBA3495;f__UBA3495;g__UBA9611;s__	taxonomic classification defined by topology and ANI	topological placement and ANI have congruent species assignments	GCA_002328185.1, s__UBA9611 sp002328185, 95.0, 80.44, 0.68; GCA_002746355.1, s__UBA9611 sp002746355, 95.0, 80.32, 0.7; GCA_002698265.1, s__UBA9611 sp002698265, 95.0, 79.92, 0.58; GCA_002816575.1, s__UBA9611 sp002816575, 95.0, 78.69, 0.43; GCA_002816585.1, s__UBA9611 sp002816585, 95.0, 78.51, 0.42; GCA_002721995.1, s__UBA9611 sp002721995, 95.0, 78.22, 0.4; GCA_002730485.1, s__UBA9611 sp002730485, 95.0, 77.96, 0.32; GCA_002697005.1, s__UBA9611 sp002697005, 95.0, 77.81, 0.38	78.61	11
GCA_002816575	marRef/marDB	MAG	d__Bacteria	p__Chloroflexota	c__Dehalococcoidia	o__UBA3495	f__UBA3495	g__UBA9611	s__UBA9611 sp002816575	UBA9611 sp002816575	66	95927	1904671	61.04	32182	0	-	-	-	-	-	-	-	-	-	-	70.96	0.5	0	68.46	73.65	none	d__Bacteria;p__Chloroflexota;c__Dehalococcoidia;o__UBA3495;f__UBA3495;g__UBA9611;s__UBA9611 sp002816575	GCA_002816575.1	95	d__Bacteria;p__Chloroflexota;c__Dehalococcoidia;o__UBA3495;f__UBA3495;g__UBA9611;s__UBA9611 sp002816575	100	95	0.99	GCA_002816575.1	d__Bacteria;p__Chloroflexota;c__Dehalococcoidia;o__UBA3495;f__UBA3495;g__UBA9611;s__UBA9611 sp002816575	100	0.99	d__Bacteria;p__Chloroflexota;c__Dehalococcoidia;o__UBA3495;f__UBA3495;g__UBA9611;s__	taxonomic classification defined by topology and ANI	topological placement and ANI have congruent species assignments	GCA_002721995.1, s__UBA9611 sp002721995, 95.0, 79.87, 0.52; GCA_002328185.1, s__UBA9611 sp002328185, 95.0, 79.82, 0.56; GCA_002746355.1, s__UBA9611 sp002746355, 95.0, 79.4, 0.62; GCA_002698265.1, s__UBA9611 sp002698265, 95.0, 79.38, 0.41; GCA_002816585.1, s__UBA9611 sp002816585, 95.0, 79.22, 0.47; GCA_002816355.1, s__UBA9611 sp002816355, 95.0, 78.74, 0.38; GCA_002730485.1, s__UBA9611 sp002730485, 95.0, 78.51, 0.38; GCA_002697005.1, s__UBA9611 sp002697005, 95.0, 77.33, 0.24	70.85	11
OceanDNA-b15879	OceanDNA	MAG	d__Bacteria	p__Chloroflexota	c__Dehalococcoidia	o__UBA3495	f__UBA3495	g__UBA9611	s__UBA9611 sp002816585	UBA9611 sp002816585	63	150419	3113995	58.08	65403	0	k__Bacteria (UID1452)	924	151	101	15	133	3	0	0	0	86.8	2.18	0	75.9	81.44	none	d__Bacteria;p__Chloroflexota;c__Dehalococcoidia;o__UBA3495;f__UBA3495;g__UBA9611;s__UBA9611 sp002816585	GCA_002816585.1	95	d__Bacteria;p__Chloroflexota;c__Dehalococcoidia;o__UBA3495;f__UBA3495;g__UBA9611;s__UBA9611 sp002816585	99.93	95	0.91	GCA_002816585.1	d__Bacteria;p__Chloroflexota;c__Dehalococcoidia;o__UBA3495;f__UBA3495;g__UBA9611;s__UBA9611 sp002816585	99.93	0.91	d__Bacteria;p__Chloroflexota;c__Dehalococcoidia;o__UBA3495;f__UBA3495;g__UBA9611;s__	taxonomic classification defined by topology and ANI	topological placement and ANI have congruent species assignments	GCA_002816575.1, s__UBA9611 sp002816575, 95.0, 79.15, 0.55; GCA_002746355.1, s__UBA9611 sp002746355, 95.0, 79.13, 0.53; GCA_002328185.1, s__UBA9611 sp002328185, 95.0, 78.8, 0.53; GCA_002698265.1, s__UBA9611 sp002698265, 95.0, 78.61, 0.56; GCA_002721995.1, s__UBA9611 sp002721995, 95.0, 78.57, 0.48; GCA_002816355.1, s__UBA9611 sp002816355, 95.0, 78.02, 0.48; GCA_002730485.1, s__UBA9611 sp002730485, 95.0, 77.6, 0.3; GCA_002697005.1, s__UBA9611 sp002697005, 95.0, 76.88, 0.3	79.5	11
OceanDNA-b15882	OceanDNA	MAG	d__Bacteria	p__Chloroflexota	c__Dehalococcoidia	o__UBA6926	f__	g__	s__	UBA6926	12	429431	1511775	44.68	398136	0	k__Bacteria (UID1452)	924	151	101	7	144	0	0	0	0	94.88	0	0	94.88	101.33	family	d__Bacteria;p__Chloroflexota;c__Dehalococcoidia;o__UBA6926;f__;g__;s__					95		GCA_002450835.1	d__Bacteria;p__Chloroflexota;c__Dehalococcoidia;o__UBA6926;f__UBA6926;g__UBA6926;s__UBA6926 sp002450835	76.34	0.01	d__Bacteria;p__Chloroflexota;c__Dehalococcoidia;o__;f__;g__;s__	taxonomic classification defined by topology and ANI			89.74	11	0.658279
OceanDNA-b13589	OceanDNA	MAG	d__Bacteria	p__Chloroflexota	c__Dehalococcoidia	o__UBA6926	f__	g__	s__	UBA6926	462	11177	1530730	63.32	3649	0	k__Bacteria (UID1452)	924	151	101	31	119	1	0	0	0	75.24	0.2	0	74.24	78.34	family	d__Bacteria;p__Chloroflexota;c__Dehalococcoidia;o__UBA6926;f__;g__;s__					95		GCA_002450835.1	d__Bacteria;p__Chloroflexota;c__Dehalococcoidia;o__UBA6926;f__UBA6926;g__UBA6926;s__UBA6926 sp002450835	76.84	0	d__Bacteria;p__Chloroflexota;c__Dehalococcoidia;o__;f__;g__;s__	taxonomic classification defined by topology and ANI			67.98	11	0.576889
OceanDNA-b13587	OceanDNA	MAG	d__Bacteria	p__Chloroflexota	c__Dehalococcoidia	o__UBA6926	f__	g__	s__	UBA6926	597	9683	1459294	59.25	2624	0	k__Bacteria (UID1452)	924	151	101	61	90	0	0	0	0	61.11	0	0	61.11	65.05	family	d__Bacteria;p__Chloroflexota;c__Dehalococcoidia;o__UBA6926;f__;g__;s__											d__Bacteria;p__Chloroflexota;c__Dehalococcoidia;o__;f__;g__;s__	taxonomic novelty determined using RED			50.81	11	0.573256
OceanDNA-b15889	OceanDNA	MAG	d__Bacteria	p__Chloroflexota	c__Dehalococcoidia	o__UBA6926	f__UBA6926	g__	s__	UBA6926	28	296052	1288041	38.03	99099	0	k__Bacteria (UID1452)	924	151	101	12	138	1	0	0	0	94.14	0.99	0	89.19	94.94	genus	d__Bacteria;p__Chloroflexota;c__Dehalococcoidia;o__UBA6926;f__UBA6926;g__;s__					95		GCA_002450835.1	d__Bacteria;p__Chloroflexota;c__Dehalococcoidia;o__UBA6926;f__UBA6926;g__UBA6926;s__UBA6926 sp002450835	80.01	0.12	d__Bacteria;p__Chloroflexota;c__Dehalococcoidia;o__;f__;g__;s__	taxonomic classification defined by topology and ANI			89.6	11	0.846803
OceanDNA-b15890	OceanDNA	MAG	d__Bacteria	p__Chloroflexota	c__Dehalococcoidia	o__UBA6926	f__UBA6926	g__	s__	UBA6926	267	28077	1573983	61.67	7647	0	k__Bacteria (UID1452)	924	151	101	22	126	3	0	0	0	85.19	2.48	0	72.79	77.26	genus	d__Bacteria;p__Chloroflexota;c__Dehalococcoidia;o__UBA6926;f__UBA6926;g__;s__					95		GCA_002450835.1	d__Bacteria;p__Chloroflexota;c__Dehalococcoidia;o__UBA6926;f__UBA6926;g__UBA6926;s__UBA6926 sp002450835	78.67	0.01	d__Bacteria;p__Chloroflexota;c__Dehalococcoidia;o__;f__;g__;s__	taxonomic classification defined by topology and ANI			74.48	11	0.747345
OceanDNA-b15892	OceanDNA	MAG	d__Bacteria	p__Chloroflexota	c__Dehalococcoidia	o__UBA6926	f__UBA6926	g__UBA6926	s__	UBA6926	175	73069	1270291	40.03	10566	0	k__Bacteria (UID1452)	924	151	101	27	117	6	1	0	0	86.03	3.96	11.11	66.23	70.86	species	d__Bacteria;p__Chloroflexota;c__Dehalococcoidia;o__UBA6926;f__UBA6926;g__UBA6926;s__					95		GCA_002450835.1	d__Bacteria;p__Chloroflexota;c__Dehalococcoidia;o__UBA6926;f__UBA6926;g__UBA6926;s__UBA6926 sp002450835	82.83	0.6	d__Bacteria;p__Chloroflexota;c__Dehalococcoidia;o__;f__;g__;s__	taxonomic classification defined by topology and ANI			73.23	11	0.950629
OceanDNA-b15901	OceanDNA	MAG	d__Bacteria	p__Chloroflexota	c__Dehalococcoidia	o__UBA6952	f__	g__	s__	UBA6952	47	146966	1679149	48.62	57494	0	k__Bacteria (UID1452)	924	151	101	11	138	2	0	0	0	92	1.19	50	86.05	91.53	family	d__Bacteria;p__Chloroflexota;c__Dehalococcoidia;o__UBA6952;f__;g__;s__											d__Bacteria;p__Chloroflexota;c__Dehalococcoidia;o__;f__;g__;s__	taxonomic novelty determined using RED			85.02	11	0.687577
OceanDNA-b15898	OceanDNA	MAG	d__Bacteria	p__Chloroflexota	c__Dehalococcoidia	o__UBA6952	f__	g__	s__	UBA6952	75	84896	1452985	43.25	36009	0	k__Bacteria (UID1452)	924	151	101	5	145	1	0	0	0	95.71	0.2	0	94.71	99.96	family	d__Bacteria;p__Chloroflexota;c__Dehalococcoidia;o__UBA6952;f__;g__;s__											d__Bacteria;p__Chloroflexota;c__Dehalococcoidia;o__;f__;g__;s__	taxonomic novelty determined using RED			88.75	11	0.682463
OceanDNA-b15902	OceanDNA	MAG	d__Bacteria	p__Chloroflexota	c__Dehalococcoidia	o__UBA6952	f__QGNO01	g__	s__	QGNO01	176	63343	1774714	59.4	18003	0	k__Bacteria (UID1452)	924	151	101	8	141	2	0	0	0	92.74	1.16	50	86.94	91.84	genus	d__Bacteria;p__Chloroflexota;c__Dehalococcoidia;o__UBA6952;f__QGNO01;g__;s__					95		GCA_003228195.2	d__Bacteria;p__Chloroflexota;c__Dehalococcoidia;o__UBA6952;f__QGNO01;g__QGNO01;s__QGNO01 sp003228195	77.88	0.02	d__Bacteria;p__Chloroflexota;c__Dehalococcoidia;o__UBA6952;f__;g__;s__	taxonomic classification defined by topology and ANI			85.44	11	0.763884
OceanDNA-b15912	OceanDNA	MAG	d__Bacteria	p__Chloroflexota	c__Dehalococcoidia	o__UBA6952	f__QGNO01	g__	s__	QGNO01	218	70044	1903857	49.16	12831	0	k__Bacteria (UID1452)	924	151	101	11	137	3	0	0	0	93.77	2.97	0	78.92	83.65	genus	d__Bacteria;p__Chloroflexota;c__Dehalococcoidia;o__UBA6952;f__QGNO01;g__;s__					95		GCA_003228195.2	d__Bacteria;p__Chloroflexota;c__Dehalococcoidia;o__UBA6952;f__QGNO01;g__QGNO01;s__QGNO01 sp003228195	78.16	0.02	d__Bacteria;p__Chloroflexota;c__Dehalococcoidia;o__UBA6952;f__;g__;s__	taxonomic classification defined by topology and ANI			78.77	11	0.759994
OceanDNA-b15905	OceanDNA	MAG	d__Bacteria	p__Chloroflexota	c__Dehalococcoidia	o__UBA6952	f__QGNO01	g__QGNO01	s__	QGNO01	84	65382	1373509	44.39	26310	0	k__Bacteria (UID1452)	924	151	101	21	125	5	0	0	0	89.7	3.56	60	71.9	76.99	species	d__Bacteria;p__Chloroflexota;c__Dehalococcoidia;o__UBA6952;f__QGNO01;g__QGNO01;s__					95		GCA_003228195.2	d__Bacteria;p__Chloroflexota;c__Dehalococcoidia;o__UBA6952;f__QGNO01;g__QGNO01;s__QGNO01 sp003228195	84.09	0.82	d__Bacteria;p__Chloroflexota;c__Dehalococcoidia;o__UBA6952;f__;g__;s__	taxonomic classification defined by topology and ANI			76.09	11	0.948818	Genome not assigned to closest species as it falls outside its pre-defined ANI radius
GCA_003228195	marRef/marDB	MAG	d__Bacteria	p__Chloroflexota	c__Dehalococcoidia	o__UBA6952	f__QGNO01	g__QGNO01	s__QGNO01 sp003228195	QGNO01 sp003228195	28	226845	1522803	45.9	59322	0	-	-	-	-	-	-	-	-	-	-	97.19	1.98	0	87.29	92.79	none	d__Bacteria;p__Chloroflexota;c__Dehalococcoidia;o__UBA6952;f__QGNO01;g__QGNO01;s__QGNO01 sp003228195	GCA_003228195.2	95	d__Bacteria;p__Chloroflexota;c__Dehalococcoidia;o__UBA6952;f__QGNO01;g__QGNO01;s__QGNO01 sp003228195	100	95	1	GCA_003228195.2	d__Bacteria;p__Chloroflexota;c__Dehalococcoidia;o__UBA6952;f__QGNO01;g__QGNO01;s__QGNO01 sp003228195	100	1	d__Bacteria;p__Chloroflexota;c__Dehalococcoidia;o__UBA6952;f__;g__;s__	taxonomic classification defined by topology and ANI	topological placement and ANI have congruent species assignments		88.93	11
GCA_009392515	Saw_et_al_2020_mBio	MAG	d__Bacteria	p__Chloroflexota	c__Dehalococcoidia	o__UBA6952	f__UBA6952	g__UBA6952	s__	UBA6952	62	105657	1551723	33.82	44048	0	k__Bacteria (UID1452)	924	151	101	3	148	0	0	0	0	97.69	0	0	97.69	103.04	species	d__Bacteria;p__Chloroflexota;c__Dehalococcoidia;o__UBA6952;f__UBA6952;g__UBA6952;s__					95		GCA_002450515.1	d__Bacteria;p__Chloroflexota;c__Dehalococcoidia;o__UBA6952;f__UBA6952;g__UBA6952;s__UBA6952 sp002450515	88.73	0.9	d__Bacteria;p__Chloroflexota;c__Dehalococcoidia;o__UBA6952;f__;g__;s__	taxonomic classification defined by topology and ANI			89.19	11	0.984043	Genome not assigned to closest species as it falls outside its pre-defined ANI radius
OceanDNA-b15932	OceanDNA	MAG	d__Bacteria	p__Chloroflexota	c__Dehalococcoidia	o__UBA6952	f__UBA6952	g__UBA6952	s__	UBA6952	175	20234	977022	33.46	6817	0	k__Bacteria (UID1452)	924	151	101	36	113	2	0	0	0	73.06	1.98	100	63.16	67.57	species	d__Bacteria;p__Chloroflexota;c__Dehalococcoidia;o__UBA6952;f__UBA6952;g__UBA6952;s__					95		GCA_002450515.1	d__Bacteria;p__Chloroflexota;c__Dehalococcoidia;o__UBA6952;f__UBA6952;g__UBA6952;s__UBA6952 sp002450515	83.72	0.86	d__Bacteria;p__Chloroflexota;c__Dehalococcoidia;o__UBA6952;f__;g__;s__	taxonomic classification defined by topology and ANI			68.31	11	0.974573	Genome not assigned to closest species as it falls outside its pre-defined ANI radius
OceanDNA-b15928	OceanDNA	MAG	d__Bacteria	p__Chloroflexota	c__Dehalococcoidia	o__UBA6952	f__UBA6952	g__UBA6952	s__	UBA6952	85	92326	1502180	33.66	26200	0	k__Bacteria (UID1452)	924	151	101	19	131	1	0	0	0	89.6	0.99	0	84.65	89.74	species	d__Bacteria;p__Chloroflexota;c__Dehalococcoidia;o__UBA6952;f__UBA6952;g__UBA6952;s__					95		GCA_002450515.1	d__Bacteria;p__Chloroflexota;c__Dehalococcoidia;o__UBA6952;f__UBA6952;g__UBA6952;s__UBA6952 sp002450515	85.51	0.84	d__Bacteria;p__Chloroflexota;c__Dehalococcoidia;o__UBA6952;f__;g__;s__	taxonomic classification defined by topology and ANI			79.64	11	0.979719	Genome not assigned to closest species as it falls outside its pre-defined ANI radius
OceanDNA-b15934	OceanDNA	MAG	d__Bacteria	p__Chloroflexota	c__Dehalococcoidia	o__UBA6952	f__UBA6952	g__UBA6952	s__	UBA6952	114	39830	689186	32.89	7830	0	k__Bacteria (UID1452)	924	151	101	61	90	0	0	0	0	57.03	0	0	57.03	61.51	species	d__Bacteria;p__Chloroflexota;c__Dehalococcoidia;o__UBA6952;f__UBA6952;g__UBA6952;s__					95		GCA_002450515.1	d__Bacteria;p__Chloroflexota;c__Dehalococcoidia;o__UBA6952;f__UBA6952;g__UBA6952;s__UBA6952 sp002450515	86.62	0.88	d__Bacteria;p__Chloroflexota;c__Dehalococcoidia;o__UBA6952;f__;g__;s__	taxonomic classification defined by topology and ANI			55.36	11	0.980056	Genome not assigned to closest species as it falls outside its pre-defined ANI radius
OceanDNA-b15917	OceanDNA	MAG	d__Bacteria	p__Chloroflexota	c__Dehalococcoidia	o__UBA6952	f__UBA6952	g__UBA6952	s__	UBA6952	98	110277	1454040	33.77	25719	0	k__Bacteria (UID1452)	924	151	101	11	139	1	0	0	0	90.59	0.99	0	85.64	90.72	species	d__Bacteria;p__Chloroflexota;c__Dehalococcoidia;o__UBA6952;f__UBA6952;g__UBA6952;s__					95		GCA_002450515.1	d__Bacteria;p__Chloroflexota;c__Dehalococcoidia;o__UBA6952;f__UBA6952;g__UBA6952;s__UBA6952 sp002450515	79.17	0.57	d__Bacteria;p__Chloroflexota;c__Dehalococcoidia;o__UBA6952;f__;g__;s__	taxonomic classification defined by topology and ANI			81.17	11	0.949305
OceanDNA-b15938	OceanDNA	MAG	d__Bacteria	p__Chloroflexota	c__Dehalococcoidia	o__UBA6952	f__UBA6952	g__UBA6952	s__UBA6952 sp002450515	UBA6952 sp002450515	122	65311	1431230	33.64	18542	0	k__Bacteria (UID1452)	924	151	101	6	143	2	0	0	0	94.72	0.61	100	91.67	96.58	none	d__Bacteria;p__Chloroflexota;c__Dehalococcoidia;o__UBA6952;f__UBA6952;g__UBA6952;s__UBA6952 sp002450515	GCA_002450515.1	95	d__Bacteria;p__Chloroflexota;c__Dehalococcoidia;o__UBA6952;f__UBA6952;g__UBA6952;s__UBA6952 sp002450515	97.26	95	0.81	GCA_002450515.1	d__Bacteria;p__Chloroflexota;c__Dehalococcoidia;o__UBA6952;f__UBA6952;g__UBA6952;s__UBA6952 sp002450515	97.26	0.81	d__Bacteria;p__Chloroflexota;c__Dehalococcoidia;o__UBA6952;f__;g__;s__	taxonomic classification defined by topology and ANI	topological placement and ANI have congruent species assignments		88.57	11
3300027858_28	Nayfach_et_al_2020_Nat_Biotech	MAG	d__Bacteria	p__Chloroflexota	c__Ellin6529	o__CSP1-4	f__CSP1-4	g__Palsa-1032	s__	Palsa-1032	506	26026	3118275	67.83	6688	0	k__Bacteria (UID1452)	924	161	108	40	116	5	0	0	0	75.97	2.09	60	65.52	69.92	species	d__Bacteria;p__Chloroflexota;c__Ellin6529;o__CSP1-4;f__CSP1-4;g__Palsa-1032;s__					95		GCA_003169735.1	d__Bacteria;p__Chloroflexota;c__Ellin6529;o__CSP1-4;f__CSP1-4;g__Palsa-1032;s__Palsa-1032 sp003169735	77.11	0.15	d__Bacteria;p__Chloroflexota;c__Ellin6529;o__CSP1-4;f__CSP1-4;g__;s__	taxonomic classification defined by topology and ANI			69.84	11	0.859289
3300025872_13	Nayfach_et_al_2020_Nat_Biotech	MAG	d__Bacteria	p__Chloroflexota	c__Ellin6529	o__CSP1-4	f__CSP1-4	g__Palsa-1032	s__	Palsa-1032	265	80889	2801262	73.33	14625	0	k__Bacteria (UID1452)	924	161	108	11	148	2	0	0	0	90.28	1.23	50	84.13	88.93	species	d__Bacteria;p__Chloroflexota;c__Ellin6529;o__CSP1-4;f__CSP1-4;g__Palsa-1032;s__					95		GCA_003169735.1	d__Bacteria;p__Chloroflexota;c__Ellin6529;o__CSP1-4;f__CSP1-4;g__Palsa-1032;s__Palsa-1032 sp003169735	76.95	0.18	d__Bacteria;p__Chloroflexota;c__Ellin6529;o__CSP1-4;f__CSP1-4;g__;s__	taxonomic classification defined by topology and ANI			87.64	11	0.855889
GCA_003250155	marRef/marDB	MAG	d__Bacteria	p__Chloroflexota	c__Ellin6529	o__CSP1-4	f__CSP1-4	g__UBA5189	s__UBA5189 sp003250155	UBA5189 sp003250155	140	51196	1883916	71.71	18084	0	-	-	-	-	-	-	-	-	-	-	66.67	0	0	66.67	71.57	none	d__Bacteria;p__Chloroflexota;c__Ellin6529;o__CSP1-4;f__CSP1-4;g__UBA5189;s__UBA5189 sp003250155	GCA_003250155.1	95	d__Bacteria;p__Chloroflexota;c__Ellin6529;o__CSP1-4;f__CSP1-4;g__UBA5189;s__UBA5189 sp003250155	100	95	0.98	GCA_003250155.1	d__Bacteria;p__Chloroflexota;c__Ellin6529;o__CSP1-4;f__CSP1-4;g__UBA5189;s__UBA5189 sp003250155	100	0.98	d__Bacteria;p__Chloroflexota;c__Ellin6529;o__CSP1-4;f__CSP1-4;g__UBA5189;s__	taxonomic classification defined by topology and ANI	topological placement and ANI have congruent species assignments	GCA_005889475.1, s__UBA5189 sp005889475, 95.0, 80.32, 0.55; GCA_004297395.1, s__UBA5189 sp004297395, 95.0, 79.91, 0.52; GCA_001795245.1, s__UBA5189 sp001795245, 95.0, 79.85, 0.47; GCA_002413045.1, s__UBA5189 sp002413045, 95.0, 79.36, 0.54; GCA_004298915.1, s__UBA5189 sp004298915, 95.0, 78.81, 0.29	74.64	11
OceanDNA-b15969	OceanDNA	MAG	d__Bacteria	p__Chloroflexota	c__Ellin6529	o__CSP1-4	f__UBA10416	g__UBA10416	s__	UBA10416	237	22016	1071390	62.82	5866	0	k__Bacteria (UID1452)	924	161	108	28	131	2	0	0	0	80.25	1.39	100	73.3	77.64	species	d__Bacteria;p__Chloroflexota;c__Ellin6529;o__CSP1-4;f__UBA10416;g__UBA10416;s__					95		GCA_003670475.1	d__Bacteria;p__Chloroflexota;c__Ellin6529;o__CSP1-4;f__UBA10416;g__UBA10416;s__UBA10416 sp003670475	92.36	0.76	d__Bacteria;p__Chloroflexota;c__Ellin6529;o__CSP1-4;f__UBA10416;g__UBA10416;s__	taxonomic classification defined by topology and ANI		GCA_003476885.1, s__UBA10416 sp003476885, 95.0, 81.7, 0.5; GCA_003670745.1, s__UBA10416 sp003670745, 95.0, 78.98, 0.41; GCA_003670455.1, s__UBA10416 sp003670455, 95.0, 78.78, 0.34	74.09	11	0.996296	Genome not assigned to closest species as it falls outside its pre-defined ANI radius
GCA_902754465	Alneberg_et_al_2020_Commun_Biol	MAG	d__Bacteria	p__Chloroflexota	c__Ellin6529	o__CSP1-4	f__UBA10416	g__UBA10416	s__	UBA10416	109	49235	1162647	63.08	19676	0	k__Bacteria (UID1452)	924	161	108	16	145	0	0	0	0	87.5	0	0	87.5	92.44	species	d__Bacteria;p__Chloroflexota;c__Ellin6529;o__CSP1-4;f__UBA10416;g__UBA10416;s__					95		GCA_003670455.1	d__Bacteria;p__Chloroflexota;c__Ellin6529;o__CSP1-4;f__UBA10416;g__UBA10416;s__UBA10416 sp003670455	88.58	0.84	d__Bacteria;p__Chloroflexota;c__Ellin6529;o__CSP1-4;f__UBA10416;g__UBA10416;s__	taxonomic classification defined by topology and ANI		GCA_003670475.1, s__UBA10416 sp003670475, 95.0, 79.22, 0.42; GCA_003476885.1, s__UBA10416 sp003476885, 95.0, 79.07, 0.38; GCA_003670745.1, s__UBA10416 sp003670745, 95.0, 78.85, 0.42	84.54	11	0.991002	Genome not assigned to closest species as it falls outside its pre-defined ANI radius
OceanDNA-b15975	OceanDNA	MAG	d__Bacteria	p__Chloroflexota	c__Ellin6529	o__CSP1-4	f__UBA10416	g__UBA10416	s__UBA10416 sp003476885	UBA10416 sp003476885	104	56705	1091336	62.71	15738	0	k__Bacteria (UID1452)	924	161	108	38	123	0	0	0	0	80.09	0	0	80.09	84.92	none	d__Bacteria;p__Chloroflexota;c__Ellin6529;o__CSP1-4;f__UBA10416;g__UBA10416;s__UBA10416 sp003476885	GCA_003476885.1	95	d__Bacteria;p__Chloroflexota;c__Ellin6529;o__CSP1-4;f__UBA10416;g__UBA10416;s__UBA10416 sp003476885	95.48	95	0.84	GCA_003476885.1	d__Bacteria;p__Chloroflexota;c__Ellin6529;o__CSP1-4;f__UBA10416;g__UBA10416;s__UBA10416 sp003476885	95.48	0.84	d__Bacteria;p__Chloroflexota;c__Ellin6529;o__CSP1-4;f__UBA10416;g__UBA10416;s__	taxonomic classification defined by topology and ANI	topological placement and ANI have congruent species assignments	GCA_003670475.1, s__UBA10416 sp003670475, 95.0, 82.61, 0.63; GCA_003670455.1, s__UBA10416 sp003670455, 95.0, 79.05, 0.38; GCA_003670745.1, s__UBA10416 sp003670745, 95.0, 79.01, 0.35	73.55	11
OceanDNA-b15979	OceanDNA	MAG	d__Bacteria	p__Chloroflexota	c__UBA11872	o__UBA11872	f__	g__	s__	UBA11872	515	11084	1461241	60.65	2914	0	k__Bacteria (UID1452)	924	161	108	71	90	0	0	0	0	57.49	0	0	57.49	61.48	family	d__Bacteria;p__Chloroflexota;c__UBA11872;o__UBA11872;f__;g__;s__					95		GCA_002433065.1	d__Bacteria;p__Chloroflexota;c__UBA11872;o__UBA11872;f__UBA11872;g__UBA11872;s__UBA11872 sp002433065	74.76	0.01	d__Bacteria;p__Chloroflexota;c__;o__;f__;g__;s__	taxonomic classification defined by topology and ANI			49.66	11	0.582688
OceanDNA-b15980	OceanDNA	MAG	d__Bacteria	p__Chloroflexota	c__UBA11872	o__UBA11872	f__	g__	s__	UBA11872	435	35376	2205137	66.89	7730	0	k__Bacteria (UID203)	5449	104	58	49	55	0	0	0	0	78.45	0	0	78.45	82.93	family	d__Bacteria;p__Chloroflexota;c__UBA11872;o__UBA11872;f__;g__;s__					95		GCA_002433065.1	d__Bacteria;p__Chloroflexota;c__UBA11872;o__UBA11872;f__UBA11872;g__UBA11872;s__UBA11872 sp002433065	76.85	0.01	d__Bacteria;p__Chloroflexota;c__;o__;f__;g__;s__	taxonomic classification defined by topology and ANI			63	11	0.612599
OceanDNA-b15981	OceanDNA	MAG	d__Bacteria	p__Chloroflexota	c__UBA11872	o__UBA11872	f__	g__	s__	UBA11872	596	19074	1999762	65.8	3750	0	k__Bacteria (UID1452)	924	151	101	41	105	5	0	0	0	72.73	3.14	60	57.03	61.14	family	d__Bacteria;p__Chloroflexota;c__UBA11872;o__UBA11872;f__;g__;s__					95		GCA_002433065.1	d__Bacteria;p__Chloroflexota;c__UBA11872;o__UBA11872;f__UBA11872;g__UBA11872;s__UBA11872 sp002433065	74.57	0.01	d__Bacteria;p__Chloroflexota;c__;o__;f__;g__;s__	taxonomic classification defined by topology and ANI			61.85	11	0.621666
OceanDNA-b15985	OceanDNA	MAG	d__Bacteria	p__Chloroflexota	c__UBA11872	o__UBA11872	f__	g__	s__	UBA11872	29	517002	2460818	63.09	154820	0	k__Bacteria (UID1452)	924	161	108	9	152	0	0	0	0	92.9	0	0	92.9	98.88	family	d__Bacteria;p__Chloroflexota;c__UBA11872;o__UBA11872;f__;g__;s__					95		GCA_002433065.1	d__Bacteria;p__Chloroflexota;c__UBA11872;o__UBA11872;f__UBA11872;g__UBA11872;s__UBA11872 sp002433065	76.65	0.01	d__Bacteria;p__Chloroflexota;c__;o__;f__;g__;s__	taxonomic classification defined by topology and ANI			89.33	11	0.607642
OceanDNA-b15989	OceanDNA	MAG	d__Bacteria	p__Chloroflexota	c__UBA11872	o__UBA11872	f__	g__	s__	UBA11872	180	124957	2547184	62.38	31163	0	k__Bacteria (UID1452)	924	161	108	12	149	0	0	0	0	89.51	0	0	89.51	94.68	family	d__Bacteria;p__Chloroflexota;c__UBA11872;o__UBA11872;f__;g__;s__					95		GCA_002433065.1	d__Bacteria;p__Chloroflexota;c__UBA11872;o__UBA11872;f__UBA11872;g__UBA11872;s__UBA11872 sp002433065	77.76	0.01	d__Bacteria;p__Chloroflexota;c__;o__;f__;g__;s__	taxonomic classification defined by topology and ANI			86.94	11	0.60866
OceanDNA-b15990	OceanDNA	MAG	d__Bacteria	p__Chloroflexota	c__UBA11872	o__UBA11872	f__	g__	s__	UBA11872	479	22550	1923590	59.01	4551	0	k__Bacteria (UID1452)	924	161	108	35	124	2	0	0	0	76.53	1.85	0	67.28	71.49	family	d__Bacteria;p__Chloroflexota;c__UBA11872;o__UBA11872;f__;g__;s__					95		GCA_002433065.1	d__Bacteria;p__Chloroflexota;c__UBA11872;o__UBA11872;f__UBA11872;g__UBA11872;s__UBA11872 sp002433065	74.45	0.01	d__Bacteria;p__Chloroflexota;c__;o__;f__;g__;s__	taxonomic classification defined by topology and ANI			64.76	11	0.594443
OceanDNA-b15976	OceanDNA	MAG	d__Bacteria	p__Chloroflexota	c__UBA11872	o__UBA11872	f__	g__	s__	UBA11872	20	307926	1834472	46.14	178809	0	k__Bacteria (UID1452)	924	161	108	7	154	0	0	0	0	94.14	0	0	94.14	100.19	family	d__Bacteria;p__Chloroflexota;c__UBA11872;o__UBA11872;f__;g__;s__					95		GCA_002433065.1	d__Bacteria;p__Chloroflexota;c__UBA11872;o__UBA11872;f__UBA11872;g__UBA11872;s__UBA11872 sp002433065	78.99	0.01	d__Bacteria;p__Chloroflexota;c__;o__;f__;g__;s__	taxonomic classification defined by topology and ANI			85.89	11	0.609693
OceanDNA-b15991	OceanDNA	MAG	d__Bacteria	p__Chloroflexota	c__UBA11872	o__UBA11872	f__UBA11872	g__	s__	UBA11872	501	12341	1676035	67.07	3634	0	k__Bacteria (UID1452)	924	161	108	57	102	2	0	0	0	64.05	1.85	0	54.8	58.9	genus	d__Bacteria;p__Chloroflexota;c__UBA11872;o__UBA11872;f__UBA11872;g__;s__					95		GCA_002433065.1	d__Bacteria;p__Chloroflexota;c__UBA11872;o__UBA11872;f__UBA11872;g__UBA11872;s__UBA11872 sp002433065	74.58	0.01	d__Bacteria;p__Chloroflexota;c__;o__;f__;g__;s__	taxonomic classification defined by topology and ANI			63.75	11	0.764017
OceanDNA-b15992	OceanDNA	MAG	d__Bacteria	p__Chloroflexota	c__UBA11872	o__UBA11872	f__UBA11872	g__	s__	UBA11872	116	67895	1716171	54.57	18323	0	k__Bacteria (UID1452)	924	161	108	21	138	2	0	0	0	84.79	1.39	100	77.84	82.75	genus	d__Bacteria;p__Chloroflexota;c__UBA11872;o__UBA11872;f__UBA11872;g__;s__					95		GCA_002433065.1	d__Bacteria;p__Chloroflexota;c__UBA11872;o__UBA11872;f__UBA11872;g__UBA11872;s__UBA11872 sp002433065	79.82	0.08	d__Bacteria;p__Chloroflexota;c__;o__;f__;g__;s__	taxonomic classification defined by topology and ANI			80.44	11	0.846662
OceanDNA-b15995	OceanDNA	MAG	d__Bacteria	p__Chloroflexota	c__UBA11872	o__UBA11872	f__UBA11872	g__	s__	UBA11872	302	52671	2194473	54.41	11096	0	k__Bacteria (UID1452)	924	161	108	11	148	2	0	0	0	91.36	0.32	0	89.76	94.42	genus	d__Bacteria;p__Chloroflexota;c__UBA11872;o__UBA11872;f__UBA11872;g__;s__					95		GCA_002433065.1	d__Bacteria;p__Chloroflexota;c__UBA11872;o__UBA11872;f__UBA11872;g__UBA11872;s__UBA11872 sp002433065	79.71	0.1	d__Bacteria;p__Chloroflexota;c__;o__;f__;g__;s__	taxonomic classification defined by topology and ANI			77.4	11	0.840915
OceanDNA-b15997	OceanDNA	MAG	d__Bacteria	p__Chloroflexota	c__UBA11872	o__UBA11872	f__UBA11872	g__	s__	UBA11872	226	75535	2588633	58.1	21673	0	k__Bacteria (UID1452)	924	151	101	13	136	2	0	0	0	88.94	1.98	0	79.04	84.03	genus	d__Bacteria;p__Chloroflexota;c__UBA11872;o__UBA11872;f__UBA11872;g__;s__					95		GCA_002433065.1	d__Bacteria;p__Chloroflexota;c__UBA11872;o__UBA11872;f__UBA11872;g__UBA11872;s__UBA11872 sp002433065	86.79	0.09	d__Bacteria;p__Chloroflexota;c__;o__;f__;g__;s__	taxonomic classification defined by topology and ANI			81.85	11	0.750635
OceanDNA-b16008	OceanDNA	MAG	d__Bacteria	p__Chloroflexota	c__UBA11872	o__UBA11872	f__UBA11872	g__UBA11872	s__	UBA11872	124	56761	1696100	54.1	17672	0	k__Bacteria (UID1452)	924	161	108	28	131	2	0	0	0	81.02	1.85	0	71.77	76.66	species	d__Bacteria;p__Chloroflexota;c__UBA11872;o__UBA11872;f__UBA11872;g__UBA11872;s__					95		GCA_002433065.1	d__Bacteria;p__Chloroflexota;c__UBA11872;o__UBA11872;f__UBA11872;g__UBA11872;s__UBA11872 sp002433065	89.25	0.79	d__Bacteria;p__Chloroflexota;c__;o__;f__;g__;s__	taxonomic classification defined by topology and ANI			80.28	11	0.970292	Genome not assigned to closest species as it falls outside its pre-defined ANI radius
OceanDNA-b16003	OceanDNA	MAG	d__Bacteria	p__Chloroflexota	c__UBA11872	o__UBA11872	f__UBA11872	g__UBA11872	s__	UBA11872	227	85563	2142766	54.29	19386	0	k__Bacteria (UID1452)	924	161	108	9	150	2	0	0	0	93.83	1.01	100	88.78	93.72	species	d__Bacteria;p__Chloroflexota;c__UBA11872;o__UBA11872;f__UBA11872;g__UBA11872;s__					95		GCA_002433065.1	d__Bacteria;p__Chloroflexota;c__UBA11872;o__UBA11872;f__UBA11872;g__UBA11872;s__UBA11872 sp002433065	90.45	0.84	d__Bacteria;p__Chloroflexota;c__;o__;f__;g__;s__	taxonomic classification defined by topology and ANI			87.5	11	0.970038	Genome not assigned to closest species as it falls outside its pre-defined ANI radius
OceanDNA-b16011	OceanDNA	MAG	d__Bacteria	p__Chloroflexota	c__UBA11872	o__UBA11872	f__UBA11872	g__UBA11872	s__UBA11872 sp002433065	UBA11872 sp002433065	32	328425	2111837	53.88	110169	0	k__Bacteria (UID1452)	924	161	108	8	153	0	0	0	0	94.51	0	0	94.51	100.31	none	d__Bacteria;p__Chloroflexota;c__UBA11872;o__UBA11872;f__UBA11872;g__UBA11872;s__UBA11872 sp002433065	GCA_002433065.1	95	d__Bacteria;p__Chloroflexota;c__UBA11872;o__UBA11872;f__UBA11872;g__UBA11872;s__UBA11872 sp002433065	99.96	95	0.9	GCA_002433065.1	d__Bacteria;p__Chloroflexota;c__UBA11872;o__UBA11872;f__UBA11872;g__UBA11872;s__UBA11872 sp002433065	99.96	0.9	d__Bacteria;p__Chloroflexota;c__;o__;f__;g__;s__	taxonomic classification defined by topology and ANI	topological placement and ANI have congruent species assignments		90.12	11
OceanDNA-b15967	OceanDNA	MAG	d__Bacteria	p__Chloroflexota	c__UBA2235	o__UBA12225	f__UBA12225	g__UBA12225	s__UBA12225 sp002347925	UBA12225 sp002347925	719	20583	2611532	61.97	4097	0	k__Bacteria (UID1452)	924	151	101	48	100	3	0	0	0	70.26	2.18	33.33	59.36	63.52	none	d__Bacteria;p__Chloroflexota;c__UBA2235;o__UBA12225;f__UBA12225;g__UBA12225;s__UBA12225 sp002347925	GCA_002347925.1	95	d__Bacteria;p__Chloroflexota;c__UBA2235;o__UBA12225;f__UBA12225;g__UBA12225;s__UBA12225 sp002347925	99	95	0.94	GCA_002347925.1	d__Bacteria;p__Chloroflexota;c__UBA2235;o__UBA12225;f__UBA12225;g__UBA12225;s__UBA12225 sp002347925	99	0.94	d__Bacteria;p__Chloroflexota;c__;o__;f__;g__;s__	taxonomic classification defined by topology and ANI	topological placement and ANI have congruent species assignments		59.52	11
GCA_002742885	marRef/marDB	MAG	d__Bacteria	p__Cloacimonadota	c__Cloacimonadia	o__Cloacimonadales	f__GCA-2742885	g__GCA-2742885	s__GCA-2742885 sp002742885	GCA-2742885 sp002742885	53	201276	2171621	36.16	79917	0	-	-	-	-	-	-	-	-	-	-	90.11	1.1	0	84.61	90.25	none	d__Bacteria;p__Cloacimonadota;c__Cloacimonadia;o__Cloacimonadales;f__GCA-2742885;g__GCA-2742885;s__GCA-2742885 sp002742885	GCA_002742885.1	95	d__Bacteria;p__Cloacimonadota;c__Cloacimonadia;o__Cloacimonadales;f__GCA-2742885;g__GCA-2742885;s__GCA-2742885 sp002742885	100	95	1	GCA_002742885.1	d__Bacteria;p__Cloacimonadota;c__Cloacimonadia;o__Cloacimonadales;f__GCA-2742885;g__GCA-2742885;s__GCA-2742885 sp002742885	100	1	d__Bacteria;p__Cloacimonadota;c__Cloacimonadia;o__Cloacimonadales;f__;g__;s__	taxonomic classification defined by topology and ANI	topological placement and ANI have congruent species assignments		90.46	11
GCA_003647815	marRef/marDB	MAG	d__Bacteria	p__Cloacimonadota	c__Cloacimonadia	o__Cloacimonadales	f__TCS61	g__4484-275	s__	4484-275	301	13029	1318464	37.4	4413	0	-	-	-	-	-	-	-	-	-	-	63.71	0.1	0	63.21	67.41	species	d__Bacteria;p__Cloacimonadota;c__Cloacimonadia;o__Cloacimonadales;f__TCS61;g__4484-275;s__					95		GCA_002085205.1	d__Bacteria;p__Cloacimonadota;c__Cloacimonadia;o__Cloacimonadales;f__TCS61;g__4484-275;s__4484-275 sp002085205	97.6	0.53	d__Bacteria;p__Cloacimonadota;c__Cloacimonadia;o__Cloacimonadales;f__TCS61;g__;s__	taxonomic classification defined by topology and ANI			59.8	11	0.984108
3300017533_20	Nayfach_et_al_2020_Nat_Biotech	MAG	d__Bacteria	p__Cloacimonadota	c__Cloacimonadia	o__Cloacimonadales	f__TCS61	g__	s__	TCS61	363	14726	1916527	36.41	5363	0	k__Bacteria (UID2495)	2993	147	91	39	107	1	0	0	0	64.71	1.1	0	59.21	63.5	genus	d__Bacteria;p__Cloacimonadota;c__Cloacimonadia;o__Cloacimonadales;f__TCS61;g__;s__											d__Bacteria;p__Cloacimonadota;c__Cloacimonadia;o__Cloacimonadales;f__TCS61;g__;s__	taxonomic classification fully defined by topology			60.5	11	0.765121
3300021509_10	Nayfach_et_al_2020_Nat_Biotech	MAG	d__Bacteria	p__Cloacimonadota	c__Cloacimonadia	o__Cloacimonadales	f__TCS61	g__	s__	TCS61	234	24886	1849255	47.43	9648	0	k__Bacteria (UID2495)	2993	147	91	12	134	1	0	0	0	87.85	0.1	0	87.35	91.94	genus	d__Bacteria;p__Cloacimonadota;c__Cloacimonadia;o__Cloacimonadales;f__TCS61;g__;s__											d__Bacteria;p__Cloacimonadota;c__Cloacimonadia;o__Cloacimonadales;f__TCS61;g__;s__	taxonomic classification fully defined by topology			85.73	11	0.750998
OceanDNA-b16018	OceanDNA	MAG	d__Bacteria	p__Cloacimonadota	c__Cloacimonadia	o__Cloacimonadales	f__TCS61	g__	s__	TCS61	481	35342	2527409	33.62	6974	0	k__Bacteria (UID2495)	2993	147	91	9	135	3	0	0	0	91.14	2.3	66.67	79.64	84.06	genus	d__Bacteria;p__Cloacimonadota;c__Cloacimonadia;o__Cloacimonadales;f__TCS61;g__;s__					95		GCA_003647825.1	d__Bacteria;p__Cloacimonadota;c__Cloacimonadia;o__Cloacimonadales;f__TCS61;g__B137-G9;s__B137-G9 sp003647825	77.75	0.13	d__Bacteria;p__Cloacimonadota;c__Cloacimonadia;o__Cloacimonadales;f__TCS61;g__;s__	taxonomic classification defined by topology and ANI			85.24	11	0.833111
OceanDNA-b16013	OceanDNA	MAG	d__Bacteria	p__Cloacimonadota	c__Cloacimonadia	o__Cloacimonadales	f__TCS61	g__	s__	TCS61	478	21731	1736723	34.9	4638	0	k__Bacteria (UID2495)	2993	147	91	16	130	1	0	0	0	86.55	0.1	0	86.05	90.27	genus	d__Bacteria;p__Cloacimonadota;c__Cloacimonadia;o__Cloacimonadales;f__TCS61;g__;s__					95		GCA_001577185.1	d__Bacteria;p__Cloacimonadota;c__Cloacimonadia;o__Cloacimonadales;f__TCS61;g__TCS61;s__TCS61 sp001577185	76.08	0.05	d__Bacteria;p__Cloacimonadota;c__Cloacimonadia;o__Cloacimonadales;f__TCS61;g__;s__	taxonomic classification defined by topology and ANI			83	11	0.843665
GCA_003647825	marRef/marDB	MAG	d__Bacteria	p__Cloacimonadota	c__Cloacimonadia	o__Cloacimonadales	f__TCS61	g__B137-G9	s__B137-G9 sp003647825	B137-G9 sp003647825	357	29406	2040590	36.73	6334	0	-	-	-	-	-	-	-	-	-	-	78.76	2.3	50	67.26	71.64	none	d__Bacteria;p__Cloacimonadota;c__Cloacimonadia;o__Cloacimonadales;f__TCS61;g__B137-G9;s__B137-G9 sp003647825	GCA_003647825.1	95	d__Bacteria;p__Cloacimonadota;c__Cloacimonadia;o__Cloacimonadales;f__TCS61;g__B137-G9;s__B137-G9 sp003647825	100	95	0.99	GCA_003647825.1	d__Bacteria;p__Cloacimonadota;c__Cloacimonadia;o__Cloacimonadales;f__TCS61;g__B137-G9;s__B137-G9 sp003647825	100	0.99	d__Bacteria;p__Cloacimonadota;c__Cloacimonadia;o__Cloacimonadales;f__TCS61;g__;s__	taxonomic classification defined by topology and ANI	topological placement and ANI have congruent species assignments		76.47	11
GCA_001412425	marRef/marDB	MAG	d__Bacteria	p__Cloacimonadota	c__Cloacimonadia	o__Cloacimonadales	f__TCS61	g__SDB	s__SDB sp001412425	SDB sp001412425	550	39566	2936005	37.27	8388	0	-	-	-	-	-	-	-	-	-	-	95.54	2.2	0	84.54	89.06	none	d__Bacteria;p__Cloacimonadota;c__Cloacimonadia;o__Cloacimonadales;f__TCS61;g__SDB;s__SDB sp001412425	GCA_001412425.1	95	d__Bacteria;p__Cloacimonadota;c__Cloacimonadia;o__Cloacimonadales;f__TCS61;g__SDB;s__SDB sp001412425	100	95	0.99	GCA_001412425.1	d__Bacteria;p__Cloacimonadota;c__Cloacimonadia;o__Cloacimonadales;f__TCS61;g__SDB;s__SDB sp001412425	100	0.99	d__Bacteria;p__Cloacimonadota;c__Cloacimonadia;o__Cloacimonadales;f__TCS61;g__;s__	taxonomic classification defined by topology and ANI	topological placement and ANI have congruent species assignments		90.18	11
GCA_001577185	marRef/marDB	MAG	d__Bacteria	p__Cloacimonadota	c__Cloacimonadia	o__Cloacimonadales	f__TCS61	g__TCS61	s__TCS61 sp001577185	TCS61 sp001577185	196	34636	1411173	32.99	7570	0	-	-	-	-	-	-	-	-	-	-	87.16	0	0	87.16	91.63	none	d__Bacteria;p__Cloacimonadota;c__Cloacimonadia;o__Cloacimonadales;f__TCS61;g__TCS61;s__TCS61 sp001577185	GCA_001577185.1	95	d__Bacteria;p__Cloacimonadota;c__Cloacimonadia;o__Cloacimonadales;f__TCS61;g__TCS61;s__TCS61 sp001577185	100	95	0.97	GCA_001577185.1	d__Bacteria;p__Cloacimonadota;c__Cloacimonadia;o__Cloacimonadales;f__TCS61;g__TCS61;s__TCS61 sp001577185	100	0.97	d__Bacteria;p__Cloacimonadota;c__Cloacimonadia;o__Cloacimonadales;f__TCS61;g__;s__	taxonomic classification defined by topology and ANI	topological placement and ANI have congruent species assignments		82.56	11
GCA_003647765	marRef/marDB	MAG	d__Bacteria	p__Cloacimonadota	c__Cloacimonadia	o__JGIOTU-2	f__B8-G9	g__B8-G9	s__B8-G9 sp003647765	B8-G9 sp003647765	360	60244	1970559	32.25	5918	0	-	-	-	-	-	-	-	-	-	-	87.3	2.93	25	72.65	76.99	none	d__Bacteria;p__Cloacimonadota;c__Cloacimonadia;o__JGIOTU-2;f__B8-G9;g__B8-G9;s__B8-G9 sp003647765	GCA_003647765.1	95	d__Bacteria;p__Cloacimonadota;c__Cloacimonadia;o__JGIOTU-2;f__B8-G9;g__B8-G9;s__B8-G9 sp003647765	100	95	0.98	GCA_003647765.1	d__Bacteria;p__Cloacimonadota;c__Cloacimonadia;o__JGIOTU-2;f__B8-G9;g__B8-G9;s__B8-G9 sp003647765	100	0.98	d__Bacteria;p__Cloacimonadota;c__Cloacimonadia;o__JGIOTU-2;f__;g__;s__	taxonomic classification defined by topology and ANI	topological placement and ANI have congruent species assignments		79.21	11
3300017533_19	Nayfach_et_al_2020_Nat_Biotech	MAG	d__Bacteria	p__Cloacimonadota	c__Cloacimonadia	o__JGIOTU-2	f__JGIOTU-2	g__	s__	JGIOTU-2	163	53350	2142433	38.38	22845	0	k__Bacteria (UID2495)	2993	147	91	1	146	0	0	0	0	98.9	0	0	98.9	103.92	genus	d__Bacteria;p__Cloacimonadota;c__Cloacimonadia;o__JGIOTU-2;f__JGIOTU-2;g__;s__											d__Bacteria;p__Cloacimonadota;c__Cloacimonadia;o__JGIOTU-2;f__JGIOTU-2;g__;s__	taxonomic novelty determined using RED			90.58	11	0.845239
3300017533_29	Nayfach_et_al_2020_Nat_Biotech	MAG	d__Bacteria	p__Cloacimonadota	c__Cloacimonadia	o__JGIOTU-2	f__JGIOTU-2	g__JGIOTU-2	s__	JGIOTU-2	160	39764	1386711	38.72	10298	0	k__Bacteria (UID2495)	2993	147	91	33	111	3	0	0	0	69.23	2.2	0	58.23	62.85	species	d__Bacteria;p__Cloacimonadota;c__Cloacimonadia;o__JGIOTU-2;f__JGIOTU-2;g__JGIOTU-2;s__					95		GCA_002049945.1	d__Bacteria;p__Cloacimonadota;c__Cloacimonadia;o__JGIOTU-2;f__JGIOTU-2;g__JGIOTU-2;s__JGIOTU-2 sp002049945	98.8	0.63	d__Bacteria;p__Cloacimonadota;c__Cloacimonadia;o__JGIOTU-2;f__JGIOTU-2;g__JGIOTU-2;s__	taxonomic classification defined by topology and ANI		GCA_000404785.1, s__JGIOTU-2 sp000404785, 95.0, 86.57, 0.72	69.7	11	0.998596	Genome not assigned to closest species as it falls outside its pre-defined ANI radius
GCA_001577135	marRef/marDB	MAG	d__Bacteria	p__Cloacimonadota	c__Cloacimonadia	o__JGIOTU-2	f__JGIOTU-2	g__TCS60	s__TCS60 sp001577135	TCS60 sp001577135	126	22174	676143	35.55	5368	0	-	-	-	-	-	-	-	-	-	-	55.13	0.1	0	54.63	58.92	none	d__Bacteria;p__Cloacimonadota;c__Cloacimonadia;o__JGIOTU-2;f__JGIOTU-2;g__TCS60;s__TCS60 sp001577135	GCA_001577135.1	95	d__Bacteria;p__Cloacimonadota;c__Cloacimonadia;o__JGIOTU-2;f__JGIOTU-2;g__TCS60;s__TCS60 sp001577135	100	95	0.99	GCA_001577135.1	d__Bacteria;p__Cloacimonadota;c__Cloacimonadia;o__JGIOTU-2;f__JGIOTU-2;g__TCS60;s__TCS60 sp001577135	100	0.99	d__Bacteria;p__Cloacimonadota;c__Cloacimonadia;o__JGIOTU-2;f__JGIOTU-2;g__;s__	taxonomic classification defined by topology and ANI	topological placement and ANI have congruent species assignments		55.77	11
3300026488_9	Nayfach_et_al_2020_Nat_Biotech	MAG	d__Bacteria	p__Coprothermobacterota	c__Coprothermobacteria	o__Coprothermobacterales	f__	g__	s__	Coprothermobacterales	145	77836	1628387	40.98	16152	0	k__Bacteria (UID203)	5449	102	56	3	94	5	0	0	0	94.64	2.44	20	82.44	87.28	family	d__Bacteria;p__Coprothermobacterota;c__Coprothermobacteria;o__Coprothermobacterales;f__;g__;s__											d__Bacteria;p__;c__;o__;f__;g__;s__	taxonomic novelty determined using RED			82.74	11	0.559521
3300026531_39	Nayfach_et_al_2020_Nat_Biotech	MAG	d__Bacteria	p__Coprothermobacterota	c__Coprothermobacteria	o__Coprothermobacterales	f__	g__	s__	Coprothermobacterales	166	31283	1128119	40.84	7951	0	k__Bacteria (UID203)	5449	102	56	16	86	0	0	0	0	82.39	0	0	82.39	86.88	family	d__Bacteria;p__Coprothermobacterota;c__Coprothermobacteria;o__Coprothermobacterales;f__;g__;s__											d__Bacteria;p__;c__;o__;f__;g__;s__	taxonomic novelty determined using RED			75.04	11	0.55996
3300028030_29	Nayfach_et_al_2020_Nat_Biotech	MAG	d__Bacteria	p__Coprothermobacterota	c__Coprothermobacteria	o__Coprothermobacterales	f__	g__	s__	Coprothermobacterales	161	19665	1042980	42.93	6880	0	k__Bacteria (UID203)	5449	102	56	19	80	3	0	0	0	75.37	0.49	0	72.92	77.34	family	d__Bacteria;p__Coprothermobacterota;c__Coprothermobacteria;o__Coprothermobacterales;f__;g__;s__											d__Bacteria;p__;c__;o__;f__;g__;s__	taxonomic novelty determined using RED			64.84	11	0.555849
OceanDNA-b16023	OceanDNA	MAG	d__Bacteria	p__Cyanobacteria	c__Cyanobacteriia	o__CACIAM-69d	f__CACIAM-69d	g__	s__	CACIAM-69d	66	365418	4322328	53.21	107512	0	p__Cyanobacteria (UID2143)	129	472	368	14	454	4	0	0	0	96.74	0.72	0	93.14	98.93	genus	d__Bacteria;p__Cyanobacteria;c__Cyanobacteriia;o__CACIAM-69d;f__CACIAM-69d;g__;s__											d__Bacteria;p__Cyanobacteria;c__Cyanobacteriia;o__;f__;g__;s__	taxonomic novelty determined using RED			89.84	11	0.792584
OceanDNA-b16030	OceanDNA	MAG	d__Bacteria	p__Cyanobacteria	c__Cyanobacteriia	o__CACIAM-69d	f__CACIAM-69d	g__	s__	CACIAM-69d	593	31415	3653229	55.6	7997	0	p__Cyanobacteria (UID2143)	129	472	368	26	433	13	0	0	0	94.43	2.41	30.77	82.38	86.87	genus	d__Bacteria;p__Cyanobacteria;c__Cyanobacteriia;o__CACIAM-69d;f__CACIAM-69d;g__;s__											d__Bacteria;p__Cyanobacteria;c__Cyanobacteriia;o__;f__;g__;s__	taxonomic novelty determined using RED			81.25	11	0.791829
OceanDNA-b16032	OceanDNA	MAG	d__Bacteria	p__Cyanobacteria	c__Cyanobacteriia	o__CACIAM-69d	f__CACIAM-69d	g__	s__	CACIAM-69d	822	16016	2734845	54.44	3623	0	p__Cyanobacteria (UID2143)	129	472	368	189	280	3	0	0	0	63.09	0.82	0	58.99	63.09	genus	d__Bacteria;p__Cyanobacteria;c__Cyanobacteriia;o__CACIAM-69d;f__CACIAM-69d;g__;s__											d__Bacteria;p__Cyanobacteria;c__Cyanobacteriia;o__;f__;g__;s__	taxonomic novelty determined using RED			45.38	11	0.795158
OceanDNA-b16118	OceanDNA	MAG	d__Bacteria	p__Cyanobacteria	c__Cyanobacteriia	o__Cyanobacteriales	f__	g__	s__	Cyanobacteriales	194	130626	5156498	40.78	35568	0	p__Cyanobacteria (UID2189)	82	579	450	38	537	4	0	0	0	92.78	0.78	50	88.88	94.12	family	d__Bacteria;p__Cyanobacteria;c__Cyanobacteriia;o__Cyanobacteriales;f__;g__;s__											d__Bacteria;p__Cyanobacteria;c__Cyanobacteriia;o__Cyanobacteriales;f__;g__;s__	taxonomic classification fully defined by topology			87.64	11	0.807169
OceanDNA-b16037	OceanDNA	MAG	d__Bacteria	p__Cyanobacteria	c__Cyanobacteriia	o__Cyanobacteriales	f__	g__	s__	Cyanobacteriales	163	187234	6114846	39.58	57136	0	p__Cyanobacteria (UID2189)	82	579	450	5	567	7	0	0	0	99.15	1.33	0	92.5	97.98	family	d__Bacteria;p__Cyanobacteria;c__Cyanobacteriia;o__Cyanobacteriales;f__;g__;s__											d__Bacteria;p__Cyanobacteria;c__Cyanobacteriia;o__Cyanobacteriales;f__;g__;s__	taxonomic classification fully defined by topology			92.12	11	0.805073
GCA_000952155	marRef/marDB	WGS	d__Bacteria	p__Cyanobacteria	c__Cyanobacteriia	o__Cyanobacteriales	f__Chroococcidiopsidaceae	g__Aliterella	s__Aliterella atlantica	Aliterella atlantica	60	518663	5265703	42.6	156240	0	-	-	-	-	-	-	-	-	-	-	94.22	0.67	0	90.87	96.85	none	d__Bacteria;p__Cyanobacteria;c__Cyanobacteriia;o__Cyanobacteriales;f__Chroococcidiopsidaceae;g__Aliterella;s__Aliterella atlantica	GCF_000952155.1	95	d__Bacteria;p__Cyanobacteria;c__Cyanobacteriia;o__Cyanobacteriales;f__Chroococcidiopsidaceae;g__Aliterella;s__Aliterella atlantica	100	95	1	GCF_000952155.1	d__Bacteria;p__Cyanobacteria;c__Cyanobacteriia;o__Cyanobacteriales;f__Chroococcidiopsidaceae;g__Aliterella;s__Aliterella atlantica	100	1	d__Bacteria;p__Cyanobacteria;c__Cyanobacteriia;o__Cyanobacteriales;f__Chroococcidiopsidaceae;g__Aliterella;s__	taxonomic classification defined by topology and ANI	topological placement and ANI have congruent species assignments	GCF_003003885.1, s__Aliterella sp003003885, 95.0, 78.6, 0.39; GCF_000332075.2, s__Aliterella sp000332075, 95.0, 78.34, 0.41	90.46	11
GCA_000155555	marRef/marDB	WGS	d__Bacteria	p__Cyanobacteria	c__Cyanobacteriia	o__Cyanobacteriales	f__Coleofasciculaceae	g__Coleofasciculus	s__Coleofasciculus chthonoplastes	Coleofasciculus chthonoplastes	57	523263	8679041	45.43	269427	315.91	-	-	-	-	-	-	-	-	-	-	98.93	0.96	16.67	94.13	100.38	none	d__Bacteria;p__Cyanobacteria;c__Cyanobacteriia;o__Cyanobacteriales;f__Coleofasciculaceae;g__Coleofasciculus;s__Coleofasciculus chthonoplastes	GCF_000155555.1	95	d__Bacteria;p__Cyanobacteria;c__Cyanobacteriia;o__Cyanobacteriales;f__Coleofasciculaceae;g__Coleofasciculus;s__Coleofasciculus chthonoplastes	100	95	1	GCF_000155555.1	d__Bacteria;p__Cyanobacteria;c__Cyanobacteriia;o__Cyanobacteriales;f__Coleofasciculaceae;g__Coleofasciculus;s__Coleofasciculus chthonoplastes	100	1	d__Bacteria;p__Cyanobacteria;c__Cyanobacteriia;o__Cyanobacteriales;f__Coleofasciculaceae;g__Coleofasciculus;s__	taxonomic classification defined by topology and ANI	topological placement and ANI have congruent species assignments	GCA_003511885.1, s__Coleofasciculus sp003511885, 95.0, 76.0, 0.12	86.27	11
3300027607_9	Nayfach_et_al_2020_Nat_Biotech	MAG	d__Bacteria	p__Cyanobacteria	c__Cyanobacteriia	o__Cyanobacteriales	f__Coleofasciculaceae	g__Moorea	s__	Moorea	187	297719	7658999	42.85	72056	0	p__Cyanobacteria (UID2189)	82	579	450	4	568	6	1	0	0	99.11	1.44	0	91.91	97.5	species	d__Bacteria;p__Cyanobacteria;c__Cyanobacteriia;o__Cyanobacteriales;f__Coleofasciculaceae;g__Moorea;s__											d__Bacteria;p__Cyanobacteria;c__Cyanobacteriia;o__Cyanobacteriales;f__Coleofasciculaceae;g__;s__	taxonomic novelty determined using RED			91.01	11	0.884863
OceanDNA-b16039	OceanDNA	MAG	d__Bacteria	p__Cyanobacteria	c__Cyanobacteriia	o__Cyanobacteriales	f__Coleofasciculaceae	g__Moorea	s__	Moorea	236	162680	7566629	43.4	49257	0	p__Cyanobacteria (UID2189)	82	579	450	19	557	3	0	0	0	96.11	0.56	33.33	93.31	98.71	species	d__Bacteria;p__Cyanobacteria;c__Cyanobacteriia;o__Cyanobacteriales;f__Coleofasciculaceae;g__Moorea;s__											d__Bacteria;p__Cyanobacteria;c__Cyanobacteriia;o__Cyanobacteriales;f__Coleofasciculaceae;g__Moorea;s__	taxonomic classification defined by topology and ANI		GCF_001767235.1, s__Moorea producens_A, 95.0, 93.44, 0.88; GCF_001942495.1, s__Moorea bouillonii, 95.0, 93.32, 0.83; GCF_000211815.1, s__Moorea producens, 95.0, 92.82, 0.81	91.55	11	0.990899	Genome not assigned to closest species as it falls outside its pre-defined ANI radius
GCA_001942495	marRef/marDB	WGS	d__Bacteria	p__Cyanobacteria	c__Cyanobacteriia	o__Cyanobacteriales	f__Coleofasciculaceae	g__Moorea	s__Moorea bouillonii	Moorea bouillonii	13	8262658	8319104	43.63	8262658	385.22	-	-	-	-	-	-	-	-	-	-	98.11	0.89	0	93.66	101.62	none	d__Bacteria;p__Cyanobacteria;c__Cyanobacteriia;o__Cyanobacteriales;f__Coleofasciculaceae;g__Moorea;s__Moorea bouillonii	GCF_001942495.1	95	d__Bacteria;p__Cyanobacteria;c__Cyanobacteriia;o__Cyanobacteriales;f__Coleofasciculaceae;g__Moorea;s__Moorea bouillonii	100	95	1	GCF_001942495.1	d__Bacteria;p__Cyanobacteria;c__Cyanobacteriia;o__Cyanobacteriales;f__Coleofasciculaceae;g__Moorea;s__Moorea bouillonii	100	1	d__Bacteria;p__Cyanobacteria;c__Cyanobacteriia;o__Cyanobacteriales;f__Coleofasciculaceae;g__Moorea;s__	taxonomic classification defined by topology and ANI	topological placement and ANI have congruent species assignments	GCF_001767235.1, s__Moorea producens_A, 95.0, 94.96, 0.84; GCF_000211815.1, s__Moorea producens, 95.0, 92.98, 0.78	92.28	11
GCA_001854205	marRef/marDB	MAG	d__Bacteria	p__Cyanobacteria	c__Cyanobacteriia	o__Cyanobacteriales	f__Coleofasciculaceae	g__Moorea	s__Moorea producens	Moorea producens	3	9373345	9384763	43.67	9373345	277.2	-	-	-	-	-	-	-	-	-	-	99	0.93	0	94.35	102.38	none	d__Bacteria;p__Cyanobacteria;c__Cyanobacteriia;o__Cyanobacteriales;f__Coleofasciculaceae;g__Moorea;s__Moorea producens	GCF_000211815.1	95	d__Bacteria;p__Cyanobacteria;c__Cyanobacteriia;o__Cyanobacteriales;f__Coleofasciculaceae;g__Moorea;s__Moorea producens	95.37	95	0.86	GCF_000211815.1	d__Bacteria;p__Cyanobacteria;c__Cyanobacteriia;o__Cyanobacteriales;f__Coleofasciculaceae;g__Moorea;s__Moorea producens	95.37	0.86	d__Bacteria;p__Cyanobacteria;c__Cyanobacteriia;o__Cyanobacteriales;f__Coleofasciculaceae;g__Moorea;s__	taxonomic classification defined by topology and ANI	topological placement and ANI have congruent species assignments	GCF_001942495.1, s__Moorea bouillonii, 95.0, 93.17, 0.83; GCF_001767235.1, s__Moorea producens_A, 95.0, 93.03, 0.8	93.12	11
OceanDNA-b16048	OceanDNA	MAG	d__Bacteria	p__Cyanobacteria	c__Cyanobacteriia	o__Cyanobacteriales	f__Cyanobacteriaceae	g__Limnothrix	s__	Limnothrix	756	17382	3314063	45.57	5175	0	p__Cyanobacteria (UID2192)	79	584	458	73	501	10	0	0	0	87.69	1.97	50	77.84	82.12	species	d__Bacteria;p__Cyanobacteria;c__Cyanobacteriia;o__Cyanobacteriales;f__Cyanobacteriaceae;g__Limnothrix;s__					95		GCF_001904615.1	d__Bacteria;p__Cyanobacteria;c__Cyanobacteriia;o__Cyanobacteriales;f__Cyanobacteriaceae;g__Limnothrix;s__Limnothrix rosea	82.85	0.81	d__Bacteria;p__Cyanobacteria;c__Cyanobacteriia;o__Cyanobacteriales;f__Cyanobacteriaceae;g__Limnothrix;s__	taxonomic classification defined by topology and ANI		GCF_000316605.1, s__Limnothrix sp000316605, 95.0, 79.58, 0.65; GCF_001693275.1, s__Limnothrix sp001693275, 95.0, 76.53, 0.21; GCF_002356215.1, s__Limnothrix sp002356215, 95.0, 76.44, 0.16; GCF_001693255.1, s__Limnothrix sp001693255, 95.0, 76.33, 0.2	75.91	11	0.985099	Genome not assigned to closest species as it falls outside its pre-defined ANI radius
GCA_000019485	marRef/marDB	WGS	d__Bacteria	p__Cyanobacteria	c__Cyanobacteriia	o__Cyanobacteriales	f__Cyanobacteriaceae	g__Limnothrix	s__Limnothrix sp001693275	Limnothrix sp001693275	7	3008047	3409935	49.19	3008047	0	-	-	-	-	-	-	-	-	-	-	100	0	0	100	107.46	none	d__Bacteria;p__Cyanobacteria;c__Cyanobacteriia;o__Cyanobacteriales;f__Cyanobacteriaceae;g__Limnothrix;s__Limnothrix sp001693275	GCF_001693275.1	95	d__Bacteria;p__Cyanobacteria;c__Cyanobacteriia;o__Cyanobacteriales;f__Cyanobacteriaceae;g__Limnothrix;s__Limnothrix sp001693275	96.73	95	0.91	GCF_001693275.1	d__Bacteria;p__Cyanobacteria;c__Cyanobacteriia;o__Cyanobacteriales;f__Cyanobacteriaceae;g__Limnothrix;s__Limnothrix sp001693275	96.73	0.91	d__Bacteria;p__Cyanobacteria;c__Cyanobacteriia;o__Cyanobacteriales;f__Cyanobacteriaceae;g__Limnothrix;s__	taxonomic classification defined by topology and ANI	topological placement and ANI have congruent species assignments	GCF_001693255.1, s__Limnothrix sp001693255, 95.0, 90.52, 0.88; GCF_002356215.1, s__Limnothrix sp002356215, 95.0, 80.69, 0.65; GCF_000316605.1, s__Limnothrix sp000316605, 95.0, 76.91, 0.2; GCF_001904615.1, s__Limnothrix rosea, 95.0, 76.76, 0.27	91.83	11
GCA_002356215	marRef/marDB	WGS	d__Bacteria	p__Cyanobacteria	c__Cyanobacteriia	o__Cyanobacteriales	f__Cyanobacteriaceae	g__Limnothrix	s__Limnothrix sp002356215	Limnothrix sp002356215	5	2836539	3123859	49.42	2836539	0	-	-	-	-	-	-	-	-	-	-	99.34	0.55	66.67	96.59	104.02	none	d__Bacteria;p__Cyanobacteria;c__Cyanobacteriia;o__Cyanobacteriales;f__Cyanobacteriaceae;g__Limnothrix;s__Limnothrix sp002356215	GCF_002356215.1	95	d__Bacteria;p__Cyanobacteria;c__Cyanobacteriia;o__Cyanobacteriales;f__Cyanobacteriaceae;g__Limnothrix;s__Limnothrix sp002356215	100	95	0.99	GCF_002356215.1	d__Bacteria;p__Cyanobacteria;c__Cyanobacteriia;o__Cyanobacteriales;f__Cyanobacteriaceae;g__Limnothrix;s__Limnothrix sp002356215	100	0.99	d__Bacteria;p__Cyanobacteria;c__Cyanobacteriia;o__Cyanobacteriales;f__Cyanobacteriaceae;g__Limnothrix;s__	taxonomic classification defined by topology and ANI	topological placement and ANI have congruent species assignments	GCF_001693255.1, s__Limnothrix sp001693255, 95.0, 80.63, 0.63; GCF_001693275.1, s__Limnothrix sp001693275, 95.0, 80.58, 0.66; GCF_001904615.1, s__Limnothrix rosea, 95.0, 77.05, 0.23; GCF_000316605.1, s__Limnothrix sp000316605, 95.0, 76.87, 0.2	92.78	11
OceanDNA-b16040	OceanDNA	MAG	d__Bacteria	p__Cyanobacteria	c__Cyanobacteriia	o__Cyanobacteriales	f__Desertifilaceae	g__Roseofilum	s__	Roseofilum	901	32483	4788369	47.49	6881	0	p__Cyanobacteria (UID2189)	82	579	450	65	486	28	0	0	0	89.33	5.08	75	63.93	68.35	species	d__Bacteria;p__Cyanobacteria;c__Cyanobacteriia;o__Cyanobacteriales;f__Desertifilaceae;g__Roseofilum;s__											d__Bacteria;p__Cyanobacteria;c__Cyanobacteriia;o__Cyanobacteriales;f__Desertifilaceae;g__;s__	taxonomic novelty determined using RED			75.22	11	0.923284
GCA_002429135	marRef/marDB	MAG	d__Bacteria	p__Cyanobacteria	c__Cyanobacteriia	o__Cyanobacteriales	f__Desertifilaceae	g__Roseofilum	s__Roseofilum reptotaenium	Roseofilum reptotaenium	106	202247	5725904	44.75	96372	55.4	-	-	-	-	-	-	-	-	-	-	98.67	0.22	0	97.57	103.31	none	d__Bacteria;p__Cyanobacteria;c__Cyanobacteriia;o__Cyanobacteriales;f__Desertifilaceae;g__Roseofilum;s__Roseofilum reptotaenium	GCA_001890975.1	95	d__Bacteria;p__Cyanobacteria;c__Cyanobacteriia;o__Cyanobacteriales;f__Desertifilaceae;g__Roseofilum;s__Roseofilum reptotaenium	97.7	95	0.89	GCA_001890975.1	d__Bacteria;p__Cyanobacteria;c__Cyanobacteriia;o__Cyanobacteriales;f__Desertifilaceae;g__Roseofilum;s__Roseofilum reptotaenium	97.7	0.89	d__Bacteria;p__Cyanobacteria;c__Cyanobacteriia;o__Cyanobacteriales;f__Desertifilaceae;g__Roseofilum;s__	taxonomic classification defined by topology and ANI	topological placement and ANI have congruent species assignments	GCA_002340255.1, s__Roseofilum sp002340255, 95.0, 94.4, 0.87	94.35	11
GCA_002429095	marRef/marDB	MAG	d__Bacteria	p__Cyanobacteria	c__Cyanobacteriia	o__Cyanobacteriales	f__Desertifilaceae	g__Roseofilum	s__Roseofilum sp002340255	Roseofilum sp002340255	167	159280	5400820	44.95	53081	128.39	-	-	-	-	-	-	-	-	-	-	98.67	0.22	0	97.57	103.01	none	d__Bacteria;p__Cyanobacteria;c__Cyanobacteriia;o__Cyanobacteriales;f__Desertifilaceae;g__Roseofilum;s__Roseofilum sp002340255	GCA_002340255.1	95	d__Bacteria;p__Cyanobacteria;c__Cyanobacteriia;o__Cyanobacteriales;f__Desertifilaceae;g__Roseofilum;s__Roseofilum sp002340255	99.77	95	0.97	GCA_002340255.1	d__Bacteria;p__Cyanobacteria;c__Cyanobacteriia;o__Cyanobacteriales;f__Desertifilaceae;g__Roseofilum;s__Roseofilum sp002340255	99.77	0.97	d__Bacteria;p__Cyanobacteria;c__Cyanobacteriia;o__Cyanobacteriales;f__Desertifilaceae;g__Roseofilum;s__	taxonomic classification defined by topology and ANI	topological placement and ANI have congruent species assignments	GCA_001890975.1, s__Roseofilum reptotaenium, 95.0, 94.3, 0.88	92.42	11
GCA_001657325	marRef/marDB	MAG	d__Bacteria	p__Cyanobacteria	c__Cyanobacteriia	o__Cyanobacteriales	f__Geitlerinemaceae	g__Geitlerinema	s__Geitlerinema sp001657325	Geitlerinema sp001657325	113	337710	5982965	50.26	101019	4.15	-	-	-	-	-	-	-	-	-	-	99.76	0.47	0	97.41	103.17	none	d__Bacteria;p__Cyanobacteria;c__Cyanobacteriia;o__Cyanobacteriales;f__Geitlerinemaceae;g__Geitlerinema;s__Geitlerinema sp001657325	GCA_001657325.1	95	d__Bacteria;p__Cyanobacteria;c__Cyanobacteriia;o__Cyanobacteriales;f__Geitlerinemaceae;g__Geitlerinema;s__Geitlerinema sp001657325	100	95	0.99	GCA_001657325.1	d__Bacteria;p__Cyanobacteria;c__Cyanobacteriia;o__Cyanobacteriales;f__Geitlerinemaceae;g__Geitlerinema;s__Geitlerinema sp001657325	100	0.99	d__Bacteria;p__Cyanobacteria;c__Cyanobacteriia;o__Cyanobacteriales;f__Geitlerinemaceae;g__Geitlerinema;s__	taxonomic classification defined by topology and ANI	topological placement and ANI have congruent species assignments	GCF_000332355.1, s__Geitlerinema sp000332355, 95.0, 79.25, 0.41	92.12	11
OceanDNA-b16041	OceanDNA	MAG	d__Bacteria	p__Cyanobacteria	c__Cyanobacteriia	o__Cyanobacteriales	f__Geitlerinemaceae	g__J055	s__	J055	2418	13503	4958825	50.83	2213	0	p__Cyanobacteria (UID2182)	89	544	424	136	399	9	0	0	0	74.36	1.77	11.11	65.51	69.36	species	d__Bacteria;p__Cyanobacteria;c__Cyanobacteriia;o__Cyanobacteriales;f__Geitlerinemaceae;g__J055;s__					95		GCA_003695795.1	d__Bacteria;p__Cyanobacteria;c__Cyanobacteriia;o__Cyanobacteriales;f__Geitlerinemaceae;g__J055;s__J055 sp003695795	76.67	0.14	d__Bacteria;p__Cyanobacteria;c__Cyanobacteriia;o__Cyanobacteriales;f__Geitlerinemaceae;g__;s__	taxonomic classification defined by topology and ANI			56.81	11	0.858052
OceanDNA-b16046	OceanDNA	MAG	d__Bacteria	p__Cyanobacteria	c__Cyanobacteriia	o__Cyanobacteriales	f__Geitlerinemaceae	g__J055	s__	J055	1028	39930	6923939	50.56	9167	0	p__Cyanobacteria (UID2182)	89	544	424	15	525	4	0	0	0	97.05	0.94	25	92.35	96.91	species	d__Bacteria;p__Cyanobacteria;c__Cyanobacteriia;o__Cyanobacteriales;f__Geitlerinemaceae;g__J055;s__					95		GCA_003695795.1	d__Bacteria;p__Cyanobacteria;c__Cyanobacteriia;o__Cyanobacteriales;f__Geitlerinemaceae;g__J055;s__J055 sp003695795	76.72	0.19	d__Bacteria;p__Cyanobacteria;c__Cyanobacteriia;o__Cyanobacteriales;f__Geitlerinemaceae;g__;s__	taxonomic classification defined by topology and ANI			87.06	11	0.860243
3300000418_3	Nayfach_et_al_2020_Nat_Biotech	MAG	d__Bacteria	p__Cyanobacteria	c__Cyanobacteriia	o__Cyanobacteriales	f__Geitlerinemaceae	g__Phormidium_A	s__	Phormidium_A	411	88718	4458277	51.18	14167	16.26	p__Cyanobacteria (UID2143)	129	472	368	20	440	12	0	0	0	95.02	2.99	100	80.07	84.85	species	d__Bacteria;p__Cyanobacteria;c__Cyanobacteriia;o__Cyanobacteriales;f__Geitlerinemaceae;g__Phormidium_A;s__					95		GCA_001314905.1	d__Bacteria;p__Cyanobacteria;c__Cyanobacteriia;o__Cyanobacteriales;f__Geitlerinemaceae;g__Phormidium_A;s__Phormidium_A sp001314905	93.48	0.87	d__Bacteria;p__Cyanobacteria;c__Cyanobacteriia;o__Cyanobacteriales;f__Geitlerinemaceae;g__Phormidium_A;s__	taxonomic classification defined by topology and ANI		GCF_001637315.1, s__Phormidium_A willei, 95.0, 91.84, 0.8; GCA_004299065.1, s__Phormidium_A sp004299065, 95.0, 90.72, 0.82; GCA_007126595.1, s__Phormidium_A sp007126595, 95.0, 83.72, 0.77	88.59	11	0.992775	Genome not assigned to closest species as it falls outside its pre-defined ANI radius
GCA_900149785	marRef/marDB	WGS	d__Bacteria	p__Cyanobacteria	c__Cyanobacteriia	o__Cyanobacteriales	f__Geitlerinemaceae	g__Phormidium_A	s__Phormidium_A willei	Phormidium_A willei	104	259650	4819017	51.34	82333	132.74	-	-	-	-	-	-	-	-	-	-	99.73	0	0	99.73	105.39	none	d__Bacteria;p__Cyanobacteria;c__Cyanobacteriia;o__Cyanobacteriales;f__Geitlerinemaceae;g__Phormidium_A;s__Phormidium_A willei	GCF_001637315.1	95	d__Bacteria;p__Cyanobacteria;c__Cyanobacteriia;o__Cyanobacteriales;f__Geitlerinemaceae;g__Phormidium_A;s__Phormidium_A willei	95.56	95	0.82	GCF_001637315.1	d__Bacteria;p__Cyanobacteria;c__Cyanobacteriia;o__Cyanobacteriales;f__Geitlerinemaceae;g__Phormidium_A;s__Phormidium_A willei	95.56	0.82	d__Bacteria;p__Cyanobacteria;c__Cyanobacteriia;o__Cyanobacteriales;f__Geitlerinemaceae;g__Phormidium_A;s__	taxonomic classification defined by topology and ANI	topological placement and ANI have congruent species assignments	GCA_004299065.1, s__Phormidium_A sp004299065, 95.0, 94.15, 0.93; GCA_001314905.1, s__Phormidium_A sp001314905, 95.0, 90.08, 0.84; GCA_007126595.1, s__Phormidium_A sp007126595, 95.0, 84.87, 0.85	92.7	11
GCA_000025125	marRef/marDB	WGS	d__Bacteria	p__Cyanobacteria	c__Cyanobacteriia	o__Cyanobacteriales	f__Microcystaceae	g__Atelocyanobacterium	s__Atelocyanobacterium thalassa	Atelocyanobacterium thalassa	1	1443806	1443806	31.12	1443806	0	-	-	-	-	-	-	-	-	-	-	73.92	0	0	73.92	81.01	none	d__Bacteria;p__Cyanobacteria;c__Cyanobacteriia;o__Cyanobacteriales;f__Microcystaceae;g__Atelocyanobacterium;s__Atelocyanobacterium thalassa	GCF_000025125.1	95	d__Bacteria;p__Cyanobacteria;c__Cyanobacteriia;o__Cyanobacteriales;f__Microcystaceae;g__Atelocyanobacterium;s__Atelocyanobacterium thalassa	100	95	1	GCF_000025125.1	d__Bacteria;p__Cyanobacteria;c__Cyanobacteriia;o__Cyanobacteriales;f__Microcystaceae;g__Atelocyanobacterium;s__Atelocyanobacterium thalassa	100	1	d__Bacteria;p__Cyanobacteria;c__Cyanobacteriia;o__Cyanobacteriales;f__Microcystaceae;g__Atelocyanobacterium;s__	taxonomic classification defined by topology and ANI	topological placement and ANI have congruent species assignments	GCA_000737945.1, s__Atelocyanobacterium thalassa_A, 95.0, 84.39, 0.91	90.95	11
OceanDNA-b16050	OceanDNA	MAG	d__Bacteria	p__Cyanobacteria	c__Cyanobacteriia	o__Cyanobacteriales	f__Microcystaceae	g__Atelocyanobacterium	s__Atelocyanobacterium thalassa_A	Atelocyanobacterium thalassa_A	5	463810	1480855	30.8	364024	0	p__Cyanobacteria (UID2192)	79	584	458	137	447	0	0	0	0	74.28	0	0	74.28	80.68	none	d__Bacteria;p__Cyanobacteria;c__Cyanobacteriia;o__Cyanobacteriales;f__Microcystaceae;g__Atelocyanobacterium;s__Atelocyanobacterium thalassa_A	GCA_000737945.1	95	d__Bacteria;p__Cyanobacteria;c__Cyanobacteriia;o__Cyanobacteriales;f__Microcystaceae;g__Atelocyanobacterium;s__Atelocyanobacterium thalassa_A	99.56	95	0.99	GCA_000737945.1	d__Bacteria;p__Cyanobacteria;c__Cyanobacteriia;o__Cyanobacteriales;f__Microcystaceae;g__Atelocyanobacterium;s__Atelocyanobacterium thalassa_A	99.56	0.99	d__Bacteria;p__Cyanobacteria;c__Cyanobacteriia;o__Cyanobacteriales;f__Microcystaceae;g__Atelocyanobacterium;s__	taxonomic classification defined by topology and ANI	topological placement and ANI have congruent species assignments	GCF_000025125.1, s__Atelocyanobacterium thalassa, 95.0, 84.37, 0.91	91.23	11
GCA_000169335	marRef/marDB	WGS	d__Bacteria	p__Cyanobacteria	c__Cyanobacteriia	o__Cyanobacteriales	f__Microcystaceae	g__Crocosphaera	s__Crocosphaera chwakensis	Crocosphaera chwakensis	163	246579	5880532	36.69	81955	0	-	-	-	-	-	-	-	-	-	-	99.78	0.22	0	98.68	104.34	none	d__Bacteria;p__Cyanobacteria;c__Cyanobacteriia;o__Cyanobacteriales;f__Microcystaceae;g__Crocosphaera;s__Crocosphaera chwakensis	GCF_000169335.1	95	d__Bacteria;p__Cyanobacteria;c__Cyanobacteriia;o__Cyanobacteriales;f__Microcystaceae;g__Crocosphaera;s__Crocosphaera chwakensis	100	95	0.99	GCF_000169335.1	d__Bacteria;p__Cyanobacteria;c__Cyanobacteriia;o__Cyanobacteriales;f__Microcystaceae;g__Crocosphaera;s__Crocosphaera chwakensis	100	0.99	d__Bacteria;p__Cyanobacteria;c__Cyanobacteriia;o__Cyanobacteriales;f__Microcystaceae;g__Crocosphaera;s__	taxonomic classification defined by topology and ANI	topological placement and ANI have congruent species assignments	GCF_002172675.1, s__Crocosphaera sp002172675, 95.0, 88.93, 0.75; GCF_003013815.1, s__Crocosphaera sp003013815, 95.0, 87.26, 0.73; GCF_000017845.1, s__Crocosphaera subtropica, 95.0, 86.77, 0.72; GCF_000167195.1, s__Crocosphaera watsonii, 95.0, 81.38, 0.5	89.09	11
GCA_003013815	marRef/marDB	WGS	d__Bacteria	p__Cyanobacteria	c__Cyanobacteriia	o__Cyanobacteriales	f__Microcystaceae	g__Crocosphaera	s__Crocosphaera sp003013815	Crocosphaera sp003013815	227	133554	5603048	38.22	40896	0	-	-	-	-	-	-	-	-	-	-	99.13	1.09	88.89	93.68	98.99	none	d__Bacteria;p__Cyanobacteria;c__Cyanobacteriia;o__Cyanobacteriales;f__Microcystaceae;g__Crocosphaera;s__Crocosphaera sp003013815	GCF_003013815.1	95	d__Bacteria;p__Cyanobacteria;c__Cyanobacteriia;o__Cyanobacteriales;f__Microcystaceae;g__Crocosphaera;s__Crocosphaera sp003013815	100	95	0.99	GCF_003013815.1	d__Bacteria;p__Cyanobacteria;c__Cyanobacteriia;o__Cyanobacteriales;f__Microcystaceae;g__Crocosphaera;s__Crocosphaera sp003013815	100	0.99	d__Bacteria;p__Cyanobacteria;c__Cyanobacteriia;o__Cyanobacteriales;f__Microcystaceae;g__Crocosphaera;s__	taxonomic classification defined by topology and ANI	topological placement and ANI have congruent species assignments	GCF_002172675.1, s__Crocosphaera sp002172675, 95.0, 87.97, 0.71; GCF_000017845.1, s__Crocosphaera subtropica, 95.0, 87.46, 0.73; GCF_000169335.1, s__Crocosphaera chwakensis, 95.0, 87.26, 0.73; GCF_000167195.1, s__Crocosphaera watsonii, 95.0, 81.34, 0.54	88.43	11
GCA_000017845	marRef/marDB	WGS	d__Bacteria	p__Cyanobacteria	c__Cyanobacteriia	o__Cyanobacteriales	f__Microcystaceae	g__Crocosphaera	s__Crocosphaera subtropica	Crocosphaera subtropica	6	4934271	5460377	37.94	4934271	0	-	-	-	-	-	-	-	-	-	-	99.96	0	0	99.96	107.67	none	d__Bacteria;p__Cyanobacteria;c__Cyanobacteriia;o__Cyanobacteriales;f__Microcystaceae;g__Crocosphaera;s__Crocosphaera subtropica	GCF_000017845.1	95	d__Bacteria;p__Cyanobacteria;c__Cyanobacteriia;o__Cyanobacteriales;f__Microcystaceae;g__Crocosphaera;s__Crocosphaera subtropica	100	95	1	GCF_000017845.1	d__Bacteria;p__Cyanobacteria;c__Cyanobacteriia;o__Cyanobacteriales;f__Microcystaceae;g__Crocosphaera;s__Crocosphaera subtropica	100	1	d__Bacteria;p__Cyanobacteria;c__Cyanobacteriia;o__Cyanobacteriales;f__Microcystaceae;g__Crocosphaera;s__	taxonomic classification defined by topology and ANI	topological placement and ANI have congruent species assignments	GCF_003013815.1, s__Crocosphaera sp003013815, 95.0, 87.46, 0.73; GCF_002172675.1, s__Crocosphaera sp002172675, 95.0, 86.79, 0.72; GCF_000169335.1, s__Crocosphaera chwakensis, 95.0, 86.77, 0.72; GCF_000167195.1, s__Crocosphaera watsonii, 95.0, 81.35, 0.55	87.52	11
OceanDNA-b16091	OceanDNA	MAG	d__Bacteria	p__Cyanobacteria	c__Cyanobacteriia	o__Cyanobacteriales	f__Microcystaceae	g__Crocosphaera	s__Crocosphaera watsonii	Crocosphaera watsonii	486	42932	4908376	37.61	14348	0	p__Cyanobacteria (UID2192)	79	584	458	4	578	1	1	0	0	99.41	0.66	0	96.11	100.9	none	d__Bacteria;p__Cyanobacteria;c__Cyanobacteriia;o__Cyanobacteriales;f__Microcystaceae;g__Crocosphaera;s__Crocosphaera watsonii	GCF_000167195.1	95	d__Bacteria;p__Cyanobacteria;c__Cyanobacteriia;o__Cyanobacteriales;f__Microcystaceae;g__Crocosphaera;s__Crocosphaera watsonii	98.63	95	0.88	GCF_000167195.1	d__Bacteria;p__Cyanobacteria;c__Cyanobacteriia;o__Cyanobacteriales;f__Microcystaceae;g__Crocosphaera;s__Crocosphaera watsonii	98.63	0.88	d__Bacteria;p__Cyanobacteria;c__Cyanobacteriia;o__Cyanobacteriales;f__Microcystaceae;g__Crocosphaera;s__	taxonomic classification defined by topology and ANI	topological placement and ANI have congruent species assignments	GCF_000017845.1, s__Crocosphaera subtropica, 95.0, 81.62, 0.68; GCF_003013815.1, s__Crocosphaera sp003013815, 95.0, 81.6, 0.65; GCF_002172675.1, s__Crocosphaera sp002172675, 95.0, 81.43, 0.67; GCF_000169335.1, s__Crocosphaera chwakensis, 95.0, 81.3, 0.66	93.37	11
GCA_003448685	marRef/marDB	MAG	d__Bacteria	p__Cyanobacteria	c__Cyanobacteriia	o__Cyanobacteriales	f__Microcystaceae	g__Rippkaea	s__Rippkaea sp003448685	Rippkaea sp003448685	370	64799	4649452	37.34	17535	2790.22	-	-	-	-	-	-	-	-	-	-	91.72	0.66	0	88.42	93.31	none	d__Bacteria;p__Cyanobacteria;c__Cyanobacteriia;o__Cyanobacteriales;f__Microcystaceae;g__Rippkaea;s__Rippkaea sp003448685	GCA_003448685.1	95	d__Bacteria;p__Cyanobacteria;c__Cyanobacteriia;o__Cyanobacteriales;f__Microcystaceae;g__Rippkaea;s__Rippkaea sp003448685	100	95	0.98	GCA_003448685.1	d__Bacteria;p__Cyanobacteria;c__Cyanobacteriia;o__Cyanobacteriales;f__Microcystaceae;g__Rippkaea;s__Rippkaea sp003448685	100	0.98	d__Bacteria;p__Cyanobacteria;c__Cyanobacteriia;o__Cyanobacteriales;f__Microcystaceae;g__Rippkaea;s__	taxonomic classification defined by topology and ANI	topological placement and ANI have congruent species assignments	GCF_000021805.1, s__Rippkaea orientalis, 95.0, 79.32, 0.55; GCF_002110465.1, s__Rippkaea sp002110465, 95.0, 78.61, 0.42; GCF_003574135.1, s__Rippkaea sp003574135, 95.0, 77.02, 0.28; GCF_000829235.1, s__Rippkaea sp000829235, 95.0, 76.94, 0.26	75.6	11
GCA_902754055	Alneberg_et_al_2020_Commun_Biol	MAG	d__Bacteria	p__Cyanobacteria	c__Cyanobacteriia	o__Cyanobacteriales	f__Microcystaceae	g__Snowella	s__	Snowella	1788	9971	3744166	41.01	2270	0	p__Cyanobacteria (UID2192)	79	584	458	123	433	28	0	0	0	77.79	4.54	50	55.09	58.95	species	d__Bacteria;p__Cyanobacteria;c__Cyanobacteriia;o__Cyanobacteriales;f__Microcystaceae;g__Snowella;s__					95		GCA_003249095.1	d__Bacteria;p__Cyanobacteria;c__Cyanobacteriia;o__Cyanobacteriales;f__Microcystaceae;g__Snowella;s__Snowella sp003249095	87.79	0.85	d__Bacteria;p__Cyanobacteria;c__Cyanobacteriia;o__Cyanobacteriales;f__Microcystaceae;g__;s__	taxonomic classification defined by topology and ANI			64.76	11	0.98346	Genome not assigned to closest species as it falls outside its pre-defined ANI radius
GCA_902753605	Alneberg_et_al_2020_Commun_Biol	MAG	d__Bacteria	p__Cyanobacteria	c__Cyanobacteriia	o__Cyanobacteriales	f__Microcystaceae	g__Synechocystis	s__	Synechocystis	1433	41081	3638580	46.87	2951	0	p__Cyanobacteria (UID2192)	79	584	458	149	416	19	0	0	0	76.13	3.53	21.05	58.48	62.47	species	d__Bacteria;p__Cyanobacteria;c__Cyanobacteriia;o__Cyanobacteriales;f__Microcystaceae;g__Synechocystis;s__											d__Bacteria;p__Cyanobacteria;c__Cyanobacteriia;o__Cyanobacteriales;f__Microcystaceae;g__;s__	taxonomic novelty determined using RED			59.78	11	0.964501
GCA_000332135	marRef/marDB	WGS	d__Bacteria	p__Cyanobacteria	c__Cyanobacteriia	o__Cyanobacteriales	f__Nostocaceae	g__Anabaena	s__Anabaena sp000332135	Anabaena sp000332135	3	5714552	5886741	38.78	5714552	16.99	-	-	-	-	-	-	-	-	-	-	99.63	0.07	0	99.28	107.06	none	d__Bacteria;p__Cyanobacteria;c__Cyanobacteriia;o__Cyanobacteriales;f__Nostocaceae;g__Anabaena;s__Anabaena sp000332135	GCF_000332135.1	95	d__Bacteria;p__Cyanobacteria;c__Cyanobacteriia;o__Cyanobacteriales;f__Nostocaceae;g__Anabaena;s__Anabaena sp000332135	100	95	1	GCF_000332135.1	d__Bacteria;p__Cyanobacteria;c__Cyanobacteriia;o__Cyanobacteriales;f__Nostocaceae;g__Anabaena;s__Anabaena sp000332135	100	1	d__Bacteria;p__Cyanobacteria;c__Cyanobacteriia;o__Cyanobacteriales;f__Nostocaceae;g__;s__	taxonomic classification defined by topology and ANI	topological placement and ANI have congruent species assignments		88.33	11
GCA_000789435	marRef/marDB	WGS	d__Bacteria	p__Cyanobacteria	c__Cyanobacteriia	o__Cyanobacteriales	f__Nostocaceae	g__Aphanizomenon_A	s__Aphanizomenon_A sp001277295	Aphanizomenon_A sp001277295	325	120451	5741771	38.22	25535	0.47	-	-	-	-	-	-	-	-	-	-	87.52	7.22	100	51.42	56.49	none	d__Bacteria;p__Cyanobacteria;c__Cyanobacteriia;o__Cyanobacteriales;f__Nostocaceae;g__Aphanizomenon_A;s__Aphanizomenon_A sp001277295	GCF_001277295.1	95	d__Bacteria;p__Cyanobacteria;c__Cyanobacteriia;o__Cyanobacteriales;f__Nostocaceae;g__Aphanizomenon_A;s__Aphanizomenon_A sp001277295	96.07	95	0.75	GCF_001277295.1	d__Bacteria;p__Cyanobacteria;c__Cyanobacteriia;o__Cyanobacteriales;f__Nostocaceae;g__Aphanizomenon_A;s__Aphanizomenon_A sp001277295	96.07	0.75	d__Bacteria;p__Cyanobacteria;c__Cyanobacteriia;o__Cyanobacteriales;f__Nostocaceae;g__;s__	taxonomic classification defined by topology and ANI	topological placement and ANI have congruent species assignments		82.08	11
OceanDNA-b16107	OceanDNA	MAG	d__Bacteria	p__Cyanobacteria	c__Cyanobacteriia	o__Cyanobacteriales	f__Nostocaceae	g__Aphanizomenon_B	s__Aphanizomenon_B flosaquae	Aphanizomenon_B flosaquae	241	81089	4200123	37.09	27182	0	p__Cyanobacteria (UID2189)	82	579	450	14	564	1	0	0	0	97.33	0.22	100	96.23	101.34	none	d__Bacteria;p__Cyanobacteria;c__Cyanobacteriia;o__Cyanobacteriales;f__Nostocaceae;g__Aphanizomenon_B;s__Aphanizomenon_B flosaquae	GCA_001593825.1	95	d__Bacteria;p__Cyanobacteria;c__Cyanobacteriia;o__Cyanobacteriales;f__Nostocaceae;g__Aphanizomenon_B;s__Aphanizomenon_B flosaquae	97.89	95	0.87	GCA_001593825.1	d__Bacteria;p__Cyanobacteria;c__Cyanobacteriia;o__Cyanobacteriales;f__Nostocaceae;g__Aphanizomenon_B;s__Aphanizomenon_B flosaquae	97.89	0.87	d__Bacteria;p__Cyanobacteria;c__Cyanobacteriia;o__Cyanobacteriales;f__Nostocaceae;g__;s__	taxonomic classification defined by topology and ANI	topological placement and ANI have congruent species assignments		88.59	11
GCA_900185595	marRef/marDB	WGS	d__Bacteria	p__Cyanobacteria	c__Cyanobacteriia	o__Cyanobacteriales	f__Nostocaceae	g__Calothrix_A	s__Calothrix_A rhizosoleniae	Calothrix_A rhizosoleniae	472	74372	5973003	39.47	20559	0.02	-	-	-	-	-	-	-	-	-	-	98.78	0.44	0	96.58	101.55	none	d__Bacteria;p__Cyanobacteria;c__Cyanobacteriia;o__Cyanobacteriales;f__Nostocaceae;g__Calothrix_A;s__Calothrix_A rhizosoleniae	GCF_900185595.1	95	d__Bacteria;p__Cyanobacteria;c__Cyanobacteriia;o__Cyanobacteriales;f__Nostocaceae;g__Calothrix_A;s__Calothrix_A rhizosoleniae	100	95	0.99	GCF_900185595.1	d__Bacteria;p__Cyanobacteria;c__Cyanobacteriia;o__Cyanobacteriales;f__Nostocaceae;g__Calothrix_A;s__Calothrix_A rhizosoleniae	100	0.99	d__Bacteria;p__Cyanobacteria;c__Cyanobacteriia;o__Cyanobacteriales;f__Nostocaceae;g__;s__	taxonomic classification defined by topology and ANI	topological placement and ANI have congruent species assignments		90.58	11
GCA_003054475	marRef/marDB	WGS	d__Bacteria	p__Cyanobacteria	c__Cyanobacteriia	o__Cyanobacteriales	f__Nostocaceae	g__Nodularia	s__Nodularia spumigena	Nodularia spumigena	2	5294286	5386612	41.23	5294286	0	-	-	-	-	-	-	-	-	-	-	99.78	0	0	99.78	107.52	none	d__Bacteria;p__Cyanobacteria;c__Cyanobacteriia;o__Cyanobacteriales;f__Nostocaceae;g__Nodularia;s__Nodularia spumigena	GCF_000340565.2	95	d__Bacteria;p__Cyanobacteria;c__Cyanobacteriia;o__Cyanobacteriales;f__Nostocaceae;g__Nodularia;s__Nodularia spumigena	99.45	95	0.95	GCF_000340565.2	d__Bacteria;p__Cyanobacteria;c__Cyanobacteriia;o__Cyanobacteriales;f__Nostocaceae;g__Nodularia;s__Nodularia spumigena	99.45	0.95	d__Bacteria;p__Cyanobacteria;c__Cyanobacteriia;o__Cyanobacteriales;f__Nostocaceae;g__Nodularia;s__	taxonomic classification defined by topology and ANI	topological placement and ANI have congruent species assignments	GCF_002218065.1, s__Nodularia sp002218065, 95.0, 88.8, 0.75; GCA_003556955.1, s__Nodularia sp003556955, 95.0, 87.51, 0.82	89.94	11
GCA_000175855	marRef/marDB	WGS	d__Bacteria	p__Cyanobacteria	c__Cyanobacteriia	o__Cyanobacteriales	f__Nostocaceae	g__Raphidiopsis	s__Raphidiopsis brookii_A	Raphidiopsis brookii_A	47	526794	3186511	40.06	127752	0.06	-	-	-	-	-	-	-	-	-	-	99.37	0	0	99.37	105.25	none	d__Bacteria;p__Cyanobacteria;c__Cyanobacteriia;o__Cyanobacteriales;f__Nostocaceae;g__Raphidiopsis;s__Raphidiopsis brookii_A	GCF_000175855.1	95	d__Bacteria;p__Cyanobacteria;c__Cyanobacteriia;o__Cyanobacteriales;f__Nostocaceae;g__Raphidiopsis;s__Raphidiopsis brookii_A	100	95	1	GCF_000175855.1	d__Bacteria;p__Cyanobacteria;c__Cyanobacteriia;o__Cyanobacteriales;f__Nostocaceae;g__Raphidiopsis;s__Raphidiopsis brookii_A	100	1	d__Bacteria;p__Cyanobacteria;c__Cyanobacteriia;o__Cyanobacteriales;f__Nostocaceae;g__Raphidiopsis;s__	taxonomic classification defined by topology and ANI	topological placement and ANI have congruent species assignments	GCF_002368135.1, s__Raphidiopsis curvata, 95.61, 93.44, 0.85; GCF_001676585.1, s__Raphidiopsis raciborskii, 95.61, 93.14, 0.84	90.36	11
GCA_000350105	marRef/marDB	WGS	d__Bacteria	p__Cyanobacteria	c__Cyanobacteriia	o__Cyanobacteriales	f__Nostocaceae	g__Richelia	s__Richelia intracellularis	Richelia intracellularis	88	383331	3242782	33.71	82975	0.12	-	-	-	-	-	-	-	-	-	-	93.44	0.11	0	92.89	98.55	none	d__Bacteria;p__Cyanobacteria;c__Cyanobacteriia;o__Cyanobacteriales;f__Nostocaceae;g__Richelia;s__Richelia intracellularis	GCF_000350105.1	95	d__Bacteria;p__Cyanobacteria;c__Cyanobacteriia;o__Cyanobacteriales;f__Nostocaceae;g__Richelia;s__Richelia intracellularis	100	95	0.99	GCF_000350105.1	d__Bacteria;p__Cyanobacteria;c__Cyanobacteriia;o__Cyanobacteriales;f__Nostocaceae;g__Richelia;s__Richelia intracellularis	100	0.99	d__Bacteria;p__Cyanobacteria;c__Cyanobacteriia;o__Cyanobacteriales;f__Nostocaceae;g__Richelia;s__	taxonomic classification defined by topology and ANI	topological placement and ANI have congruent species assignments	GCA_000613065.1, s__Richelia intracellularis_B, 95.0, 78.51, 0.46	91.31	11
GCA_013214565	Boeuf_et_al_2019_PNAS	MAG	d__Bacteria	p__Cyanobacteria	c__Cyanobacteriia	o__Cyanobacteriales	f__Nostocaceae	g__Richelia	s__Richelia intracellularis_B	Richelia intracellularis_B	762	30356	4618895	39.06	7905	0	p__Cyanobacteria (UID2189)	82	579	450	5	573	1	0	0	0	99	0.22	100	97.9	102.39	none	d__Bacteria;p__Cyanobacteria;c__Cyanobacteriia;o__Cyanobacteriales;f__Nostocaceae;g__Richelia;s__Richelia intracellularis_B	GCA_000613065.1	95	d__Bacteria;p__Cyanobacteria;c__Cyanobacteriia;o__Cyanobacteriales;f__Nostocaceae;g__Richelia;s__Richelia intracellularis_B	98.86	95	0.85	GCA_000613065.1	d__Bacteria;p__Cyanobacteria;c__Cyanobacteriia;o__Cyanobacteriales;f__Nostocaceae;g__Richelia;s__Richelia intracellularis_B	98.86	0.85	d__Bacteria;p__Cyanobacteria;c__Cyanobacteriia;o__Cyanobacteriales;f__Nostocaceae;g__Richelia;s__	taxonomic classification defined by topology and ANI	topological placement and ANI have congruent species assignments	GCF_000350105.1, s__Richelia intracellularis, 95.0, 78.64, 0.47	90.02	11
OceanDNA-b16104	OceanDNA	MAG	d__Bacteria	p__Cyanobacteria	c__Cyanobacteriia	o__Cyanobacteriales	f__Nostocaceae	g__Rivularia	s__	Rivularia	2942	9593	6157139	35.95	2265	0	p__Cyanobacteria (UID2189)	82	579	450	157	410	12	0	0	0	71.85	1.72	8.33	63.25	67.11	species	d__Bacteria;p__Cyanobacteria;c__Cyanobacteriia;o__Cyanobacteriales;f__Nostocaceae;g__Rivularia;s__					95		GCF_002368095.1	d__Bacteria;p__Cyanobacteria;c__Cyanobacteriia;o__Cyanobacteriales;f__Nostocaceae;g__Rivularia;s__Rivularia parasitica	83.49	0.84	d__Bacteria;p__Cyanobacteria;c__Cyanobacteriia;o__Cyanobacteriales;f__Nostocaceae;g__Rivularia;s__	taxonomic classification defined by topology and ANI		GCF_000316665.1, s__Rivularia sp000316665, 95.0, 82.02, 0.8; GCA_002361335.1, s__Rivularia sp002361335, 95.0, 80.66, 0.67	60.71	11	0.985073	Genome not assigned to closest species as it falls outside its pre-defined ANI radius
OceanDNA-b16103	OceanDNA	MAG	d__Bacteria	p__Cyanobacteria	c__Cyanobacteriia	o__Cyanobacteriales	f__Nostocaceae	g__Rivularia	s__	Rivularia	919	54852	8930440	37.57	13510	0	p__Cyanobacteria (UID2189)	82	579	450	10	562	3	4	0	0	98.56	1.26	0	92.26	97.02	species	d__Bacteria;p__Cyanobacteria;c__Cyanobacteriia;o__Cyanobacteriales;f__Nostocaceae;g__Rivularia;s__					95		GCA_002361335.1	d__Bacteria;p__Cyanobacteria;c__Cyanobacteriia;o__Cyanobacteriales;f__Nostocaceae;g__Rivularia;s__Rivularia sp002361335	83.9	0.61	d__Bacteria;p__Cyanobacteria;c__Cyanobacteriia;o__Cyanobacteriales;f__Nostocaceae;g__Rivularia;s__	taxonomic classification defined by topology and ANI		GCF_002368095.1, s__Rivularia parasitica, 95.0, 81.48, 0.61; GCF_000316665.1, s__Rivularia sp000316665, 95.0, 81.38, 0.59	87.3	11	0.973466
GCA_002368095	marRef/marDB	WGS	d__Bacteria	p__Cyanobacteria	c__Cyanobacteriia	o__Cyanobacteriales	f__Nostocaceae	g__Rivularia	s__Rivularia parasitica	Rivularia parasitica	6	8952435	9491741	36.86	8952435	126.11	-	-	-	-	-	-	-	-	-	-	99.7	1.7	0	91.2	99.2	none	d__Bacteria;p__Cyanobacteria;c__Cyanobacteriia;o__Cyanobacteriales;f__Nostocaceae;g__Rivularia;s__Rivularia parasitica	GCF_002368095.1	95	d__Bacteria;p__Cyanobacteria;c__Cyanobacteriia;o__Cyanobacteriales;f__Nostocaceae;g__Rivularia;s__Rivularia parasitica	100	95	1	GCF_002368095.1	d__Bacteria;p__Cyanobacteria;c__Cyanobacteriia;o__Cyanobacteriales;f__Nostocaceae;g__Rivularia;s__Rivularia parasitica	100	1	d__Bacteria;p__Cyanobacteria;c__Cyanobacteriia;o__Cyanobacteriales;f__Nostocaceae;g__Rivularia;s__	taxonomic classification defined by topology and ANI	topological placement and ANI have congruent species assignments	GCF_000316665.1, s__Rivularia sp000316665, 95.0, 83.67, 0.7; GCA_002361335.1, s__Rivularia sp002361335, 95.0, 80.97, 0.61	92.82	11
GCA_000316665	marRef/marDB	WGS	d__Bacteria	p__Cyanobacteria	c__Cyanobacteriia	o__Cyanobacteriales	f__Nostocaceae	g__Rivularia	s__Rivularia sp000316665	Rivularia sp000316665	3	8698463	8728773	37.53	8698463	0	-	-	-	-	-	-	-	-	-	-	99.78	1.22	0	93.68	101.67	none	d__Bacteria;p__Cyanobacteria;c__Cyanobacteriia;o__Cyanobacteriales;f__Nostocaceae;g__Rivularia;s__Rivularia sp000316665	GCF_000316665.1	95	d__Bacteria;p__Cyanobacteria;c__Cyanobacteriia;o__Cyanobacteriales;f__Nostocaceae;g__Rivularia;s__Rivularia sp000316665	100	95	1	GCF_000316665.1	d__Bacteria;p__Cyanobacteria;c__Cyanobacteriia;o__Cyanobacteriales;f__Nostocaceae;g__Rivularia;s__Rivularia sp000316665	100	1	d__Bacteria;p__Cyanobacteria;c__Cyanobacteriia;o__Cyanobacteriales;f__Nostocaceae;g__Rivularia;s__	taxonomic classification defined by topology and ANI	topological placement and ANI have congruent species assignments	GCF_002368095.1, s__Rivularia parasitica, 95.0, 83.67, 0.7; GCA_002361335.1, s__Rivularia sp002361335, 95.0, 81.14, 0.62	93.1	11
3300013759_3	Nayfach_et_al_2020_Nat_Biotech	MAG	d__Bacteria	p__Cyanobacteria	c__Cyanobacteriia	o__Cyanobacteriales	f__Nostocaceae	g__Rivularia	s__Rivularia sp002361335	Rivularia sp002361335	546	84249	6488158	37.37	17720	0	p__Cyanobacteria (UID2189)	82	579	450	158	408	13	0	0	0	72.52	2.33	0	60.87	65.76	none	d__Bacteria;p__Cyanobacteria;c__Cyanobacteriia;o__Cyanobacteriales;f__Nostocaceae;g__Rivularia;s__Rivularia sp002361335	GCA_002361335.1	95	d__Bacteria;p__Cyanobacteria;c__Cyanobacteriia;o__Cyanobacteriales;f__Nostocaceae;g__Rivularia;s__Rivularia sp002361335	99.87	95	0.88	GCA_002361335.1	d__Bacteria;p__Cyanobacteria;c__Cyanobacteriia;o__Cyanobacteriales;f__Nostocaceae;g__Rivularia;s__Rivularia sp002361335	99.87	0.88	d__Bacteria;p__Cyanobacteria;c__Cyanobacteriia;o__Cyanobacteriales;f__Nostocaceae;g__Rivularia;s__	taxonomic classification defined by topology and ANI	topological placement and ANI have congruent species assignments	GCF_000316665.1, s__Rivularia sp000316665, 95.0, 81.18, 0.6; GCF_002368095.1, s__Rivularia parasitica, 95.0, 81.13, 0.58	63.29	11
GCA_001597745	marRef/marDB	WGS	d__Bacteria	p__Cyanobacteria	c__Cyanobacteriia	o__Cyanobacteriales	f__Nostocaceae	g__Trichormus	s__Trichormus sp001597745	Trichormus sp001597745	62	496013	5598787	41.4	206377	105.4	-	-	-	-	-	-	-	-	-	-	99.56	0.22	0	98.46	104.58	none	d__Bacteria;p__Cyanobacteria;c__Cyanobacteriia;o__Cyanobacteriales;f__Nostocaceae;g__Trichormus;s__Trichormus sp001597745	GCF_001597745.1	95	d__Bacteria;p__Cyanobacteria;c__Cyanobacteriia;o__Cyanobacteriales;f__Nostocaceae;g__Trichormus;s__Trichormus sp001597745	100	95	1	GCF_001597745.1	d__Bacteria;p__Cyanobacteria;c__Cyanobacteriia;o__Cyanobacteriales;f__Nostocaceae;g__Trichormus;s__Trichormus sp001597745	100	1	d__Bacteria;p__Cyanobacteria;c__Cyanobacteriia;o__Cyanobacteriales;f__Nostocaceae;g__Trichormus;s__	taxonomic classification defined by topology and ANI	topological placement and ANI have congruent species assignments	GCF_000316645.1, s__Trichormus sp000316645, 95.0, 85.33, 0.79; GCF_002896875.1, s__Trichormus sp002896875, 95.0, 81.23, 0.64; GCF_000204075.1, s__Trichormus variabilis_A, 95.0, 79.88, 0.55; GCF_000009705.1, s__Trichormus sp000009705, 95.0, 79.83, 0.55; GCF_001548375.1, s__Trichormus sp001548375, 95.0, 79.68, 0.53	89.96	11
OceanDNA-b16109	OceanDNA	MAG	d__Bacteria	p__Cyanobacteria	c__Cyanobacteriia	o__Cyanobacteriales	f__Oscillatoriaceae	g__	s__	Oscillatoriaceae	1792	18994	6386005	47.75	3963	0	p__Cyanobacteria (UID2192)	79	584	458	118	459	7	0	0	0	78.09	0.89	14.29	73.64	77.78	genus	d__Bacteria;p__Cyanobacteria;c__Cyanobacteriia;o__Cyanobacteriales;f__Oscillatoriaceae;g__;s__					95		GCF_001276715.1	d__Bacteria;p__Cyanobacteria;c__Cyanobacteriia;o__Cyanobacteriales;f__Oscillatoriaceae;g__Planktothricoides;s__Planktothricoides sp001276715	75.42	0.06	d__Bacteria;p__Cyanobacteria;c__Cyanobacteriia;o__Cyanobacteriales;f__Oscillatoriaceae;g__;s__	taxonomic classification defined by topology and ANI			75.06	11	0.8402
OceanDNA-b16110	OceanDNA	MAG	d__Bacteria	p__Cyanobacteria	c__Cyanobacteriia	o__Cyanobacteriales	f__Oscillatoriaceae	g__Planktothricoides	s__	Planktothricoides	1235	68460	8911242	44.85	11593	0	p__Cyanobacteria (UID2192)	79	584	458	10	569	5	0	0	0	98.14	0.98	0	93.24	97.92	species	d__Bacteria;p__Cyanobacteria;c__Cyanobacteriia;o__Cyanobacteriales;f__Oscillatoriaceae;g__Planktothricoides;s__					95		GCF_001276715.1	d__Bacteria;p__Cyanobacteria;c__Cyanobacteriia;o__Cyanobacteriales;f__Oscillatoriaceae;g__Planktothricoides;s__Planktothricoides sp001276715	79.38	0.45	d__Bacteria;p__Cyanobacteria;c__Cyanobacteriia;o__Cyanobacteriales;f__Oscillatoriaceae;g__;s__	taxonomic classification defined by topology and ANI			93.45	11	0.925307
OceanDNA-b16111	OceanDNA	MAG	d__Bacteria	p__Cyanobacteria	c__Cyanobacteriia	o__Cyanobacteriales	f__Phormidiaceae	g__	s__	Phormidiaceae	601	71718	6544752	40.51	16369	0	p__Cyanobacteria (UID2192)	79	584	458	19	555	10	0	0	0	96.18	2.07	40	85.83	90.68	genus	d__Bacteria;p__Cyanobacteria;c__Cyanobacteriia;o__Cyanobacteriales;f__Phormidiaceae;g__;s__											d__Bacteria;p__Cyanobacteria;c__Cyanobacteriia;o__Cyanobacteriales;f__Phormidiaceae;g__;s__	taxonomic novelty determined using RED			91.69	11	0.893138
GCA_003060805	marRef/marDB	WGS	d__Bacteria	p__Cyanobacteria	c__Cyanobacteriia	o__Cyanobacteriales	f__Phormidiaceae	g__Arthrospira	s__Arthrospira maxima_A	Arthrospira maxima_A	1	6434389	6434389	44.9	6434389	0	-	-	-	-	-	-	-	-	-	-	99.93	0.38	100	98.03	105.87	none	d__Bacteria;p__Cyanobacteria;c__Cyanobacteriia;o__Cyanobacteriales;f__Phormidiaceae;g__Arthrospira;s__Arthrospira maxima_A	GCF_000173555.1	95	d__Bacteria;p__Cyanobacteria;c__Cyanobacteriia;o__Cyanobacteriales;f__Phormidiaceae;g__Arthrospira;s__Arthrospira maxima_A	99.38	95	0.95	GCF_000173555.1	d__Bacteria;p__Cyanobacteria;c__Cyanobacteriia;o__Cyanobacteriales;f__Phormidiaceae;g__Arthrospira;s__Arthrospira maxima_A	99.38	0.95	d__Bacteria;p__Cyanobacteria;c__Cyanobacteriia;o__Cyanobacteriales;f__Phormidiaceae;g__Arthrospira;s__	taxonomic classification defined by topology and ANI	topological placement and ANI have congruent species assignments	GCF_000210375.1, s__Arthrospira platensis, 95.0, 93.92, 0.81	92.54	11
3300021409_5	Nayfach_et_al_2020_Nat_Biotech	MAG	d__Bacteria	p__Cyanobacteria	c__Cyanobacteriia	o__Cyanobacteriales	f__Phormidiaceae	g__Arthrospira	s__Arthrospira platensis	Arthrospira platensis	227	131273	5372762	44.43	32767	0	p__Cyanobacteria (UID2192)	79	584	458	7	577	0	0	0	0	98.91	0	0	98.91	104.11	none	d__Bacteria;p__Cyanobacteria;c__Cyanobacteriia;o__Cyanobacteriales;f__Phormidiaceae;g__Arthrospira;s__Arthrospira platensis	GCF_000210375.1	95	d__Bacteria;p__Cyanobacteria;c__Cyanobacteriia;o__Cyanobacteriales;f__Phormidiaceae;g__Arthrospira;s__Arthrospira platensis	99.85	95	0.99	GCF_000210375.1	d__Bacteria;p__Cyanobacteria;c__Cyanobacteriia;o__Cyanobacteriales;f__Phormidiaceae;g__Arthrospira;s__Arthrospira platensis	99.85	0.99	d__Bacteria;p__Cyanobacteria;c__Cyanobacteriia;o__Cyanobacteriales;f__Phormidiaceae;g__Arthrospira;s__	taxonomic classification defined by topology and ANI	topological placement and ANI have congruent species assignments	GCF_000173555.1, s__Arthrospira maxima_A, 95.0, 93.93, 0.87	92.38	11
GCA_000478195	marRef/marDB	WGS	d__Bacteria	p__Cyanobacteria	c__Cyanobacteriia	o__Cyanobacteriales	f__Phormidiaceae	g__Lyngbya	s__Lyngbya aestuarii	Lyngbya aestuarii	349	248421	6834603	41.15	73443	0	-	-	-	-	-	-	-	-	-	-	99.74	4.58	92.5	76.84	82.44	none	d__Bacteria;p__Cyanobacteria;c__Cyanobacteriia;o__Cyanobacteriales;f__Phormidiaceae;g__Lyngbya;s__Lyngbya aestuarii	GCF_000478195.2	95	d__Bacteria;p__Cyanobacteria;c__Cyanobacteriia;o__Cyanobacteriales;f__Phormidiaceae;g__Lyngbya;s__Lyngbya aestuarii	100	95	0.99	GCF_000478195.2	d__Bacteria;p__Cyanobacteria;c__Cyanobacteriia;o__Cyanobacteriales;f__Phormidiaceae;g__Lyngbya;s__Lyngbya aestuarii	100	0.99	d__Bacteria;p__Cyanobacteria;c__Cyanobacteriia;o__Cyanobacteriales;f__Phormidiaceae;g__Lyngbya;s__	taxonomic classification defined by topology and ANI	topological placement and ANI have congruent species assignments	GCF_000169095.1, s__Lyngbya sp000169095, 95.0, 92.68, 0.86; GCF_000972705.2, s__Lyngbya robusta, 95.0, 83.92, 0.69	88.39	11
GCA_000169095	marRef/marDB	WGS	d__Bacteria	p__Cyanobacteria	c__Cyanobacteriia	o__Cyanobacteriales	f__Phormidiaceae	g__Lyngbya	s__Lyngbya sp000169095	Lyngbya sp000169095	110	306111	7037511	41.11	130196	0	-	-	-	-	-	-	-	-	-	-	99.3	0.66	0	96	101.89	none	d__Bacteria;p__Cyanobacteria;c__Cyanobacteriia;o__Cyanobacteriales;f__Phormidiaceae;g__Lyngbya;s__Lyngbya sp000169095	GCF_000169095.1	95	d__Bacteria;p__Cyanobacteria;c__Cyanobacteriia;o__Cyanobacteriales;f__Phormidiaceae;g__Lyngbya;s__Lyngbya sp000169095	100	95	1	GCF_000169095.1	d__Bacteria;p__Cyanobacteria;c__Cyanobacteriia;o__Cyanobacteriales;f__Phormidiaceae;g__Lyngbya;s__Lyngbya sp000169095	100	1	d__Bacteria;p__Cyanobacteria;c__Cyanobacteriia;o__Cyanobacteriales;f__Phormidiaceae;g__Lyngbya;s__	taxonomic classification defined by topology and ANI	topological placement and ANI have congruent species assignments	GCF_000478195.2, s__Lyngbya aestuarii, 95.0, 92.68, 0.86; GCF_000972705.2, s__Lyngbya robusta, 95.0, 84.08, 0.64	89.74	11
GCA_003838225	marRef/marDB	WGS	d__Bacteria	p__Cyanobacteria	c__Cyanobacteriia	o__Cyanobacteriales	f__Phormidiaceae	g__Okeania	s__Okeania hirsuta	Okeania hirsuta	392	152661	8133347	36.36	37228	438.93	-	-	-	-	-	-	-	-	-	-	98.58	2.4	50	86.58	91.84	none	d__Bacteria;p__Cyanobacteria;c__Cyanobacteriia;o__Cyanobacteriales;f__Phormidiaceae;g__Okeania;s__Okeania hirsuta	GCF_003838225.1	95	d__Bacteria;p__Cyanobacteria;c__Cyanobacteriia;o__Cyanobacteriales;f__Phormidiaceae;g__Okeania;s__Okeania hirsuta	100	95	0.98	GCF_003838225.1	d__Bacteria;p__Cyanobacteria;c__Cyanobacteriia;o__Cyanobacteriales;f__Phormidiaceae;g__Okeania;s__Okeania hirsuta	100	0.98	d__Bacteria;p__Cyanobacteria;c__Cyanobacteriia;o__Cyanobacteriales;f__Phormidiaceae;g__;s__	taxonomic classification defined by topology and ANI	topological placement and ANI have congruent species assignments		90.1	11
GCA_000464785	marRef/marDB	WGS	d__Bacteria	p__Cyanobacteria	c__Cyanobacteriia	o__Cyanobacteriales	f__Phormidiaceae	g__Planktothrix	s__Planktothrix rubescens_A	Planktothrix rubescens_A	5	3157393	5509943	39.46	3157393	1943.5	-	-	-	-	-	-	-	-	-	-	99.89	0	0	99.89	107.37	none	d__Bacteria;p__Cyanobacteria;c__Cyanobacteriia;o__Cyanobacteriales;f__Phormidiaceae;g__Planktothrix;s__Planktothrix rubescens_A	GCF_000464785.1	96.39	d__Bacteria;p__Cyanobacteria;c__Cyanobacteriia;o__Cyanobacteriales;f__Phormidiaceae;g__Planktothrix;s__Planktothrix rubescens_A	99.99	96.39	0.99	GCF_000464785.1	d__Bacteria;p__Cyanobacteria;c__Cyanobacteriia;o__Cyanobacteriales;f__Phormidiaceae;g__Planktothrix;s__Planktothrix rubescens_A	99.99	0.99	d__Bacteria;p__Cyanobacteria;c__Cyanobacteriia;o__Cyanobacteriales;f__Phormidiaceae;g__Planktothrix;s__	taxonomic classification defined by topology and ANI	topological placement and ANI have congruent species assignments	GCA_003609755.1, s__Planktothrix agardhii, 96.39, 96.38, 0.84; GCF_900009135.1, s__Planktothrix sp900009135, 95.0, 90.99, 0.77; GCA_900009265.1, s__Planktothrix paucivesiculata, 95.0, 89.94, 0.76; GCA_001873365.1, s__Planktothrix sp001873365, 95.0, 89.92, 0.81; GCA_003456035.1, s__Planktothrix sp003456035, 95.0, 89.34, 0.86; GCA_900010725.1, s__Planktothrix serta, 95.0, 84.42, 0.71; GCF_900009145.1, s__Planktothrix tepida, 95.0, 83.05, 0.69	90.58	11
OceanDNA-b16112	OceanDNA	MAG	d__Bacteria	p__Cyanobacteria	c__Cyanobacteriia	o__Cyanobacteriales	f__Phormidiaceae	g__Trichodesmium	s__	Trichodesmium	1887	7578	3135974	37.39	1678	0	p__Cyanobacteria (UID2192)	79	584	458	230	346	8	0	0	0	58.51	1.39	25	51.56	55.27	species	d__Bacteria;p__Cyanobacteria;c__Cyanobacteriia;o__Cyanobacteriales;f__Phormidiaceae;g__Trichodesmium;s__					95		GCF_000014265.1	d__Bacteria;p__Cyanobacteria;c__Cyanobacteriia;o__Cyanobacteriales;f__Phormidiaceae;g__Trichodesmium;s__Trichodesmium erythraeum	87.98	0.92	d__Bacteria;p__Cyanobacteria;c__Cyanobacteriia;o__Cyanobacteriales;f__Phormidiaceae;g__;s__	taxonomic classification defined by topology and ANI			47.92	11	0.963136	Genome not assigned to closest species as it falls outside its pre-defined ANI radius
GCA_002260545	marRef/marDB	WGS	d__Bacteria	p__Cyanobacteria	c__Cyanobacteriia	o__Cyanobacteriales	f__Phormidiaceae	g__Trichodesmium	s__	Trichodesmium	1497	32719	8385994	36.4	6852	34.39	-	-	-	-	-	-	-	-	-	-	88.65	5.14	88.24	62.95	67.37	species	d__Bacteria;p__Cyanobacteria;c__Cyanobacteriia;o__Cyanobacteriales;f__Phormidiaceae;g__Trichodesmium;s__					95		GCF_000014265.1	d__Bacteria;p__Cyanobacteria;c__Cyanobacteriia;o__Cyanobacteriales;f__Phormidiaceae;g__Trichodesmium;s__Trichodesmium erythraeum	83.89	0.6	d__Bacteria;p__Cyanobacteria;c__Cyanobacteriia;o__Cyanobacteriales;f__Phormidiaceae;g__;s__	taxonomic classification defined by topology and ANI			72.38	11	0.956843	Genome has more than 13.3% of markers with multiple hits
GCA_000252485	marRef/marDB	MAG	d__Bacteria	p__Cyanobacteria	c__Cyanobacteriia	o__Cyanobacteriales	f__Prochloraceae	g__Prochloron	s__Prochloron didemni	Prochloron didemni	690	64281	5686559	41.9	16147	0.42	-	-	-	-	-	-	-	-	-	-	98.18	0.51	0	95.63	100.47	none	d__Bacteria;p__Cyanobacteria;c__Cyanobacteriia;o__Cyanobacteriales;f__Prochloraceae;g__Prochloron;s__Prochloron didemni	GCA_000252485.1	95	d__Bacteria;p__Cyanobacteria;c__Cyanobacteriia;o__Cyanobacteriales;f__Prochloraceae;g__Prochloron;s__Prochloron didemni	100	95	0.98	GCA_000252485.1	d__Bacteria;p__Cyanobacteria;c__Cyanobacteriia;o__Cyanobacteriales;f__Prochloraceae;g__Prochloron;s__Prochloron didemni	100	0.98	d__Bacteria;p__Cyanobacteria;c__Cyanobacteriia;o__Cyanobacteriales;f__;g__;s__	taxonomic classification defined by topology and ANI	topological placement and ANI have congruent species assignments		92.26	11
GCA_000473895	marRef/marDB	WGS	d__Bacteria	p__Cyanobacteria	c__Cyanobacteriia	o__Cyanobacteriales	f__Rubidibacteraceae	g__Rubidibacter	s__Rubidibacter lacunae	Rubidibacter lacunae	99	238979	4153658	56.22	123481	0	-	-	-	-	-	-	-	-	-	-	99.7	0.22	0	98.6	104.46	none	d__Bacteria;p__Cyanobacteria;c__Cyanobacteriia;o__Cyanobacteriales;f__Rubidibacteraceae;g__Rubidibacter;s__Rubidibacter lacunae	GCF_000473895.1	95	d__Bacteria;p__Cyanobacteria;c__Cyanobacteriia;o__Cyanobacteriales;f__Rubidibacteraceae;g__Rubidibacter;s__Rubidibacter lacunae	100	95	1	GCF_000473895.1	d__Bacteria;p__Cyanobacteria;c__Cyanobacteriia;o__Cyanobacteriales;f__Rubidibacteraceae;g__Rubidibacter;s__Rubidibacter lacunae	100	1	d__Bacteria;p__Cyanobacteria;c__Cyanobacteriia;o__Cyanobacteriales;f__Rubidibacteraceae;g__;s__	taxonomic classification defined by topology and ANI	topological placement and ANI have congruent species assignments		95.08	11
OceanDNA-b16119	OceanDNA	MAG	d__Bacteria	p__Cyanobacteria	c__Cyanobacteriia	o__Cyanobacteriales	f__Spirulinaceae	g__	s__	Spirulinaceae	216	145570	6005288	38.8	54247	0	p__Cyanobacteria (UID2189)	82	579	450	20	555	4	0	0	0	96.44	0.59	75	93.49	98.94	genus	d__Bacteria;p__Cyanobacteria;c__Cyanobacteriia;o__Cyanobacteriales;f__Spirulinaceae;g__;s__											d__Bacteria;p__Cyanobacteria;c__Cyanobacteriia;o__Cyanobacteriales;f__;g__;s__	taxonomic novelty determined using RED			94.38	11	0.826691
OceanDNA-b16113	OceanDNA	MAG	d__Bacteria	p__Cyanobacteria	c__Cyanobacteriia	o__Cyanobacteriales	f__Spirulinaceae	g__	s__	Spirulinaceae	758	29366	3882580	40.81	6227	0	p__Cyanobacteria (UID2189)	82	579	450	191	371	17	0	0	0	70.36	3.22	88.24	54.26	58.63	genus	d__Bacteria;p__Cyanobacteria;c__Cyanobacteriia;o__Cyanobacteriales;f__Spirulinaceae;g__;s__											d__Bacteria;p__Cyanobacteria;c__Cyanobacteriia;o__Cyanobacteriales;f__;g__;s__	taxonomic novelty determined using RED			56.15	11	0.831605
OceanDNA-b16114	OceanDNA	MAG	d__Bacteria	p__Cyanobacteria	c__Cyanobacteriia	o__Cyanobacteriales	f__Spirulinaceae	g__	s__	Spirulinaceae	1180	13966	3189624	40.94	2775	0	p__Cyanobacteria (UID2189)	82	579	450	210	356	13	0	0	0	65.31	2.02	84.62	55.21	59.17	genus	d__Bacteria;p__Cyanobacteria;c__Cyanobacteriia;o__Cyanobacteriales;f__Spirulinaceae;g__;s__											d__Bacteria;p__Cyanobacteria;c__Cyanobacteriia;o__Cyanobacteriales;f__;g__;s__	taxonomic novelty determined using RED			52.26	11	0.830526
OceanDNA-b16115	OceanDNA	MAG	d__Bacteria	p__Cyanobacteria	c__Cyanobacteriia	o__Cyanobacteriales	f__Spirulinaceae	g__	s__	Spirulinaceae	598	62845	5293094	40.8	12429	0	p__Cyanobacteria (UID2189)	82	579	450	35	527	17	0	0	0	94.5	2.93	70.59	79.85	84.56	genus	d__Bacteria;p__Cyanobacteria;c__Cyanobacteriia;o__Cyanobacteriales;f__Spirulinaceae;g__;s__											d__Bacteria;p__Cyanobacteria;c__Cyanobacteriia;o__Cyanobacteriales;f__;g__;s__	taxonomic novelty determined using RED			82.82	11	0.828673
OceanDNA-b16117	OceanDNA	MAG	d__Bacteria	p__Cyanobacteria	c__Cyanobacteriia	o__Cyanobacteriales	f__Spirulinaceae	g__	s__	Spirulinaceae	1125	33959	4132886	40.83	4080	0	p__Cyanobacteria (UID2189)	82	579	450	192	370	17	0	0	0	68.94	3.19	94.12	52.99	57.15	genus	d__Bacteria;p__Cyanobacteria;c__Cyanobacteriia;o__Cyanobacteriales;f__Spirulinaceae;g__;s__											d__Bacteria;p__Cyanobacteria;c__Cyanobacteriia;o__Cyanobacteriales;f__;g__;s__	taxonomic novelty determined using RED			49.64	11	0.829578
OceanDNA-b16120	OceanDNA	MAG	d__Bacteria	p__Cyanobacteria	c__Cyanobacteriia	o__Cyanobacteriales	f__Spirulinaceae	g__	s__	Spirulinaceae	830	24240	3951679	39.9	5409	0	p__Cyanobacteria (UID2189)	82	579	450	189	369	21	0	0	0	66.59	3.31	80.95	50.04	54.34	genus	d__Bacteria;p__Cyanobacteria;c__Cyanobacteriia;o__Cyanobacteriales;f__Spirulinaceae;g__;s__											d__Bacteria;p__Cyanobacteria;c__Cyanobacteriia;o__Cyanobacteriales;f__;g__;s__	taxonomic novelty determined using RED			68.12	11	0.82583
3300027607_26	Nayfach_et_al_2020_Nat_Biotech	MAG	d__Bacteria	p__Cyanobacteria	c__Cyanobacteriia	o__Cyanobacteriales	f__Spirulinaceae	g__ESFC-1	s__	ESFC-1	102	277458	4926660	50.23	79759	0	p__Cyanobacteria (UID2189)	82	579	450	80	493	6	0	0	0	84.81	1.19	0	78.86	84.5	species	d__Bacteria;p__Cyanobacteria;c__Cyanobacteriia;o__Cyanobacteriales;f__Spirulinaceae;g__ESFC-1;s__					95		GCF_000380225.1	d__Bacteria;p__Cyanobacteria;c__Cyanobacteriia;o__Cyanobacteriales;f__Spirulinaceae;g__ESFC-1;s__ESFC-1 sp000380225	76.09	0.1	d__Bacteria;p__Cyanobacteria;c__Cyanobacteriia;o__Cyanobacteriales;f__Spirulinaceae;g__;s__	taxonomic classification defined by topology and ANI			81.63	11	0.87915
GCA_000380225	marRef/marDB	WGS	d__Bacteria	p__Cyanobacteria	c__Cyanobacteriia	o__Cyanobacteriales	f__Spirulinaceae	g__ESFC-1	s__ESFC-1 sp000380225	ESFC-1 sp000380225	3	5431811	5632035	46.51	5431811	87.96	-	-	-	-	-	-	-	-	-	-	99.04	0.44	50	96.84	104.59	none	d__Bacteria;p__Cyanobacteria;c__Cyanobacteriia;o__Cyanobacteriales;f__Spirulinaceae;g__ESFC-1;s__ESFC-1 sp000380225	GCF_000380225.1	95	d__Bacteria;p__Cyanobacteria;c__Cyanobacteriia;o__Cyanobacteriales;f__Spirulinaceae;g__ESFC-1;s__ESFC-1 sp000380225	100	95	1	GCF_000380225.1	d__Bacteria;p__Cyanobacteria;c__Cyanobacteriia;o__Cyanobacteriales;f__Spirulinaceae;g__ESFC-1;s__ESFC-1 sp000380225	100	1	d__Bacteria;p__Cyanobacteria;c__Cyanobacteriia;o__Cyanobacteriales;f__Spirulinaceae;g__;s__	taxonomic classification defined by topology and ANI	topological placement and ANI have congruent species assignments		93.35	11
GCA_001890765	marRef/marDB	WGS	d__Bacteria	p__Cyanobacteria	c__Cyanobacteriia	o__Cyanobacteriales	f__Spirulinaceae	g__Spirulina	s__Spirulina major	Spirulina major	2	4994740	5050153	53.48	4994740	21.94	-	-	-	-	-	-	-	-	-	-	99.67	0.11	0	99.12	106.83	none	d__Bacteria;p__Cyanobacteria;c__Cyanobacteriia;o__Cyanobacteriales;f__Spirulinaceae;g__Spirulina;s__Spirulina major	GCF_001890765.1	95	d__Bacteria;p__Cyanobacteria;c__Cyanobacteriia;o__Cyanobacteriales;f__Spirulinaceae;g__Spirulina;s__Spirulina major	100	95	1	GCF_001890765.1	d__Bacteria;p__Cyanobacteria;c__Cyanobacteriia;o__Cyanobacteriales;f__Spirulinaceae;g__Spirulina;s__Spirulina major	100	1	d__Bacteria;p__Cyanobacteria;c__Cyanobacteriia;o__Cyanobacteriales;f__Spirulinaceae;g__Spirulina;s__	taxonomic classification defined by topology and ANI	topological placement and ANI have congruent species assignments	GCF_000314005.1, s__Spirulina subsalsa, 95.0, 76.63, 0.11	92.64	11
GCA_000756305	marRef/marDB	WGS	d__Bacteria	p__Cyanobacteria	c__Cyanobacteriia	o__Cyanobacteriales	f__Xenococcaceae	g__Myxosarcina	s__Myxosarcina sp000756305	Myxosarcina sp000756305	76	822003	7069859	40.1	195043	8.52	-	-	-	-	-	-	-	-	-	-	99.56	1.42	0	92.46	98.55	none	d__Bacteria;p__Cyanobacteria;c__Cyanobacteriia;o__Cyanobacteriales;f__Xenococcaceae;g__Myxosarcina;s__Myxosarcina sp000756305	GCF_000756305.1	95	d__Bacteria;p__Cyanobacteria;c__Cyanobacteriia;o__Cyanobacteriales;f__Xenococcaceae;g__Myxosarcina;s__Myxosarcina sp000756305	100	95	1	GCF_000756305.1	d__Bacteria;p__Cyanobacteria;c__Cyanobacteriia;o__Cyanobacteriales;f__Xenococcaceae;g__Myxosarcina;s__Myxosarcina sp000756305	100	1	d__Bacteria;p__Cyanobacteria;c__Cyanobacteriia;o__Cyanobacteriales;f__Xenococcaceae;g__;s__	taxonomic classification defined by topology and ANI	topological placement and ANI have congruent species assignments		92.6	11
OceanDNA-b16126	OceanDNA	MAG	d__Bacteria	p__Cyanobacteria	c__Cyanobacteriia	o__Cyanobacteriales	f__Xenococcaceae	g__Pleurocapsa	s__	Pleurocapsa	357	59748	4291878	41.76	14616	0	p__Cyanobacteria (UID2192)	79	584	458	110	451	23	0	0	0	79.91	3.54	56.52	62.21	67	species	d__Bacteria;p__Cyanobacteria;c__Cyanobacteriia;o__Cyanobacteriales;f__Xenococcaceae;g__Pleurocapsa;s__					95		GCF_003003995.1	d__Bacteria;p__Cyanobacteria;c__Cyanobacteriia;o__Cyanobacteriales;f__Xenococcaceae;g__Pleurocapsa;s__Pleurocapsa sp003003995	77.33	0.26	d__Bacteria;p__Cyanobacteria;c__Cyanobacteriia;o__Cyanobacteriales;f__Xenococcaceae;g__Pleurocapsa;s__	taxonomic classification defined by topology and ANI		GCF_000332195.1, s__Pleurocapsa sp000332195, 95.0, 76.92, 0.27; GCF_002368355.1, s__Pleurocapsa sp002368355, 95.0, 76.32, 0.15	76.05	11	0.964301
OceanDNA-b16127	OceanDNA	MAG	d__Bacteria	p__Cyanobacteria	c__Cyanobacteriia	o__Cyanobacteriales	f__Xenococcaceae	g__Pleurocapsa	s__	Pleurocapsa	312	55172	3380447	41.62	14450	0	p__Cyanobacteria (UID2192)	79	584	458	130	446	8	0	0	0	77.18	1.17	75	71.33	76.12	species	d__Bacteria;p__Cyanobacteria;c__Cyanobacteriia;o__Cyanobacteriales;f__Xenococcaceae;g__Pleurocapsa;s__					95		GCF_003003995.1	d__Bacteria;p__Cyanobacteria;c__Cyanobacteriia;o__Cyanobacteriales;f__Xenococcaceae;g__Pleurocapsa;s__Pleurocapsa sp003003995	77.09	0.34	d__Bacteria;p__Cyanobacteria;c__Cyanobacteriia;o__Cyanobacteriales;f__Xenococcaceae;g__Pleurocapsa;s__	taxonomic classification defined by topology and ANI		GCF_000332195.1, s__Pleurocapsa sp000332195, 95.0, 76.97, 0.29; GCF_002368355.1, s__Pleurocapsa sp002368355, 95.0, 76.8, 0.19	70.62	11	0.966769
OceanDNA-b16128	OceanDNA	MAG	d__Bacteria	p__Cyanobacteria	c__Cyanobacteriia	o__Cyanobacteriales	f__Xenococcaceae	g__Pleurocapsa	s__	Pleurocapsa	273	100453	5119788	40.93	23742	0	p__Cyanobacteria (UID2192)	79	584	458	76	503	5	0	0	0	87.66	1.09	20	82.21	87.25	species	d__Bacteria;p__Cyanobacteria;c__Cyanobacteriia;o__Cyanobacteriales;f__Xenococcaceae;g__Pleurocapsa;s__					95		GCF_003003995.1	d__Bacteria;p__Cyanobacteria;c__Cyanobacteriia;o__Cyanobacteriales;f__Xenococcaceae;g__Pleurocapsa;s__Pleurocapsa sp003003995	77.94	0.34	d__Bacteria;p__Cyanobacteria;c__Cyanobacteriia;o__Cyanobacteriales;f__Xenococcaceae;g__Pleurocapsa;s__	taxonomic classification defined by topology and ANI		GCF_000332195.1, s__Pleurocapsa sp000332195, 95.0, 76.66, 0.21; GCF_002368355.1, s__Pleurocapsa sp002368355, 95.0, 76.47, 0.14	84.4	11	0.973824
OceanDNA-b16133	OceanDNA	MAG	d__Bacteria	p__Cyanobacteria	c__Cyanobacteriia	o__Cyanobacteriales	f__Xenococcaceae	g__Pleurocapsa	s__	Pleurocapsa	1091	27054	5794276	40.71	7052	0	p__Cyanobacteria (UID2192)	79	584	458	35	530	19	0	0	0	93.33	3.49	57.89	75.88	80.31	species	d__Bacteria;p__Cyanobacteria;c__Cyanobacteriia;o__Cyanobacteriales;f__Xenococcaceae;g__Pleurocapsa;s__					95		GCF_003003995.1	d__Bacteria;p__Cyanobacteria;c__Cyanobacteriia;o__Cyanobacteriales;f__Xenococcaceae;g__Pleurocapsa;s__Pleurocapsa sp003003995	77.92	0.35	d__Bacteria;p__Cyanobacteria;c__Cyanobacteriia;o__Cyanobacteriales;f__Xenococcaceae;g__Pleurocapsa;s__	taxonomic classification defined by topology and ANI		GCF_000332195.1, s__Pleurocapsa sp000332195, 95.0, 76.86, 0.22; GCF_002368355.1, s__Pleurocapsa sp002368355, 95.0, 76.62, 0.13	81.65	11	0.974169
OceanDNA-b16135	OceanDNA	MAG	d__Bacteria	p__Cyanobacteria	c__Cyanobacteriia	o__Cyanobacteriales	f__Xenococcaceae	g__Pleurocapsa	s__	Pleurocapsa	492	49759	5045021	40.92	12958	0	p__Cyanobacteria (UID2192)	79	584	458	98	471	15	0	0	0	86.17	2.52	46.67	73.57	78.3	species	d__Bacteria;p__Cyanobacteria;c__Cyanobacteriia;o__Cyanobacteriales;f__Xenococcaceae;g__Pleurocapsa;s__					95		GCF_003003995.1	d__Bacteria;p__Cyanobacteria;c__Cyanobacteriia;o__Cyanobacteriales;f__Xenococcaceae;g__Pleurocapsa;s__Pleurocapsa sp003003995	78.03	0.32	d__Bacteria;p__Cyanobacteria;c__Cyanobacteriia;o__Cyanobacteriales;f__Xenococcaceae;g__Pleurocapsa;s__	taxonomic classification defined by topology and ANI		GCF_000332195.1, s__Pleurocapsa sp000332195, 95.0, 76.73, 0.19; GCF_002368355.1, s__Pleurocapsa sp002368355, 95.0, 76.43, 0.14	68.02	11	0.973773
OceanDNA-b16138	OceanDNA	MAG	d__Bacteria	p__Cyanobacteria	c__Cyanobacteriia	o__Cyanobacteriales	f__Xenococcaceae	g__Pleurocapsa	s__	Pleurocapsa	270	82483	4558965	40.03	21747	0	p__Cyanobacteria (UID2192)	79	584	458	115	459	10	0	0	0	84.88	1.86	50	75.58	80.57	species	d__Bacteria;p__Cyanobacteria;c__Cyanobacteriia;o__Cyanobacteriales;f__Xenococcaceae;g__Pleurocapsa;s__					95		GCF_003003995.1	d__Bacteria;p__Cyanobacteria;c__Cyanobacteriia;o__Cyanobacteriales;f__Xenococcaceae;g__Pleurocapsa;s__Pleurocapsa sp003003995	77.79	0.35	d__Bacteria;p__Cyanobacteria;c__Cyanobacteriia;o__Cyanobacteriales;f__Xenococcaceae;g__Pleurocapsa;s__	taxonomic classification defined by topology and ANI		GCF_002368355.1, s__Pleurocapsa sp002368355, 95.0, 76.51, 0.15; GCF_000332195.1, s__Pleurocapsa sp000332195, 95.0, 76.5, 0.2	63.17	11	0.970067
OceanDNA-b16139	OceanDNA	MAG	d__Bacteria	p__Cyanobacteria	c__Cyanobacteriia	o__Cyanobacteriales	f__Xenococcaceae	g__Pleurocapsa	s__	Pleurocapsa	468	45213	4934005	39.94	13742	0	p__Cyanobacteria (UID2192)	79	584	458	73	497	13	0	1	0	86.43	2.98	21.05	71.53	76.29	species	d__Bacteria;p__Cyanobacteria;c__Cyanobacteriia;o__Cyanobacteriales;f__Xenococcaceae;g__Pleurocapsa;s__					95		GCF_003003995.1	d__Bacteria;p__Cyanobacteria;c__Cyanobacteriia;o__Cyanobacteriales;f__Xenococcaceae;g__Pleurocapsa;s__Pleurocapsa sp003003995	77.58	0.29	d__Bacteria;p__Cyanobacteria;c__Cyanobacteriia;o__Cyanobacteriales;f__Xenococcaceae;g__Pleurocapsa;s__	taxonomic classification defined by topology and ANI		GCF_000332195.1, s__Pleurocapsa sp000332195, 95.0, 77.03, 0.25; GCF_002368355.1, s__Pleurocapsa sp002368355, 95.0, 76.51, 0.18	77.96	11	0.969682
OceanDNA-b16140	OceanDNA	MAG	d__Bacteria	p__Cyanobacteria	c__Cyanobacteriia	o__Cyanobacteriales	f__Xenococcaceae	g__Pleurocapsa	s__	Pleurocapsa	249	116364	5356519	40.24	29201	0	p__Cyanobacteria (UID2192)	79	584	458	71	503	9	1	0	0	86.61	1.82	41.67	77.51	82.65	species	d__Bacteria;p__Cyanobacteria;c__Cyanobacteriia;o__Cyanobacteriales;f__Xenococcaceae;g__Pleurocapsa;s__					95		GCF_003003995.1	d__Bacteria;p__Cyanobacteria;c__Cyanobacteriia;o__Cyanobacteriales;f__Xenococcaceae;g__Pleurocapsa;s__Pleurocapsa sp003003995	77.55	0.28	d__Bacteria;p__Cyanobacteria;c__Cyanobacteriia;o__Cyanobacteriales;f__Xenococcaceae;g__Pleurocapsa;s__	taxonomic classification defined by topology and ANI		GCF_000332195.1, s__Pleurocapsa sp000332195, 95.0, 77.12, 0.23; GCF_002368355.1, s__Pleurocapsa sp002368355, 95.0, 76.67, 0.15	81.61	11	0.970755
OceanDNA-b16141	OceanDNA	MAG	d__Bacteria	p__Cyanobacteria	c__Cyanobacteriia	o__Cyanobacteriales	f__Xenococcaceae	g__Pleurocapsa	s__	Pleurocapsa	488	38270	4365327	38.93	11338	0	p__Cyanobacteria (UID2192)	79	584	458	128	448	7	1	0	0	81.25	1.97	60	71.4	76.07	species	d__Bacteria;p__Cyanobacteria;c__Cyanobacteriia;o__Cyanobacteriales;f__Xenococcaceae;g__Pleurocapsa;s__					95		GCF_003003995.1	d__Bacteria;p__Cyanobacteria;c__Cyanobacteriia;o__Cyanobacteriales;f__Xenococcaceae;g__Pleurocapsa;s__Pleurocapsa sp003003995	76.88	0.22	d__Bacteria;p__Cyanobacteria;c__Cyanobacteriia;o__Cyanobacteriales;f__Xenococcaceae;g__Pleurocapsa;s__	taxonomic classification defined by topology and ANI		GCF_000332195.1, s__Pleurocapsa sp000332195, 95.0, 76.78, 0.28; GCF_002368355.1, s__Pleurocapsa sp002368355, 95.0, 76.68, 0.19	71.07	11	0.962206
OceanDNA-b16143	OceanDNA	MAG	d__Bacteria	p__Cyanobacteria	c__Cyanobacteriia	o__Cyanobacteriales	f__Xenococcaceae	g__Pleurocapsa	s__	Pleurocapsa	699	31527	4773145	40.4	9930	0	p__Cyanobacteria (UID2192)	79	584	458	85	484	15	0	0	0	90.17	2.95	60	75.42	80.02	species	d__Bacteria;p__Cyanobacteria;c__Cyanobacteriia;o__Cyanobacteriales;f__Xenococcaceae;g__Pleurocapsa;s__					95		GCF_003003995.1	d__Bacteria;p__Cyanobacteria;c__Cyanobacteriia;o__Cyanobacteriales;f__Xenococcaceae;g__Pleurocapsa;s__Pleurocapsa sp003003995	76.71	0.22	d__Bacteria;p__Cyanobacteria;c__Cyanobacteriia;o__Cyanobacteriales;f__Xenococcaceae;g__Pleurocapsa;s__	taxonomic classification defined by topology and ANI		GCF_000332195.1, s__Pleurocapsa sp000332195, 95.0, 76.93, 0.26; GCF_002368355.1, s__Pleurocapsa sp002368355, 95.0, 76.88, 0.21	64.23	11	0.962971
OceanDNA-b16121	OceanDNA	MAG	d__Bacteria	p__Cyanobacteria	c__Cyanobacteriia	o__Cyanobacteriales	f__Xenococcaceae	g__Pleurocapsa	s__	Pleurocapsa	788	41091	4327564	39.62	6835	0	p__Cyanobacteria (UID2192)	79	584	458	116	451	16	1	0	0	80.82	3.11	63.16	65.27	69.68	species	d__Bacteria;p__Cyanobacteria;c__Cyanobacteriia;o__Cyanobacteriales;f__Xenococcaceae;g__Pleurocapsa;s__					95		GCF_003003995.1	d__Bacteria;p__Cyanobacteria;c__Cyanobacteriia;o__Cyanobacteriales;f__Xenococcaceae;g__Pleurocapsa;s__Pleurocapsa sp003003995	77.39	0.3	d__Bacteria;p__Cyanobacteria;c__Cyanobacteriia;o__Cyanobacteriales;f__Xenococcaceae;g__Pleurocapsa;s__	taxonomic classification defined by topology and ANI		GCF_000332195.1, s__Pleurocapsa sp000332195, 95.0, 77.14, 0.26; GCF_002368355.1, s__Pleurocapsa sp002368355, 95.0, 76.72, 0.19	67.72	11	0.967703
OceanDNA-b16123	OceanDNA	MAG	d__Bacteria	p__Cyanobacteria	c__Cyanobacteriia	o__Cyanobacteriales	f__Xenococcaceae	g__Pleurocapsa	s__	Pleurocapsa	637	32701	4083444	39.29	7906	0	p__Cyanobacteria (UID2192)	79	584	458	129	436	19	0	0	0	78.97	3.42	78.95	61.87	66.36	species	d__Bacteria;p__Cyanobacteria;c__Cyanobacteriia;o__Cyanobacteriales;f__Xenococcaceae;g__Pleurocapsa;s__					95		GCF_003003995.1	d__Bacteria;p__Cyanobacteria;c__Cyanobacteriia;o__Cyanobacteriales;f__Xenococcaceae;g__Pleurocapsa;s__Pleurocapsa sp003003995	77.17	0.3	d__Bacteria;p__Cyanobacteria;c__Cyanobacteriia;o__Cyanobacteriales;f__Xenococcaceae;g__Pleurocapsa;s__	taxonomic classification defined by topology and ANI		GCF_000332195.1, s__Pleurocapsa sp000332195, 95.0, 76.96, 0.26; GCF_002368355.1, s__Pleurocapsa sp002368355, 95.0, 76.7, 0.2	64.46	11	0.968923
OceanDNA-b16125	OceanDNA	MAG	d__Bacteria	p__Cyanobacteria	c__Cyanobacteriia	o__Cyanobacteriales	f__Xenococcaceae	g__Pleurocapsa	s__	Pleurocapsa	249	64394	4380931	39.44	25154	0	p__Cyanobacteria (UID2192)	79	584	458	37	543	4	0	0	0	94.4	0.76	50	90.6	95.67	species	d__Bacteria;p__Cyanobacteria;c__Cyanobacteriia;o__Cyanobacteriales;f__Xenococcaceae;g__Pleurocapsa;s__					95		GCF_003003995.1	d__Bacteria;p__Cyanobacteria;c__Cyanobacteriia;o__Cyanobacteriales;f__Xenococcaceae;g__Pleurocapsa;s__Pleurocapsa sp003003995	77.31	0.31	d__Bacteria;p__Cyanobacteria;c__Cyanobacteriia;o__Cyanobacteriales;f__Xenococcaceae;g__Pleurocapsa;s__	taxonomic classification defined by topology and ANI		GCF_000332195.1, s__Pleurocapsa sp000332195, 95.0, 77.02, 0.3; GCF_002368355.1, s__Pleurocapsa sp002368355, 95.0, 76.89, 0.25	84.15	11	0.966953
OceanDNA-b16144	OceanDNA	MAG	d__Bacteria	p__Cyanobacteria	c__Cyanobacteriia	o__Cyanobacteriales	f__Xenococcaceae	g__Pleurocapsa	s__	Pleurocapsa	678	25455	2793274	38.01	5514	0	k__Bacteria (UID203)	5449	103	58	68	35	0	0	0	0	51.03	0	0	51.03	55.34	species	d__Bacteria;p__Cyanobacteria;c__Cyanobacteriia;o__Cyanobacteriales;f__Xenococcaceae;g__Pleurocapsa;s__					95		GCF_003003995.1	d__Bacteria;p__Cyanobacteria;c__Cyanobacteriia;o__Cyanobacteriales;f__Xenococcaceae;g__Pleurocapsa;s__Pleurocapsa sp003003995	76.56	0.23	d__Bacteria;p__Cyanobacteria;c__Cyanobacteriia;o__Cyanobacteriales;f__Xenococcaceae;g__Pleurocapsa;s__	taxonomic classification defined by topology and ANI		GCF_000332195.1, s__Pleurocapsa sp000332195, 95.0, 76.73, 0.25; GCF_002368355.1, s__Pleurocapsa sp002368355, 95.0, 76.71, 0.22	37.72	11	0.965676
OceanDNA-b16146	OceanDNA	MAG	d__Bacteria	p__Cyanobacteria	c__Cyanobacteriia	o__Cyanobacteriales	f__Xenococcaceae	g__Pleurocapsa	s__	Pleurocapsa	627	34478	4445025	41.4	8411	0	p__Cyanobacteria (UID2192)	79	584	458	155	415	14	0	0	0	76.33	2.73	14.29	62.68	67.2	species	d__Bacteria;p__Cyanobacteria;c__Cyanobacteriia;o__Cyanobacteriales;f__Xenococcaceae;g__Pleurocapsa;s__					95		GCF_003003995.1	d__Bacteria;p__Cyanobacteria;c__Cyanobacteriia;o__Cyanobacteriales;f__Xenococcaceae;g__Pleurocapsa;s__Pleurocapsa sp003003995	77.71	0.32	d__Bacteria;p__Cyanobacteria;c__Cyanobacteriia;o__Cyanobacteriales;f__Xenococcaceae;g__Pleurocapsa;s__	taxonomic classification defined by topology and ANI		GCF_000332195.1, s__Pleurocapsa sp000332195, 95.0, 76.31, 0.17; GCF_002368355.1, s__Pleurocapsa sp002368355, 95.0, 76.02, 0.11	56.61	11	0.974543
OceanDNA-b16147	OceanDNA	MAG	d__Bacteria	p__Cyanobacteria	c__Cyanobacteriia	o__Cyanobacteriales	f__Xenococcaceae	g__Pleurocapsa	s__	Pleurocapsa	604	23593	3587390	39.69	6863	0	p__Cyanobacteria (UID2192)	79	584	458	177	395	12	0	0	0	73.54	2.24	58.33	62.34	66.76	species	d__Bacteria;p__Cyanobacteria;c__Cyanobacteriia;o__Cyanobacteriales;f__Xenococcaceae;g__Pleurocapsa;s__					95		GCF_003003995.1	d__Bacteria;p__Cyanobacteria;c__Cyanobacteriia;o__Cyanobacteriales;f__Xenococcaceae;g__Pleurocapsa;s__Pleurocapsa sp003003995	76.64	0.2	d__Bacteria;p__Cyanobacteria;c__Cyanobacteriia;o__Cyanobacteriales;f__Xenococcaceae;g__Pleurocapsa;s__	taxonomic classification defined by topology and ANI		GCF_000332195.1, s__Pleurocapsa sp000332195, 95.0, 76.96, 0.28; GCF_002368355.1, s__Pleurocapsa sp002368355, 95.0, 76.79, 0.18	57.06	11	0.963776
OceanDNA-b16149	OceanDNA	MAG	d__Bacteria	p__Cyanobacteria	c__Cyanobacteriia	o__Cyanobacteriales	f__Xenococcaceae	g__Pleurocapsa	s__	Pleurocapsa	718	34529	3640820	39.6	6203	0	p__Cyanobacteria (UID2192)	79	584	458	166	413	5	0	0	0	76.07	0.62	20	72.97	77.34	species	d__Bacteria;p__Cyanobacteria;c__Cyanobacteriia;o__Cyanobacteriales;f__Xenococcaceae;g__Pleurocapsa;s__					95		GCF_003003995.1	d__Bacteria;p__Cyanobacteria;c__Cyanobacteriia;o__Cyanobacteriales;f__Xenococcaceae;g__Pleurocapsa;s__Pleurocapsa sp003003995	76.46	0.22	d__Bacteria;p__Cyanobacteria;c__Cyanobacteriia;o__Cyanobacteriales;f__Xenococcaceae;g__Pleurocapsa;s__	taxonomic classification defined by topology and ANI		GCF_000332195.1, s__Pleurocapsa sp000332195, 95.0, 76.59, 0.29; GCF_002368355.1, s__Pleurocapsa sp002368355, 95.0, 76.38, 0.21	64.48	11	0.964662
OceanDNA-b16151	OceanDNA	MAG	d__Bacteria	p__Cyanobacteria	c__Cyanobacteriia	o__Cyanobacteriales	f__Xenococcaceae	g__Pleurocapsa	s__	Pleurocapsa	575	40394	4631934	39.18	10871	0	p__Cyanobacteria (UID2192)	79	584	458	98	473	13	0	0	0	88.86	2.62	61.54	75.76	80.41	species	d__Bacteria;p__Cyanobacteria;c__Cyanobacteriia;o__Cyanobacteriales;f__Xenococcaceae;g__Pleurocapsa;s__					95		GCF_003003995.1	d__Bacteria;p__Cyanobacteria;c__Cyanobacteriia;o__Cyanobacteriales;f__Xenococcaceae;g__Pleurocapsa;s__Pleurocapsa sp003003995	76.95	0.24	d__Bacteria;p__Cyanobacteria;c__Cyanobacteriia;o__Cyanobacteriales;f__Xenococcaceae;g__Pleurocapsa;s__	taxonomic classification defined by topology and ANI		GCF_000332195.1, s__Pleurocapsa sp000332195, 95.0, 77.41, 0.33; GCF_002368355.1, s__Pleurocapsa sp002368355, 95.0, 77.3, 0.24	68.91	11	0.963237
OceanDNA-b16158	OceanDNA	MAG	d__Bacteria	p__Cyanobacteria	c__Cyanobacteriia	o__Cyanobacteriales	f__Xenococcaceae	g__Xenococcus	s__	Xenococcus	815	33480	4894229	38.78	7558	0	p__Cyanobacteria (UID2192)	79	584	458	51	520	13	0	0	0	90.47	2.2	69.23	79.47	83.94	species	d__Bacteria;p__Cyanobacteria;c__Cyanobacteriia;o__Cyanobacteriales;f__Xenococcaceae;g__Xenococcus;s__					95		GCF_000332055.1	d__Bacteria;p__Cyanobacteria;c__Cyanobacteriia;o__Cyanobacteriales;f__Xenococcaceae;g__Xenococcus;s__Xenococcus sp000332055	81.14	0.65	d__Bacteria;p__Cyanobacteria;c__Cyanobacteriia;o__Cyanobacteriales;f__Xenococcaceae;g__;s__	taxonomic classification defined by topology and ANI			76.88	11	0.973293	Genome not assigned to closest species as it falls outside its pre-defined ANI radius
OceanDNA-b16160	OceanDNA	MAG	d__Bacteria	p__Cyanobacteria	c__Cyanobacteriia	o__Cyanobacteriales	f__Xenococcaceae	g__Xenococcus	s__	Xenococcus	654	30020	4686831	37.87	9149	0	p__Cyanobacteria (UID2192)	79	584	458	80	489	15	0	0	0	87.47	2.69	66.67	74.02	78.58	species	d__Bacteria;p__Cyanobacteria;c__Cyanobacteriia;o__Cyanobacteriales;f__Xenococcaceae;g__Xenococcus;s__					95		GCF_000332055.1	d__Bacteria;p__Cyanobacteria;c__Cyanobacteriia;o__Cyanobacteriales;f__Xenococcaceae;g__Xenococcus;s__Xenococcus sp000332055	75.9	0.1	d__Bacteria;p__Cyanobacteria;c__Cyanobacteriia;o__Cyanobacteriales;f__Xenococcaceae;g__;s__	taxonomic classification defined by topology and ANI			77.78	11	0.917243
OceanDNA-b16161	OceanDNA	MAG	d__Bacteria	p__Cyanobacteria	c__Cyanobacteriia	o__Cyanobacteriales	f__Xenococcaceae	g__Xenococcus	s__	Xenococcus	593	40901	4575963	37.72	10017	0	p__Cyanobacteria (UID2192)	79	584	458	98	467	17	2	0	0	82.16	3.73	43.48	63.51	68.12	species	d__Bacteria;p__Cyanobacteria;c__Cyanobacteriia;o__Cyanobacteriales;f__Xenococcaceae;g__Xenococcus;s__					95		GCF_000332055.1	d__Bacteria;p__Cyanobacteria;c__Cyanobacteriia;o__Cyanobacteriales;f__Xenococcaceae;g__Xenococcus;s__Xenococcus sp000332055	76.12	0.11	d__Bacteria;p__Cyanobacteria;c__Cyanobacteriia;o__Cyanobacteriales;f__Xenococcaceae;g__;s__	taxonomic classification defined by topology and ANI			64.96	11	0.919598
OceanDNA-b16165	OceanDNA	MAG	d__Bacteria	p__Cyanobacteria	c__Cyanobacteriia	o__Cyanobacteriales	f__Xenococcaceae	g__Xenococcus	s__	Xenococcus	319	95748	5378326	38.23	24450	0	p__Cyanobacteria (UID2192)	79	584	458	28	549	7	0	0	0	95.16	1.13	42.86	89.51	94.56	species	d__Bacteria;p__Cyanobacteria;c__Cyanobacteriia;o__Cyanobacteriales;f__Xenococcaceae;g__Xenococcus;s__					95		GCF_000332055.1	d__Bacteria;p__Cyanobacteria;c__Cyanobacteriia;o__Cyanobacteriales;f__Xenococcaceae;g__Xenococcus;s__Xenococcus sp000332055	76.02	0.1	d__Bacteria;p__Cyanobacteria;c__Cyanobacteriia;o__Cyanobacteriales;f__Xenococcaceae;g__;s__	taxonomic classification defined by topology and ANI			86.05	11	0.915656
OceanDNA-b16168	OceanDNA	MAG	d__Bacteria	p__Cyanobacteria	c__Cyanobacteriia	o__Cyanobacteriales	f__Xenococcaceae	g__Xenococcus	s__	Xenococcus	559	57862	5240264	38.47	12738	0	p__Cyanobacteria (UID2192)	79	584	458	69	490	25	0	0	0	87.05	4.56	64	64.25	68.98	species	d__Bacteria;p__Cyanobacteria;c__Cyanobacteriia;o__Cyanobacteriales;f__Xenococcaceae;g__Xenococcus;s__					95		GCF_000332055.1	d__Bacteria;p__Cyanobacteria;c__Cyanobacteriia;o__Cyanobacteriales;f__Xenococcaceae;g__Xenococcus;s__Xenococcus sp000332055	76.07	0.08	d__Bacteria;p__Cyanobacteria;c__Cyanobacteriia;o__Cyanobacteriales;f__Xenococcaceae;g__;s__	taxonomic classification defined by topology and ANI			81.96	11	0.916535
OceanDNA-b16173	OceanDNA	MAG	d__Bacteria	p__Cyanobacteria	c__Cyanobacteriia	o__Cyanobacteriales	f__Xenococcaceae	g__Xenococcus	s__	Xenococcus	443	64049	4217078	41.73	12798	0	p__Cyanobacteria (UID2192)	79	584	458	27	549	8	0	0	0	94.8	1.38	62.5	87.9	92.63	species	d__Bacteria;p__Cyanobacteria;c__Cyanobacteriia;o__Cyanobacteriales;f__Xenococcaceae;g__Xenococcus;s__					95		GCF_000332055.1	d__Bacteria;p__Cyanobacteria;c__Cyanobacteriia;o__Cyanobacteriales;f__Xenococcaceae;g__Xenococcus;s__Xenococcus sp000332055	75.97	0.1	d__Bacteria;p__Cyanobacteria;c__Cyanobacteriia;o__Cyanobacteriales;f__Xenococcaceae;g__;s__	taxonomic classification defined by topology and ANI			86.98	11	0.922908
OceanDNA-b16182	OceanDNA	MAG	d__Bacteria	p__Cyanobacteria	c__Cyanobacteriia	o__Cyanobacteriales	f__Xenococcaceae	g__Xenococcus	s__	Xenococcus	809	17671	3361143	40.86	4628	0	p__Cyanobacteria (UID2192)	79	584	458	97	483	4	0	0	0	84.09	0.76	50	80.29	84.51	species	d__Bacteria;p__Cyanobacteria;c__Cyanobacteriia;o__Cyanobacteriales;f__Xenococcaceae;g__Xenococcus;s__					95		GCF_000332055.1	d__Bacteria;p__Cyanobacteria;c__Cyanobacteriia;o__Cyanobacteriales;f__Xenococcaceae;g__Xenococcus;s__Xenococcus sp000332055	75.6	0.07	d__Bacteria;p__Cyanobacteria;c__Cyanobacteriia;o__Cyanobacteriales;f__Xenococcaceae;g__;s__	taxonomic classification defined by topology and ANI			75.97	11	0.924021
OceanDNA-b16187	OceanDNA	MAG	d__Bacteria	p__Cyanobacteria	c__Cyanobacteriia	o__Cyanobacteriales	f__Xenococcaceae	g__Xenococcus	s__	Xenococcus	312	100385	4631610	42.73	23556	0	p__Cyanobacteria (UID2192)	79	584	458	23	553	8	0	0	0	96.18	1.75	75	87.43	92.46	species	d__Bacteria;p__Cyanobacteria;c__Cyanobacteriia;o__Cyanobacteriales;f__Xenococcaceae;g__Xenococcus;s__					95		GCF_000332055.1	d__Bacteria;p__Cyanobacteria;c__Cyanobacteriia;o__Cyanobacteriales;f__Xenococcaceae;g__Xenococcus;s__Xenococcus sp000332055	76	0.06	d__Bacteria;p__Cyanobacteria;c__Cyanobacteriia;o__Cyanobacteriales;f__Xenococcaceae;g__;s__	taxonomic classification defined by topology and ANI			90.16	11	0.916721
OceanDNA-b16170	OceanDNA	MAG	d__Bacteria	p__Cyanobacteria	c__Cyanobacteriia	o__Cyanobacteriales	f__Xenococcaceae	g__Xenococcus	s__	Xenococcus	171	177409	4327295	35.93	40739	0	p__Cyanobacteria (UID2192)	79	584	458	119	459	6	0	0	0	84.21	0.8	66.67	80.21	85.52	species	d__Bacteria;p__Cyanobacteria;c__Cyanobacteriia;o__Cyanobacteriales;f__Xenococcaceae;g__Xenococcus;s__					95		GCF_000332055.1	d__Bacteria;p__Cyanobacteria;c__Cyanobacteriia;o__Cyanobacteriales;f__Xenococcaceae;g__Xenococcus;s__Xenococcus sp000332055	76.03	0.1	d__Bacteria;p__Cyanobacteria;c__Cyanobacteriia;o__Cyanobacteriales;f__Xenococcaceae;g__;s__	taxonomic classification defined by topology and ANI			64.9	11	0.920237
GCA_000332055	marRef/marDB	WGS	d__Bacteria	p__Cyanobacteria	c__Cyanobacteriia	o__Cyanobacteriales	f__Xenococcaceae	g__Xenococcus	s__Xenococcus sp000332055	Xenococcus sp000332055	234	127843	5929641	39.68	38512	0.1	-	-	-	-	-	-	-	-	-	-	99.78	0.22	0	98.68	103.96	none	d__Bacteria;p__Cyanobacteria;c__Cyanobacteriia;o__Cyanobacteriales;f__Xenococcaceae;g__Xenococcus;s__Xenococcus sp000332055	GCF_000332055.1	95	d__Bacteria;p__Cyanobacteria;c__Cyanobacteriia;o__Cyanobacteriales;f__Xenococcaceae;g__Xenococcus;s__Xenococcus sp000332055	100	95	0.99	GCF_000332055.1	d__Bacteria;p__Cyanobacteria;c__Cyanobacteriia;o__Cyanobacteriales;f__Xenococcaceae;g__Xenococcus;s__Xenococcus sp000332055	100	0.99	d__Bacteria;p__Cyanobacteria;c__Cyanobacteriia;o__Cyanobacteriales;f__Xenococcaceae;g__;s__	taxonomic classification defined by topology and ANI	topological placement and ANI have congruent species assignments		90.6	11
GCA_003003615	marRef/marDB	WGS	d__Bacteria	p__Cyanobacteria	c__Cyanobacteriia	o__Elainellales	f__Elainellaceae	g__CCP2	s__CCP2 sp003003615	CCP2 sp003003615	528	98872	6951120	48.45	18744	0	-	-	-	-	-	-	-	-	-	-	96.19	3.85	9.52	76.94	81.86	none	d__Bacteria;p__Cyanobacteria;c__Cyanobacteriia;o__Elainellales;f__Elainellaceae;g__CCP2;s__CCP2 sp003003615	GCF_003003615.1	95	d__Bacteria;p__Cyanobacteria;c__Cyanobacteriia;o__Elainellales;f__Elainellaceae;g__CCP2;s__CCP2 sp003003615	100	95	0.99	GCF_003003615.1	d__Bacteria;p__Cyanobacteria;c__Cyanobacteriia;o__Elainellales;f__Elainellaceae;g__CCP2;s__CCP2 sp003003615	100	0.99	d__Bacteria;p__Cyanobacteria;c__Cyanobacteriia;o__Elainellales;f__Elainellaceae;g__;s__	taxonomic classification defined by topology and ANI	topological placement and ANI have congruent species assignments		87.36	11
GCA_003242125	marRef/marDB	MAG	d__Bacteria	p__Cyanobacteria	c__Cyanobacteriia	o__Leptolyngbyales	f__Leptolyngbyaceae	g__Phormidesmis_A	s__Phormidesmis_A priestleyi_A	Phormidesmis_A priestleyi_A	84	257368	5250385	48.64	93898	7.66	-	-	-	-	-	-	-	-	-	-	98.11	0	0	98.11	103.83	none	d__Bacteria;p__Cyanobacteria;c__Cyanobacteriia;o__Leptolyngbyales;f__Leptolyngbyaceae;g__Phormidesmis_A;s__Phormidesmis_A priestleyi_A	GCF_001895925.1	95	d__Bacteria;p__Cyanobacteria;c__Cyanobacteriia;o__Leptolyngbyales;f__Leptolyngbyaceae;g__Phormidesmis_A;s__Phormidesmis_A priestleyi_A	99.97	95	0.97	GCF_001895925.1	d__Bacteria;p__Cyanobacteria;c__Cyanobacteriia;o__Leptolyngbyales;f__Leptolyngbyaceae;g__Phormidesmis_A;s__Phormidesmis_A priestleyi_A	99.97	0.97	d__Bacteria;p__Cyanobacteria;c__Cyanobacteriia;o__Leptolyngbyales;f__Leptolyngbyaceae;g__Phormidesmis_A;s__	taxonomic classification defined by topology and ANI	topological placement and ANI have congruent species assignments	GCF_001650195.1, s__Phormidesmis_A priestleyi_B, 95.0, 82.81, 0.65	93.08	11
GCA_003278285	marRef/marDB	SAG	d__Bacteria	p__Cyanobacteria	c__Cyanobacteriia	o__PCC-6307	f__Cyanobiaceae	g__	s__	Cyanobiaceae	29	76005	735386	37.26	45499	0	-	-	-	-	-	-	-	-	-	-	51.49	0	0	51.49	56.85	genus	d__Bacteria;p__Cyanobacteria;c__Cyanobacteriia;o__PCC-6307;f__Cyanobiaceae;g__;s__											d__Bacteria;p__Cyanobacteria;c__Cyanobacteriia;o__PCC-6307;f__Cyanobiaceae;g__;s__	taxonomic novelty determined using RED			36.73	11	0.900293
OceanDNA-b16241	OceanDNA	MAG	d__Bacteria	p__Cyanobacteria	c__Cyanobacteriia	o__PCC-6307	f__Cyanobiaceae	g__	s__	Cyanobiaceae	31	76575	941797	35.05	39909	0	k__Bacteria (UID203)	5449	103	58	65	38	0	0	0	0	51.9	0	0	51.9	57.2	genus	d__Bacteria;p__Cyanobacteria;c__Cyanobacteriia;o__PCC-6307;f__Cyanobiaceae;g__;s__											d__Bacteria;p__Cyanobacteria;c__Cyanobacteriia;o__PCC-6307;f__Cyanobiaceae;g__;s__	taxonomic classification fully defined by topology			40.34	11	0.863546
OceanDNA-b16283	OceanDNA	MAG	d__Bacteria	p__Cyanobacteria	c__Cyanobacteriia	o__PCC-6307	f__Cyanobiaceae	g__	s__	Cyanobiaceae	27	221219	1320644	31.13	68227	0	p__Cyanobacteria (UID2143)	129	472	368	123	347	2	0	0	0	78.76	0.54	0	76.06	81.63	genus	d__Bacteria;p__Cyanobacteria;c__Cyanobacteriia;o__PCC-6307;f__Cyanobiaceae;g__;s__											d__Bacteria;p__Cyanobacteria;c__Cyanobacteriia;o__PCC-6307;f__Cyanobiaceae;g__;s__	taxonomic novelty determined using RED			65.54	11	0.904817
3300026279_20	Nayfach_et_al_2020_Nat_Biotech	MAG	d__Bacteria	p__Cyanobacteria	c__Cyanobacteriia	o__PCC-6307	f__Cyanobiaceae	g__	s__	Cyanobiaceae	214	31537	1736779	50.66	9532	0	p__Cyanobacteria (UID2143)	129	472	368	92	365	14	1	0	0	79.99	1.59	82.35	72.04	76.62	genus	d__Bacteria;p__Cyanobacteria;c__Cyanobacteriia;o__PCC-6307;f__Cyanobiaceae;g__;s__											d__Bacteria;p__Cyanobacteria;c__Cyanobacteriia;o__PCC-6307;f__Cyanobiaceae;g__;s__	taxonomic novelty determined using RED			68.63	11	0.871654
3300020373_45	Nayfach_et_al_2020_Nat_Biotech	MAG	d__Bacteria	p__Cyanobacteria	c__Cyanobacteriia	o__PCC-6307	f__Cyanobiaceae	g__	s__	Cyanobiaceae	189	32093	1533112	50.6	9502	0	p__Cyanobacteria (UID2143)	129	472	368	96	370	6	0	0	0	78.52	1.45	83.33	71.27	75.85	genus	d__Bacteria;p__Cyanobacteria;c__Cyanobacteriia;o__PCC-6307;f__Cyanobiaceae;g__;s__											d__Bacteria;p__Cyanobacteria;c__Cyanobacteriia;o__PCC-6307;f__Cyanobiaceae;g__;s__	taxonomic novelty determined using RED			67.02	11	0.864438
GCA_003280345	marRef/marDB	SAG	d__Bacteria	p__Cyanobacteria	c__Cyanobacteriia	o__PCC-6307	f__Cyanobiaceae	g__AG-363-A16	s__AG-363-A16 sp003280345	AG-363-A16 sp003280345	47	218038	1743005	39.86	71599	0	-	-	-	-	-	-	-	-	-	-	93.34	0.95	80	88.59	94.18	none	d__Bacteria;p__Cyanobacteria;c__Cyanobacteriia;o__PCC-6307;f__Cyanobiaceae;g__AG-363-A16;s__AG-363-A16 sp003280345	GCA_003280345.1	95	d__Bacteria;p__Cyanobacteria;c__Cyanobacteriia;o__PCC-6307;f__Cyanobiaceae;g__AG-363-A16;s__AG-363-A16 sp003280345	100	95	0.99	GCA_003280345.1	d__Bacteria;p__Cyanobacteria;c__Cyanobacteriia;o__PCC-6307;f__Cyanobiaceae;g__AG-363-A16;s__AG-363-A16 sp003280345	100	0.99	d__Bacteria;p__Cyanobacteria;c__Cyanobacteriia;o__PCC-6307;f__Cyanobiaceae;g__;s__	taxonomic classification defined by topology and ANI	topological placement and ANI have congruent species assignments		86.98	11
GCA_003278465	marRef/marDB	SAG	d__Bacteria	p__Cyanobacteria	c__Cyanobacteriia	o__PCC-6307	f__Cyanobiaceae	g__AG-363-B04	s__AG-363-B04 sp003278465	AG-363-B04 sp003278465	41	115885	1503418	38.3	84877	0	-	-	-	-	-	-	-	-	-	-	75.68	0.27	100	74.33	80	none	d__Bacteria;p__Cyanobacteria;c__Cyanobacteriia;o__PCC-6307;f__Cyanobiaceae;g__AG-363-B04;s__AG-363-B04 sp003278465	GCA_003278465.1	95	d__Bacteria;p__Cyanobacteria;c__Cyanobacteriia;o__PCC-6307;f__Cyanobiaceae;g__AG-363-B04;s__AG-363-B04 sp003278465	100	95	1	GCA_003278465.1	d__Bacteria;p__Cyanobacteria;c__Cyanobacteriia;o__PCC-6307;f__Cyanobiaceae;g__AG-363-B04;s__AG-363-B04 sp003278465	100	1	d__Bacteria;p__Cyanobacteria;c__Cyanobacteriia;o__PCC-6307;f__Cyanobiaceae;g__;s__	taxonomic classification defined by topology and ANI	topological placement and ANI have congruent species assignments		78.89	11
GCA_003280095	marRef/marDB	SAG	d__Bacteria	p__Cyanobacteria	c__Cyanobacteriia	o__PCC-6307	f__Cyanobiaceae	g__AG-363-J23	s__AG-363-J23 sp003280095	AG-363-J23 sp003280095	45	249663	1348350	39.69	51515	0	-	-	-	-	-	-	-	-	-	-	58.69	0.14	0	57.99	63.41	none	d__Bacteria;p__Cyanobacteria;c__Cyanobacteriia;o__PCC-6307;f__Cyanobiaceae;g__AG-363-J23;s__AG-363-J23 sp003280095	GCA_003280095.1	95	d__Bacteria;p__Cyanobacteria;c__Cyanobacteriia;o__PCC-6307;f__Cyanobiaceae;g__AG-363-J23;s__AG-363-J23 sp003280095	100	95	0.99	GCA_003280095.1	d__Bacteria;p__Cyanobacteria;c__Cyanobacteriia;o__PCC-6307;f__Cyanobiaceae;g__AG-363-J23;s__AG-363-J23 sp003280095	100	0.99	d__Bacteria;p__Cyanobacteria;c__Cyanobacteriia;o__PCC-6307;f__Cyanobiaceae;g__AG-363-J23;s__	taxonomic classification defined by topology and ANI	topological placement and ANI have congruent species assignments	GCA_003280245.1, s__AG-363-J23 sp003280245, 95.0, 80.26, 0.11	66.47	11
GCA_003280245	marRef/marDB	SAG	d__Bacteria	p__Cyanobacteria	c__Cyanobacteriia	o__PCC-6307	f__Cyanobiaceae	g__AG-363-J23	s__AG-363-J23 sp003280245	AG-363-J23 sp003280245	55	130617	1314955	39.1	47343	0	-	-	-	-	-	-	-	-	-	-	67.53	0	0	67.53	72.91	none	d__Bacteria;p__Cyanobacteria;c__Cyanobacteriia;o__PCC-6307;f__Cyanobiaceae;g__AG-363-J23;s__AG-363-J23 sp003280245	GCA_003280245.1	95	d__Bacteria;p__Cyanobacteria;c__Cyanobacteriia;o__PCC-6307;f__Cyanobiaceae;g__AG-363-J23;s__AG-363-J23 sp003280245	100	95	0.99	GCA_003280245.1	d__Bacteria;p__Cyanobacteria;c__Cyanobacteriia;o__PCC-6307;f__Cyanobiaceae;g__AG-363-J23;s__AG-363-J23 sp003280245	100	0.99	d__Bacteria;p__Cyanobacteria;c__Cyanobacteriia;o__PCC-6307;f__Cyanobiaceae;g__AG-363-J23;s__	taxonomic classification defined by topology and ANI	topological placement and ANI have congruent species assignments	GCA_003280095.1, s__AG-363-J23 sp003280095, 95.0, 80.26, 0.11	65.3	11
GCA_902560875	Pachiadaki_et_al_2019_Cell	SAG	d__Bacteria	p__Cyanobacteria	c__Cyanobacteriia	o__PCC-6307	f__Cyanobiaceae	g__AG-363-K07	s__	AG-363-K07	49	176513	1365269	38.38	76208	0	p__Cyanobacteria (UID2143)	129	472	368	110	360	2	0	0	0	75.52	0.36	0	73.72	79.34	species	d__Bacteria;p__Cyanobacteria;c__Cyanobacteriia;o__PCC-6307;f__Cyanobiaceae;g__AG-363-K07;s__					95		GCA_003280225.1	d__Bacteria;p__Cyanobacteria;c__Cyanobacteriia;o__PCC-6307;f__Cyanobiaceae;g__AG-363-K07;s__AG-363-K07 sp003280225	77.83	0.24	d__Bacteria;p__Cyanobacteria;c__Cyanobacteriia;o__PCC-6307;f__Cyanobiaceae;g__AG-363-K07;s__	taxonomic classification defined by topology and ANI		GCA_003211755.1, s__AG-363-K07 sp003211755, 95.0, 78.56, 0.24; GCA_003278175.1, s__AG-363-K07 sp003278175, 95.0, 77.76, 0.19; GCA_003280295.1, s__AG-363-K07 sp003280295, 95.0, 77.51, 0.26; GCA_003278225.1, s__AG-363-K07 sp003278225, 95.0, 77.32, 0.2	70.63	11	0.894207
OceanDNA-b16239	OceanDNA	MAG	d__Bacteria	p__Cyanobacteria	c__Cyanobacteriia	o__PCC-6307	f__Cyanobiaceae	g__AG-363-K07	s__	AG-363-K07	174	46718	1338324	40.55	12440	0	p__Cyanobacteria (UID2143)	129	472	368	108	343	21	0	0	0	78.38	4.53	38.1	55.73	60.44	species	d__Bacteria;p__Cyanobacteria;c__Cyanobacteriia;o__PCC-6307;f__Cyanobiaceae;g__AG-363-K07;s__					95		GCA_003211755.1	d__Bacteria;p__Cyanobacteria;c__Cyanobacteriia;o__PCC-6307;f__Cyanobiaceae;g__AG-363-K07;s__AG-363-K07 sp003211755	77.95	0.3	d__Bacteria;p__Cyanobacteria;c__Cyanobacteriia;o__PCC-6307;f__Cyanobiaceae;g__AG-363-K07;s__	taxonomic classification defined by topology and ANI		GCA_003280295.1, s__AG-363-K07 sp003280295, 95.0, 77.75, 0.34; GCA_003278175.1, s__AG-363-K07 sp003278175, 95.0, 77.42, 0.21; GCA_003278225.1, s__AG-363-K07 sp003278225, 95.0, 77.21, 0.26; GCA_003280225.1, s__AG-363-K07 sp003280225, 95.0, 76.75, 0.2	59.9	11	0.917489
OceanDNA-b16240	OceanDNA	MAG	d__Bacteria	p__Cyanobacteria	c__Cyanobacteriia	o__PCC-6307	f__Cyanobiaceae	g__AG-363-K07	s__	AG-363-K07	264	14296	1095470	41.1	4562	0	p__Cyanobacteria (UID2143)	129	472	368	168	296	8	0	0	0	65.13	1.72	87.5	56.53	60.74	species	d__Bacteria;p__Cyanobacteria;c__Cyanobacteriia;o__PCC-6307;f__Cyanobiaceae;g__AG-363-K07;s__					95		GCA_003211755.1	d__Bacteria;p__Cyanobacteria;c__Cyanobacteriia;o__PCC-6307;f__Cyanobiaceae;g__AG-363-K07;s__AG-363-K07 sp003211755	78.93	0.39	d__Bacteria;p__Cyanobacteria;c__Cyanobacteriia;o__PCC-6307;f__Cyanobiaceae;g__AG-363-K07;s__	taxonomic classification defined by topology and ANI		GCA_003280295.1, s__AG-363-K07 sp003280295, 95.0, 77.72, 0.35; GCA_003278225.1, s__AG-363-K07 sp003278225, 95.0, 77.63, 0.25; GCA_003278175.1, s__AG-363-K07 sp003278175, 95.0, 77.59, 0.2; GCA_003280225.1, s__AG-363-K07 sp003280225, 95.0, 76.81, 0.24	55.73	11	0.925981
GCA_003211755	marRef/marDB	SAG	d__Bacteria	p__Cyanobacteria	c__Cyanobacteriia	o__PCC-6307	f__Cyanobiaceae	g__AG-363-K07	s__AG-363-K07 sp003211755	AG-363-K07 sp003211755	69	81690	1076628	40.59	22213	0	-	-	-	-	-	-	-	-	-	-	59.92	0.14	0	59.22	64.22	none	d__Bacteria;p__Cyanobacteria;c__Cyanobacteriia;o__PCC-6307;f__Cyanobiaceae;g__AG-363-K07;s__AG-363-K07 sp003211755	GCA_003211755.1	95	d__Bacteria;p__Cyanobacteria;c__Cyanobacteriia;o__PCC-6307;f__Cyanobiaceae;g__AG-363-K07;s__AG-363-K07 sp003211755	100	95	0.99	GCA_003211755.1	d__Bacteria;p__Cyanobacteria;c__Cyanobacteriia;o__PCC-6307;f__Cyanobiaceae;g__AG-363-K07;s__AG-363-K07 sp003211755	100	0.99	d__Bacteria;p__Cyanobacteria;c__Cyanobacteriia;o__PCC-6307;f__Cyanobiaceae;g__AG-363-K07;s__	taxonomic classification defined by topology and ANI	topological placement and ANI have congruent species assignments	GCA_003280225.1, s__AG-363-K07 sp003280225, 95.0, 78.87, 0.22; GCA_003278175.1, s__AG-363-K07 sp003278175, 95.0, 78.79, 0.24; GCA_003280295.1, s__AG-363-K07 sp003280295, 95.0, 78.7, 0.43; GCA_003278225.1, s__AG-363-K07 sp003278225, 95.0, 77.8, 0.22	42.06	11
GCA_003278175	marRef/marDB	SAG	d__Bacteria	p__Cyanobacteria	c__Cyanobacteriia	o__PCC-6307	f__Cyanobiaceae	g__AG-363-K07	s__AG-363-K07 sp003278175	AG-363-K07 sp003278175	65	83939	1114947	39.82	31616	0	-	-	-	-	-	-	-	-	-	-	60.4	0	0	60.4	65.58	none	d__Bacteria;p__Cyanobacteria;c__Cyanobacteriia;o__PCC-6307;f__Cyanobiaceae;g__AG-363-K07;s__AG-363-K07 sp003278175	GCA_003278175.1	95	d__Bacteria;p__Cyanobacteria;c__Cyanobacteriia;o__PCC-6307;f__Cyanobiaceae;g__AG-363-K07;s__AG-363-K07 sp003278175	100	95	0.99	GCA_003278175.1	d__Bacteria;p__Cyanobacteria;c__Cyanobacteriia;o__PCC-6307;f__Cyanobiaceae;g__AG-363-K07;s__AG-363-K07 sp003278175	100	0.99	d__Bacteria;p__Cyanobacteria;c__Cyanobacteriia;o__PCC-6307;f__Cyanobiaceae;g__AG-363-K07;s__	taxonomic classification defined by topology and ANI	topological placement and ANI have congruent species assignments	GCA_003211755.1, s__AG-363-K07 sp003211755, 95.0, 78.79, 0.24; GCA_003280295.1, s__AG-363-K07 sp003280295, 95.0, 77.98, 0.32; GCA_003280225.1, s__AG-363-K07 sp003280225, 95.0, 77.95, 0.22; GCA_003278225.1, s__AG-363-K07 sp003278225, 95.0, 77.66, 0.21	62.82	11
GCA_003278225	marRef/marDB	SAG	d__Bacteria	p__Cyanobacteria	c__Cyanobacteriia	o__PCC-6307	f__Cyanobiaceae	g__AG-363-K07	s__AG-363-K07 sp003278225	AG-363-K07 sp003278225	32	237033	1272788	38.84	88587	0	-	-	-	-	-	-	-	-	-	-	73.19	0.14	0	72.49	78.19	none	d__Bacteria;p__Cyanobacteria;c__Cyanobacteriia;o__PCC-6307;f__Cyanobiaceae;g__AG-363-K07;s__AG-363-K07 sp003278225	GCA_003278225.1	95	d__Bacteria;p__Cyanobacteria;c__Cyanobacteriia;o__PCC-6307;f__Cyanobiaceae;g__AG-363-K07;s__AG-363-K07 sp003278225	100	95	1	GCA_003278225.1	d__Bacteria;p__Cyanobacteria;c__Cyanobacteriia;o__PCC-6307;f__Cyanobiaceae;g__AG-363-K07;s__AG-363-K07 sp003278225	100	1	d__Bacteria;p__Cyanobacteria;c__Cyanobacteriia;o__PCC-6307;f__Cyanobiaceae;g__AG-363-K07;s__	taxonomic classification defined by topology and ANI	topological placement and ANI have congruent species assignments	GCA_003280295.1, s__AG-363-K07 sp003280295, 95.0, 77.83, 0.32; GCA_003211755.1, s__AG-363-K07 sp003211755, 95.0, 77.8, 0.22; GCA_003278175.1, s__AG-363-K07 sp003278175, 95.0, 77.66, 0.21; GCA_003280225.1, s__AG-363-K07 sp003280225, 95.0, 77.54, 0.19	63.85	11
GCA_003280225	marRef/marDB	SAG	d__Bacteria	p__Cyanobacteria	c__Cyanobacteriia	o__PCC-6307	f__Cyanobiaceae	g__AG-363-K07	s__AG-363-K07 sp003280225	AG-363-K07 sp003280225	42	128719	1737776	39.66	81474	0	-	-	-	-	-	-	-	-	-	-	91.21	0	0	91.21	96.86	none	d__Bacteria;p__Cyanobacteria;c__Cyanobacteriia;o__PCC-6307;f__Cyanobiaceae;g__AG-363-K07;s__AG-363-K07 sp003280225	GCA_003280225.1	95	d__Bacteria;p__Cyanobacteria;c__Cyanobacteriia;o__PCC-6307;f__Cyanobiaceae;g__AG-363-K07;s__AG-363-K07 sp003280225	100	95	0.99	GCA_003280225.1	d__Bacteria;p__Cyanobacteria;c__Cyanobacteriia;o__PCC-6307;f__Cyanobiaceae;g__AG-363-K07;s__AG-363-K07 sp003280225	100	0.99	d__Bacteria;p__Cyanobacteria;c__Cyanobacteriia;o__PCC-6307;f__Cyanobiaceae;g__AG-363-K07;s__	taxonomic classification defined by topology and ANI	topological placement and ANI have congruent species assignments	GCA_003211755.1, s__AG-363-K07 sp003211755, 95.0, 78.87, 0.22; GCA_003280295.1, s__AG-363-K07 sp003280295, 95.0, 78.26, 0.23; GCA_003278175.1, s__AG-363-K07 sp003278175, 95.0, 77.95, 0.22; GCA_003278225.1, s__AG-363-K07 sp003278225, 95.0, 77.54, 0.19	87.7	11
GCA_003280295	marRef/marDB	SAG	d__Bacteria	p__Cyanobacteria	c__Cyanobacteriia	o__PCC-6307	f__Cyanobiaceae	g__AG-363-K07	s__AG-363-K07 sp003280295	AG-363-K07 sp003280295	65	142399	1750072	38.59	53986	0	-	-	-	-	-	-	-	-	-	-	90.22	0.14	0	89.52	94.97	none	d__Bacteria;p__Cyanobacteria;c__Cyanobacteriia;o__PCC-6307;f__Cyanobiaceae;g__AG-363-K07;s__AG-363-K07 sp003280295	GCA_003280295.1	95	d__Bacteria;p__Cyanobacteria;c__Cyanobacteriia;o__PCC-6307;f__Cyanobiaceae;g__AG-363-K07;s__AG-363-K07 sp003280295	100	95	0.99	GCA_003280295.1	d__Bacteria;p__Cyanobacteria;c__Cyanobacteriia;o__PCC-6307;f__Cyanobiaceae;g__AG-363-K07;s__AG-363-K07 sp003280295	100	0.99	d__Bacteria;p__Cyanobacteria;c__Cyanobacteriia;o__PCC-6307;f__Cyanobiaceae;g__AG-363-K07;s__	taxonomic classification defined by topology and ANI	topological placement and ANI have congruent species assignments	GCA_003211755.1, s__AG-363-K07 sp003211755, 95.0, 78.7, 0.43; GCA_003280225.1, s__AG-363-K07 sp003280225, 95.0, 78.26, 0.23; GCA_003278175.1, s__AG-363-K07 sp003278175, 95.0, 77.98, 0.32; GCA_003278225.1, s__AG-363-K07 sp003278225, 95.0, 77.83, 0.32	89.6	11
GCA_902634515	Pachiadaki_et_al_2019_Cell	SAG	d__Bacteria	p__Cyanobacteria	c__Cyanobacteriia	o__PCC-6307	f__Cyanobiaceae	g__AG-363-N16	s__	AG-363-N16	41	159289	1189793	35.57	47262	0	p__Cyanobacteria (UID2143)	129	472	368	153	319	0	0	0	0	68.66	0	0	68.66	74.04	species	d__Bacteria;p__Cyanobacteria;c__Cyanobacteriia;o__PCC-6307;f__Cyanobiaceae;g__AG-363-N16;s__					95		GCA_003278305.1	d__Bacteria;p__Cyanobacteria;c__Cyanobacteriia;o__PCC-6307;f__Cyanobiaceae;g__AG-363-N16;s__AG-363-N16 sp003278305	77.78	0.24	d__Bacteria;p__Cyanobacteria;c__Cyanobacteriia;o__PCC-6307;f__Cyanobiaceae;g__AG-363-N16;s__	taxonomic classification defined by topology and ANI		GCA_003280135.1, s__AG-363-N16 sp003280135, 95.0, 79.3, 0.36	65.95	11	0.931191
GCA_003278305	marRef/marDB	SAG	d__Bacteria	p__Cyanobacteria	c__Cyanobacteriia	o__PCC-6307	f__Cyanobiaceae	g__AG-363-N16	s__AG-363-N16 sp003278305	AG-363-N16 sp003278305	26	257821	1161170	35.67	78895	0	-	-	-	-	-	-	-	-	-	-	64.9	0	0	64.9	70.54	none	d__Bacteria;p__Cyanobacteria;c__Cyanobacteriia;o__PCC-6307;f__Cyanobiaceae;g__AG-363-N16;s__AG-363-N16 sp003278305	GCA_003278305.1	95	d__Bacteria;p__Cyanobacteria;c__Cyanobacteriia;o__PCC-6307;f__Cyanobiaceae;g__AG-363-N16;s__AG-363-N16 sp003278305	100	95	1	GCA_003278305.1	d__Bacteria;p__Cyanobacteria;c__Cyanobacteriia;o__PCC-6307;f__Cyanobiaceae;g__AG-363-N16;s__AG-363-N16 sp003278305	100	1	d__Bacteria;p__Cyanobacteria;c__Cyanobacteriia;o__PCC-6307;f__Cyanobiaceae;g__AG-363-N16;s__	taxonomic classification defined by topology and ANI	topological placement and ANI have congruent species assignments	GCA_003280135.1, s__AG-363-N16 sp003280135, 95.0, 78.28, 0.25	72.88	11
GCA_003280135	marRef/marDB	SAG	d__Bacteria	p__Cyanobacteria	c__Cyanobacteriia	o__PCC-6307	f__Cyanobiaceae	g__AG-363-N16	s__AG-363-N16 sp003280135	AG-363-N16 sp003280135	42	202211	1398838	35.36	105305	0	-	-	-	-	-	-	-	-	-	-	85.29	0.27	0	83.94	89.72	none	d__Bacteria;p__Cyanobacteria;c__Cyanobacteriia;o__PCC-6307;f__Cyanobiaceae;g__AG-363-N16;s__AG-363-N16 sp003280135	GCA_003280135.1	95	d__Bacteria;p__Cyanobacteria;c__Cyanobacteriia;o__PCC-6307;f__Cyanobiaceae;g__AG-363-N16;s__AG-363-N16 sp003280135	100	95	1	GCA_003280135.1	d__Bacteria;p__Cyanobacteria;c__Cyanobacteriia;o__PCC-6307;f__Cyanobiaceae;g__AG-363-N16;s__AG-363-N16 sp003280135	100	1	d__Bacteria;p__Cyanobacteria;c__Cyanobacteriia;o__PCC-6307;f__Cyanobiaceae;g__AG-363-N16;s__	taxonomic classification defined by topology and ANI	topological placement and ANI have congruent species assignments	GCA_003278305.1, s__AG-363-N16 sp003278305, 95.0, 78.28, 0.25	71.63	11
OceanDNA-b16238	OceanDNA	MAG	d__Bacteria	p__Cyanobacteria	c__Cyanobacteriia	o__PCC-6307	f__Cyanobiaceae	g__AG-363-N20	s__	AG-363-N20	294	21868	1083961	38.12	4373	0	p__Cyanobacteria (UID2143)	129	472	368	181	286	5	0	0	0	66.56	1.09	100	61.11	65.3	species	d__Bacteria;p__Cyanobacteria;c__Cyanobacteriia;o__PCC-6307;f__Cyanobiaceae;g__AG-363-N20;s__					95		GCA_003280105.1	d__Bacteria;p__Cyanobacteria;c__Cyanobacteriia;o__PCC-6307;f__Cyanobiaceae;g__AG-363-N20;s__AG-363-N20 sp003280105	76.44	0.1	d__Bacteria;p__Cyanobacteria;c__Cyanobacteriia;o__PCC-6307;f__Cyanobiaceae;g__;s__	taxonomic classification defined by topology and ANI			48.97	11	0.879689
GCA_003280105	marRef/marDB	SAG	d__Bacteria	p__Cyanobacteria	c__Cyanobacteriia	o__PCC-6307	f__Cyanobiaceae	g__AG-363-N20	s__AG-363-N20 sp003280105	AG-363-N20 sp003280105	40	133180	1457281	40.05	61457	0	-	-	-	-	-	-	-	-	-	-	77.85	0	0	77.85	83.36	none	d__Bacteria;p__Cyanobacteria;c__Cyanobacteriia;o__PCC-6307;f__Cyanobiaceae;g__AG-363-N20;s__AG-363-N20 sp003280105	GCA_003280105.1	95	d__Bacteria;p__Cyanobacteria;c__Cyanobacteriia;o__PCC-6307;f__Cyanobiaceae;g__AG-363-N20;s__AG-363-N20 sp003280105	100	95	1	GCA_003280105.1	d__Bacteria;p__Cyanobacteria;c__Cyanobacteriia;o__PCC-6307;f__Cyanobiaceae;g__AG-363-N20;s__AG-363-N20 sp003280105	100	1	d__Bacteria;p__Cyanobacteria;c__Cyanobacteriia;o__PCC-6307;f__Cyanobiaceae;g__;s__	taxonomic classification defined by topology and ANI	topological placement and ANI have congruent species assignments		77	11
GCA_003280085	marRef/marDB	SAG	d__Bacteria	p__Cyanobacteria	c__Cyanobacteriia	o__PCC-6307	f__Cyanobiaceae	g__AG-363-O06	s__AG-363-O06 sp003280085	AG-363-O06 sp003280085	38	228747	1419431	39.65	81886	0	-	-	-	-	-	-	-	-	-	-	77.58	0	0	77.58	83.24	none	d__Bacteria;p__Cyanobacteria;c__Cyanobacteriia;o__PCC-6307;f__Cyanobiaceae;g__AG-363-O06;s__AG-363-O06 sp003280085	GCA_003280085.1	95	d__Bacteria;p__Cyanobacteria;c__Cyanobacteriia;o__PCC-6307;f__Cyanobiaceae;g__AG-363-O06;s__AG-363-O06 sp003280085	100	95	0.99	GCA_003280085.1	d__Bacteria;p__Cyanobacteria;c__Cyanobacteriia;o__PCC-6307;f__Cyanobiaceae;g__AG-363-O06;s__AG-363-O06 sp003280085	100	0.99	d__Bacteria;p__Cyanobacteria;c__Cyanobacteriia;o__PCC-6307;f__Cyanobiaceae;g__;s__	taxonomic classification defined by topology and ANI	topological placement and ANI have congruent species assignments		76.75	11
GCA_003278255	marRef/marDB	SAG	d__Bacteria	p__Cyanobacteria	c__Cyanobacteriia	o__PCC-6307	f__Cyanobiaceae	g__AG-363-O15	s__AG-363-O15 sp003278255	AG-363-O15 sp003278255	41	204053	1342813	38.64	89823	0	-	-	-	-	-	-	-	-	-	-	77.12	0	0	77.12	82.82	none	d__Bacteria;p__Cyanobacteria;c__Cyanobacteriia;o__PCC-6307;f__Cyanobiaceae;g__AG-363-O15;s__AG-363-O15 sp003278255	GCA_003278255.1	95	d__Bacteria;p__Cyanobacteria;c__Cyanobacteriia;o__PCC-6307;f__Cyanobiaceae;g__AG-363-O15;s__AG-363-O15 sp003278255	100	95	0.99	GCA_003278255.1	d__Bacteria;p__Cyanobacteria;c__Cyanobacteriia;o__PCC-6307;f__Cyanobiaceae;g__AG-363-O15;s__AG-363-O15 sp003278255	100	0.99	d__Bacteria;p__Cyanobacteria;c__Cyanobacteriia;o__PCC-6307;f__Cyanobiaceae;g__;s__	taxonomic classification defined by topology and ANI	topological placement and ANI have congruent species assignments		77.58	11
GCA_003278195	marRef/marDB	SAG	d__Bacteria	p__Cyanobacteria	c__Cyanobacteriia	o__PCC-6307	f__Cyanobiaceae	g__AG-363-P08	s__AG-363-P08 sp003278195	AG-363-P08 sp003278195	37	195983	1583192	39.62	90342	0	-	-	-	-	-	-	-	-	-	-	85.14	0	0	85.14	90.85	none	d__Bacteria;p__Cyanobacteria;c__Cyanobacteriia;o__PCC-6307;f__Cyanobiaceae;g__AG-363-P08;s__AG-363-P08 sp003278195	GCA_003278195.1	95	d__Bacteria;p__Cyanobacteria;c__Cyanobacteriia;o__PCC-6307;f__Cyanobiaceae;g__AG-363-P08;s__AG-363-P08 sp003278195	100	95	1	GCA_003278195.1	d__Bacteria;p__Cyanobacteria;c__Cyanobacteriia;o__PCC-6307;f__Cyanobiaceae;g__AG-363-P08;s__AG-363-P08 sp003278195	100	1	d__Bacteria;p__Cyanobacteria;c__Cyanobacteriia;o__PCC-6307;f__Cyanobiaceae;g__AG-363-P08;s__	taxonomic classification defined by topology and ANI	topological placement and ANI have congruent species assignments	GCA_003278365.1, s__AG-363-P08 sp003278365, 95.0, 78.08, 0.19; GCA_003280055.1, s__AG-363-P08 sp003280055, 95.0, 77.95, 0.2; GCA_003280185.1, s__AG-363-P08 sp003280185, 95.0, 77.27, 0.23	79.86	11
GCA_003278365	marRef/marDB	SAG	d__Bacteria	p__Cyanobacteria	c__Cyanobacteriia	o__PCC-6307	f__Cyanobiaceae	g__AG-363-P08	s__AG-363-P08 sp003278365	AG-363-P08 sp003278365	54	104023	1406914	39.96	49785	0	-	-	-	-	-	-	-	-	-	-	72.28	0	0	72.28	77.69	none	d__Bacteria;p__Cyanobacteria;c__Cyanobacteriia;o__PCC-6307;f__Cyanobiaceae;g__AG-363-P08;s__AG-363-P08 sp003278365	GCA_003278365.1	95	d__Bacteria;p__Cyanobacteria;c__Cyanobacteriia;o__PCC-6307;f__Cyanobiaceae;g__AG-363-P08;s__AG-363-P08 sp003278365	100	95	0.99	GCA_003278365.1	d__Bacteria;p__Cyanobacteria;c__Cyanobacteriia;o__PCC-6307;f__Cyanobiaceae;g__AG-363-P08;s__AG-363-P08 sp003278365	100	0.99	d__Bacteria;p__Cyanobacteria;c__Cyanobacteriia;o__PCC-6307;f__Cyanobiaceae;g__AG-363-P08;s__	taxonomic classification defined by topology and ANI	topological placement and ANI have congruent species assignments	GCA_003280185.1, s__AG-363-P08 sp003280185, 95.0, 78.1, 0.17; GCA_003278195.1, s__AG-363-P08 sp003278195, 95.0, 78.08, 0.19; GCA_003280055.1, s__AG-363-P08 sp003280055, 95.0, 77.71, 0.2	54.74	11
GCA_003280055	marRef/marDB	SAG	d__Bacteria	p__Cyanobacteria	c__Cyanobacteriia	o__PCC-6307	f__Cyanobiaceae	g__AG-363-P08	s__AG-363-P08 sp003280055	AG-363-P08 sp003280055	29	212376	1781405	39.72	156112	0	-	-	-	-	-	-	-	-	-	-	94.02	0	0	94.02	100	none	d__Bacteria;p__Cyanobacteria;c__Cyanobacteriia;o__PCC-6307;f__Cyanobiaceae;g__AG-363-P08;s__AG-363-P08 sp003280055	GCA_003280055.1	95	d__Bacteria;p__Cyanobacteria;c__Cyanobacteriia;o__PCC-6307;f__Cyanobiaceae;g__AG-363-P08;s__AG-363-P08 sp003280055	100	95	1	GCA_003280055.1	d__Bacteria;p__Cyanobacteria;c__Cyanobacteriia;o__PCC-6307;f__Cyanobiaceae;g__AG-363-P08;s__AG-363-P08 sp003280055	100	1	d__Bacteria;p__Cyanobacteria;c__Cyanobacteriia;o__PCC-6307;f__Cyanobiaceae;g__AG-363-P08;s__	taxonomic classification defined by topology and ANI	topological placement and ANI have congruent species assignments	GCA_003280185.1, s__AG-363-P08 sp003280185, 95.0, 78.56, 0.51; GCA_003278195.1, s__AG-363-P08 sp003278195, 95.0, 77.95, 0.2; GCA_003278365.1, s__AG-363-P08 sp003278365, 95.0, 77.71, 0.2	75.16	11
GCA_003280185	marRef/marDB	SAG	d__Bacteria	p__Cyanobacteria	c__Cyanobacteriia	o__PCC-6307	f__Cyanobiaceae	g__AG-363-P08	s__AG-363-P08 sp003280185	AG-363-P08 sp003280185	38	135910	780919	40.73	29842	0	-	-	-	-	-	-	-	-	-	-	50.4	0	0	50.4	55.55	none	d__Bacteria;p__Cyanobacteria;c__Cyanobacteriia;o__PCC-6307;f__Cyanobiaceae;g__AG-363-P08;s__AG-363-P08 sp003280185	GCA_003280185.1	95	d__Bacteria;p__Cyanobacteria;c__Cyanobacteriia;o__PCC-6307;f__Cyanobiaceae;g__AG-363-P08;s__AG-363-P08 sp003280185	100	95	0.99	GCA_003280185.1	d__Bacteria;p__Cyanobacteria;c__Cyanobacteriia;o__PCC-6307;f__Cyanobiaceae;g__AG-363-P08;s__AG-363-P08 sp003280185	100	0.99	d__Bacteria;p__Cyanobacteria;c__Cyanobacteriia;o__PCC-6307;f__Cyanobiaceae;g__AG-363-P08;s__	taxonomic classification defined by topology and ANI	topological placement and ANI have congruent species assignments	GCA_003280055.1, s__AG-363-P08 sp003280055, 95.0, 78.56, 0.51; GCA_003278365.1, s__AG-363-P08 sp003278365, 95.0, 78.1, 0.17; GCA_003278195.1, s__AG-363-P08 sp003278195, 95.0, 77.27, 0.23	50.95	11
GCA_902587615	Pachiadaki_et_al_2019_Cell	SAG	d__Bacteria	p__Cyanobacteria	c__Cyanobacteriia	o__PCC-6307	f__Cyanobiaceae	g__AG-402-N21	s__	AG-402-N21	59	104886	1100966	35.8	35521	0	p__Cyanobacteria (UID2143)	129	472	368	169	302	1	0	0	0	61.78	0.27	100	60.43	65.67	species	d__Bacteria;p__Cyanobacteria;c__Cyanobacteriia;o__PCC-6307;f__Cyanobiaceae;g__AG-402-N21;s__					95		GCA_003216435.1	d__Bacteria;p__Cyanobacteria;c__Cyanobacteriia;o__PCC-6307;f__Cyanobiaceae;g__AG-402-N21;s__AG-402-N21 sp003216435	78.4	0.17	d__Bacteria;p__Cyanobacteria;c__Cyanobacteriia;o__PCC-6307;f__Cyanobiaceae;g__;s__	taxonomic classification defined by topology and ANI			50.02	11	0.898658
OceanDNA-b16242	OceanDNA	MAG	d__Bacteria	p__Cyanobacteria	c__Cyanobacteriia	o__PCC-6307	f__Cyanobiaceae	g__AG-402-N21	s__	AG-402-N21	273	18542	1027756	32.39	4310	0	p__Cyanobacteria (UID2143)	129	472	368	163	300	9	0	0	0	65.96	1.97	33.33	56.11	60.29	species	d__Bacteria;p__Cyanobacteria;c__Cyanobacteriia;o__PCC-6307;f__Cyanobiaceae;g__AG-402-N21;s__					95		GCA_003216435.1	d__Bacteria;p__Cyanobacteria;c__Cyanobacteriia;o__PCC-6307;f__Cyanobiaceae;g__AG-402-N21;s__AG-402-N21 sp003216435	76.05	0.13	d__Bacteria;p__Cyanobacteria;c__Cyanobacteriia;o__PCC-6307;f__Cyanobiaceae;g__;s__	taxonomic classification defined by topology and ANI			57.66	11	0.893894
GCA_003216435	marRef/marDB	SAG	d__Bacteria	p__Cyanobacteria	c__Cyanobacteriia	o__PCC-6307	f__Cyanobiaceae	g__AG-402-N21	s__AG-402-N21 sp003216435	AG-402-N21 sp003216435	47	234018	1364872	36.11	57063	0	-	-	-	-	-	-	-	-	-	-	79.8	0	0	79.8	85.28	none	d__Bacteria;p__Cyanobacteria;c__Cyanobacteriia;o__PCC-6307;f__Cyanobiaceae;g__AG-402-N21;s__AG-402-N21 sp003216435	GCA_003216435.1	95	d__Bacteria;p__Cyanobacteria;c__Cyanobacteriia;o__PCC-6307;f__Cyanobiaceae;g__AG-402-N21;s__AG-402-N21 sp003216435	100	95	1	GCA_003216435.1	d__Bacteria;p__Cyanobacteria;c__Cyanobacteriia;o__PCC-6307;f__Cyanobiaceae;g__AG-402-N21;s__AG-402-N21 sp003216435	100	1	d__Bacteria;p__Cyanobacteria;c__Cyanobacteriia;o__PCC-6307;f__Cyanobiaceae;g__;s__	taxonomic classification defined by topology and ANI	topological placement and ANI have congruent species assignments		76.81	11
GCA_902632895	Pachiadaki_et_al_2019_Cell	SAG	d__Bacteria	p__Cyanobacteria	c__Cyanobacteriia	o__PCC-6307	f__Cyanobiaceae	g__AG-409-B05	s__	AG-409-B05	50	120119	1029982	36.91	44764	0	p__Cyanobacteria (UID2143)	129	472	368	201	271	0	0	0	0	55.55	0	0	55.55	60.9	species	d__Bacteria;p__Cyanobacteria;c__Cyanobacteriia;o__PCC-6307;f__Cyanobiaceae;g__AG-409-B05;s__					95		GCA_003216075.1	d__Bacteria;p__Cyanobacteria;c__Cyanobacteriia;o__PCC-6307;f__Cyanobiaceae;g__AG-409-B05;s__AG-409-B05 sp003216075	76.47	0.14	d__Bacteria;p__Cyanobacteria;c__Cyanobacteriia;o__PCC-6307;f__Cyanobiaceae;g__;s__	taxonomic classification defined by topology and ANI			55.26	11	0.871691
GCA_003216075	marRef/marDB	SAG	d__Bacteria	p__Cyanobacteria	c__Cyanobacteriia	o__PCC-6307	f__Cyanobiaceae	g__AG-409-B05	s__AG-409-B05 sp003216075	AG-409-B05 sp003216075	52	157677	1797579	38.86	75806	0	-	-	-	-	-	-	-	-	-	-	86.08	0.14	0	85.38	91	none	d__Bacteria;p__Cyanobacteria;c__Cyanobacteriia;o__PCC-6307;f__Cyanobiaceae;g__AG-409-B05;s__AG-409-B05 sp003216075	GCA_003216075.1	95	d__Bacteria;p__Cyanobacteria;c__Cyanobacteriia;o__PCC-6307;f__Cyanobiaceae;g__AG-409-B05;s__AG-409-B05 sp003216075	100	95	0.99	GCA_003216075.1	d__Bacteria;p__Cyanobacteria;c__Cyanobacteriia;o__PCC-6307;f__Cyanobiaceae;g__AG-409-B05;s__AG-409-B05 sp003216075	100	0.99	d__Bacteria;p__Cyanobacteria;c__Cyanobacteriia;o__PCC-6307;f__Cyanobiaceae;g__;s__	taxonomic classification defined by topology and ANI	topological placement and ANI have congruent species assignments		79.68	11
GCA_902589115	Pachiadaki_et_al_2019_Cell	SAG	d__Bacteria	p__Cyanobacteria	c__Cyanobacteriia	o__PCC-6307	f__Cyanobiaceae	g__AG-409-B13	s__	AG-409-B13	52	140264	1263579	37.29	41142	0	p__Cyanobacteria (UID2143)	129	472	368	145	327	0	0	0	0	73.41	0	0	73.41	78.72	species	d__Bacteria;p__Cyanobacteria;c__Cyanobacteriia;o__PCC-6307;f__Cyanobiaceae;g__AG-409-B13;s__					95		GCA_003216035.1	d__Bacteria;p__Cyanobacteria;c__Cyanobacteriia;o__PCC-6307;f__Cyanobiaceae;g__AG-409-B13;s__AG-409-B13 sp003216035	78.25	0.13	d__Bacteria;p__Cyanobacteria;c__Cyanobacteriia;o__PCC-6307;f__Cyanobiaceae;g__;s__	taxonomic classification defined by topology and ANI			53.87	11	0.875806
GCA_003216035	marRef/marDB	SAG	d__Bacteria	p__Cyanobacteria	c__Cyanobacteriia	o__PCC-6307	f__Cyanobiaceae	g__AG-409-B13	s__AG-409-B13 sp003216035	AG-409-B13 sp003216035	47	211407	1450612	41.09	56162	0	-	-	-	-	-	-	-	-	-	-	72.55	0	0	72.55	78.02	none	d__Bacteria;p__Cyanobacteria;c__Cyanobacteriia;o__PCC-6307;f__Cyanobiaceae;g__AG-409-B13;s__AG-409-B13 sp003216035	GCA_003216035.1	95	d__Bacteria;p__Cyanobacteria;c__Cyanobacteriia;o__PCC-6307;f__Cyanobiaceae;g__AG-409-B13;s__AG-409-B13 sp003216035	100	95	1	GCA_003216035.1	d__Bacteria;p__Cyanobacteria;c__Cyanobacteriia;o__PCC-6307;f__Cyanobiaceae;g__AG-409-B13;s__AG-409-B13 sp003216035	100	1	d__Bacteria;p__Cyanobacteria;c__Cyanobacteriia;o__PCC-6307;f__Cyanobiaceae;g__;s__	taxonomic classification defined by topology and ANI	topological placement and ANI have congruent species assignments		71.13	11
GCA_003215935	marRef/marDB	SAG	d__Bacteria	p__Cyanobacteria	c__Cyanobacteriia	o__PCC-6307	f__Cyanobiaceae	g__AG-409-D09	s__AG-409-D09 sp003215935	AG-409-D09 sp003215935	49	136798	1218575	34.14	34224	0	-	-	-	-	-	-	-	-	-	-	65.03	0	0	65.03	70.25	none	d__Bacteria;p__Cyanobacteria;c__Cyanobacteriia;o__PCC-6307;f__Cyanobiaceae;g__AG-409-D09;s__AG-409-D09 sp003215935	GCA_003215935.1	95	d__Bacteria;p__Cyanobacteria;c__Cyanobacteriia;o__PCC-6307;f__Cyanobiaceae;g__AG-409-D09;s__AG-409-D09 sp003215935	100	95	0.99	GCA_003215935.1	d__Bacteria;p__Cyanobacteria;c__Cyanobacteriia;o__PCC-6307;f__Cyanobiaceae;g__AG-409-D09;s__AG-409-D09 sp003215935	100	0.99	d__Bacteria;p__Cyanobacteria;c__Cyanobacteriia;o__PCC-6307;f__Cyanobiaceae;g__;s__	taxonomic classification defined by topology and ANI	topological placement and ANI have congruent species assignments		64.74	11
GCA_902563335	Pachiadaki_et_al_2019_Cell	SAG	d__Bacteria	p__Cyanobacteria	c__Cyanobacteriia	o__PCC-6307	f__Cyanobiaceae	g__AG-409-G20	s__	AG-409-G20	58	105024	1251036	40.03	45382	0	p__Cyanobacteria (UID2143)	129	472	368	140	332	0	0	0	0	66.58	0	0	66.58	71.94	species	d__Bacteria;p__Cyanobacteria;c__Cyanobacteriia;o__PCC-6307;f__Cyanobiaceae;g__AG-409-G20;s__					95		GCA_003215775.1	d__Bacteria;p__Cyanobacteria;c__Cyanobacteriia;o__PCC-6307;f__Cyanobiaceae;g__AG-409-G20;s__AG-409-G20 sp003215775	77.64	0.16	d__Bacteria;p__Cyanobacteria;c__Cyanobacteriia;o__PCC-6307;f__Cyanobiaceae;g__;s__	taxonomic classification defined by topology and ANI			76.35	11	0.871681
GCA_003215775	marRef/marDB	SAG	d__Bacteria	p__Cyanobacteria	c__Cyanobacteriia	o__PCC-6307	f__Cyanobiaceae	g__AG-409-G20	s__AG-409-G20 sp003215775	AG-409-G20 sp003215775	30	178987	1503784	38.36	92170	0	-	-	-	-	-	-	-	-	-	-	83.83	0	0	83.83	89.55	none	d__Bacteria;p__Cyanobacteria;c__Cyanobacteriia;o__PCC-6307;f__Cyanobiaceae;g__AG-409-G20;s__AG-409-G20 sp003215775	GCA_003215775.1	95	d__Bacteria;p__Cyanobacteria;c__Cyanobacteriia;o__PCC-6307;f__Cyanobiaceae;g__AG-409-G20;s__AG-409-G20 sp003215775	100	95	1	GCA_003215775.1	d__Bacteria;p__Cyanobacteria;c__Cyanobacteriia;o__PCC-6307;f__Cyanobiaceae;g__AG-409-G20;s__AG-409-G20 sp003215775	100	1	d__Bacteria;p__Cyanobacteria;c__Cyanobacteriia;o__PCC-6307;f__Cyanobiaceae;g__;s__	taxonomic classification defined by topology and ANI	topological placement and ANI have congruent species assignments		75.99	11
GCA_902564535	Pachiadaki_et_al_2019_Cell	SAG	d__Bacteria	p__Cyanobacteria	c__Cyanobacteriia	o__PCC-6307	f__Cyanobiaceae	g__AG-409-I11	s__	AG-409-I11	57	208563	1368806	35.33	70346	0	p__Cyanobacteria (UID2143)	129	472	368	135	337	0	0	0	0	70.58	0	0	70.58	76.16	species	d__Bacteria;p__Cyanobacteria;c__Cyanobacteriia;o__PCC-6307;f__Cyanobiaceae;g__AG-409-I11;s__					95		GCA_003215725.1	d__Bacteria;p__Cyanobacteria;c__Cyanobacteriia;o__PCC-6307;f__Cyanobiaceae;g__AG-409-I11;s__AG-409-I11 sp003215725	78.33	0.13	d__Bacteria;p__Cyanobacteria;c__Cyanobacteriia;o__PCC-6307;f__Cyanobiaceae;g__;s__	taxonomic classification defined by topology and ANI			74.4	11	0.856645
GCA_003215725	marRef/marDB	SAG	d__Bacteria	p__Cyanobacteria	c__Cyanobacteriia	o__PCC-6307	f__Cyanobiaceae	g__AG-409-I11	s__AG-409-I11 sp003215725	AG-409-I11 sp003215725	37	202287	1332790	37.56	90322	0	-	-	-	-	-	-	-	-	-	-	71.44	0.14	0	70.74	76.45	none	d__Bacteria;p__Cyanobacteria;c__Cyanobacteriia;o__PCC-6307;f__Cyanobiaceae;g__AG-409-I11;s__AG-409-I11 sp003215725	GCA_003215725.1	95	d__Bacteria;p__Cyanobacteria;c__Cyanobacteriia;o__PCC-6307;f__Cyanobiaceae;g__AG-409-I11;s__AG-409-I11 sp003215725	100	95	0.99	GCA_003215725.1	d__Bacteria;p__Cyanobacteria;c__Cyanobacteriia;o__PCC-6307;f__Cyanobiaceae;g__AG-409-I11;s__AG-409-I11 sp003215725	100	0.99	d__Bacteria;p__Cyanobacteria;c__Cyanobacteriia;o__PCC-6307;f__Cyanobiaceae;g__;s__	taxonomic classification defined by topology and ANI	topological placement and ANI have congruent species assignments		69.07	11
GCA_003215655	marRef/marDB	SAG	d__Bacteria	p__Cyanobacteria	c__Cyanobacteriia	o__PCC-6307	f__Cyanobiaceae	g__AG-409-J16	s__AG-409-J16 sp003215655	AG-409-J16 sp003215655	18	618426	1843369	40.2	206253	0	-	-	-	-	-	-	-	-	-	-	98.91	0	0	98.91	105.03	none	d__Bacteria;p__Cyanobacteria;c__Cyanobacteriia;o__PCC-6307;f__Cyanobiaceae;g__AG-409-J16;s__AG-409-J16 sp003215655	GCA_003215655.1	95	d__Bacteria;p__Cyanobacteria;c__Cyanobacteriia;o__PCC-6307;f__Cyanobiaceae;g__AG-409-J16;s__AG-409-J16 sp003215655	100	95	1	GCA_003215655.1	d__Bacteria;p__Cyanobacteria;c__Cyanobacteriia;o__PCC-6307;f__Cyanobiaceae;g__AG-409-J16;s__AG-409-J16 sp003215655	100	1	d__Bacteria;p__Cyanobacteria;c__Cyanobacteriia;o__PCC-6307;f__Cyanobiaceae;g__;s__	taxonomic classification defined by topology and ANI	topological placement and ANI have congruent species assignments		93.81	11
GCA_003215635	marRef/marDB	SAG	d__Bacteria	p__Cyanobacteria	c__Cyanobacteriia	o__PCC-6307	f__Cyanobiaceae	g__AG-409-J19	s__AG-409-J19 sp003215635	AG-409-J19 sp003215635	38	164315	1411358	38.73	85551	0	-	-	-	-	-	-	-	-	-	-	83.97	0	0	83.97	89.65	none	d__Bacteria;p__Cyanobacteria;c__Cyanobacteriia;o__PCC-6307;f__Cyanobiaceae;g__AG-409-J19;s__AG-409-J19 sp003215635	GCA_003215635.1	95	d__Bacteria;p__Cyanobacteria;c__Cyanobacteriia;o__PCC-6307;f__Cyanobiaceae;g__AG-409-J19;s__AG-409-J19 sp003215635	100	95	1	GCA_003215635.1	d__Bacteria;p__Cyanobacteria;c__Cyanobacteriia;o__PCC-6307;f__Cyanobiaceae;g__AG-409-J19;s__AG-409-J19 sp003215635	100	1	d__Bacteria;p__Cyanobacteria;c__Cyanobacteriia;o__PCC-6307;f__Cyanobiaceae;g__;s__	taxonomic classification defined by topology and ANI	topological placement and ANI have congruent species assignments		81.65	11
GCA_003215545	marRef/marDB	SAG	d__Bacteria	p__Cyanobacteria	c__Cyanobacteriia	o__PCC-6307	f__Cyanobiaceae	g__AG-409-L14	s__AG-409-L14 sp003215545	AG-409-L14 sp003215545	35	219109	1145608	38.58	57450	0	-	-	-	-	-	-	-	-	-	-	56.34	0.14	0	55.64	61.12	none	d__Bacteria;p__Cyanobacteria;c__Cyanobacteriia;o__PCC-6307;f__Cyanobiaceae;g__AG-409-L14;s__AG-409-L14 sp003215545	GCA_003215545.1	95	d__Bacteria;p__Cyanobacteria;c__Cyanobacteriia;o__PCC-6307;f__Cyanobiaceae;g__AG-409-L14;s__AG-409-L14 sp003215545	100	95	1	GCA_003215545.1	d__Bacteria;p__Cyanobacteria;c__Cyanobacteriia;o__PCC-6307;f__Cyanobiaceae;g__AG-409-L14;s__AG-409-L14 sp003215545	100	1	d__Bacteria;p__Cyanobacteria;c__Cyanobacteriia;o__PCC-6307;f__Cyanobiaceae;g__;s__	taxonomic classification defined by topology and ANI	topological placement and ANI have congruent species assignments		57.6	11
GCA_003215535	marRef/marDB	SAG	d__Bacteria	p__Cyanobacteria	c__Cyanobacteriia	o__PCC-6307	f__Cyanobiaceae	g__AG-409-L18	s__AG-409-L18 sp003215535	AG-409-L18 sp003215535	43	177329	1775338	40.52	89376	0	-	-	-	-	-	-	-	-	-	-	92.39	0	0	92.39	98.09	none	d__Bacteria;p__Cyanobacteria;c__Cyanobacteriia;o__PCC-6307;f__Cyanobiaceae;g__AG-409-L18;s__AG-409-L18 sp003215535	GCA_003215535.1	95	d__Bacteria;p__Cyanobacteria;c__Cyanobacteriia;o__PCC-6307;f__Cyanobiaceae;g__AG-409-L18;s__AG-409-L18 sp003215535	100	95	0.99	GCA_003215535.1	d__Bacteria;p__Cyanobacteria;c__Cyanobacteriia;o__PCC-6307;f__Cyanobiaceae;g__AG-409-L18;s__AG-409-L18 sp003215535	100	0.99	d__Bacteria;p__Cyanobacteria;c__Cyanobacteriia;o__PCC-6307;f__Cyanobiaceae;g__;s__	taxonomic classification defined by topology and ANI	topological placement and ANI have congruent species assignments		86.81	11
GCA_902634405	Pachiadaki_et_al_2019_Cell	SAG	d__Bacteria	p__Cyanobacteria	c__Cyanobacteriia	o__PCC-6307	f__Cyanobiaceae	g__AG-409-M05	s__	AG-409-M05	40	197644	1561890	39.29	86955	0	p__Cyanobacteria (UID2143)	129	472	368	91	380	1	0	0	0	79.35	0.14	0	78.65	84.34	species	d__Bacteria;p__Cyanobacteria;c__Cyanobacteriia;o__PCC-6307;f__Cyanobiaceae;g__AG-409-M05;s__					95		GCA_003215435.1	d__Bacteria;p__Cyanobacteria;c__Cyanobacteriia;o__PCC-6307;f__Cyanobiaceae;g__AG-409-M05;s__AG-409-M05 sp003215435	78.1	0.13	d__Bacteria;p__Cyanobacteria;c__Cyanobacteriia;o__PCC-6307;f__Cyanobiaceae;g__;s__	taxonomic classification defined by topology and ANI			80.89	11	0.859011
GCA_003215435	marRef/marDB	SAG	d__Bacteria	p__Cyanobacteria	c__Cyanobacteriia	o__PCC-6307	f__Cyanobiaceae	g__AG-409-M05	s__AG-409-M05 sp003215435	AG-409-M05 sp003215435	32	290947	1692760	40.7	179279	0	-	-	-	-	-	-	-	-	-	-	82.07	0.27	0	80.72	86.77	none	d__Bacteria;p__Cyanobacteria;c__Cyanobacteriia;o__PCC-6307;f__Cyanobiaceae;g__AG-409-M05;s__AG-409-M05 sp003215435	GCA_003215435.1	95	d__Bacteria;p__Cyanobacteria;c__Cyanobacteriia;o__PCC-6307;f__Cyanobiaceae;g__AG-409-M05;s__AG-409-M05 sp003215435	100	95	1	GCA_003215435.1	d__Bacteria;p__Cyanobacteria;c__Cyanobacteriia;o__PCC-6307;f__Cyanobiaceae;g__AG-409-M05;s__AG-409-M05 sp003215435	100	1	d__Bacteria;p__Cyanobacteria;c__Cyanobacteriia;o__PCC-6307;f__Cyanobiaceae;g__;s__	taxonomic classification defined by topology and ANI	topological placement and ANI have congruent species assignments		75.58	11
GCA_003215415	marRef/marDB	SAG	d__Bacteria	p__Cyanobacteria	c__Cyanobacteriia	o__PCC-6307	f__Cyanobiaceae	g__AG-409-N21	s__AG-409-N21 sp003215415	AG-409-N21 sp003215415	37	172794	1280359	38.96	77651	0	-	-	-	-	-	-	-	-	-	-	67.39	0	0	67.39	73.02	none	d__Bacteria;p__Cyanobacteria;c__Cyanobacteriia;o__PCC-6307;f__Cyanobiaceae;g__AG-409-N21;s__AG-409-N21 sp003215415	GCA_003215415.1	95	d__Bacteria;p__Cyanobacteria;c__Cyanobacteriia;o__PCC-6307;f__Cyanobiaceae;g__AG-409-N21;s__AG-409-N21 sp003215415	100	95	1	GCA_003215415.1	d__Bacteria;p__Cyanobacteria;c__Cyanobacteriia;o__PCC-6307;f__Cyanobiaceae;g__AG-409-N21;s__AG-409-N21 sp003215415	100	1	d__Bacteria;p__Cyanobacteria;c__Cyanobacteriia;o__PCC-6307;f__Cyanobiaceae;g__;s__	taxonomic classification defined by topology and ANI	topological placement and ANI have congruent species assignments		51.69	11
GCA_003215355	marRef/marDB	SAG	d__Bacteria	p__Cyanobacteria	c__Cyanobacteriia	o__PCC-6307	f__Cyanobiaceae	g__AG-409-O23	s__AG-409-O23 sp003215355	AG-409-O23 sp003215355	55	119746	1382535	42.05	50883	0	-	-	-	-	-	-	-	-	-	-	72.78	0	0	72.78	78.2	none	d__Bacteria;p__Cyanobacteria;c__Cyanobacteriia;o__PCC-6307;f__Cyanobiaceae;g__AG-409-O23;s__AG-409-O23 sp003215355	GCA_003215355.1	95	d__Bacteria;p__Cyanobacteria;c__Cyanobacteriia;o__PCC-6307;f__Cyanobiaceae;g__AG-409-O23;s__AG-409-O23 sp003215355	100	95	0.99	GCA_003215355.1	d__Bacteria;p__Cyanobacteria;c__Cyanobacteriia;o__PCC-6307;f__Cyanobiaceae;g__AG-409-O23;s__AG-409-O23 sp003215355	100	0.99	d__Bacteria;p__Cyanobacteria;c__Cyanobacteriia;o__PCC-6307;f__Cyanobiaceae;g__;s__	taxonomic classification defined by topology and ANI	topological placement and ANI have congruent species assignments		60.5	11
GCA_003215335	marRef/marDB	SAG	d__Bacteria	p__Cyanobacteria	c__Cyanobacteriia	o__PCC-6307	f__Cyanobiaceae	g__AG-409-P01	s__AG-409-P01 sp003215335	AG-409-P01 sp003215335	31	318546	1783663	41.89	180642	0	-	-	-	-	-	-	-	-	-	-	96.38	0.14	0	95.68	101.73	none	d__Bacteria;p__Cyanobacteria;c__Cyanobacteriia;o__PCC-6307;f__Cyanobiaceae;g__AG-409-P01;s__AG-409-P01 sp003215335	GCA_003215335.1	95	d__Bacteria;p__Cyanobacteria;c__Cyanobacteriia;o__PCC-6307;f__Cyanobiaceae;g__AG-409-P01;s__AG-409-P01 sp003215335	100	95	1	GCA_003215335.1	d__Bacteria;p__Cyanobacteria;c__Cyanobacteriia;o__PCC-6307;f__Cyanobiaceae;g__AG-409-P01;s__AG-409-P01 sp003215335	100	1	d__Bacteria;p__Cyanobacteria;c__Cyanobacteriia;o__PCC-6307;f__Cyanobiaceae;g__;s__	taxonomic classification defined by topology and ANI	topological placement and ANI have congruent species assignments		92.26	11
GCA_003215295	marRef/marDB	SAG	d__Bacteria	p__Cyanobacteria	c__Cyanobacteriia	o__PCC-6307	f__Cyanobiaceae	g__AG-409-P03	s__AG-409-P03 sp003215295	AG-409-P03 sp003215295	47	233067	1359580	41.4	86018	0	-	-	-	-	-	-	-	-	-	-	66.98	0.68	0	63.58	69.26	none	d__Bacteria;p__Cyanobacteria;c__Cyanobacteriia;o__PCC-6307;f__Cyanobiaceae;g__AG-409-P03;s__AG-409-P03 sp003215295	GCA_003215295.1	95	d__Bacteria;p__Cyanobacteria;c__Cyanobacteriia;o__PCC-6307;f__Cyanobiaceae;g__AG-409-P03;s__AG-409-P03 sp003215295	100	95	0.99	GCA_003215295.1	d__Bacteria;p__Cyanobacteria;c__Cyanobacteriia;o__PCC-6307;f__Cyanobiaceae;g__AG-409-P03;s__AG-409-P03 sp003215295	100	0.99	d__Bacteria;p__Cyanobacteria;c__Cyanobacteriia;o__PCC-6307;f__Cyanobiaceae;g__;s__	taxonomic classification defined by topology and ANI	topological placement and ANI have congruent species assignments		67.08	11
GCA_003212885	marRef/marDB	SAG	d__Bacteria	p__Cyanobacteria	c__Cyanobacteriia	o__PCC-6307	f__Cyanobiaceae	g__AG-432-D11	s__AG-432-D11 sp003212885	AG-432-D11 sp003212885	57	76828	981073	35.5	34428	0	-	-	-	-	-	-	-	-	-	-	52.76	0	0	52.76	57.98	none	d__Bacteria;p__Cyanobacteria;c__Cyanobacteriia;o__PCC-6307;f__Cyanobiaceae;g__AG-432-D11;s__AG-432-D11 sp003212885	GCA_003212885.1	95	d__Bacteria;p__Cyanobacteria;c__Cyanobacteriia;o__PCC-6307;f__Cyanobiaceae;g__AG-432-D11;s__AG-432-D11 sp003212885	100	95	0.99	GCA_003212885.1	d__Bacteria;p__Cyanobacteria;c__Cyanobacteriia;o__PCC-6307;f__Cyanobiaceae;g__AG-432-D11;s__AG-432-D11 sp003212885	100	0.99	d__Bacteria;p__Cyanobacteria;c__Cyanobacteriia;o__PCC-6307;f__Cyanobiaceae;g__;s__	taxonomic classification defined by topology and ANI	topological placement and ANI have congruent species assignments		48.65	11
GCA_003209275	marRef/marDB	SAG	d__Bacteria	p__Cyanobacteria	c__Cyanobacteriia	o__PCC-6307	f__Cyanobiaceae	g__AG-463-P14	s__AG-463-P14 sp003209275	AG-463-P14 sp003209275	73	108540	1135631	40.41	25500	0	-	-	-	-	-	-	-	-	-	-	59.48	0.23	50	58.33	63.4	none	d__Bacteria;p__Cyanobacteria;c__Cyanobacteriia;o__PCC-6307;f__Cyanobiaceae;g__AG-463-P14;s__AG-463-P14 sp003209275	GCA_003209275.1	95	d__Bacteria;p__Cyanobacteria;c__Cyanobacteriia;o__PCC-6307;f__Cyanobiaceae;g__AG-463-P14;s__AG-463-P14 sp003209275	100	95	0.98	GCA_003209275.1	d__Bacteria;p__Cyanobacteria;c__Cyanobacteriia;o__PCC-6307;f__Cyanobiaceae;g__AG-463-P14;s__AG-463-P14 sp003209275	100	0.98	d__Bacteria;p__Cyanobacteria;c__Cyanobacteriia;o__PCC-6307;f__Cyanobiaceae;g__;s__	taxonomic classification defined by topology and ANI	topological placement and ANI have congruent species assignments		56.33	11
GCA_902752235	Alneberg_et_al_2020_Commun_Biol	MAG	d__Bacteria	p__Cyanobacteria	c__Cyanobacteriia	o__PCC-6307	f__Cyanobiaceae	g__BAIKAL-G1	s__BAIKAL-G1 sp002737305	BAIKAL-G1 sp002737305	168	95449	2254121	65.27	24875	0	p__Cyanobacteria (UID2143)	129	472	368	8	457	7	0	0	0	98.1	1.59	85.71	90.15	95.21	none	d__Bacteria;p__Cyanobacteria;c__Cyanobacteriia;o__PCC-6307;f__Cyanobiaceae;g__BAIKAL-G1;s__BAIKAL-G1 sp002737305	GCA_002737305.1	95	d__Bacteria;p__Cyanobacteria;c__Cyanobacteriia;o__PCC-6307;f__Cyanobiaceae;g__BAIKAL-G1;s__BAIKAL-G1 sp002737305	98.49	95	0.88	GCA_002737305.1	d__Bacteria;p__Cyanobacteria;c__Cyanobacteriia;o__PCC-6307;f__Cyanobiaceae;g__BAIKAL-G1;s__BAIKAL-G1 sp002737305	98.49	0.88	d__Bacteria;p__Cyanobacteria;c__Cyanobacteriia;o__PCC-6307;f__Cyanobiaceae;g__;s__	taxonomic classification defined by topology and ANI	topological placement and ANI have congruent species assignments		92.78	11
OceanDNA-b16275	OceanDNA	MAG	d__Bacteria	p__Cyanobacteria	c__Cyanobacteriia	o__PCC-6307	f__Cyanobiaceae	g__Cyanobium_A	s__	Cyanobium_A	242	37541	1926431	60.57	12181	0	p__Cyanobacteria (UID2143)	129	472	368	111	355	6	0	0	0	77.17	1.37	83.33	70.32	75.02	species	d__Bacteria;p__Cyanobacteria;c__Cyanobacteriia;o__PCC-6307;f__Cyanobiaceae;g__Cyanobium_A;s__					95		GCA_007135755.1	d__Bacteria;p__Cyanobacteria;c__Cyanobacteriia;o__PCC-6307;f__Cyanobiaceae;g__Cyanobium_A;s__Cyanobium_A sp007135755	78.04	0.39	d__Bacteria;p__Cyanobacteria;c__Cyanobacteriia;o__PCC-6307;f__Cyanobiaceae;g__Cyanobium_A;s__	taxonomic classification defined by topology and ANI		GCF_001039265.1, s__Cyanobium_A sp001039265, 95.0, 77.97, 0.28; GCF_000155635.1, s__Cyanobium_A sp000155635, 95.0, 77.85, 0.38; GCF_002252665.1, s__Cyanobium_A sp002252665, 95.0, 77.71, 0.34; GCF_900088535.1, s__Cyanobium_A sp900088535, 95.0, 77.7, 0.41; GCF_003011885.1, s__Cyanobium_A usitatum, 95.0, 77.42, 0.28; GCA_002396505.1, s__Cyanobium_A sp002396505, 95.0, 77.11, 0.22	62.92	11	0.907119
GCA_902754095	Alneberg_et_al_2020_Commun_Biol	MAG	d__Bacteria	p__Cyanobacteria	c__Cyanobacteriia	o__PCC-6307	f__Cyanobiaceae	g__Cyanobium_A	s__	Cyanobium_A	333	80360	2371153	62.13	17533	0	p__Cyanobacteria (UID2143)	129	472	368	3	452	17	0	0	0	99.37	3.89	70.59	79.92	84.81	species	d__Bacteria;p__Cyanobacteria;c__Cyanobacteriia;o__PCC-6307;f__Cyanobiaceae;g__Cyanobium_A;s__											d__Bacteria;p__Cyanobacteria;c__Cyanobacteriia;o__PCC-6307;f__Cyanobiaceae;g__Cyanobium_A;s__	ANI		GCF_002252665.1, s__Cyanobium_A sp002252665, 95.0, 80.54, 0.61; GCF_003011885.1, s__Cyanobium_A usitatum, 95.0, 80.1, 0.55; GCA_007135755.1, s__Cyanobium_A sp007135755, 95.0, 79.5, 0.5; GCF_900088535.1, s__Cyanobium_A sp900088535, 95.0, 79.24, 0.54; GCF_000155635.1, s__Cyanobium_A sp000155635, 95.0, 79.22, 0.51; GCF_001039265.1, s__Cyanobium_A sp001039265, 95.0, 79.09, 0.44; GCA_002396505.1, s__Cyanobium_A sp002396505, 95.0, 78.37, 0.41	91.23	11	0.884723
OceanDNA-b16265	OceanDNA	MAG	d__Bacteria	p__Cyanobacteria	c__Cyanobacteriia	o__PCC-6307	f__Cyanobiaceae	g__Cyanobium_A	s__	Cyanobium_A	451	30203	1762778	63.98	4393	0	p__Cyanobacteria (UID2143)	129	472	368	59	391	22	0	0	0	87.05	4.83	72.73	62.9	67.09	species	d__Bacteria;p__Cyanobacteria;c__Cyanobacteriia;o__PCC-6307;f__Cyanobiaceae;g__Cyanobium_A;s__					95		GCF_003011885.1	d__Bacteria;p__Cyanobacteria;c__Cyanobacteriia;o__PCC-6307;f__Cyanobiaceae;g__Cyanobium_A;s__Cyanobium_A usitatum	93.32	0.94	d__Bacteria;p__Cyanobacteria;c__Cyanobacteriia;o__PCC-6307;f__Cyanobiaceae;g__Cyanobium_A;s__	taxonomic classification defined by topology and ANI		GCF_002252665.1, s__Cyanobium_A sp002252665, 95.0, 83.59, 0.9; GCA_007135755.1, s__Cyanobium_A sp007135755, 95.0, 80.38, 0.67; GCF_001039265.1, s__Cyanobium_A sp001039265, 95.0, 80.1, 0.57; GCF_900088535.1, s__Cyanobium_A sp900088535, 95.0, 80.02, 0.69; GCF_000155635.1, s__Cyanobium_A sp000155635, 95.0, 79.88, 0.73; GCA_002396505.1, s__Cyanobium_A sp002396505, 95.0, 78.67, 0.51	75.16	11	0.984366	Genome not assigned to closest species as it falls outside its pre-defined ANI radius
OceanDNA-b16246	OceanDNA	MAG	d__Bacteria	p__Cyanobacteria	c__Cyanobacteriia	o__PCC-6307	f__Cyanobiaceae	g__Cyanobium_A	s__	Cyanobium_A	739	20268	2093018	65.88	3460	0	p__Cyanobacteria (UID2143)	129	472	368	47	406	19	0	0	0	89.67	3.68	84.21	71.27	75.34	species	d__Bacteria;p__Cyanobacteria;c__Cyanobacteriia;o__PCC-6307;f__Cyanobiaceae;g__Cyanobium_A;s__					95		GCF_003011885.1	d__Bacteria;p__Cyanobacteria;c__Cyanobacteriia;o__PCC-6307;f__Cyanobiaceae;g__Cyanobium_A;s__Cyanobium_A usitatum	82.86	0.84	d__Bacteria;p__Cyanobacteria;c__Cyanobacteriia;o__PCC-6307;f__Cyanobiaceae;g__Cyanobium_A;s__	taxonomic classification defined by topology and ANI		GCF_002252665.1, s__Cyanobium_A sp002252665, 95.0, 84.44, 0.88; GCA_007135755.1, s__Cyanobium_A sp007135755, 95.0, 81.31, 0.78; GCF_900088535.1, s__Cyanobium_A sp900088535, 95.0, 81.04, 0.79; GCF_000155635.1, s__Cyanobium_A sp000155635, 95.0, 80.92, 0.78; GCF_001039265.1, s__Cyanobium_A sp001039265, 95.0, 80.84, 0.64; GCA_002396505.1, s__Cyanobium_A sp002396505, 95.0, 78.74, 0.61	76.39	11	0.925715	Genome not assigned to closest species as it falls outside its pre-defined ANI radius
GCA_000155635	marRef/marDB	WGS	d__Bacteria	p__Cyanobacteria	c__Cyanobacteriia	o__PCC-6307	f__Cyanobiaceae	g__Cyanobium_A	s__Cyanobium_A sp000155635	Cyanobium_A sp000155635	2	2832412	2834252	68.74	2832412	54.86	-	-	-	-	-	-	-	-	-	-	99.46	0.27	0	98.11	105.54	none	d__Bacteria;p__Cyanobacteria;c__Cyanobacteriia;o__PCC-6307;f__Cyanobiaceae;g__Cyanobium_A;s__Cyanobium_A sp000155635	GCF_000155635.1	95	d__Bacteria;p__Cyanobacteria;c__Cyanobacteriia;o__PCC-6307;f__Cyanobiaceae;g__Cyanobium_A;s__Cyanobium_A sp000155635	100	95	1	GCF_000155635.1	d__Bacteria;p__Cyanobacteria;c__Cyanobacteriia;o__PCC-6307;f__Cyanobiaceae;g__Cyanobium_A;s__Cyanobium_A sp000155635	100	1	d__Bacteria;p__Cyanobacteria;c__Cyanobacteriia;o__PCC-6307;f__Cyanobiaceae;g__Cyanobium_A;s__	taxonomic classification defined by topology and ANI	topological placement and ANI have congruent species assignments	GCF_900088535.1, s__Cyanobium_A sp900088535, 95.0, 89.07, 0.83; GCA_007135755.1, s__Cyanobium_A sp007135755, 95.0, 83.0, 0.67; GCF_001039265.1, s__Cyanobium_A sp001039265, 95.0, 82.54, 0.62; GCF_002252665.1, s__Cyanobium_A sp002252665, 95.0, 81.96, 0.66; GCF_003011885.1, s__Cyanobium_A usitatum, 95.0, 80.3, 0.56; GCA_002396505.1, s__Cyanobium_A sp002396505, 95.0, 79.39, 0.43	93.63	11
GCA_902590775	Pachiadaki_et_al_2019_Cell	SAG	d__Bacteria	p__Cyanobacteria	c__Cyanobacteriia	o__PCC-6307	f__Cyanobiaceae	g__Prochlorococcus	s__	Prochlorococcus	48	89769	1235079	34.65	46622	0	p__Cyanobacteria (UID2143)	129	472	368	154	318	0	0	0	0	69.43	0	0	69.43	74.8	species	d__Bacteria;p__Cyanobacteria;c__Cyanobacteriia;o__PCC-6307;f__Cyanobiaceae;g__Prochlorococcus;s__					95		GCA_003215555.1	d__Bacteria;p__Cyanobacteria;c__Cyanobacteriia;o__PCC-6307;f__Cyanobiaceae;g__Prochlorococcus;s__Prochlorococcus sp003215555	78.67	0.41	d__Bacteria;p__Cyanobacteria;c__Cyanobacteriia;o__PCC-6307;f__Cyanobiaceae;g__Prochlorococcus;s__	taxonomic classification defined by topology and ANI		GCA_003212695.1, s__Prochlorococcus sp003212695, 95.0, 79.38, 0.39; GCA_003278345.1, s__Prochlorococcus sp003278345, 95.0, 78.75, 0.36; GCF_000760215.1, s__Prochlorococcus sp000760215, 95.0, 78.46, 0.39; GCA_003215475.1, s__Prochlorococcus sp003215475, 95.0, 78.4, 0.22; GCF_000007925.1, s__Prochlorococcus marinus, 95.0, 78.39, 0.44; GCA_003215795.1, s__Prochlorococcus sp003215795, 95.0, 78.31, 0.23; GCA_003212515.1, s__Prochlorococcus sp003212515, 95.0, 78.22, 0.28; GCA_003212555.1, s__Prochlorococcus sp003212555, 95.0, 78.22, 0.25; GCA_003278425.1, s__Prochlorococcus sp003278425, 95.0, 78.15, 0.3; GCA_003214695.1, s__Prochlorococcus sp003214695, 95.0, 78.08, 0.32; GCA_003279445.1, s__Prochlorococcus sp003279445, 95.0, 77.93, 0.33	57.9	11	0.956551
GCA_000007925	marRef/marDB	WGS	d__Bacteria	p__Cyanobacteria	c__Cyanobacteriia	o__PCC-6307	f__Cyanobiaceae	g__Prochlorococcus	s__Prochlorococcus marinus	Prochlorococcus marinus	1	1751080	1751080	36.44	1751080	0	-	-	-	-	-	-	-	-	-	-	100	0	0	100	107.19	none	d__Bacteria;p__Cyanobacteria;c__Cyanobacteriia;o__PCC-6307;f__Cyanobiaceae;g__Prochlorococcus;s__Prochlorococcus marinus	GCF_000007925.1	95	d__Bacteria;p__Cyanobacteria;c__Cyanobacteriia;o__PCC-6307;f__Cyanobiaceae;g__Prochlorococcus;s__Prochlorococcus marinus	100	95	1	GCF_000007925.1	d__Bacteria;p__Cyanobacteria;c__Cyanobacteriia;o__PCC-6307;f__Cyanobiaceae;g__Prochlorococcus;s__Prochlorococcus marinus	100	1	d__Bacteria;p__Cyanobacteria;c__Cyanobacteriia;o__PCC-6307;f__Cyanobiaceae;g__Prochlorococcus;s__	taxonomic classification defined by topology and ANI	topological placement and ANI have congruent species assignments	GCA_003215475.1, s__Prochlorococcus sp003215475, 95.0, 79.47, 0.39; GCA_003215795.1, s__Prochlorococcus sp003215795, 95.0, 79.33, 0.44; GCA_003212515.1, s__Prochlorococcus sp003212515, 95.0, 79.22, 0.43; GCA_003278425.1, s__Prochlorococcus sp003278425, 95.0, 79.08, 0.42; GCA_003212695.1, s__Prochlorococcus sp003212695, 95.0, 78.97, 0.39; GCA_003212555.1, s__Prochlorococcus sp003212555, 95.0, 78.76, 0.45; GCA_003278345.1, s__Prochlorococcus sp003278345, 95.0, 78.69, 0.37; GCF_000760215.1, s__Prochlorococcus sp000760215, 95.0, 78.69, 0.44; GCA_003279445.1, s__Prochlorococcus sp003279445, 95.0, 78.55, 0.4; GCA_003215555.1, s__Prochlorococcus sp003215555, 95.0, 78.53, 0.38; GCA_003214695.1, s__Prochlorococcus sp003214695, 95.0, 78.37, 0.38	95.04	11
GCA_000760195	marRef/marDB	WGS	d__Bacteria	p__Cyanobacteria	c__Cyanobacteriia	o__PCC-6307	f__Cyanobiaceae	g__Prochlorococcus	s__Prochlorococcus sp000760215	Prochlorococcus sp000760215	9	513189	1750918	36.34	511704	0	-	-	-	-	-	-	-	-	-	-	100	0	0	100	106.57	none	d__Bacteria;p__Cyanobacteria;c__Cyanobacteriia;o__PCC-6307;f__Cyanobiaceae;g__Prochlorococcus;s__Prochlorococcus sp000760215	GCF_000760215.1	95	d__Bacteria;p__Cyanobacteria;c__Cyanobacteriia;o__PCC-6307;f__Cyanobiaceae;g__Prochlorococcus;s__Prochlorococcus sp000760215	100	95	1	GCF_000760215.1	d__Bacteria;p__Cyanobacteria;c__Cyanobacteriia;o__PCC-6307;f__Cyanobiaceae;g__Prochlorococcus;s__Prochlorococcus sp000760215	100	1	d__Bacteria;p__Cyanobacteria;c__Cyanobacteriia;o__PCC-6307;f__Cyanobiaceae;g__Prochlorococcus;s__	taxonomic classification defined by topology and ANI	topological placement and ANI have congruent species assignments	GCA_003212555.1, s__Prochlorococcus sp003212555, 95.0, 79.22, 0.42; GCA_003212515.1, s__Prochlorococcus sp003212515, 95.0, 79.15, 0.41; GCA_003279445.1, s__Prochlorococcus sp003279445, 95.0, 79.12, 0.4; GCA_003215795.1, s__Prochlorococcus sp003215795, 95.0, 79.06, 0.44; GCA_003278425.1, s__Prochlorococcus sp003278425, 95.0, 79.03, 0.4; GCA_003214695.1, s__Prochlorococcus sp003214695, 95.0, 79.02, 0.38; GCF_000007925.1, s__Prochlorococcus marinus, 95.0, 78.81, 0.42; GCA_003215475.1, s__Prochlorococcus sp003215475, 95.0, 78.8, 0.36; GCA_003212695.1, s__Prochlorococcus sp003212695, 95.0, 78.66, 0.35; GCA_003215555.1, s__Prochlorococcus sp003215555, 95.0, 78.36, 0.36; GCA_003278345.1, s__Prochlorococcus sp003278345, 95.0, 78.27, 0.35	94.96	11
GCA_003212515	marRef/marDB	SAG	d__Bacteria	p__Cyanobacteria	c__Cyanobacteriia	o__PCC-6307	f__Cyanobiaceae	g__Prochlorococcus	s__Prochlorococcus sp003212515	Prochlorococcus sp003212515	53	183000	1501005	36.2	67312	0	-	-	-	-	-	-	-	-	-	-	77.33	0	0	77.33	82.89	none	d__Bacteria;p__Cyanobacteria;c__Cyanobacteriia;o__PCC-6307;f__Cyanobiaceae;g__Prochlorococcus;s__Prochlorococcus sp003212515	GCA_003212515.1	95	d__Bacteria;p__Cyanobacteria;c__Cyanobacteriia;o__PCC-6307;f__Cyanobiaceae;g__Prochlorococcus;s__Prochlorococcus sp003212515	100	95	0.99	GCA_003212515.1	d__Bacteria;p__Cyanobacteria;c__Cyanobacteriia;o__PCC-6307;f__Cyanobiaceae;g__Prochlorococcus;s__Prochlorococcus sp003212515	100	0.99	d__Bacteria;p__Cyanobacteria;c__Cyanobacteriia;o__PCC-6307;f__Cyanobiaceae;g__Prochlorococcus;s__	taxonomic classification defined by topology and ANI	topological placement and ANI have congruent species assignments	GCA_003215795.1, s__Prochlorococcus sp003215795, 95.0, 83.38, 0.62; GCA_003278425.1, s__Prochlorococcus sp003278425, 95.0, 83.21, 0.61; GCA_003279445.1, s__Prochlorococcus sp003279445, 95.0, 82.84, 0.68; GCA_003214695.1, s__Prochlorococcus sp003214695, 95.0, 82.82, 0.61; GCA_003212555.1, s__Prochlorococcus sp003212555, 95.0, 82.6, 0.6; GCA_003212695.1, s__Prochlorococcus sp003212695, 95.0, 79.32, 0.31; GCA_003215475.1, s__Prochlorococcus sp003215475, 95.0, 79.25, 0.3; GCF_000760215.1, s__Prochlorococcus sp000760215, 95.0, 79.24, 0.42; GCF_000007925.1, s__Prochlorococcus marinus, 95.0, 79.22, 0.43; GCA_003278345.1, s__Prochlorococcus sp003278345, 95.0, 78.79, 0.29; GCA_003215555.1, s__Prochlorococcus sp003215555, 95.0, 78.67, 0.3	77.88	11
GCA_003212555	marRef/marDB	SAG	d__Bacteria	p__Cyanobacteria	c__Cyanobacteriia	o__PCC-6307	f__Cyanobiaceae	g__Prochlorococcus	s__Prochlorococcus sp003212555	Prochlorococcus sp003212555	61	120615	1265112	36.78	39877	0	-	-	-	-	-	-	-	-	-	-	73.51	0	0	73.51	78.81	none	d__Bacteria;p__Cyanobacteria;c__Cyanobacteriia;o__PCC-6307;f__Cyanobiaceae;g__Prochlorococcus;s__Prochlorococcus sp003212555	GCA_003212555.1	95	d__Bacteria;p__Cyanobacteria;c__Cyanobacteriia;o__PCC-6307;f__Cyanobiaceae;g__Prochlorococcus;s__Prochlorococcus sp003212555	100	95	0.99	GCA_003212555.1	d__Bacteria;p__Cyanobacteria;c__Cyanobacteriia;o__PCC-6307;f__Cyanobiaceae;g__Prochlorococcus;s__Prochlorococcus sp003212555	100	0.99	d__Bacteria;p__Cyanobacteria;c__Cyanobacteriia;o__PCC-6307;f__Cyanobiaceae;g__Prochlorococcus;s__	taxonomic classification defined by topology and ANI	topological placement and ANI have congruent species assignments	GCA_003214695.1, s__Prochlorococcus sp003214695, 95.0, 91.4, 0.68; GCA_003279445.1, s__Prochlorococcus sp003279445, 95.0, 91.32, 0.8; GCA_003215795.1, s__Prochlorococcus sp003215795, 95.0, 87.24, 0.59; GCA_003278425.1, s__Prochlorococcus sp003278425, 95.0, 83.24, 0.62; GCA_003212515.1, s__Prochlorococcus sp003212515, 95.0, 82.6, 0.6; GCA_003212695.1, s__Prochlorococcus sp003212695, 95.0, 79.34, 0.29; GCF_000760215.1, s__Prochlorococcus sp000760215, 95.0, 79.16, 0.4; GCA_003215475.1, s__Prochlorococcus sp003215475, 95.0, 78.92, 0.25; GCA_003278345.1, s__Prochlorococcus sp003278345, 95.0, 78.85, 0.26; GCF_000007925.1, s__Prochlorococcus marinus, 95.0, 78.76, 0.45; GCA_003215555.1, s__Prochlorococcus sp003215555, 95.0, 78.32, 0.25	57.02	11
GCA_003212695	marRef/marDB	SAG	d__Bacteria	p__Cyanobacteria	c__Cyanobacteriia	o__PCC-6307	f__Cyanobiaceae	g__Prochlorococcus	s__Prochlorococcus sp003212695	Prochlorococcus sp003212695	38	178708	1551218	35.11	81214	0	-	-	-	-	-	-	-	-	-	-	82.34	0	0	82.34	87.99	none	d__Bacteria;p__Cyanobacteria;c__Cyanobacteriia;o__PCC-6307;f__Cyanobiaceae;g__Prochlorococcus;s__Prochlorococcus sp003212695	GCA_003212695.1	95	d__Bacteria;p__Cyanobacteria;c__Cyanobacteriia;o__PCC-6307;f__Cyanobiaceae;g__Prochlorococcus;s__Prochlorococcus sp003212695	100	95	1	GCA_003212695.1	d__Bacteria;p__Cyanobacteria;c__Cyanobacteriia;o__PCC-6307;f__Cyanobiaceae;g__Prochlorococcus;s__Prochlorococcus sp003212695	100	1	d__Bacteria;p__Cyanobacteria;c__Cyanobacteriia;o__PCC-6307;f__Cyanobiaceae;g__Prochlorococcus;s__	taxonomic classification defined by topology and ANI	topological placement and ANI have congruent species assignments	GCA_003278345.1, s__Prochlorococcus sp003278345, 95.0, 82.79, 0.61; GCA_003215475.1, s__Prochlorococcus sp003215475, 95.0, 79.58, 0.27; GCA_003215795.1, s__Prochlorococcus sp003215795, 95.0, 79.41, 0.35; GCA_003212555.1, s__Prochlorococcus sp003212555, 95.0, 79.34, 0.29; GCA_003212515.1, s__Prochlorococcus sp003212515, 95.0, 79.32, 0.31; GCF_000007925.1, s__Prochlorococcus marinus, 95.0, 78.97, 0.39; GCA_003215555.1, s__Prochlorococcus sp003215555, 95.0, 78.93, 0.35; GCA_003214695.1, s__Prochlorococcus sp003214695, 95.0, 78.91, 0.27; GCA_003278425.1, s__Prochlorococcus sp003278425, 95.0, 78.91, 0.3; GCF_000760215.1, s__Prochlorococcus sp000760215, 95.0, 78.71, 0.35; GCA_003279445.1, s__Prochlorococcus sp003279445, 95.0, 78.69, 0.3	75.4	11
GCA_003215475	marRef/marDB	SAG	d__Bacteria	p__Cyanobacteria	c__Cyanobacteriia	o__PCC-6307	f__Cyanobiaceae	g__Prochlorococcus	s__Prochlorococcus sp003215475	Prochlorococcus sp003215475	27	203678	1341328	35.24	79362	0	-	-	-	-	-	-	-	-	-	-	67.53	0.68	0	64.13	69.77	none	d__Bacteria;p__Cyanobacteria;c__Cyanobacteriia;o__PCC-6307;f__Cyanobiaceae;g__Prochlorococcus;s__Prochlorococcus sp003215475	GCA_003215475.1	95	d__Bacteria;p__Cyanobacteria;c__Cyanobacteriia;o__PCC-6307;f__Cyanobiaceae;g__Prochlorococcus;s__Prochlorococcus sp003215475	100	95	1	GCA_003215475.1	d__Bacteria;p__Cyanobacteria;c__Cyanobacteriia;o__PCC-6307;f__Cyanobiaceae;g__Prochlorococcus;s__Prochlorococcus sp003215475	100	1	d__Bacteria;p__Cyanobacteria;c__Cyanobacteriia;o__PCC-6307;f__Cyanobiaceae;g__Prochlorococcus;s__	taxonomic classification defined by topology and ANI	topological placement and ANI have congruent species assignments	GCA_003212695.1, s__Prochlorococcus sp003212695, 95.0, 79.58, 0.27; GCF_000007925.1, s__Prochlorococcus marinus, 95.0, 79.47, 0.39; GCA_003212515.1, s__Prochlorococcus sp003212515, 95.0, 79.25, 0.3; GCA_003212555.1, s__Prochlorococcus sp003212555, 95.0, 78.92, 0.25; GCA_003215555.1, s__Prochlorococcus sp003215555, 95.0, 78.92, 0.25; GCA_003278425.1, s__Prochlorococcus sp003278425, 95.0, 78.9, 0.28; GCA_003279445.1, s__Prochlorococcus sp003279445, 95.0, 78.85, 0.3; GCA_003278345.1, s__Prochlorococcus sp003278345, 95.0, 78.84, 0.25; GCA_003215795.1, s__Prochlorococcus sp003215795, 95.0, 78.64, 0.3; GCF_000760215.1, s__Prochlorococcus sp000760215, 95.0, 78.63, 0.36; GCA_003214695.1, s__Prochlorococcus sp003214695, 95.0, 78.34, 0.27	72.1	11
GCA_003215555	marRef/marDB	SAG	d__Bacteria	p__Cyanobacteria	c__Cyanobacteriia	o__PCC-6307	f__Cyanobiaceae	g__Prochlorococcus	s__Prochlorococcus sp003215555	Prochlorococcus sp003215555	38	164346	1414612	34.79	85053	0	-	-	-	-	-	-	-	-	-	-	80.57	0.54	100	77.87	83.55	none	d__Bacteria;p__Cyanobacteria;c__Cyanobacteriia;o__PCC-6307;f__Cyanobiaceae;g__Prochlorococcus;s__Prochlorococcus sp003215555	GCA_003215555.1	95	d__Bacteria;p__Cyanobacteria;c__Cyanobacteriia;o__PCC-6307;f__Cyanobiaceae;g__Prochlorococcus;s__Prochlorococcus sp003215555	100	95	1	GCA_003215555.1	d__Bacteria;p__Cyanobacteria;c__Cyanobacteriia;o__PCC-6307;f__Cyanobiaceae;g__Prochlorococcus;s__Prochlorococcus sp003215555	100	1	d__Bacteria;p__Cyanobacteria;c__Cyanobacteriia;o__PCC-6307;f__Cyanobiaceae;g__Prochlorococcus;s__	taxonomic classification defined by topology and ANI	topological placement and ANI have congruent species assignments	GCA_003215795.1, s__Prochlorococcus sp003215795, 95.0, 79.55, 0.28; GCA_003279445.1, s__Prochlorococcus sp003279445, 95.0, 79.17, 0.3; GCA_003212695.1, s__Prochlorococcus sp003212695, 95.0, 78.93, 0.35; GCA_003215475.1, s__Prochlorococcus sp003215475, 95.0, 78.92, 0.25; GCA_003278345.1, s__Prochlorococcus sp003278345, 95.0, 78.88, 0.37; GCA_003212515.1, s__Prochlorococcus sp003212515, 95.0, 78.67, 0.3; GCA_003214695.1, s__Prochlorococcus sp003214695, 95.0, 78.66, 0.27; GCF_000007925.1, s__Prochlorococcus marinus, 95.0, 78.53, 0.38; GCA_003278425.1, s__Prochlorococcus sp003278425, 95.0, 78.52, 0.29; GCF_000760215.1, s__Prochlorococcus sp000760215, 95.0, 78.4, 0.35; GCA_003212555.1, s__Prochlorococcus sp003212555, 95.0, 78.32, 0.25	73.04	11
GCA_003215795	marRef/marDB	SAG	d__Bacteria	p__Cyanobacteria	c__Cyanobacteriia	o__PCC-6307	f__Cyanobiaceae	g__Prochlorococcus	s__Prochlorococcus sp003215795	Prochlorococcus sp003215795	29	164384	912028	37.39	74226	0	-	-	-	-	-	-	-	-	-	-	52.99	0	0	52.99	58.6	none	d__Bacteria;p__Cyanobacteria;c__Cyanobacteriia;o__PCC-6307;f__Cyanobiaceae;g__Prochlorococcus;s__Prochlorococcus sp003215795	GCA_003215795.1	95	d__Bacteria;p__Cyanobacteria;c__Cyanobacteriia;o__PCC-6307;f__Cyanobiaceae;g__Prochlorococcus;s__Prochlorococcus sp003215795	100	95	1	GCA_003215795.1	d__Bacteria;p__Cyanobacteria;c__Cyanobacteriia;o__PCC-6307;f__Cyanobiaceae;g__Prochlorococcus;s__Prochlorococcus sp003215795	100	1	d__Bacteria;p__Cyanobacteria;c__Cyanobacteriia;o__PCC-6307;f__Cyanobiaceae;g__Prochlorococcus;s__	taxonomic classification defined by topology and ANI	topological placement and ANI have congruent species assignments	GCA_003214695.1, s__Prochlorococcus sp003214695, 95.0, 87.69, 0.69; GCA_003279445.1, s__Prochlorococcus sp003279445, 95.0, 87.65, 0.8; GCA_003212555.1, s__Prochlorococcus sp003212555, 95.0, 87.24, 0.59; GCA_003278425.1, s__Prochlorococcus sp003278425, 95.0, 83.79, 0.67; GCA_003212515.1, s__Prochlorococcus sp003212515, 95.0, 83.38, 0.62; GCA_003278345.1, s__Prochlorococcus sp003278345, 95.0, 79.94, 0.28; GCA_003215555.1, s__Prochlorococcus sp003215555, 95.0, 79.55, 0.28; GCA_003212695.1, s__Prochlorococcus sp003212695, 95.0, 79.41, 0.35; GCF_000007925.1, s__Prochlorococcus marinus, 95.0, 79.33, 0.44; GCF_000760215.1, s__Prochlorococcus sp000760215, 95.0, 78.99, 0.46; GCA_003215475.1, s__Prochlorococcus sp003215475, 95.0, 78.64, 0.3	57.18	11
GCA_003278345	marRef/marDB	SAG	d__Bacteria	p__Cyanobacteria	c__Cyanobacteriia	o__PCC-6307	f__Cyanobiaceae	g__Prochlorococcus	s__Prochlorococcus sp003278345	Prochlorococcus sp003278345	42	142835	1420347	34.86	57431	0	-	-	-	-	-	-	-	-	-	-	77.85	0	0	77.85	83.33	none	d__Bacteria;p__Cyanobacteria;c__Cyanobacteriia;o__PCC-6307;f__Cyanobiaceae;g__Prochlorococcus;s__Prochlorococcus sp003278345	GCA_003278345.1	95	d__Bacteria;p__Cyanobacteria;c__Cyanobacteriia;o__PCC-6307;f__Cyanobiaceae;g__Prochlorococcus;s__Prochlorococcus sp003278345	100	95	1	GCA_003278345.1	d__Bacteria;p__Cyanobacteria;c__Cyanobacteriia;o__PCC-6307;f__Cyanobiaceae;g__Prochlorococcus;s__Prochlorococcus sp003278345	100	1	d__Bacteria;p__Cyanobacteria;c__Cyanobacteriia;o__PCC-6307;f__Cyanobiaceae;g__Prochlorococcus;s__	taxonomic classification defined by topology and ANI	topological placement and ANI have congruent species assignments	GCA_003212695.1, s__Prochlorococcus sp003212695, 95.0, 82.79, 0.61; GCA_003215795.1, s__Prochlorococcus sp003215795, 95.0, 79.94, 0.28; GCA_003279445.1, s__Prochlorococcus sp003279445, 95.0, 79.05, 0.29; GCA_003215555.1, s__Prochlorococcus sp003215555, 95.0, 78.88, 0.37; GCA_003212555.1, s__Prochlorococcus sp003212555, 95.0, 78.85, 0.26; GCA_003215475.1, s__Prochlorococcus sp003215475, 95.0, 78.84, 0.25; GCA_003212515.1, s__Prochlorococcus sp003212515, 95.0, 78.79, 0.29; GCF_000007925.1, s__Prochlorococcus marinus, 95.0, 78.69, 0.37; GCA_003214695.1, s__Prochlorococcus sp003214695, 95.0, 78.5, 0.26; GCA_003278425.1, s__Prochlorococcus sp003278425, 95.0, 78.42, 0.29; GCF_000760215.1, s__Prochlorococcus sp000760215, 95.0, 78.3, 0.35	82.12	11
GCA_003278425	marRef/marDB	SAG	d__Bacteria	p__Cyanobacteria	c__Cyanobacteriia	o__PCC-6307	f__Cyanobiaceae	g__Prochlorococcus	s__Prochlorococcus sp003278425	Prochlorococcus sp003278425	47	146419	1493848	36.47	79105	0	-	-	-	-	-	-	-	-	-	-	82.05	0	0	82.05	87.69	none	d__Bacteria;p__Cyanobacteria;c__Cyanobacteriia;o__PCC-6307;f__Cyanobiaceae;g__Prochlorococcus;s__Prochlorococcus sp003278425	GCA_003278425.1	95	d__Bacteria;p__Cyanobacteria;c__Cyanobacteriia;o__PCC-6307;f__Cyanobiaceae;g__Prochlorococcus;s__Prochlorococcus sp003278425	100	95	0.99	GCA_003278425.1	d__Bacteria;p__Cyanobacteria;c__Cyanobacteriia;o__PCC-6307;f__Cyanobiaceae;g__Prochlorococcus;s__Prochlorococcus sp003278425	100	0.99	d__Bacteria;p__Cyanobacteria;c__Cyanobacteriia;o__PCC-6307;f__Cyanobiaceae;g__Prochlorococcus;s__	taxonomic classification defined by topology and ANI	topological placement and ANI have congruent species assignments	GCA_003215795.1, s__Prochlorococcus sp003215795, 95.0, 83.79, 0.67; GCA_003279445.1, s__Prochlorococcus sp003279445, 95.0, 83.65, 0.71; GCA_003214695.1, s__Prochlorococcus sp003214695, 95.0, 83.56, 0.67; GCA_003212555.1, s__Prochlorococcus sp003212555, 95.0, 83.24, 0.62; GCA_003212515.1, s__Prochlorococcus sp003212515, 95.0, 83.21, 0.61; GCF_000007925.1, s__Prochlorococcus marinus, 95.0, 79.08, 0.42; GCF_000760215.1, s__Prochlorococcus sp000760215, 95.0, 78.96, 0.39; GCA_003212695.1, s__Prochlorococcus sp003212695, 95.0, 78.91, 0.3; GCA_003215475.1, s__Prochlorococcus sp003215475, 95.0, 78.9, 0.28; GCA_003215555.1, s__Prochlorococcus sp003215555, 95.0, 78.52, 0.29; GCA_003278345.1, s__Prochlorococcus sp003278345, 95.0, 78.42, 0.29	74.56	11
GCA_003279445	marRef/marDB	SAG	d__Bacteria	p__Cyanobacteria	c__Cyanobacteriia	o__PCC-6307	f__Cyanobiaceae	g__Prochlorococcus	s__Prochlorococcus sp003279445	Prochlorococcus sp003279445	37	276513	1620738	37.21	103942	0	-	-	-	-	-	-	-	-	-	-	91.3	0	0	91.3	97.08	none	d__Bacteria;p__Cyanobacteria;c__Cyanobacteriia;o__PCC-6307;f__Cyanobiaceae;g__Prochlorococcus;s__Prochlorococcus sp003279445	GCA_003279445.1	95	d__Bacteria;p__Cyanobacteria;c__Cyanobacteriia;o__PCC-6307;f__Cyanobiaceae;g__Prochlorococcus;s__Prochlorococcus sp003279445	100	95	0.99	GCA_003279445.1	d__Bacteria;p__Cyanobacteria;c__Cyanobacteriia;o__PCC-6307;f__Cyanobiaceae;g__Prochlorococcus;s__Prochlorococcus sp003279445	100	0.99	d__Bacteria;p__Cyanobacteria;c__Cyanobacteriia;o__PCC-6307;f__Cyanobiaceae;g__Prochlorococcus;s__	taxonomic classification defined by topology and ANI	topological placement and ANI have congruent species assignments	GCA_003214695.1, s__Prochlorococcus sp003214695, 95.0, 94.79, 0.83; GCA_003212555.1, s__Prochlorococcus sp003212555, 95.0, 91.32, 0.8; GCA_003215795.1, s__Prochlorococcus sp003215795, 95.0, 87.65, 0.8; GCA_003278425.1, s__Prochlorococcus sp003278425, 95.0, 83.65, 0.71; GCA_003212515.1, s__Prochlorococcus sp003212515, 95.0, 82.84, 0.68; GCA_003215555.1, s__Prochlorococcus sp003215555, 95.0, 79.17, 0.3; GCF_000760215.1, s__Prochlorococcus sp000760215, 95.0, 79.09, 0.39; GCA_003278345.1, s__Prochlorococcus sp003278345, 95.0, 79.05, 0.29; GCA_003215475.1, s__Prochlorococcus sp003215475, 95.0, 78.85, 0.3; GCA_003212695.1, s__Prochlorococcus sp003212695, 95.0, 78.69, 0.3; GCF_000007925.1, s__Prochlorococcus marinus, 95.0, 78.55, 0.4	88.43	11
OceanDNA-b16280	OceanDNA	MAG	d__Bacteria	p__Cyanobacteria	c__Cyanobacteriia	o__PCC-6307	f__Cyanobiaceae	g__Prochlorococcus_A	s__	Prochlorococcus_A	173	27976	1288886	30.23	10104	0	p__Cyanobacteria (UID2143)	129	472	368	98	361	13	0	0	0	82.41	2.99	61.54	67.46	72.07	species	d__Bacteria;p__Cyanobacteria;c__Cyanobacteriia;o__PCC-6307;f__Cyanobiaceae;g__Prochlorococcus_A;s__											d__Bacteria;p__Cyanobacteria;c__Cyanobacteriia;o__PCC-6307;f__Cyanobiaceae;g__Prochlorococcus_A;s__	ANI		GCA_000218705.1, s__Prochlorococcus_A marinus_Q, 95.0, 77.41, 0.42; GCA_003278685.1, s__Prochlorococcus_A sp003278685, 95.0, 77.4, 0.25; GCA_003209375.1, s__Prochlorococcus_A sp003209375, 95.0, 77.32, 0.23; GCA_003214355.1, s__Prochlorococcus_A sp003214355, 95.0, 77.29, 0.3; GCA_000218745.1, s__Prochlorococcus_A marinus_T, 95.0, 77.27, 0.4; GCA_003281385.1, s__Prochlorococcus_A sp003281385, 95.0, 77.26, 0.25; GCA_003213855.1, s__Prochlorococcus_A sp003213855, 95.0, 77.24, 0.23; GCF_002026105.1, s__Prochlorococcus_A sp002026105, 95.0, 77.2, 0.22; GCA_003278895.1, s__Prochlorococcus_A sp003278895, 95.0, 77.2, 0.22; GCF_000018065.1, s__Prochlorococcus_A marinus_A, 95.0, 77.17, 0.29; GCA_003212055.1, s__Prochlorococcus_A sp003212055, 95.0, 77.17, 0.21; GCA_003280515.1, s__Prochlorococcus_A sp003280515, 95.0, 77.14, 0.26; GCA_003278545.1, s__Prochlorococcus_A sp003278545, 95.0, 77.14, 0.29; GCA_000634215.1, s__Prochlorococcus_A sp000634215, 95.0, 77.13, 0.25; GCF_000757845.1, s__Prochlorococcus_A sp000757845, 95.0, 77.12, 0.33; GCA_003214085.1, s__Prochlorococcus_A sp003214085, 95.0, 77.12, 0.26; GCF_000760035.1, s__Prochlorococcus_A marinus_B, 95.0, 77.12, 0.28; GCA_003213375.1, s__Prochlorococcus_A sp003213375, 95.0, 77.11, 0.22; GCA_003278735.1, s__Prochlorococcus_A sp003278735, 95.0, 77.1, 0.27; GCA_003281645.1, s__Prochlorococcus_A sp003281645, 95.0, 77.09, 0.25; GCA_000291825.1, s__Prochlorococcus_A sp000291825, 95.0, 77.07, 0.3; GCF_002025975.1, s__Prochlorococcus_A sp002025975, 95.0, 77.07, 0.21; GCF_002026145.1, s__Prochlorococcus_A sp002026145, 95.0, 77.07, 0.19; GCA_003212035.1, s__Prochlorococcus_A sp003212035, 95.0, 77.06, 0.21; GCF_001180245.1, s__Prochlorococcus_A marinus_F, 95.0, 77.06, 0.25; GCA_003281455.1, s__Prochlorococcus_A sp003281455, 95.0, 77.06, 0.29; GCA_000634415.1, s__Prochlorococcus_A sp000634415, 95.0, 77.05, 0.18; GCA_003281225.1, s__Prochlorococcus_A sp003281225, 95.0, 77.04, 0.26; GCA_003216455.1, s__Prochlorococcus_A sp003216455, 95.0, 77.03, 0.17; GCA_000635015.1, s__Prochlorococcus_A sp000635015, 95.0, 77.03, 0.26; GCA_003216915.1, s__Prochlorococcus_A sp003216915, 95.0, 77.02, 0.29; GCA_003279055.1, s__Prochlorococcus_A sp003279055, 95.0, 77.01, 0.29; GCF_002025865.1, s__Prochlorococcus_A sp002025865, 95.0, 77.0, 0.24; GCF_001989455.1, s__Prochlorococcus_A sp001989455, 95.0, 76.99, 0.29; GCA_003280985.1, s__Prochlorococcus_A sp003280985, 95.0, 76.97, 0.21; GCA_003281315.1, s__Prochlorococcus_A sp003281315, 95.0, 76.97, 0.26; GCF_000760115.1, s__Prochlorococcus_A marinus_D, 95.0, 76.97, 0.3; GCA_003210155.1, s__Prochlorococcus_A sp003210155, 95.0, 76.97, 0.29; GCA_003281715.1, s__Prochlorococcus_A sp003281715, 95.0, 76.96, 0.21; GCA_000635495.1, s__Prochlorococcus_A sp000635495, 95.0, 76.96, 0.27; GCA_003278765.1, s__Prochlorococcus_A sp003278765, 95.0, 76.96, 0.23; GCA_003209415.1, s__Prochlorococcus_A sp003209415, 95.0, 76.96, 0.21; GCA_003281285.1, s__Prochlorococcus_A sp003281285, 95.0, 76.94, 0.23; GCA_003281505.1, s__Prochlorococcus_A sp003281505, 95.0, 76.93, 0.27; GCA_003209675.1, s__Prochlorococcus_A sp003209675, 95.0, 76.93, 0.27; GCA_003281605.1, s__Prochlorococcus_A sp003281605, 95.0, 76.93, 0.3; GCA_003212395.1, s__Prochlorococcus_A sp003212395, 95.0, 76.93, 0.27; GCA_003211955.1, s__Prochlorococcus_A sp003211955, 95.0, 76.93, 0.21; GCF_001180285.1, s__Prochlorococcus_A marinus_C, 95.0, 76.92, 0.25; GCF_002026015.1, s__Prochlorococcus_A sp002026015, 95.0, 76.92, 0.19; GCA_003280935.1, s__Prochlorococcus_A sp003280935, 95.0, 76.92, 0.23; GCA_003281255.1, s__Prochlorococcus_A sp003281255, 95.0, 76.91, 0.26; GCA_003212655.1, s__Prochlorococcus_A sp003212655, 95.0, 76.91, 0.24; GCA_003281625.1, s__Prochlorococcus_A sp003281625, 95.0, 76.91, 0.26; GCA_003279015.1, s__Prochlorococcus_A sp003279015, 95.0, 76.9, 0.32; GCA_000634195.1, s__Prochlorococcus_A sp000634195, 95.0, 76.9, 0.24; GCA_003278705.1, s__Prochlorococcus_A sp003278705, 95.0, 76.9, 0.24; GCA_003280995.1, s__Prochlorococcus_A sp003280995, 95.0, 76.89, 0.28; GCA_003212195.1, s__Prochlorococcus_A sp003212195, 95.0, 76.89, 0.19; GCA_003278525.1, s__Prochlorococcus_A sp003278525, 95.0, 76.89, 0.27; GCA_003280895.1, s__Prochlorococcus_A sp003280895, 95.0, 76.88, 0.23; GCA_003278855.1, s__Prochlorococcus_A sp003278855, 95.0, 76.88, 0.29; GCA_003278845.1, s__Prochlorococcus_A sp003278845, 95.0, 76.87, 0.27; GCA_003281335.1, s__Prochlorococcus_A sp003281335, 95.0, 76.87, 0.28; GCA_003214815.1, s__Prochlorococcus_A sp003214815, 95.0, 76.86, 0.3; GCA_003278955.1, s__Prochlorococcus_A sp003278955, 95.0, 76.86, 0.23; GCA_003209475.1, s__Prochlorococcus_A sp003209475, 95.0, 76.85, 0.22; GCA_003278875.1, s__Prochlorococcus_A sp003278875, 95.0, 76.84, 0.25; GCF_001180325.1, s__Prochlorococcus_A marinus_R, 95.0, 76.83, 0.26; GCA_003216635.1, s__Prochlorococcus_A sp003216635, 95.0, 76.83, 0.28; GCA_000634735.1, s__Prochlorococcus_A sp000634735, 95.0, 76.82, 0.27; GCA_003214115.1, s__Prochlorococcus_A sp003214115, 95.0, 76.82, 0.21; GCA_003281165.1, s__Prochlorococcus_A sp003281165, 95.0, 76.81, 0.24; GCA_003212115.1, s__Prochlorococcus_A sp003212115, 95.0, 76.81, 0.2; GCA_003281415.1, s__Prochlorococcus_A sp003281415, 95.0, 76.81, 0.23; GCA_003281405.1, s__Prochlorococcus_A sp003281405, 95.0, 76.81, 0.28; GCA_003216795.1, s__Prochlorococcus_A sp003216795, 95.0, 76.81, 0.25; GCA_003214315.1, s__Prochlorococcus_A sp003214315, 95.0, 76.81, 0.27; GCA_003278045.1, s__Prochlorococcus_A sp003278045, 95.0, 76.81, 0.25; GCF_000015645.1, s__Prochlorococcus_A marinus_O, 95.0, 76.8, 0.29; GCA_003278535.1, s__Prochlorococcus_A sp003278535, 95.0, 76.79, 0.29; GCA_003213255.1, s__Prochlorococcus_A sp003213255, 95.0, 76.78, 0.24; GCA_003216355.1, s__Prochlorococcus_A sp003216355, 95.0, 76.78, 0.27; GCA_003278925.1, s__Prochlorococcus_A sp003278925, 95.0, 76.77, 0.28; GCF_002026005.1, s__Prochlorococcus_A sp002026005, 95.0, 76.76, 0.21; GCA_003281525.1, s__Prochlorococcus_A sp003281525, 95.0, 76.75, 0.25; GCF_000015965.1, s__Prochlorococcus_A marinus_E, 95.0, 76.74, 0.28; GCA_003280655.1, s__Prochlorococcus_A sp003280655, 95.0, 76.73, 0.28; GCA_003213235.1, s__Prochlorococcus_A sp003213235, 95.0, 76.72, 0.27; GCA_003209425.1, s__Prochlorococcus_A sp003209425, 95.0, 76.72, 0.21; GCA_003211415.1, s__Prochlorococcus_A sp003211415, 95.0, 76.68, 0.22; GCF_002026065.1, s__Prochlorococcus_A sp002026065, 95.0, 76.68, 0.21; GCA_003280915.1, s__Prochlorococcus_A sp003280915, 95.0, 76.68, 0.28; GCA_003281685.1, s__Prochlorococcus_A sp003281685, 95.0, 76.67, 0.28; GCA_003279105.1, s__Prochlorococcus_A sp003279105, 95.0, 76.62, 0.25; GCA_000635535.1, s__Prochlorococcus_A sp000635535, 95.0, 76.61, 0.2; GCA_003281635.1, s__Prochlorococcus_A sp003281635, 95.0, 76.61, 0.27; GCF_000759885.1, s__Prochlorococcus_A marinus_J, 95.0, 76.57, 0.3; GCA_003281185.1, s__Prochlorococcus_A sp003281185, 95.0, 76.42, 0.26; GCA_003280885.1, s__Prochlorococcus_A sp003280885, 95.0, 76.37, 0.2	67.86	11	0.959927
GCA_902575195	Pachiadaki_et_al_2019_Cell	SAG	d__Bacteria	p__Cyanobacteria	c__Cyanobacteriia	o__PCC-6307	f__Cyanobiaceae	g__Prochlorococcus_A	s__	Prochlorococcus_A	68	78795	993853	30.66	23471	0	p__Cyanobacteria (UID2143)	129	472	368	166	306	0	0	0	0	61.19	0	0	61.19	66.22	species	d__Bacteria;p__Cyanobacteria;c__Cyanobacteriia;o__PCC-6307;f__Cyanobiaceae;g__Prochlorococcus_A;s__					95		GCA_003211115.1	d__Bacteria;p__Cyanobacteria;c__Cyanobacteriia;o__PCC-6307;f__Cyanobiaceae;g__Prochlorococcus_A;s__Prochlorococcus_A sp003211115	89.83	0.56	d__Bacteria;p__Cyanobacteria;c__Cyanobacteriia;o__PCC-6307;f__Cyanobiaceae;g__Prochlorococcus_A;s__	taxonomic classification defined by topology and ANI		GCA_003210895.1, s__Prochlorococcus_A sp003210895, 95.0, 87.39, 0.61; GCA_003279875.1, s__Prochlorococcus_A sp003279875, 95.0, 87.12, 0.67; GCA_003210695.1, s__Prochlorococcus_A sp003210695, 95.0, 86.95, 0.55; GCA_003209055.1, s__Prochlorococcus_A sp003209055, 95.0, 86.89, 0.55; GCA_003282225.1, s__Prochlorococcus_A sp003282225, 95.0, 86.73, 0.53; GCA_003211315.1, s__Prochlorococcus_A sp003211315, 95.0, 86.61, 0.67; GCA_003279855.1, s__Prochlorococcus_A sp003279855, 95.0, 86.59, 0.9; GCA_003210285.1, s__Prochlorococcus_A sp003210285, 95.0, 86.59, 0.85; GCA_003279935.1, s__Prochlorococcus_A sp003279935, 95.0, 86.59, 0.81; GCA_003209065.1, s__Prochlorococcus_A sp003209065, 95.0, 86.55, 0.76; GCA_003211655.1, s__Prochlorococcus_A sp003211655, 95.0, 86.49, 0.47; GCA_003210655.1, s__Prochlorococcus_A sp003210655, 95.0, 86.48, 0.58; GCA_003216465.1, s__Prochlorococcus_A sp003216465, 95.0, 86.43, 0.82; GCF_000011465.1, s__Prochlorococcus_A pastoris, 95.0, 86.43, 0.94; GCA_003210915.1, s__Prochlorococcus_A sp003210915, 95.0, 86.36, 0.73; GCA_003208695.1, s__Prochlorococcus_A sp003208695, 95.0, 86.35, 0.5; GCA_003210275.1, s__Prochlorococcus_A sp003210275, 95.0, 86.35, 0.54; GCA_003282425.1, s__Prochlorococcus_A sp003282425, 95.0, 86.3, 0.45; GCA_003210825.1, s__Prochlorococcus_A sp003210825, 95.0, 86.25, 0.55; GCA_003213955.1, s__Prochlorococcus_A sp003213955, 95.0, 86.17, 0.88; GCA_003211335.1, s__Prochlorococcus_A sp003211335, 95.0, 85.96, 0.53; GCA_003208885.1, s__Prochlorococcus_A sp003208885, 95.0, 85.9, 0.54; GCA_003210235.1, s__Prochlorococcus_A sp003210235, 95.0, 85.84, 0.55; GCA_003211135.1, s__Prochlorococcus_A sp003211135, 95.0, 85.79, 0.72; GCA_003279005.1, s__Prochlorococcus_A sp003279005, 95.0, 85.37, 0.77; GCA_003209655.1, s__Prochlorococcus_A sp003209655, 95.0, 85.28, 0.81; GCA_003283415.1, s__Prochlorococcus_A sp003283415, 95.0, 85.17, 0.63; GCF_000015665.1, s__Prochlorococcus_A marinus_P, 95.0, 84.9, 0.88; GCA_003212375.1, s__Prochlorococcus_A sp003212375, 95.0, 84.17, 0.61; GCA_003212005.1, s__Prochlorococcus_A sp003212005, 95.0, 84.06, 0.45; GCA_003281285.1, s__Prochlorococcus_A sp003281285, 95.0, 80.76, 0.41; GCA_003278045.1, s__Prochlorococcus_A sp003278045, 95.0, 80.59, 0.52; GCF_001180245.1, s__Prochlorococcus_A marinus_F, 95.0, 80.55, 0.59; GCA_003216455.1, s__Prochlorococcus_A sp003216455, 95.0, 80.54, 0.44; GCA_000634735.1, s__Prochlorococcus_A sp000634735, 95.0, 80.49, 0.59; GCA_003214815.1, s__Prochlorococcus_A sp003214815, 95.0, 80.46, 0.62; GCA_003212195.1, s__Prochlorococcus_A sp003212195, 95.0, 80.46, 0.43; GCA_003280935.1, s__Prochlorococcus_A sp003280935, 95.0, 80.46, 0.53; GCA_003278705.1, s__Prochlorococcus_A sp003278705, 95.0, 80.41, 0.6; GCF_000760035.1, s__Prochlorococcus_A marinus_B, 95.0, 80.38, 0.7; GCA_003214085.1, s__Prochlorococcus_A sp003214085, 95.0, 80.37, 0.56; GCA_003216795.1, s__Prochlorococcus_A sp003216795, 95.0, 80.36, 0.64; GCA_003212055.1, s__Prochlorococcus_A sp003212055, 95.0, 80.36, 0.43; GCA_003213855.1, s__Prochlorococcus_A sp003213855, 95.0, 80.36, 0.53; GCA_003209675.1, s__Prochlorococcus_A sp003209675, 95.0, 80.34, 0.61; GCF_002026015.1, s__Prochlorococcus_A sp002026015, 95.0, 80.33, 0.46; GCA_003281225.1, s__Prochlorococcus_A sp003281225, 95.0, 80.31, 0.65; GCA_003281315.1, s__Prochlorococcus_A sp003281315, 95.0, 80.28, 0.61; GCA_003281255.1, s__Prochlorococcus_A sp003281255, 95.0, 80.27, 0.63; GCA_003216355.1, s__Prochlorococcus_A sp003216355, 95.0, 80.26, 0.55; GCA_003212395.1, s__Prochlorococcus_A sp003212395, 95.0, 80.25, 0.66; GCA_003278545.1, s__Prochlorococcus_A sp003278545, 95.0, 80.24, 0.69; GCA_000635535.1, s__Prochlorococcus_A sp000635535, 95.0, 80.24, 0.37; GCA_003279015.1, s__Prochlorococcus_A sp003279015, 95.0, 80.23, 0.63; GCF_001180285.1, s__Prochlorococcus_A marinus_C, 95.0, 80.23, 0.56; GCF_002025865.1, s__Prochlorococcus_A sp002025865, 95.0, 80.23, 0.53; GCA_003278765.1, s__Prochlorococcus_A sp003278765, 95.0, 80.22, 0.6; GCA_003214315.1, s__Prochlorococcus_A sp003214315, 95.0, 80.22, 0.66; GCA_003278525.1, s__Prochlorococcus_A sp003278525, 95.0, 80.21, 0.62; GCA_003280995.1, s__Prochlorococcus_A sp003280995, 95.0, 80.21, 0.62; GCA_003212655.1, s__Prochlorococcus_A sp003212655, 95.0, 80.21, 0.52; GCA_003278845.1, s__Prochlorococcus_A sp003278845, 95.0, 80.2, 0.64; GCA_003212035.1, s__Prochlorococcus_A sp003212035, 95.0, 80.19, 0.49; GCA_003281645.1, s__Prochlorococcus_A sp003281645, 95.0, 80.19, 0.63; GCF_000760115.1, s__Prochlorococcus_A marinus_D, 95.0, 80.19, 0.72; GCA_003281635.1, s__Prochlorococcus_A sp003281635, 95.0, 80.15, 0.54; GCA_003280915.1, s__Prochlorococcus_A sp003280915, 95.0, 80.15, 0.68; GCA_003209415.1, s__Prochlorococcus_A sp003209415, 95.0, 80.15, 0.45; GCA_000634215.1, s__Prochlorococcus_A sp000634215, 95.0, 80.13, 0.64; GCA_003281385.1, s__Prochlorococcus_A sp003281385, 95.0, 80.13, 0.62; GCA_003216635.1, s__Prochlorococcus_A sp003216635, 95.0, 80.12, 0.68; GCA_003281525.1, s__Prochlorococcus_A sp003281525, 95.0, 80.11, 0.59; GCA_000635495.1, s__Prochlorococcus_A sp000635495, 95.0, 80.1, 0.67; GCA_003278855.1, s__Prochlorococcus_A sp003278855, 95.0, 80.09, 0.65; GCF_000015965.1, s__Prochlorococcus_A marinus_E, 95.0, 80.07, 0.71; GCA_003278735.1, s__Prochlorococcus_A sp003278735, 95.0, 80.06, 0.65; GCA_003216915.1, s__Prochlorococcus_A sp003216915, 95.0, 80.06, 0.57; GCA_003278925.1, s__Prochlorococcus_A sp003278925, 95.0, 80.06, 0.65; GCA_003280895.1, s__Prochlorococcus_A sp003280895, 95.0, 80.06, 0.59; GCA_003278685.1, s__Prochlorococcus_A sp003278685, 95.0, 80.03, 0.51; GCA_000634195.1, s__Prochlorococcus_A sp000634195, 95.0, 80.03, 0.48; GCA_003278955.1, s__Prochlorococcus_A sp003278955, 95.0, 80.01, 0.59; GCA_003278875.1, s__Prochlorococcus_A sp003278875, 95.0, 79.99, 0.56; GCA_003281605.1, s__Prochlorococcus_A sp003281605, 95.0, 79.99, 0.68; GCF_001180325.1, s__Prochlorococcus_A marinus_R, 95.0, 79.99, 0.65; GCF_001989455.1, s__Prochlorococcus_A sp001989455, 95.0, 79.98, 0.72; GCA_003209475.1, s__Prochlorococcus_A sp003209475, 95.0, 79.95, 0.47; GCA_003278535.1, s__Prochlorococcus_A sp003278535, 95.0, 79.95, 0.65; GCA_003213235.1, s__Prochlorococcus_A sp003213235, 95.0, 79.92, 0.62; GCF_002026005.1, s__Prochlorococcus_A sp002026005, 95.0, 79.91, 0.5; GCF_000015645.1, s__Prochlorococcus_A marinus_O, 95.0, 79.9, 0.71; GCA_003279105.1, s__Prochlorococcus_A sp003279105, 95.0, 79.87, 0.67; GCF_002026145.1, s__Prochlorococcus_A sp002026145, 95.0, 79.87, 0.35; GCA_003211955.1, s__Prochlorococcus_A sp003211955, 95.0, 79.85, 0.46; GCF_002026105.1, s__Prochlorococcus_A sp002026105, 95.0, 79.84, 0.42; GCF_002026065.1, s__Prochlorococcus_A sp002026065, 95.0, 79.81, 0.42; GCA_003281715.1, s__Prochlorococcus_A sp003281715, 95.0, 79.81, 0.49; GCA_003212115.1, s__Prochlorococcus_A sp003212115, 95.0, 79.76, 0.38; GCA_003213255.1, s__Prochlorococcus_A sp003213255, 95.0, 79.74, 0.5	62.64	11	0.990637	Genome not assigned to closest species as it falls outside its pre-defined ANI radius
GCA_902526435	Pachiadaki_et_al_2019_Cell	SAG	d__Bacteria	p__Cyanobacteria	c__Cyanobacteriia	o__PCC-6307	f__Cyanobiaceae	g__Prochlorococcus_A	s__	Prochlorococcus_A	58	103634	1096772	31.02	44342	0	k__Bacteria (UID203)	5449	103	58	66	37	0	0	0	0	53.45	0	0	53.45	58.8	species	d__Bacteria;p__Cyanobacteria;c__Cyanobacteriia;o__PCC-6307;f__Cyanobiaceae;g__Prochlorococcus_A;s__											d__Bacteria;p__Cyanobacteria;c__Cyanobacteriia;o__PCC-6307;f__Cyanobiaceae;g__Prochlorococcus_A;s__	taxonomic classification defined by topology and ANI		GCA_003279855.1, s__Prochlorococcus_A sp003279855, 95.0, 94.42, 0.9; GCA_003282225.1, s__Prochlorococcus_A sp003282225, 95.0, 94.39, 0.6; GCA_003279935.1, s__Prochlorococcus_A sp003279935, 95.0, 94.35, 0.83; GCF_000011465.1, s__Prochlorococcus_A pastoris, 95.0, 94.21, 0.91; GCA_003211655.1, s__Prochlorococcus_A sp003211655, 95.0, 94.19, 0.56; GCA_003282425.1, s__Prochlorococcus_A sp003282425, 95.0, 93.78, 0.59; GCA_003210655.1, s__Prochlorococcus_A sp003210655, 95.0, 93.02, 0.51; GCA_003210915.1, s__Prochlorococcus_A sp003210915, 95.0, 92.93, 0.72; GCA_003210825.1, s__Prochlorococcus_A sp003210825, 95.0, 92.44, 0.59; GCA_003211315.1, s__Prochlorococcus_A sp003211315, 95.0, 92.16, 0.66; GCA_003211135.1, s__Prochlorococcus_A sp003211135, 95.0, 92.03, 0.75; GCA_003208885.1, s__Prochlorococcus_A sp003208885, 95.0, 91.95, 0.64; GCA_003210285.1, s__Prochlorococcus_A sp003210285, 95.0, 91.78, 0.86; GCA_003210275.1, s__Prochlorococcus_A sp003210275, 95.0, 91.5, 0.55; GCA_003210235.1, s__Prochlorococcus_A sp003210235, 95.0, 91.44, 0.58; GCA_003209065.1, s__Prochlorococcus_A sp003209065, 95.0, 91.3, 0.82; GCA_003208695.1, s__Prochlorococcus_A sp003208695, 95.0, 91.17, 0.58; GCA_003283415.1, s__Prochlorococcus_A sp003283415, 95.0, 89.47, 0.64; GCA_003211335.1, s__Prochlorococcus_A sp003211335, 95.0, 89.15, 0.58; GCA_003210895.1, s__Prochlorococcus_A sp003210895, 95.0, 88.14, 0.58; GCA_003279875.1, s__Prochlorococcus_A sp003279875, 95.0, 86.97, 0.68; GCA_003209055.1, s__Prochlorococcus_A sp003209055, 95.0, 86.28, 0.52; GCA_003211115.1, s__Prochlorococcus_A sp003211115, 95.0, 86.24, 0.59; GCF_000015665.1, s__Prochlorococcus_A marinus_P, 95.0, 86.19, 0.88; GCA_003210695.1, s__Prochlorococcus_A sp003210695, 95.0, 85.91, 0.58; GCA_003216465.1, s__Prochlorococcus_A sp003216465, 95.0, 85.68, 0.79; GCA_003213955.1, s__Prochlorococcus_A sp003213955, 95.0, 85.19, 0.78; GCA_003279005.1, s__Prochlorococcus_A sp003279005, 95.0, 84.37, 0.73; GCA_003209655.1, s__Prochlorococcus_A sp003209655, 95.0, 84.24, 0.76; GCA_003212375.1, s__Prochlorococcus_A sp003212375, 95.0, 83.42, 0.55; GCA_003212005.1, s__Prochlorococcus_A sp003212005, 95.0, 82.9, 0.52; GCA_003216455.1, s__Prochlorococcus_A sp003216455, 95.0, 80.42, 0.42; GCF_002026145.1, s__Prochlorococcus_A sp002026145, 95.0, 80.12, 0.4; GCA_003278855.1, s__Prochlorococcus_A sp003278855, 95.0, 80.05, 0.61; GCF_002026105.1, s__Prochlorococcus_A sp002026105, 95.0, 80.04, 0.44; GCA_003209475.1, s__Prochlorococcus_A sp003209475, 95.0, 80.04, 0.43; GCF_001180285.1, s__Prochlorococcus_A marinus_C, 95.0, 80.03, 0.5; GCF_000760115.1, s__Prochlorococcus_A marinus_D, 95.0, 80.0, 0.68; GCA_003216795.1, s__Prochlorococcus_A sp003216795, 95.0, 79.99, 0.6; GCA_003281385.1, s__Prochlorococcus_A sp003281385, 95.0, 79.98, 0.59; GCA_003278705.1, s__Prochlorococcus_A sp003278705, 95.0, 79.98, 0.54; GCA_003212115.1, s__Prochlorococcus_A sp003212115, 95.0, 79.97, 0.4; GCA_003281645.1, s__Prochlorococcus_A sp003281645, 95.0, 79.96, 0.57; GCA_003214815.1, s__Prochlorococcus_A sp003214815, 95.0, 79.95, 0.65; GCF_002026065.1, s__Prochlorococcus_A sp002026065, 95.0, 79.94, 0.41; GCA_000635495.1, s__Prochlorococcus_A sp000635495, 95.0, 79.93, 0.62; GCA_000634195.1, s__Prochlorococcus_A sp000634195, 95.0, 79.92, 0.46; GCA_003209675.1, s__Prochlorococcus_A sp003209675, 95.0, 79.92, 0.62; GCA_003281225.1, s__Prochlorococcus_A sp003281225, 95.0, 79.9, 0.6; GCA_003278535.1, s__Prochlorococcus_A sp003278535, 95.0, 79.9, 0.54; GCA_003278925.1, s__Prochlorococcus_A sp003278925, 95.0, 79.9, 0.65; GCA_003279015.1, s__Prochlorococcus_A sp003279015, 95.0, 79.9, 0.61; GCA_003216915.1, s__Prochlorococcus_A sp003216915, 95.0, 79.89, 0.6; GCF_002025865.1, s__Prochlorococcus_A sp002025865, 95.0, 79.88, 0.51; GCF_001180245.1, s__Prochlorococcus_A marinus_F, 95.0, 79.88, 0.52; GCA_003278045.1, s__Prochlorococcus_A sp003278045, 95.0, 79.87, 0.57; GCA_003213855.1, s__Prochlorococcus_A sp003213855, 95.0, 79.86, 0.51; GCA_003278955.1, s__Prochlorococcus_A sp003278955, 95.0, 79.86, 0.57; GCF_001180325.1, s__Prochlorococcus_A marinus_R, 95.0, 79.86, 0.56; GCF_002026005.1, s__Prochlorococcus_A sp002026005, 95.0, 79.86, 0.49; GCA_003214315.1, s__Prochlorococcus_A sp003214315, 95.0, 79.81, 0.64; GCF_001989455.1, s__Prochlorococcus_A sp001989455, 95.0, 79.79, 0.64; GCA_003278765.1, s__Prochlorococcus_A sp003278765, 95.0, 79.78, 0.53; GCA_003214085.1, s__Prochlorococcus_A sp003214085, 95.0, 79.77, 0.59; GCA_003280915.1, s__Prochlorococcus_A sp003280915, 95.0, 79.77, 0.62; GCA_003278845.1, s__Prochlorococcus_A sp003278845, 95.0, 79.76, 0.6; GCA_003281255.1, s__Prochlorococcus_A sp003281255, 95.0, 79.73, 0.6; GCA_000634735.1, s__Prochlorococcus_A sp000634735, 95.0, 79.72, 0.61; GCA_003212035.1, s__Prochlorococcus_A sp003212035, 95.0, 79.7, 0.49; GCA_003279105.1, s__Prochlorococcus_A sp003279105, 95.0, 79.69, 0.6; GCA_003211955.1, s__Prochlorococcus_A sp003211955, 95.0, 79.69, 0.48; GCA_003216355.1, s__Prochlorococcus_A sp003216355, 95.0, 79.68, 0.54; GCA_003278735.1, s__Prochlorococcus_A sp003278735, 95.0, 79.67, 0.59; GCF_000760035.1, s__Prochlorococcus_A marinus_B, 95.0, 79.66, 0.65; GCA_003281315.1, s__Prochlorococcus_A sp003281315, 95.0, 79.66, 0.59; GCA_000634215.1, s__Prochlorococcus_A sp000634215, 95.0, 79.66, 0.63; GCA_003216635.1, s__Prochlorococcus_A sp003216635, 95.0, 79.66, 0.62; GCA_000635535.1, s__Prochlorococcus_A sp000635535, 95.0, 79.65, 0.39; GCA_003212055.1, s__Prochlorococcus_A sp003212055, 95.0, 79.64, 0.42; GCA_003212195.1, s__Prochlorococcus_A sp003212195, 95.0, 79.63, 0.48; GCA_003212395.1, s__Prochlorococcus_A sp003212395, 95.0, 79.61, 0.64; GCA_003281715.1, s__Prochlorococcus_A sp003281715, 95.0, 79.59, 0.44; GCA_003281525.1, s__Prochlorococcus_A sp003281525, 95.0, 79.59, 0.56; GCF_002026015.1, s__Prochlorococcus_A sp002026015, 95.0, 79.58, 0.44; GCF_000015965.1, s__Prochlorococcus_A marinus_E, 95.0, 79.58, 0.64; GCF_000015645.1, s__Prochlorococcus_A marinus_O, 95.0, 79.57, 0.69; GCA_003281285.1, s__Prochlorococcus_A sp003281285, 95.0, 79.57, 0.49; GCA_003280995.1, s__Prochlorococcus_A sp003280995, 95.0, 79.57, 0.6; GCA_003280895.1, s__Prochlorococcus_A sp003280895, 95.0, 79.57, 0.57; GCA_003278545.1, s__Prochlorococcus_A sp003278545, 95.0, 79.57, 0.66; GCA_003281605.1, s__Prochlorococcus_A sp003281605, 95.0, 79.57, 0.63; GCA_003278875.1, s__Prochlorococcus_A sp003278875, 95.0, 79.54, 0.53; GCA_003280935.1, s__Prochlorococcus_A sp003280935, 95.0, 79.54, 0.49; GCA_003209415.1, s__Prochlorococcus_A sp003209415, 95.0, 79.5, 0.46; GCA_003278685.1, s__Prochlorococcus_A sp003278685, 95.0, 79.49, 0.47; GCA_003212655.1, s__Prochlorococcus_A sp003212655, 95.0, 79.48, 0.46; GCA_003213235.1, s__Prochlorococcus_A sp003213235, 95.0, 79.46, 0.6; GCA_003278525.1, s__Prochlorococcus_A sp003278525, 95.0, 79.38, 0.6; GCA_003213255.1, s__Prochlorococcus_A sp003213255, 95.0, 79.37, 0.5; GCA_003281635.1, s__Prochlorococcus_A sp003281635, 95.0, 79.31, 0.53	47.88	11	0.994053	Genome not assigned to closest species as it falls outside its pre-defined ANI radius
GCA_902609995	Pachiadaki_et_al_2019_Cell	SAG	d__Bacteria	p__Cyanobacteria	c__Cyanobacteriia	o__PCC-6307	f__Cyanobiaceae	g__Prochlorococcus_A	s__	Prochlorococcus_A	64	56071	999217	31.09	28315	0	p__Cyanobacteria (UID2143)	129	472	368	179	288	5	0	0	0	65.62	0.82	80	61.52	66.65	species	d__Bacteria;p__Cyanobacteria;c__Cyanobacteriia;o__PCC-6307;f__Cyanobiaceae;g__Prochlorococcus_A;s__					95		GCA_003279855.1	d__Bacteria;p__Cyanobacteria;c__Cyanobacteriia;o__PCC-6307;f__Cyanobiaceae;g__Prochlorococcus_A;s__Prochlorococcus_A sp003279855	94.15	0.94	d__Bacteria;p__Cyanobacteria;c__Cyanobacteriia;o__PCC-6307;f__Cyanobiaceae;g__Prochlorococcus_A;s__	taxonomic classification defined by topology and ANI		GCF_000011465.1, s__Prochlorococcus_A pastoris, 95.0, 94.39, 0.93; GCA_003279935.1, s__Prochlorococcus_A sp003279935, 95.0, 94.06, 0.84; GCA_003211655.1, s__Prochlorococcus_A sp003211655, 95.0, 93.8, 0.55; GCA_003282425.1, s__Prochlorococcus_A sp003282425, 95.0, 93.61, 0.49; GCA_003282225.1, s__Prochlorococcus_A sp003282225, 95.0, 93.56, 0.56; GCA_003210915.1, s__Prochlorococcus_A sp003210915, 95.0, 93.33, 0.7; GCA_003210825.1, s__Prochlorococcus_A sp003210825, 95.0, 93.13, 0.6; GCA_003210655.1, s__Prochlorococcus_A sp003210655, 95.0, 92.84, 0.6; GCA_003211135.1, s__Prochlorococcus_A sp003211135, 95.0, 92.47, 0.8; GCA_003211315.1, s__Prochlorococcus_A sp003211315, 95.0, 92.36, 0.71; GCA_003208885.1, s__Prochlorococcus_A sp003208885, 95.0, 91.94, 0.54; GCA_003210285.1, s__Prochlorococcus_A sp003210285, 95.0, 91.79, 0.88; GCA_003210275.1, s__Prochlorococcus_A sp003210275, 95.0, 91.64, 0.57; GCA_003209065.1, s__Prochlorococcus_A sp003209065, 95.0, 91.28, 0.81; GCA_003210235.1, s__Prochlorococcus_A sp003210235, 95.0, 91.19, 0.58; GCA_003208695.1, s__Prochlorococcus_A sp003208695, 95.0, 90.84, 0.58; GCA_003211335.1, s__Prochlorococcus_A sp003211335, 95.0, 89.56, 0.56; GCA_003283415.1, s__Prochlorococcus_A sp003283415, 95.0, 89.37, 0.66; GCA_003210895.1, s__Prochlorococcus_A sp003210895, 95.0, 88.5, 0.66; GCA_003279875.1, s__Prochlorococcus_A sp003279875, 95.0, 87.09, 0.74; GCA_003209055.1, s__Prochlorococcus_A sp003209055, 95.0, 86.61, 0.51; GCA_003211115.1, s__Prochlorococcus_A sp003211115, 95.0, 86.53, 0.55; GCA_003210695.1, s__Prochlorococcus_A sp003210695, 95.0, 86.18, 0.54; GCF_000015665.1, s__Prochlorococcus_A marinus_P, 95.0, 86.15, 0.88; GCA_003216465.1, s__Prochlorococcus_A sp003216465, 95.0, 85.47, 0.8; GCA_003209655.1, s__Prochlorococcus_A sp003209655, 95.0, 84.6, 0.79; GCA_003213955.1, s__Prochlorococcus_A sp003213955, 95.0, 84.4, 0.82; GCA_003279005.1, s__Prochlorococcus_A sp003279005, 95.0, 84.24, 0.75; GCA_003212375.1, s__Prochlorococcus_A sp003212375, 95.0, 83.9, 0.55; GCA_003212005.1, s__Prochlorococcus_A sp003212005, 95.0, 83.23, 0.5; GCF_002026145.1, s__Prochlorococcus_A sp002026145, 95.0, 80.46, 0.4; GCA_003212115.1, s__Prochlorococcus_A sp003212115, 95.0, 80.36, 0.4; GCA_003281645.1, s__Prochlorococcus_A sp003281645, 95.0, 80.35, 0.59; GCA_003216455.1, s__Prochlorococcus_A sp003216455, 95.0, 80.34, 0.45; GCA_003278045.1, s__Prochlorococcus_A sp003278045, 95.0, 80.3, 0.53; GCA_003281715.1, s__Prochlorococcus_A sp003281715, 95.0, 80.29, 0.52; GCA_003279105.1, s__Prochlorococcus_A sp003279105, 95.0, 80.2, 0.58; GCF_002025865.1, s__Prochlorococcus_A sp002025865, 95.0, 80.18, 0.51; GCF_002026065.1, s__Prochlorococcus_A sp002026065, 95.0, 80.17, 0.4; GCA_000635495.1, s__Prochlorococcus_A sp000635495, 95.0, 80.16, 0.63; GCA_003278765.1, s__Prochlorococcus_A sp003278765, 95.0, 80.12, 0.53; GCA_003216635.1, s__Prochlorococcus_A sp003216635, 95.0, 80.09, 0.61; GCA_003212035.1, s__Prochlorococcus_A sp003212035, 95.0, 80.09, 0.46; GCF_002026105.1, s__Prochlorococcus_A sp002026105, 95.0, 80.08, 0.48; GCF_001180285.1, s__Prochlorococcus_A marinus_C, 95.0, 80.08, 0.48; GCA_003278855.1, s__Prochlorococcus_A sp003278855, 95.0, 80.07, 0.61; GCA_003278845.1, s__Prochlorococcus_A sp003278845, 95.0, 80.06, 0.62; GCA_003216355.1, s__Prochlorococcus_A sp003216355, 95.0, 80.05, 0.54; GCA_003214085.1, s__Prochlorococcus_A sp003214085, 95.0, 80.03, 0.58; GCA_003278955.1, s__Prochlorococcus_A sp003278955, 95.0, 80.02, 0.56; GCA_003213855.1, s__Prochlorococcus_A sp003213855, 95.0, 80.02, 0.54; GCA_003278535.1, s__Prochlorococcus_A sp003278535, 95.0, 80.01, 0.58; GCA_003281285.1, s__Prochlorococcus_A sp003281285, 95.0, 80.0, 0.4; GCA_003280895.1, s__Prochlorococcus_A sp003280895, 95.0, 79.99, 0.53; GCF_000760115.1, s__Prochlorococcus_A marinus_D, 95.0, 79.97, 0.7; GCA_003209675.1, s__Prochlorococcus_A sp003209675, 95.0, 79.97, 0.61; GCA_000634215.1, s__Prochlorococcus_A sp000634215, 95.0, 79.97, 0.63; GCA_003278705.1, s__Prochlorococcus_A sp003278705, 95.0, 79.96, 0.55; GCA_003209475.1, s__Prochlorococcus_A sp003209475, 95.0, 79.95, 0.49; GCA_003281255.1, s__Prochlorococcus_A sp003281255, 95.0, 79.94, 0.59; GCA_003216795.1, s__Prochlorococcus_A sp003216795, 95.0, 79.93, 0.63; GCA_003281225.1, s__Prochlorococcus_A sp003281225, 95.0, 79.93, 0.61; GCA_003278525.1, s__Prochlorococcus_A sp003278525, 95.0, 79.91, 0.57; GCF_002026005.1, s__Prochlorococcus_A sp002026005, 95.0, 79.9, 0.51; GCA_003211955.1, s__Prochlorococcus_A sp003211955, 95.0, 79.89, 0.55; GCA_003278735.1, s__Prochlorococcus_A sp003278735, 95.0, 79.89, 0.63; GCA_003214315.1, s__Prochlorococcus_A sp003214315, 95.0, 79.88, 0.63; GCA_003280995.1, s__Prochlorococcus_A sp003280995, 95.0, 79.87, 0.63; GCA_003209415.1, s__Prochlorococcus_A sp003209415, 95.0, 79.86, 0.44; GCA_003278925.1, s__Prochlorococcus_A sp003278925, 95.0, 79.85, 0.62; GCA_003281315.1, s__Prochlorococcus_A sp003281315, 95.0, 79.85, 0.58; GCA_003281385.1, s__Prochlorococcus_A sp003281385, 95.0, 79.85, 0.63; GCF_001180245.1, s__Prochlorococcus_A marinus_F, 95.0, 79.84, 0.56; GCA_003216915.1, s__Prochlorococcus_A sp003216915, 95.0, 79.84, 0.63; GCF_000015645.1, s__Prochlorococcus_A marinus_O, 95.0, 79.82, 0.67; GCA_003212395.1, s__Prochlorococcus_A sp003212395, 95.0, 79.82, 0.64; GCA_003214815.1, s__Prochlorococcus_A sp003214815, 95.0, 79.82, 0.67; GCA_000635535.1, s__Prochlorococcus_A sp000635535, 95.0, 79.8, 0.4; GCF_001989455.1, s__Prochlorococcus_A sp001989455, 95.0, 79.79, 0.68; GCA_003278545.1, s__Prochlorococcus_A sp003278545, 95.0, 79.79, 0.64; GCA_000634735.1, s__Prochlorococcus_A sp000634735, 95.0, 79.79, 0.6; GCA_003280935.1, s__Prochlorococcus_A sp003280935, 95.0, 79.78, 0.54; GCA_003213255.1, s__Prochlorococcus_A sp003213255, 95.0, 79.77, 0.52; GCA_003278685.1, s__Prochlorococcus_A sp003278685, 95.0, 79.76, 0.55; GCF_000760035.1, s__Prochlorococcus_A marinus_B, 95.0, 79.73, 0.68; GCA_003281525.1, s__Prochlorococcus_A sp003281525, 95.0, 79.71, 0.57; GCA_003281605.1, s__Prochlorococcus_A sp003281605, 95.0, 79.68, 0.63; GCF_001180325.1, s__Prochlorococcus_A marinus_R, 95.0, 79.68, 0.56; GCA_003212055.1, s__Prochlorococcus_A sp003212055, 95.0, 79.67, 0.43; GCA_000634195.1, s__Prochlorococcus_A sp000634195, 95.0, 79.66, 0.54; GCA_003279015.1, s__Prochlorococcus_A sp003279015, 95.0, 79.65, 0.62; GCA_003278875.1, s__Prochlorococcus_A sp003278875, 95.0, 79.6, 0.55; GCA_003280915.1, s__Prochlorococcus_A sp003280915, 95.0, 79.58, 0.64; GCF_000015965.1, s__Prochlorococcus_A marinus_E, 95.0, 79.55, 0.69; GCA_003212655.1, s__Prochlorococcus_A sp003212655, 95.0, 79.55, 0.5; GCF_002026015.1, s__Prochlorococcus_A sp002026015, 95.0, 79.49, 0.45; GCA_003212195.1, s__Prochlorococcus_A sp003212195, 95.0, 79.49, 0.43; GCA_003281635.1, s__Prochlorococcus_A sp003281635, 95.0, 79.38, 0.54; GCA_003213235.1, s__Prochlorococcus_A sp003213235, 95.0, 79.36, 0.59	46.67	11	0.99637	Genome not assigned to closest species as it falls outside its pre-defined ANI radius
GCA_902527715	Pachiadaki_et_al_2019_Cell	SAG	d__Bacteria	p__Cyanobacteria	c__Cyanobacteriia	o__PCC-6307	f__Cyanobiaceae	g__Prochlorococcus_A	s__	Prochlorococcus_A	64	82381	986690	30.58	27177	0	p__Cyanobacteria (UID2143)	129	472	368	220	252	0	0	0	0	52.52	0	0	52.52	57.63	species	d__Bacteria;p__Cyanobacteria;c__Cyanobacteriia;o__PCC-6307;f__Cyanobiaceae;g__Prochlorococcus_A;s__					95		GCA_003283415.1	d__Bacteria;p__Cyanobacteria;c__Cyanobacteriia;o__PCC-6307;f__Cyanobiaceae;g__Prochlorococcus_A;s__Prochlorococcus_A sp003283415	88.21	0.55	d__Bacteria;p__Cyanobacteria;c__Cyanobacteriia;o__PCC-6307;f__Cyanobiaceae;g__Prochlorococcus_A;s__	taxonomic classification defined by topology and ANI		GCA_003282225.1, s__Prochlorococcus_A sp003282225, 95.0, 91.31, 0.46; GCA_003210655.1, s__Prochlorococcus_A sp003210655, 95.0, 91.14, 0.5; GCA_003210915.1, s__Prochlorococcus_A sp003210915, 95.0, 91.05, 0.68; GCA_003208885.1, s__Prochlorococcus_A sp003208885, 95.0, 90.92, 0.53; GCA_003279935.1, s__Prochlorococcus_A sp003279935, 95.0, 90.91, 0.72; GCF_000011465.1, s__Prochlorococcus_A pastoris, 95.0, 90.88, 0.83; GCA_003211655.1, s__Prochlorococcus_A sp003211655, 95.0, 90.87, 0.52; GCA_003282425.1, s__Prochlorococcus_A sp003282425, 95.0, 90.87, 0.52; GCA_003279855.1, s__Prochlorococcus_A sp003279855, 95.0, 90.82, 0.83; GCA_003210285.1, s__Prochlorococcus_A sp003210285, 95.0, 90.75, 0.77; GCA_003211315.1, s__Prochlorococcus_A sp003211315, 95.0, 90.69, 0.6; GCA_003211135.1, s__Prochlorococcus_A sp003211135, 95.0, 90.64, 0.67; GCA_003210825.1, s__Prochlorococcus_A sp003210825, 95.0, 90.45, 0.54; GCA_003210235.1, s__Prochlorococcus_A sp003210235, 95.0, 90.39, 0.56; GCA_003210275.1, s__Prochlorococcus_A sp003210275, 95.0, 90.19, 0.5; GCA_003208695.1, s__Prochlorococcus_A sp003208695, 95.0, 90.08, 0.48; GCA_003209065.1, s__Prochlorococcus_A sp003209065, 95.0, 89.83, 0.66; GCA_003210895.1, s__Prochlorococcus_A sp003210895, 95.0, 88.0, 0.58; GCA_003211335.1, s__Prochlorococcus_A sp003211335, 95.0, 87.95, 0.43; GCA_003279875.1, s__Prochlorococcus_A sp003279875, 95.0, 86.49, 0.64; GCF_000015665.1, s__Prochlorococcus_A marinus_P, 95.0, 86.11, 0.8; GCA_003209055.1, s__Prochlorococcus_A sp003209055, 95.0, 85.89, 0.43; GCA_003210695.1, s__Prochlorococcus_A sp003210695, 95.0, 85.82, 0.46; GCA_003211115.1, s__Prochlorococcus_A sp003211115, 95.0, 85.67, 0.46; GCA_003216465.1, s__Prochlorococcus_A sp003216465, 95.0, 85.07, 0.79; GCA_003213955.1, s__Prochlorococcus_A sp003213955, 95.0, 84.66, 0.69; GCA_003279005.1, s__Prochlorococcus_A sp003279005, 95.0, 84.32, 0.68; GCA_003209655.1, s__Prochlorococcus_A sp003209655, 95.0, 83.87, 0.68; GCA_003212375.1, s__Prochlorococcus_A sp003212375, 95.0, 83.72, 0.52; GCA_003212005.1, s__Prochlorococcus_A sp003212005, 95.0, 82.94, 0.44; GCF_002026145.1, s__Prochlorococcus_A sp002026145, 95.0, 80.01, 0.33; GCA_003214085.1, s__Prochlorococcus_A sp003214085, 95.0, 79.95, 0.52; GCA_003216455.1, s__Prochlorococcus_A sp003216455, 95.0, 79.94, 0.4; GCA_003278045.1, s__Prochlorococcus_A sp003278045, 95.0, 79.8, 0.47; GCA_003209675.1, s__Prochlorococcus_A sp003209675, 95.0, 79.78, 0.48; GCF_002026065.1, s__Prochlorococcus_A sp002026065, 95.0, 79.74, 0.36; GCF_000760115.1, s__Prochlorococcus_A marinus_D, 95.0, 79.73, 0.62; GCA_003278925.1, s__Prochlorococcus_A sp003278925, 95.0, 79.71, 0.57; GCA_003278955.1, s__Prochlorococcus_A sp003278955, 95.0, 79.7, 0.5; GCA_003212035.1, s__Prochlorococcus_A sp003212035, 95.0, 79.67, 0.42; GCA_003278735.1, s__Prochlorococcus_A sp003278735, 95.0, 79.65, 0.52; GCA_003216915.1, s__Prochlorococcus_A sp003216915, 95.0, 79.64, 0.52; GCA_003281385.1, s__Prochlorococcus_A sp003281385, 95.0, 79.63, 0.55; GCA_003281285.1, s__Prochlorococcus_A sp003281285, 95.0, 79.62, 0.33; GCA_003280935.1, s__Prochlorococcus_A sp003280935, 95.0, 79.61, 0.48; GCA_003281225.1, s__Prochlorococcus_A sp003281225, 95.0, 79.61, 0.55; GCA_003278705.1, s__Prochlorococcus_A sp003278705, 95.0, 79.6, 0.52; GCA_003279105.1, s__Prochlorococcus_A sp003279105, 95.0, 79.58, 0.54; GCA_003281315.1, s__Prochlorococcus_A sp003281315, 95.0, 79.57, 0.54; GCA_003281645.1, s__Prochlorococcus_A sp003281645, 95.0, 79.57, 0.53; GCF_001180325.1, s__Prochlorococcus_A marinus_R, 95.0, 79.57, 0.54; GCF_000760035.1, s__Prochlorococcus_A marinus_B, 95.0, 79.56, 0.59; GCA_003214315.1, s__Prochlorococcus_A sp003214315, 95.0, 79.56, 0.56; GCA_003278545.1, s__Prochlorococcus_A sp003278545, 95.0, 79.55, 0.62; GCA_003212655.1, s__Prochlorococcus_A sp003212655, 95.0, 79.53, 0.4; GCA_003281255.1, s__Prochlorococcus_A sp003281255, 95.0, 79.53, 0.6; GCA_003278855.1, s__Prochlorococcus_A sp003278855, 95.0, 79.52, 0.52; GCA_003209475.1, s__Prochlorococcus_A sp003209475, 95.0, 79.51, 0.36; GCA_003216635.1, s__Prochlorococcus_A sp003216635, 95.0, 79.5, 0.6; GCF_002026005.1, s__Prochlorococcus_A sp002026005, 95.0, 79.5, 0.41; GCA_003281715.1, s__Prochlorococcus_A sp003281715, 95.0, 79.5, 0.42; GCA_003278845.1, s__Prochlorococcus_A sp003278845, 95.0, 79.48, 0.5; GCA_003211955.1, s__Prochlorococcus_A sp003211955, 95.0, 79.48, 0.43; GCA_003280895.1, s__Prochlorococcus_A sp003280895, 95.0, 79.48, 0.5; GCA_003281605.1, s__Prochlorococcus_A sp003281605, 95.0, 79.47, 0.58; GCA_003278765.1, s__Prochlorococcus_A sp003278765, 95.0, 79.46, 0.44; GCA_003278535.1, s__Prochlorococcus_A sp003278535, 95.0, 79.46, 0.52; GCF_000015965.1, s__Prochlorococcus_A marinus_E, 95.0, 79.46, 0.6; GCA_003216355.1, s__Prochlorococcus_A sp003216355, 95.0, 79.46, 0.49; GCA_000635495.1, s__Prochlorococcus_A sp000635495, 95.0, 79.45, 0.58; GCA_003280995.1, s__Prochlorococcus_A sp003280995, 95.0, 79.45, 0.52; GCA_000634195.1, s__Prochlorococcus_A sp000634195, 95.0, 79.45, 0.45; GCF_001989455.1, s__Prochlorococcus_A sp001989455, 95.0, 79.44, 0.63; GCF_001180285.1, s__Prochlorococcus_A marinus_C, 95.0, 79.44, 0.45; GCA_003212195.1, s__Prochlorococcus_A sp003212195, 95.0, 79.42, 0.37; GCA_000634215.1, s__Prochlorococcus_A sp000634215, 95.0, 79.4, 0.54; GCF_002025865.1, s__Prochlorococcus_A sp002025865, 95.0, 79.4, 0.44; GCA_003212395.1, s__Prochlorococcus_A sp003212395, 95.0, 79.4, 0.55; GCA_003209415.1, s__Prochlorococcus_A sp003209415, 95.0, 79.38, 0.42; GCA_003216795.1, s__Prochlorococcus_A sp003216795, 95.0, 79.38, 0.53; GCF_000015645.1, s__Prochlorococcus_A marinus_O, 95.0, 79.38, 0.63; GCA_000635535.1, s__Prochlorococcus_A sp000635535, 95.0, 79.38, 0.37; GCA_003279015.1, s__Prochlorococcus_A sp003279015, 95.0, 79.36, 0.56; GCF_001180245.1, s__Prochlorococcus_A marinus_F, 95.0, 79.35, 0.52; GCA_003278875.1, s__Prochlorococcus_A sp003278875, 95.0, 79.35, 0.52; GCA_003213235.1, s__Prochlorococcus_A sp003213235, 95.0, 79.32, 0.53; GCF_002026015.1, s__Prochlorococcus_A sp002026015, 95.0, 79.31, 0.44; GCA_003281525.1, s__Prochlorococcus_A sp003281525, 95.0, 79.31, 0.54; GCA_003212115.1, s__Prochlorococcus_A sp003212115, 95.0, 79.3, 0.32; GCA_003214815.1, s__Prochlorococcus_A sp003214815, 95.0, 79.28, 0.58; GCA_003280915.1, s__Prochlorococcus_A sp003280915, 95.0, 79.28, 0.56; GCA_003278525.1, s__Prochlorococcus_A sp003278525, 95.0, 79.26, 0.53; GCA_003278685.1, s__Prochlorococcus_A sp003278685, 95.0, 79.25, 0.43; GCA_003281635.1, s__Prochlorococcus_A sp003281635, 95.0, 79.23, 0.49; GCA_003213855.1, s__Prochlorococcus_A sp003213855, 95.0, 79.21, 0.52; GCA_003212055.1, s__Prochlorococcus_A sp003212055, 95.0, 79.13, 0.41; GCA_000634735.1, s__Prochlorococcus_A sp000634735, 95.0, 79.09, 0.55; GCA_003213255.1, s__Prochlorococcus_A sp003213255, 95.0, 79.09, 0.44; GCF_002026105.1, s__Prochlorococcus_A sp002026105, 95.0, 78.8, 0.34	53.19	11	0.996543	Genome not assigned to closest species as it falls outside its pre-defined ANI radius
GCA_902572065	Pachiadaki_et_al_2019_Cell	SAG	d__Bacteria	p__Cyanobacteria	c__Cyanobacteriia	o__PCC-6307	f__Cyanobiaceae	g__Prochlorococcus_A	s__	Prochlorococcus_A	61	70218	797009	31.2	22524	0	p__Cyanobacteria (UID2143)	129	472	368	214	258	0	0	0	0	50.95	0	0	50.95	55.96	species	d__Bacteria;p__Cyanobacteria;c__Cyanobacteriia;o__PCC-6307;f__Cyanobiaceae;g__Prochlorococcus_A;s__					95		GCA_003279005.1	d__Bacteria;p__Cyanobacteria;c__Cyanobacteriia;o__PCC-6307;f__Cyanobiaceae;g__Prochlorococcus_A;s__Prochlorococcus_A sp003279005	88.46	0.79	d__Bacteria;p__Cyanobacteria;c__Cyanobacteriia;o__PCC-6307;f__Cyanobiaceae;g__Prochlorococcus_A;s__	taxonomic classification defined by topology and ANI		GCA_003210695.1, s__Prochlorococcus_A sp003210695, 95.0, 88.22, 0.58; GCA_003213955.1, s__Prochlorococcus_A sp003213955, 95.0, 87.6, 0.88; GCA_003209065.1, s__Prochlorococcus_A sp003209065, 95.0, 87.04, 0.77; GCA_003210895.1, s__Prochlorococcus_A sp003210895, 95.0, 86.76, 0.61; GCA_003209655.1, s__Prochlorococcus_A sp003209655, 95.0, 86.75, 0.83; GCA_003212375.1, s__Prochlorococcus_A sp003212375, 95.0, 86.74, 0.58; GCA_003209055.1, s__Prochlorococcus_A sp003209055, 95.0, 86.73, 0.57; GCA_003279875.1, s__Prochlorococcus_A sp003279875, 95.0, 86.72, 0.79; GCA_003211115.1, s__Prochlorococcus_A sp003211115, 95.0, 86.59, 0.51; GCA_003210655.1, s__Prochlorococcus_A sp003210655, 95.0, 86.44, 0.57; GCF_000011465.1, s__Prochlorococcus_A pastoris, 95.0, 86.42, 0.88; GCA_003279935.1, s__Prochlorococcus_A sp003279935, 95.0, 86.25, 0.82; GCA_003210285.1, s__Prochlorococcus_A sp003210285, 95.0, 86.16, 0.85; GCA_003279855.1, s__Prochlorococcus_A sp003279855, 95.0, 86.16, 0.88; GCA_003210275.1, s__Prochlorococcus_A sp003210275, 95.0, 86.15, 0.57; GCA_003210915.1, s__Prochlorococcus_A sp003210915, 95.0, 86.15, 0.68; GCA_003211315.1, s__Prochlorococcus_A sp003211315, 95.0, 86.06, 0.64; GCA_003216465.1, s__Prochlorococcus_A sp003216465, 95.0, 86.04, 0.85; GCA_003282225.1, s__Prochlorococcus_A sp003282225, 95.0, 85.96, 0.48; GCF_000015665.1, s__Prochlorococcus_A marinus_P, 95.0, 85.95, 0.88; GCA_003212005.1, s__Prochlorococcus_A sp003212005, 95.0, 85.92, 0.54; GCA_003211335.1, s__Prochlorococcus_A sp003211335, 95.0, 85.9, 0.43; GCA_003211135.1, s__Prochlorococcus_A sp003211135, 95.0, 85.86, 0.74; GCA_003208695.1, s__Prochlorococcus_A sp003208695, 95.0, 85.8, 0.38; GCA_003282425.1, s__Prochlorococcus_A sp003282425, 95.0, 85.73, 0.47; GCA_003210235.1, s__Prochlorococcus_A sp003210235, 95.0, 85.5, 0.5; GCA_003210825.1, s__Prochlorococcus_A sp003210825, 95.0, 85.37, 0.54; GCA_003208885.1, s__Prochlorococcus_A sp003208885, 95.0, 85.19, 0.53; GCA_003283415.1, s__Prochlorococcus_A sp003283415, 95.0, 85.19, 0.58; GCA_003211655.1, s__Prochlorococcus_A sp003211655, 95.0, 84.76, 0.46; GCF_002026065.1, s__Prochlorococcus_A sp002026065, 95.0, 82.42, 0.44; GCA_003213855.1, s__Prochlorococcus_A sp003213855, 95.0, 82.12, 0.58; GCA_003280895.1, s__Prochlorococcus_A sp003280895, 95.0, 82.07, 0.53; GCA_003216355.1, s__Prochlorococcus_A sp003216355, 95.0, 81.95, 0.56; GCA_003281645.1, s__Prochlorococcus_A sp003281645, 95.0, 81.91, 0.6; GCA_003281715.1, s__Prochlorococcus_A sp003281715, 95.0, 81.87, 0.53; GCA_003281225.1, s__Prochlorococcus_A sp003281225, 95.0, 81.86, 0.65; GCA_003214085.1, s__Prochlorococcus_A sp003214085, 95.0, 81.85, 0.59; GCA_003281315.1, s__Prochlorococcus_A sp003281315, 95.0, 81.85, 0.63; GCF_001989455.1, s__Prochlorococcus_A sp001989455, 95.0, 81.84, 0.67; GCF_001180325.1, s__Prochlorococcus_A marinus_R, 95.0, 81.84, 0.57; GCA_003216455.1, s__Prochlorococcus_A sp003216455, 95.0, 81.81, 0.47; GCF_002025865.1, s__Prochlorococcus_A sp002025865, 95.0, 81.8, 0.54; GCA_003278045.1, s__Prochlorococcus_A sp003278045, 95.0, 81.79, 0.58; GCA_000635495.1, s__Prochlorococcus_A sp000635495, 95.0, 81.79, 0.67; GCA_003212195.1, s__Prochlorococcus_A sp003212195, 95.0, 81.74, 0.41; GCA_003216915.1, s__Prochlorococcus_A sp003216915, 95.0, 81.72, 0.62; GCA_003278705.1, s__Prochlorococcus_A sp003278705, 95.0, 81.69, 0.6; GCA_003281605.1, s__Prochlorococcus_A sp003281605, 95.0, 81.68, 0.65; GCF_001180285.1, s__Prochlorococcus_A marinus_C, 95.0, 81.66, 0.57; GCA_003214315.1, s__Prochlorococcus_A sp003214315, 95.0, 81.63, 0.6; GCA_003212055.1, s__Prochlorococcus_A sp003212055, 95.0, 81.62, 0.34; GCF_001180245.1, s__Prochlorococcus_A marinus_F, 95.0, 81.62, 0.59; GCA_003280915.1, s__Prochlorococcus_A sp003280915, 95.0, 81.62, 0.66; GCA_003209675.1, s__Prochlorococcus_A sp003209675, 95.0, 81.61, 0.59; GCA_003278925.1, s__Prochlorococcus_A sp003278925, 95.0, 81.6, 0.66; GCA_003214815.1, s__Prochlorococcus_A sp003214815, 95.0, 81.6, 0.68; GCA_003278545.1, s__Prochlorococcus_A sp003278545, 95.0, 81.59, 0.71; GCA_003281525.1, s__Prochlorococcus_A sp003281525, 95.0, 81.59, 0.6; GCA_003281255.1, s__Prochlorococcus_A sp003281255, 95.0, 81.59, 0.6; GCA_000635535.1, s__Prochlorococcus_A sp000635535, 95.0, 81.58, 0.34; GCA_003280935.1, s__Prochlorococcus_A sp003280935, 95.0, 81.55, 0.56; GCA_003209415.1, s__Prochlorococcus_A sp003209415, 95.0, 81.55, 0.48; GCA_003278955.1, s__Prochlorococcus_A sp003278955, 95.0, 81.53, 0.61; GCF_000760115.1, s__Prochlorococcus_A marinus_D, 95.0, 81.52, 0.7; GCA_003213255.1, s__Prochlorococcus_A sp003213255, 95.0, 81.51, 0.49; GCF_000015645.1, s__Prochlorococcus_A marinus_O, 95.0, 81.49, 0.7; GCA_003278855.1, s__Prochlorococcus_A sp003278855, 95.0, 81.49, 0.62; GCA_003279015.1, s__Prochlorococcus_A sp003279015, 95.0, 81.48, 0.71; GCA_003280995.1, s__Prochlorococcus_A sp003280995, 95.0, 81.47, 0.63; GCA_003278535.1, s__Prochlorococcus_A sp003278535, 95.0, 81.47, 0.62; GCA_003281285.1, s__Prochlorococcus_A sp003281285, 95.0, 81.45, 0.33; GCF_002026015.1, s__Prochlorococcus_A sp002026015, 95.0, 81.45, 0.52; GCA_003279105.1, s__Prochlorococcus_A sp003279105, 95.0, 81.45, 0.69; GCA_000634195.1, s__Prochlorococcus_A sp000634195, 95.0, 81.43, 0.6; GCA_000634735.1, s__Prochlorococcus_A sp000634735, 95.0, 81.42, 0.64; GCF_000015965.1, s__Prochlorococcus_A marinus_E, 95.0, 81.4, 0.73; GCA_003212395.1, s__Prochlorococcus_A sp003212395, 95.0, 81.38, 0.67; GCA_000634215.1, s__Prochlorococcus_A sp000634215, 95.0, 81.36, 0.71; GCA_003216635.1, s__Prochlorococcus_A sp003216635, 95.0, 81.35, 0.67; GCA_003212035.1, s__Prochlorococcus_A sp003212035, 95.0, 81.32, 0.49; GCA_003213235.1, s__Prochlorococcus_A sp003213235, 95.0, 81.29, 0.59; GCF_000760035.1, s__Prochlorococcus_A marinus_B, 95.0, 81.27, 0.7; GCA_003278735.1, s__Prochlorococcus_A sp003278735, 95.0, 81.26, 0.62; GCA_003211955.1, s__Prochlorococcus_A sp003211955, 95.0, 81.23, 0.51; GCA_003278875.1, s__Prochlorococcus_A sp003278875, 95.0, 81.22, 0.58; GCA_003278525.1, s__Prochlorococcus_A sp003278525, 95.0, 81.22, 0.64; GCF_002026005.1, s__Prochlorococcus_A sp002026005, 95.0, 81.16, 0.46; GCA_003278845.1, s__Prochlorococcus_A sp003278845, 95.0, 81.14, 0.63; GCA_003281385.1, s__Prochlorococcus_A sp003281385, 95.0, 81.07, 0.62; GCA_003212655.1, s__Prochlorococcus_A sp003212655, 95.0, 81.07, 0.45; GCA_003278685.1, s__Prochlorococcus_A sp003278685, 95.0, 80.96, 0.51; GCA_003216795.1, s__Prochlorococcus_A sp003216795, 95.0, 80.96, 0.61; GCA_003281635.1, s__Prochlorococcus_A sp003281635, 95.0, 80.89, 0.55; GCA_003212115.1, s__Prochlorococcus_A sp003212115, 95.0, 80.86, 0.38; GCA_003209475.1, s__Prochlorococcus_A sp003209475, 95.0, 80.84, 0.51; GCA_003278765.1, s__Prochlorococcus_A sp003278765, 95.0, 80.81, 0.54; GCF_002026105.1, s__Prochlorococcus_A sp002026105, 95.0, 80.7, 0.31; GCF_002026145.1, s__Prochlorococcus_A sp002026145, 95.0, 80.63, 0.45	57.58	11	0.98278	Genome not assigned to closest species as it falls outside its pre-defined ANI radius
GCA_902626525	Pachiadaki_et_al_2019_Cell	SAG	d__Bacteria	p__Cyanobacteria	c__Cyanobacteriia	o__PCC-6307	f__Cyanobiaceae	g__Prochlorococcus_A	s__	Prochlorococcus_A	44	158187	1526586	30.77	95958	0	p__Cyanobacteria (UID2143)	129	472	368	29	443	0	0	0	0	92.93	0	0	92.93	98.67	species	d__Bacteria;p__Cyanobacteria;c__Cyanobacteriia;o__PCC-6307;f__Cyanobiaceae;g__Prochlorococcus_A;s__											d__Bacteria;p__Cyanobacteria;c__Cyanobacteriia;o__PCC-6307;f__Cyanobiaceae;g__Prochlorococcus_A;s__	taxonomic classification defined by topology and ANI		GCA_003214235.1, s__Prochlorococcus_A sp003214235, 95.0, 88.07, 0.77; GCA_003214975.1, s__Prochlorococcus_A sp003214975, 95.0, 88.04, 0.76; GCF_000012645.1, s__Prochlorococcus_A marinus_L, 95.0, 87.94, 0.85; GCF_000759975.1, s__Prochlorococcus_A marinus_M, 95.0, 87.86, 0.84; GCF_000759855.1, s__Prochlorococcus_A marinus_N, 95.0, 87.76, 0.84; GCA_003212615.1, s__Prochlorococcus_A sp003212615, 95.0, 87.66, 0.76; GCA_003212755.1, s__Prochlorococcus_A sp003212755, 95.0, 87.53, 0.75; GCA_003216415.1, s__Prochlorococcus_A sp003216415, 95.0, 87.52, 0.81; GCA_003216615.1, s__Prochlorococcus_A sp003216615, 95.0, 87.49, 0.82; GCA_003216355.1, s__Prochlorococcus_A sp003216355, 95.0, 87.48, 0.81; GCA_003216635.1, s__Prochlorococcus_A sp003216635, 95.0, 87.4, 0.77; GCA_000635535.1, s__Prochlorococcus_A sp000635535, 95.0, 87.35, 0.74; GCA_003278705.1, s__Prochlorococcus_A sp003278705, 95.0, 87.31, 0.71; GCF_002026015.1, s__Prochlorococcus_A sp002026015, 95.0, 87.3, 0.77; GCA_003214815.1, s__Prochlorococcus_A sp003214815, 95.0, 87.27, 0.82; GCA_003212055.1, s__Prochlorococcus_A sp003212055, 95.0, 87.27, 0.77; GCA_003209675.1, s__Prochlorococcus_A sp003209675, 95.0, 87.27, 0.75; GCA_003278545.1, s__Prochlorococcus_A sp003278545, 95.0, 87.27, 0.81; GCA_003281285.1, s__Prochlorococcus_A sp003281285, 95.0, 87.26, 0.8; GCA_003211955.1, s__Prochlorococcus_A sp003211955, 95.0, 87.26, 0.77; GCA_003214315.1, s__Prochlorococcus_A sp003214315, 95.0, 87.24, 0.78; GCF_001180285.1, s__Prochlorococcus_A marinus_C, 95.0, 87.23, 0.79; GCA_003209415.1, s__Prochlorococcus_A sp003209415, 95.0, 87.22, 0.78; GCA_000634195.1, s__Prochlorococcus_A sp000634195, 95.0, 87.21, 0.79; GCA_003279845.1, s__Prochlorococcus_A sp003279845, 95.0, 87.21, 0.74; GCA_003213275.1, s__Prochlorococcus_A sp003213275, 95.0, 87.21, 0.78; GCA_003281645.1, s__Prochlorococcus_A sp003281645, 95.0, 87.18, 0.78; GCA_003214085.1, s__Prochlorococcus_A sp003214085, 95.0, 87.17, 0.7; GCA_003211415.1, s__Prochlorococcus_A sp003211415, 95.0, 87.17, 0.73; GCA_003212115.1, s__Prochlorococcus_A sp003212115, 95.0, 87.17, 0.8; GCA_000635495.1, s__Prochlorococcus_A sp000635495, 95.0, 87.16, 0.78; GCA_003216915.1, s__Prochlorococcus_A sp003216915, 95.0, 87.16, 0.78; GCA_003280935.1, s__Prochlorococcus_A sp003280935, 95.0, 87.15, 0.75; GCA_003278045.1, s__Prochlorococcus_A sp003278045, 95.0, 87.15, 0.79; GCF_000015645.1, s__Prochlorococcus_A marinus_O, 95.0, 87.15, 0.85; GCA_003212035.1, s__Prochlorococcus_A sp003212035, 95.0, 87.15, 0.82; GCA_003279945.1, s__Prochlorococcus_A sp003279945, 95.0, 87.15, 0.76; GCA_003213855.1, s__Prochlorococcus_A sp003213855, 95.0, 87.13, 0.77; GCA_003216775.1, s__Prochlorococcus_A sp003216775, 95.0, 87.13, 0.81; GCA_003281315.1, s__Prochlorococcus_A sp003281315, 95.0, 87.13, 0.76; GCA_003278845.1, s__Prochlorococcus_A sp003278845, 95.0, 87.13, 0.77; GCA_003212395.1, s__Prochlorococcus_A sp003212395, 95.0, 87.12, 0.78; GCA_000634115.1, s__Prochlorococcus_A sp000634115, 95.0, 87.11, 0.77; GCA_003279015.1, s__Prochlorococcus_A sp003279015, 95.0, 87.11, 0.79; GCA_003281685.1, s__Prochlorococcus_A sp003281685, 95.0, 87.1, 0.74; GCA_003281225.1, s__Prochlorococcus_A sp003281225, 95.0, 87.1, 0.77; GCA_003280915.1, s__Prochlorococcus_A sp003280915, 95.0, 87.1, 0.76; GCA_000634735.1, s__Prochlorococcus_A sp000634735, 95.0, 87.08, 0.76; GCA_003278955.1, s__Prochlorococcus_A sp003278955, 95.0, 87.04, 0.79; GCA_003216455.1, s__Prochlorococcus_A sp003216455, 95.0, 87.04, 0.73; GCA_003280655.1, s__Prochlorococcus_A sp003280655, 95.0, 87.03, 0.81; GCF_001180245.1, s__Prochlorococcus_A marinus_F, 95.0, 87.03, 0.77; GCA_003278925.1, s__Prochlorococcus_A sp003278925, 95.0, 87.0, 0.77; GCA_003281715.1, s__Prochlorococcus_A sp003281715, 95.0, 86.99, 0.78; GCA_003278855.1, s__Prochlorococcus_A sp003278855, 95.0, 86.99, 0.75; GCA_003278535.1, s__Prochlorococcus_A sp003278535, 95.0, 86.99, 0.74; GCA_003278895.1, s__Prochlorococcus_A sp003278895, 95.0, 86.98, 0.76; GCA_003280995.1, s__Prochlorococcus_A sp003280995, 95.0, 86.98, 0.73; GCA_003281525.1, s__Prochlorococcus_A sp003281525, 95.0, 86.98, 0.74; GCA_003212195.1, s__Prochlorococcus_A sp003212195, 95.0, 86.97, 0.81; GCA_003278685.1, s__Prochlorococcus_A sp003278685, 95.0, 86.97, 0.78; GCA_000634215.1, s__Prochlorococcus_A sp000634215, 95.0, 86.97, 0.78; GCA_003209475.1, s__Prochlorococcus_A sp003209475, 95.0, 86.96, 0.79; GCA_000635015.1, s__Prochlorococcus_A sp000635015, 95.0, 86.96, 0.76; GCF_002026065.1, s__Prochlorococcus_A sp002026065, 95.0, 86.95, 0.76; GCA_000634415.1, s__Prochlorococcus_A sp000634415, 95.0, 86.94, 0.76; GCA_003281255.1, s__Prochlorococcus_A sp003281255, 95.0, 86.94, 0.76; GCF_000760115.1, s__Prochlorococcus_A marinus_D, 95.0, 86.94, 0.84; GCF_001989455.1, s__Prochlorococcus_A sp001989455, 95.0, 86.94, 0.86; GCA_003281605.1, s__Prochlorococcus_A sp003281605, 95.0, 86.92, 0.79; GCF_001180325.1, s__Prochlorococcus_A marinus_R, 95.0, 86.92, 0.75; GCA_003281505.1, s__Prochlorococcus_A sp003281505, 95.0, 86.91, 0.76; GCA_003279105.1, s__Prochlorococcus_A sp003279105, 95.0, 86.91, 0.8; GCA_003216795.1, s__Prochlorococcus_A sp003216795, 95.0, 86.91, 0.77; GCF_001180305.1, s__Prochlorococcus_A marinus_K, 95.0, 86.9, 0.77; GCA_003280895.1, s__Prochlorococcus_A sp003280895, 95.0, 86.89, 0.74; GCA_003280725.1, s__Prochlorococcus_A sp003280725, 95.0, 86.89, 0.76; GCF_000015965.1, s__Prochlorococcus_A marinus_E, 95.0, 86.89, 0.86; GCF_002025865.1, s__Prochlorococcus_A sp002025865, 95.0, 86.88, 0.75; GCA_003279055.1, s__Prochlorococcus_A sp003279055, 95.0, 86.87, 0.79; GCA_003278735.1, s__Prochlorococcus_A sp003278735, 95.0, 86.86, 0.74; GCF_002026005.1, s__Prochlorococcus_A sp002026005, 95.0, 86.85, 0.77; GCA_003281385.1, s__Prochlorococcus_A sp003281385, 95.0, 86.84, 0.73; GCA_003212655.1, s__Prochlorococcus_A sp003212655, 95.0, 86.83, 0.77; GCA_003281125.1, s__Prochlorococcus_A sp003281125, 95.0, 86.83, 0.81; GCF_002026145.1, s__Prochlorococcus_A sp002026145, 95.0, 86.81, 0.72; GCF_000760035.1, s__Prochlorococcus_A marinus_B, 95.0, 86.81, 0.85; GCA_003213235.1, s__Prochlorococcus_A sp003213235, 95.0, 86.75, 0.75; GCA_003278875.1, s__Prochlorococcus_A sp003278875, 95.0, 86.72, 0.73; GCA_003278765.1, s__Prochlorococcus_A sp003278765, 95.0, 86.72, 0.76; GCA_003281365.1, s__Prochlorococcus_A sp003281365, 95.0, 86.71, 0.79; GCA_003278525.1, s__Prochlorococcus_A sp003278525, 95.0, 86.69, 0.76; GCA_003281625.1, s__Prochlorococcus_A sp003281625, 95.0, 86.68, 0.77; GCA_003213255.1, s__Prochlorococcus_A sp003213255, 95.0, 86.68, 0.76; GCF_002026105.1, s__Prochlorococcus_A sp002026105, 95.0, 86.67, 0.79; GCF_002025975.1, s__Prochlorococcus_A sp002025975, 95.0, 86.67, 0.8; GCA_003281635.1, s__Prochlorococcus_A sp003281635, 95.0, 86.62, 0.8; GCA_003214175.1, s__Prochlorococcus_A sp003214175, 95.0, 86.52, 0.76; GCA_003280985.1, s__Prochlorococcus_A sp003280985, 95.0, 86.39, 0.71; GCA_003214195.1, s__Prochlorococcus_A sp003214195, 95.0, 86.35, 0.76	86.51	11	0.988699	Genome not assigned to closest species as it falls outside its pre-defined ANI radius
GCA_902536995	Pachiadaki_et_al_2019_Cell	SAG	d__Bacteria	p__Cyanobacteria	c__Cyanobacteriia	o__PCC-6307	f__Cyanobiaceae	g__Prochlorococcus_A	s__	Prochlorococcus_A	40	79436	840268	31.33	45075	0	p__Cyanobacteria (UID2143)	129	472	368	211	261	0	0	0	0	57.34	0	0	57.34	62.7	species	d__Bacteria;p__Cyanobacteria;c__Cyanobacteriia;o__PCC-6307;f__Cyanobiaceae;g__Prochlorococcus_A;s__											d__Bacteria;p__Cyanobacteria;c__Cyanobacteriia;o__PCC-6307;f__Cyanobiaceae;g__Prochlorococcus_A;s__	taxonomic classification defined by topology and ANI		GCF_001180285.1, s__Prochlorococcus_A marinus_C, 95.0, 91.78, 0.63; GCA_003210155.1, s__Prochlorococcus_A sp003210155, 95.0, 91.75, 0.77; GCA_003216355.1, s__Prochlorococcus_A sp003216355, 95.0, 91.71, 0.7; GCF_001180245.1, s__Prochlorococcus_A marinus_F, 95.0, 91.7, 0.75; GCA_003280995.1, s__Prochlorococcus_A sp003280995, 95.0, 91.66, 0.81; GCF_002026105.1, s__Prochlorococcus_A sp002026105, 95.0, 91.62, 0.42; GCF_001989455.1, s__Prochlorococcus_A sp001989455, 95.0, 91.55, 0.89; GCF_000760035.1, s__Prochlorococcus_A marinus_B, 95.0, 91.5, 0.87; GCA_003280915.1, s__Prochlorococcus_A sp003280915, 95.0, 91.47, 0.82; GCA_003280885.1, s__Prochlorococcus_A sp003280885, 95.0, 91.46, 0.6; GCA_000635495.1, s__Prochlorococcus_A sp000635495, 95.0, 91.43, 0.83; GCA_003209675.1, s__Prochlorococcus_A sp003209675, 95.0, 91.41, 0.8; GCA_003216635.1, s__Prochlorococcus_A sp003216635, 95.0, 91.41, 0.86; GCA_003216915.1, s__Prochlorococcus_A sp003216915, 95.0, 91.4, 0.79; GCA_003278705.1, s__Prochlorococcus_A sp003278705, 95.0, 91.35, 0.76; GCA_003280655.1, s__Prochlorococcus_A sp003280655, 95.0, 91.34, 0.83; GCA_000635015.1, s__Prochlorococcus_A sp000635015, 95.0, 91.33, 0.74; GCA_003214315.1, s__Prochlorococcus_A sp003214315, 95.0, 91.33, 0.82; GCA_003278895.1, s__Prochlorococcus_A sp003278895, 95.0, 91.31, 0.71; GCA_003281505.1, s__Prochlorococcus_A sp003281505, 95.0, 91.31, 0.75; GCA_003213235.1, s__Prochlorococcus_A sp003213235, 95.0, 91.28, 0.76; GCA_003281405.1, s__Prochlorococcus_A sp003281405, 95.0, 91.28, 0.81; GCA_000634415.1, s__Prochlorococcus_A sp000634415, 95.0, 91.27, 0.54; GCA_003281645.1, s__Prochlorococcus_A sp003281645, 95.0, 91.26, 0.8; GCA_003281225.1, s__Prochlorococcus_A sp003281225, 95.0, 91.25, 0.83; GCA_000634195.1, s__Prochlorococcus_A sp000634195, 95.0, 91.25, 0.67; GCF_000015965.1, s__Prochlorococcus_A marinus_E, 95.0, 91.25, 0.9; GCF_001180325.1, s__Prochlorococcus_A marinus_R, 95.0, 91.24, 0.76; GCA_003281635.1, s__Prochlorococcus_A sp003281635, 95.0, 91.21, 0.68; GCA_003278955.1, s__Prochlorococcus_A sp003278955, 95.0, 91.21, 0.77; GCA_003213375.1, s__Prochlorococcus_A sp003213375, 95.0, 91.2, 0.53; GCA_003280895.1, s__Prochlorococcus_A sp003280895, 95.0, 91.18, 0.69; GCA_003279105.1, s__Prochlorococcus_A sp003279105, 95.0, 91.17, 0.84; GCA_003278875.1, s__Prochlorococcus_A sp003278875, 95.0, 91.15, 0.76; GCA_003278545.1, s__Prochlorococcus_A sp003278545, 95.0, 91.14, 0.88; GCA_000634215.1, s__Prochlorococcus_A sp000634215, 95.0, 91.13, 0.82; GCA_003278925.1, s__Prochlorococcus_A sp003278925, 95.0, 91.13, 0.86; GCF_000760115.1, s__Prochlorococcus_A marinus_D, 95.0, 91.13, 0.9; GCA_003212055.1, s__Prochlorococcus_A sp003212055, 95.0, 91.11, 0.44; GCA_003281335.1, s__Prochlorococcus_A sp003281335, 95.0, 91.11, 0.77; GCA_003211955.1, s__Prochlorococcus_A sp003211955, 95.0, 91.1, 0.67; GCF_000015645.1, s__Prochlorococcus_A marinus_O, 95.0, 91.08, 0.91; GCF_002025945.1, s__Prochlorococcus_A sp002025945, 95.0, 91.08, 0.66; GCA_003214085.1, s__Prochlorococcus_A sp003214085, 95.0, 91.07, 0.71; GCA_003281685.1, s__Prochlorococcus_A sp003281685, 95.0, 91.06, 0.8; GCA_003281165.1, s__Prochlorococcus_A sp003281165, 95.0, 91.05, 0.71; GCA_003278045.1, s__Prochlorococcus_A sp003278045, 95.0, 91.05, 0.73; GCA_003279015.1, s__Prochlorococcus_A sp003279015, 95.0, 91.05, 0.86; GCA_003278735.1, s__Prochlorococcus_A sp003278735, 95.0, 91.03, 0.83; GCA_003280935.1, s__Prochlorococcus_A sp003280935, 95.0, 91.02, 0.68; GCA_003209415.1, s__Prochlorococcus_A sp003209415, 95.0, 91.02, 0.51; GCA_003280515.1, s__Prochlorococcus_A sp003280515, 95.0, 91.02, 0.79; GCA_003213255.1, s__Prochlorococcus_A sp003213255, 95.0, 91.01, 0.63; GCF_002025975.1, s__Prochlorococcus_A sp002025975, 95.0, 91.0, 0.56; GCA_003281605.1, s__Prochlorococcus_A sp003281605, 95.0, 90.99, 0.83; GCA_000634735.1, s__Prochlorococcus_A sp000634735, 95.0, 90.99, 0.79; GCA_003281315.1, s__Prochlorococcus_A sp003281315, 95.0, 90.98, 0.77; GCA_003209375.1, s__Prochlorococcus_A sp003209375, 95.0, 90.98, 0.67; GCA_003281255.1, s__Prochlorococcus_A sp003281255, 95.0, 90.98, 0.79; GCF_002026015.1, s__Prochlorococcus_A sp002026015, 95.0, 90.98, 0.63; GCA_003278855.1, s__Prochlorococcus_A sp003278855, 95.0, 90.96, 0.81; GCA_003212195.1, s__Prochlorococcus_A sp003212195, 95.0, 90.96, 0.48; GCA_003216795.1, s__Prochlorococcus_A sp003216795, 95.0, 90.95, 0.76; GCF_002026005.1, s__Prochlorococcus_A sp002026005, 95.0, 90.91, 0.61; GCA_003213855.1, s__Prochlorococcus_A sp003213855, 95.0, 90.9, 0.66; GCA_003278525.1, s__Prochlorococcus_A sp003278525, 95.0, 90.9, 0.76; GCA_003278845.1, s__Prochlorococcus_A sp003278845, 95.0, 90.87, 0.73; GCA_003278535.1, s__Prochlorococcus_A sp003278535, 95.0, 90.86, 0.82; GCA_003212395.1, s__Prochlorococcus_A sp003212395, 95.0, 90.82, 0.79; GCF_000757845.1, s__Prochlorococcus_A sp000757845, 95.0, 90.81, 0.9; GCA_003209475.1, s__Prochlorococcus_A sp003209475, 95.0, 90.8, 0.61; GCA_003210135.1, s__Prochlorococcus_A sp003210135, 95.0, 90.79, 0.76; GCA_003278685.1, s__Prochlorococcus_A sp003278685, 95.0, 90.78, 0.68; GCA_003281715.1, s__Prochlorococcus_A sp003281715, 95.0, 90.76, 0.65; GCA_003279055.1, s__Prochlorococcus_A sp003279055, 95.0, 90.76, 0.83; GCF_002026065.1, s__Prochlorococcus_A sp002026065, 95.0, 90.76, 0.49; GCA_003281385.1, s__Prochlorococcus_A sp003281385, 95.0, 90.75, 0.83; GCA_003281285.1, s__Prochlorococcus_A sp003281285, 95.0, 90.69, 0.5; GCA_003281525.1, s__Prochlorococcus_A sp003281525, 95.0, 90.69, 0.72; GCF_002025865.1, s__Prochlorococcus_A sp002025865, 95.0, 90.69, 0.64; GCA_003281625.1, s__Prochlorococcus_A sp003281625, 95.0, 90.68, 0.81; GCA_000635535.1, s__Prochlorococcus_A sp000635535, 95.0, 90.68, 0.45; GCA_003211415.1, s__Prochlorococcus_A sp003211415, 95.0, 90.65, 0.56; GCA_003212655.1, s__Prochlorococcus_A sp003212655, 95.0, 90.64, 0.71; GCA_003278765.1, s__Prochlorococcus_A sp003278765, 95.0, 90.64, 0.71; GCA_003281455.1, s__Prochlorococcus_A sp003281455, 95.0, 90.63, 0.84; GCA_003280985.1, s__Prochlorococcus_A sp003280985, 95.0, 90.63, 0.61; GCA_003281185.1, s__Prochlorococcus_A sp003281185, 95.0, 90.62, 0.74; GCA_003214815.1, s__Prochlorococcus_A sp003214815, 95.0, 90.6, 0.84; GCA_003281415.1, s__Prochlorococcus_A sp003281415, 95.0, 90.57, 0.62; GCA_003214115.1, s__Prochlorococcus_A sp003214115, 95.0, 90.55, 0.44; GCA_003212115.1, s__Prochlorococcus_A sp003212115, 95.0, 90.49, 0.47; GCA_003212035.1, s__Prochlorococcus_A sp003212035, 95.0, 90.41, 0.55; GCF_000759885.1, s__Prochlorococcus_A marinus_J, 95.0, 90.41, 0.86; GCF_000760095.1, s__Prochlorococcus_A marinus_I, 95.0, 90.4, 0.9; GCF_002026145.1, s__Prochlorococcus_A sp002026145, 95.0, 90.26, 0.5; GCA_003279115.1, s__Prochlorococcus_A sp003279115, 95.0, 90.22, 0.77; GCA_003216455.1, s__Prochlorococcus_A sp003216455, 95.0, 90.01, 0.55; GCF_000018065.1, s__Prochlorococcus_A marinus_A, 95.0, 89.76, 0.9; GCA_003209425.1, s__Prochlorococcus_A sp003209425, 95.0, 89.71, 0.6	51.25	11	0.986389	Genome not assigned to closest species as it falls outside its pre-defined ANI radius
GCA_902626435	Pachiadaki_et_al_2019_Cell	SAG	d__Bacteria	p__Cyanobacteria	c__Cyanobacteriia	o__PCC-6307	f__Cyanobiaceae	g__Prochlorococcus_A	s__	Prochlorococcus_A	66	111169	1075174	31.3	38086	0	p__Cyanobacteria (UID2143)	129	472	368	168	304	0	0	0	0	67.93	0	0	67.93	73.2	species	d__Bacteria;p__Cyanobacteria;c__Cyanobacteriia;o__PCC-6307;f__Cyanobiaceae;g__Prochlorococcus_A;s__					95		GCF_000018065.1	d__Bacteria;p__Cyanobacteria;c__Cyanobacteriia;o__PCC-6307;f__Cyanobiaceae;g__Prochlorococcus_A;s__Prochlorococcus_A marinus_A	90.08	0.9	d__Bacteria;p__Cyanobacteria;c__Cyanobacteriia;o__PCC-6307;f__Cyanobiaceae;g__Prochlorococcus_A;s__	taxonomic classification defined by topology and ANI		GCA_003216915.1, s__Prochlorococcus_A sp003216915, 95.0, 90.47, 0.72; GCA_003216355.1, s__Prochlorococcus_A sp003216355, 95.0, 90.33, 0.72; GCA_003211415.1, s__Prochlorococcus_A sp003211415, 95.0, 90.3, 0.55; GCF_001180285.1, s__Prochlorococcus_A marinus_C, 95.0, 90.27, 0.66; GCA_003216635.1, s__Prochlorococcus_A sp003216635, 95.0, 90.26, 0.84; GCA_003214315.1, s__Prochlorococcus_A sp003214315, 95.0, 90.25, 0.8; GCA_003281645.1, s__Prochlorococcus_A sp003281645, 95.0, 90.21, 0.81; GCA_003209675.1, s__Prochlorococcus_A sp003209675, 95.0, 90.2, 0.74; GCA_003214815.1, s__Prochlorococcus_A sp003214815, 95.0, 90.19, 0.85; GCA_003281525.1, s__Prochlorococcus_A sp003281525, 95.0, 90.18, 0.7; GCA_003280885.1, s__Prochlorococcus_A sp003280885, 95.0, 90.17, 0.59; GCA_003278545.1, s__Prochlorococcus_A sp003278545, 95.0, 90.16, 0.8; GCA_000634415.1, s__Prochlorococcus_A sp000634415, 95.0, 90.14, 0.5; GCA_003278045.1, s__Prochlorococcus_A sp003278045, 95.0, 90.1, 0.68; GCA_003279105.1, s__Prochlorococcus_A sp003279105, 95.0, 90.1, 0.79; GCA_003210155.1, s__Prochlorococcus_A sp003210155, 95.0, 90.1, 0.75; GCA_003212395.1, s__Prochlorococcus_A sp003212395, 95.0, 90.07, 0.79; GCA_003213235.1, s__Prochlorococcus_A sp003213235, 95.0, 90.06, 0.71; GCA_003281285.1, s__Prochlorococcus_A sp003281285, 95.0, 90.06, 0.57; GCA_003278685.1, s__Prochlorococcus_A sp003278685, 95.0, 90.05, 0.67; GCA_003281315.1, s__Prochlorococcus_A sp003281315, 95.0, 90.03, 0.76; GCA_003211955.1, s__Prochlorococcus_A sp003211955, 95.0, 90.02, 0.67; GCA_003278855.1, s__Prochlorococcus_A sp003278855, 95.0, 90.01, 0.77; GCA_003281225.1, s__Prochlorococcus_A sp003281225, 95.0, 90.0, 0.84; GCF_001180245.1, s__Prochlorococcus_A marinus_F, 95.0, 90.0, 0.79; GCA_003213855.1, s__Prochlorococcus_A sp003213855, 95.0, 89.97, 0.59; GCA_003214085.1, s__Prochlorococcus_A sp003214085, 95.0, 89.97, 0.71; GCF_000757845.1, s__Prochlorococcus_A sp000757845, 95.0, 89.96, 0.89; GCF_000760035.1, s__Prochlorococcus_A marinus_B, 95.0, 89.96, 0.87; GCA_003280935.1, s__Prochlorococcus_A sp003280935, 95.0, 89.95, 0.67; GCA_000635495.1, s__Prochlorococcus_A sp000635495, 95.0, 89.93, 0.82; GCA_003278705.1, s__Prochlorococcus_A sp003278705, 95.0, 89.93, 0.66; GCA_003281335.1, s__Prochlorococcus_A sp003281335, 95.0, 89.93, 0.79; GCA_003280515.1, s__Prochlorococcus_A sp003280515, 95.0, 89.92, 0.73; GCA_003216795.1, s__Prochlorococcus_A sp003216795, 95.0, 89.92, 0.8; GCF_000015965.1, s__Prochlorococcus_A marinus_E, 95.0, 89.91, 0.87; GCA_003281165.1, s__Prochlorococcus_A sp003281165, 95.0, 89.9, 0.78; GCF_001989455.1, s__Prochlorococcus_A sp001989455, 95.0, 89.9, 0.9; GCA_003281715.1, s__Prochlorococcus_A sp003281715, 95.0, 89.9, 0.63; GCA_003209415.1, s__Prochlorococcus_A sp003209415, 95.0, 89.89, 0.54; GCA_003278845.1, s__Prochlorococcus_A sp003278845, 95.0, 89.88, 0.75; GCA_003281505.1, s__Prochlorococcus_A sp003281505, 95.0, 89.87, 0.79; GCA_003281415.1, s__Prochlorococcus_A sp003281415, 95.0, 89.87, 0.61; GCA_003280995.1, s__Prochlorococcus_A sp003280995, 95.0, 89.87, 0.82; GCA_003281255.1, s__Prochlorococcus_A sp003281255, 95.0, 89.86, 0.8; GCA_003212655.1, s__Prochlorococcus_A sp003212655, 95.0, 89.86, 0.68; GCA_003212055.1, s__Prochlorococcus_A sp003212055, 95.0, 89.86, 0.57; GCF_000760115.1, s__Prochlorococcus_A marinus_D, 95.0, 89.85, 0.89; GCF_001180325.1, s__Prochlorococcus_A marinus_R, 95.0, 89.84, 0.73; GCA_003278535.1, s__Prochlorococcus_A sp003278535, 95.0, 89.83, 0.8; GCA_000635535.1, s__Prochlorococcus_A sp000635535, 95.0, 89.82, 0.55; GCA_003281685.1, s__Prochlorococcus_A sp003281685, 95.0, 89.81, 0.81; GCA_000634735.1, s__Prochlorococcus_A sp000634735, 95.0, 89.81, 0.76; GCF_000015645.1, s__Prochlorococcus_A marinus_O, 95.0, 89.81, 0.89; GCA_003280895.1, s__Prochlorococcus_A sp003280895, 95.0, 89.81, 0.72; GCA_003280915.1, s__Prochlorococcus_A sp003280915, 95.0, 89.81, 0.8; GCA_003279055.1, s__Prochlorococcus_A sp003279055, 95.0, 89.78, 0.8; GCA_003213375.1, s__Prochlorococcus_A sp003213375, 95.0, 89.77, 0.59; GCF_002025865.1, s__Prochlorococcus_A sp002025865, 95.0, 89.77, 0.62; GCA_003212035.1, s__Prochlorococcus_A sp003212035, 95.0, 89.76, 0.55; GCA_003281405.1, s__Prochlorococcus_A sp003281405, 95.0, 89.76, 0.81; GCA_003278925.1, s__Prochlorococcus_A sp003278925, 95.0, 89.76, 0.8; GCA_003209375.1, s__Prochlorococcus_A sp003209375, 95.0, 89.75, 0.68; GCA_000634215.1, s__Prochlorococcus_A sp000634215, 95.0, 89.74, 0.79; GCA_003214115.1, s__Prochlorococcus_A sp003214115, 95.0, 89.73, 0.56; GCF_002026005.1, s__Prochlorococcus_A sp002026005, 95.0, 89.72, 0.62; GCA_003209475.1, s__Prochlorococcus_A sp003209475, 95.0, 89.72, 0.64; GCA_003279015.1, s__Prochlorococcus_A sp003279015, 95.0, 89.71, 0.83; GCA_003280655.1, s__Prochlorococcus_A sp003280655, 95.0, 89.71, 0.86; GCA_000635015.1, s__Prochlorococcus_A sp000635015, 95.0, 89.67, 0.83; GCA_003281605.1, s__Prochlorococcus_A sp003281605, 95.0, 89.67, 0.84; GCA_003278735.1, s__Prochlorococcus_A sp003278735, 95.0, 89.67, 0.81; GCF_002025975.1, s__Prochlorococcus_A sp002025975, 95.0, 89.65, 0.53; GCA_003278525.1, s__Prochlorococcus_A sp003278525, 95.0, 89.64, 0.75; GCA_003281455.1, s__Prochlorococcus_A sp003281455, 95.0, 89.64, 0.75; GCA_003278955.1, s__Prochlorococcus_A sp003278955, 95.0, 89.64, 0.73; GCA_000634195.1, s__Prochlorococcus_A sp000634195, 95.0, 89.61, 0.66; GCF_000760095.1, s__Prochlorococcus_A marinus_I, 95.0, 89.6, 0.87; GCA_003278895.1, s__Prochlorococcus_A sp003278895, 95.0, 89.59, 0.67; GCF_002026015.1, s__Prochlorococcus_A sp002026015, 95.0, 89.59, 0.57; GCF_002026145.1, s__Prochlorococcus_A sp002026145, 95.0, 89.56, 0.52; GCF_002025945.1, s__Prochlorococcus_A sp002025945, 95.0, 89.56, 0.6; GCA_003278875.1, s__Prochlorococcus_A sp003278875, 95.0, 89.53, 0.77; GCA_003281635.1, s__Prochlorococcus_A sp003281635, 95.0, 89.53, 0.7; GCA_003210135.1, s__Prochlorococcus_A sp003210135, 95.0, 89.51, 0.79; GCF_002026105.1, s__Prochlorococcus_A sp002026105, 95.0, 89.49, 0.56; GCA_003213255.1, s__Prochlorococcus_A sp003213255, 95.0, 89.48, 0.67; GCA_003281185.1, s__Prochlorococcus_A sp003281185, 95.0, 89.47, 0.77; GCA_003281385.1, s__Prochlorococcus_A sp003281385, 95.0, 89.47, 0.74; GCF_000759885.1, s__Prochlorococcus_A marinus_J, 95.0, 89.42, 0.87; GCA_003216455.1, s__Prochlorococcus_A sp003216455, 95.0, 89.38, 0.53; GCA_003212115.1, s__Prochlorococcus_A sp003212115, 95.0, 89.37, 0.6; GCF_002026065.1, s__Prochlorococcus_A sp002026065, 95.0, 89.35, 0.5; GCA_003279115.1, s__Prochlorococcus_A sp003279115, 95.0, 89.32, 0.73; GCA_003212195.1, s__Prochlorococcus_A sp003212195, 95.0, 89.31, 0.56; GCA_003281625.1, s__Prochlorococcus_A sp003281625, 95.0, 89.3, 0.78; GCA_003278765.1, s__Prochlorococcus_A sp003278765, 95.0, 89.23, 0.68; GCA_003209425.1, s__Prochlorococcus_A sp003209425, 95.0, 89.08, 0.56; GCA_003280985.1, s__Prochlorococcus_A sp003280985, 95.0, 88.97, 0.59	49.33	11	0.992202	Genome not assigned to closest species as it falls outside its pre-defined ANI radius
GCA_902527105	Pachiadaki_et_al_2019_Cell	SAG	d__Bacteria	p__Cyanobacteria	c__Cyanobacteriia	o__PCC-6307	f__Cyanobiaceae	g__Prochlorococcus_A	s__	Prochlorococcus_A	39	185895	1449637	31.22	99825	0	p__Cyanobacteria (UID2143)	129	472	368	59	413	0	0	0	0	89.95	0	0	89.95	95.71	species	d__Bacteria;p__Cyanobacteria;c__Cyanobacteriia;o__PCC-6307;f__Cyanobiaceae;g__Prochlorococcus_A;s__											d__Bacteria;p__Cyanobacteria;c__Cyanobacteriia;o__PCC-6307;f__Cyanobiaceae;g__Prochlorococcus_A;s__	taxonomic classification defined by topology and ANI		GCA_000635495.1, s__Prochlorococcus_A sp000635495, 95.0, 94.13, 0.87; GCA_003213375.1, s__Prochlorococcus_A sp003213375, 95.0, 94.07, 0.8; GCA_003216355.1, s__Prochlorococcus_A sp003216355, 95.0, 94.01, 0.79; GCF_001989455.1, s__Prochlorococcus_A sp001989455, 95.0, 93.92, 0.92; GCA_000634735.1, s__Prochlorococcus_A sp000634735, 95.0, 93.91, 0.81; GCA_003216915.1, s__Prochlorococcus_A sp003216915, 95.0, 93.89, 0.78; GCA_000635535.1, s__Prochlorococcus_A sp000635535, 95.0, 93.88, 0.72; GCA_000634195.1, s__Prochlorococcus_A sp000634195, 95.0, 93.88, 0.82; GCA_003280995.1, s__Prochlorococcus_A sp003280995, 95.0, 93.86, 0.84; GCA_003209675.1, s__Prochlorococcus_A sp003209675, 95.0, 93.84, 0.79; GCA_003210155.1, s__Prochlorococcus_A sp003210155, 95.0, 93.84, 0.82; GCA_003281645.1, s__Prochlorococcus_A sp003281645, 95.0, 93.78, 0.78; GCA_003281225.1, s__Prochlorococcus_A sp003281225, 95.0, 93.76, 0.85; GCA_000634215.1, s__Prochlorococcus_A sp000634215, 95.0, 93.74, 0.83; GCA_003279105.1, s__Prochlorococcus_A sp003279105, 95.0, 93.71, 0.81; GCA_003280655.1, s__Prochlorococcus_A sp003280655, 95.0, 93.7, 0.89; GCA_003278705.1, s__Prochlorococcus_A sp003278705, 95.0, 93.69, 0.76; GCA_003278535.1, s__Prochlorococcus_A sp003278535, 95.0, 93.69, 0.82; GCA_003281525.1, s__Prochlorococcus_A sp003281525, 95.0, 93.68, 0.77; GCA_003278545.1, s__Prochlorococcus_A sp003278545, 95.0, 93.66, 0.88; GCF_001180245.1, s__Prochlorococcus_A marinus_F, 95.0, 93.63, 0.79; GCA_003213855.1, s__Prochlorococcus_A sp003213855, 95.0, 93.63, 0.79; GCF_001180285.1, s__Prochlorococcus_A marinus_C, 95.0, 93.63, 0.82; GCA_000635015.1, s__Prochlorococcus_A sp000635015, 95.0, 93.63, 0.83; GCF_000760035.1, s__Prochlorococcus_A marinus_B, 95.0, 93.62, 0.92; GCA_003278045.1, s__Prochlorococcus_A sp003278045, 95.0, 93.62, 0.76; GCF_001180325.1, s__Prochlorococcus_A marinus_R, 95.0, 93.59, 0.78; GCF_002026005.1, s__Prochlorococcus_A sp002026005, 95.0, 93.59, 0.75; GCA_000634415.1, s__Prochlorococcus_A sp000634415, 95.0, 93.56, 0.73; GCA_003214085.1, s__Prochlorococcus_A sp003214085, 95.0, 93.55, 0.73; GCA_003280985.1, s__Prochlorococcus_A sp003280985, 95.0, 93.53, 0.76; GCF_000760115.1, s__Prochlorococcus_A marinus_D, 95.0, 93.51, 0.92; GCA_003280935.1, s__Prochlorococcus_A sp003280935, 95.0, 93.49, 0.78; GCA_003280895.1, s__Prochlorococcus_A sp003280895, 95.0, 93.49, 0.77; GCA_003278735.1, s__Prochlorococcus_A sp003278735, 95.0, 93.47, 0.84; GCA_003278855.1, s__Prochlorococcus_A sp003278855, 95.0, 93.46, 0.8; GCF_002026065.1, s__Prochlorococcus_A sp002026065, 95.0, 93.45, 0.81; GCA_003216795.1, s__Prochlorococcus_A sp003216795, 95.0, 93.44, 0.78; GCA_003278925.1, s__Prochlorococcus_A sp003278925, 95.0, 93.44, 0.83; GCF_002026105.1, s__Prochlorococcus_A sp002026105, 95.0, 93.44, 0.84; GCF_002025865.1, s__Prochlorococcus_A sp002025865, 95.0, 93.42, 0.72; GCA_003211955.1, s__Prochlorococcus_A sp003211955, 95.0, 93.42, 0.77; GCA_003216455.1, s__Prochlorococcus_A sp003216455, 95.0, 93.39, 0.73; GCF_002026015.1, s__Prochlorococcus_A sp002026015, 95.0, 93.38, 0.75; GCA_003278955.1, s__Prochlorococcus_A sp003278955, 95.0, 93.38, 0.79; GCA_003280885.1, s__Prochlorococcus_A sp003280885, 95.0, 93.38, 0.8; GCF_000015645.1, s__Prochlorococcus_A marinus_O, 95.0, 93.37, 0.91; GCA_003278845.1, s__Prochlorococcus_A sp003278845, 95.0, 93.36, 0.79; GCA_003278685.1, s__Prochlorococcus_A sp003278685, 95.0, 93.35, 0.81; GCA_003281285.1, s__Prochlorococcus_A sp003281285, 95.0, 93.35, 0.74; GCA_003281255.1, s__Prochlorococcus_A sp003281255, 95.0, 93.33, 0.82; GCA_003281315.1, s__Prochlorococcus_A sp003281315, 95.0, 93.32, 0.8; GCA_003281335.1, s__Prochlorococcus_A sp003281335, 95.0, 93.32, 0.8; GCA_003214315.1, s__Prochlorococcus_A sp003214315, 95.0, 93.26, 0.83; GCA_003278765.1, s__Prochlorococcus_A sp003278765, 95.0, 93.23, 0.79; GCA_003280915.1, s__Prochlorococcus_A sp003280915, 95.0, 93.22, 0.83; GCF_002025975.1, s__Prochlorococcus_A sp002025975, 95.0, 93.21, 0.78; GCA_003209415.1, s__Prochlorococcus_A sp003209415, 95.0, 93.19, 0.71; GCA_003212115.1, s__Prochlorococcus_A sp003212115, 95.0, 93.18, 0.79; GCF_000015965.1, s__Prochlorococcus_A marinus_E, 95.0, 93.17, 0.9; GCA_003281405.1, s__Prochlorococcus_A sp003281405, 95.0, 93.17, 0.83; GCA_003213255.1, s__Prochlorococcus_A sp003213255, 95.0, 93.11, 0.8; GCA_003209475.1, s__Prochlorococcus_A sp003209475, 95.0, 93.09, 0.79; GCF_002026145.1, s__Prochlorococcus_A sp002026145, 95.0, 93.08, 0.77; GCA_003212195.1, s__Prochlorococcus_A sp003212195, 95.0, 93.07, 0.79; GCA_003212655.1, s__Prochlorococcus_A sp003212655, 95.0, 93.06, 0.78; GCA_003216635.1, s__Prochlorococcus_A sp003216635, 95.0, 93.05, 0.83; GCA_003281505.1, s__Prochlorococcus_A sp003281505, 95.0, 93.02, 0.82; GCA_003281605.1, s__Prochlorococcus_A sp003281605, 95.0, 93.01, 0.85; GCA_003278525.1, s__Prochlorococcus_A sp003278525, 95.0, 92.99, 0.81; GCA_003280515.1, s__Prochlorococcus_A sp003280515, 95.0, 92.98, 0.78; GCA_003278875.1, s__Prochlorococcus_A sp003278875, 95.0, 92.94, 0.79; GCA_003278895.1, s__Prochlorococcus_A sp003278895, 95.0, 92.92, 0.77; GCA_003214115.1, s__Prochlorococcus_A sp003214115, 95.0, 92.83, 0.79; GCA_003211415.1, s__Prochlorococcus_A sp003211415, 95.0, 92.82, 0.77; GCA_003281685.1, s__Prochlorococcus_A sp003281685, 95.0, 92.78, 0.8; GCA_003212035.1, s__Prochlorococcus_A sp003212035, 95.0, 92.75, 0.78; GCF_000757845.1, s__Prochlorococcus_A sp000757845, 95.0, 92.75, 0.92; GCA_003281635.1, s__Prochlorococcus_A sp003281635, 95.0, 92.71, 0.78; GCA_003213235.1, s__Prochlorococcus_A sp003213235, 95.0, 92.71, 0.79; GCA_003209375.1, s__Prochlorococcus_A sp003209375, 95.0, 92.63, 0.79; GCA_003212395.1, s__Prochlorococcus_A sp003212395, 95.0, 92.58, 0.82; GCA_003281625.1, s__Prochlorococcus_A sp003281625, 95.0, 92.51, 0.78; GCF_002025945.1, s__Prochlorococcus_A sp002025945, 95.0, 92.48, 0.76; GCA_003279015.1, s__Prochlorococcus_A sp003279015, 95.0, 92.41, 0.85; GCA_003281385.1, s__Prochlorococcus_A sp003281385, 95.0, 92.36, 0.8; GCA_003281165.1, s__Prochlorococcus_A sp003281165, 95.0, 92.35, 0.78; GCA_003214815.1, s__Prochlorococcus_A sp003214815, 95.0, 92.29, 0.87; GCA_003281715.1, s__Prochlorococcus_A sp003281715, 95.0, 92.28, 0.8; GCA_003212055.1, s__Prochlorococcus_A sp003212055, 95.0, 92.17, 0.75; GCA_003279055.1, s__Prochlorococcus_A sp003279055, 95.0, 92.15, 0.83; GCA_003281455.1, s__Prochlorococcus_A sp003281455, 95.0, 91.93, 0.78; GCA_003281415.1, s__Prochlorococcus_A sp003281415, 95.0, 91.71, 0.77; GCA_003210135.1, s__Prochlorococcus_A sp003210135, 95.0, 91.36, 0.79; GCF_000760095.1, s__Prochlorococcus_A marinus_I, 95.0, 91.33, 0.89; GCF_000018065.1, s__Prochlorococcus_A marinus_A, 95.0, 91.29, 0.91; GCA_003281185.1, s__Prochlorococcus_A sp003281185, 95.0, 91.25, 0.77; GCA_003279115.1, s__Prochlorococcus_A sp003279115, 95.0, 91.03, 0.75; GCF_000759885.1, s__Prochlorococcus_A marinus_J, 95.0, 90.92, 0.88; GCA_003209425.1, s__Prochlorococcus_A sp003209425, 95.0, 90.47, 0.72	75.99	11	0.993698	Genome not assigned to closest species as it falls outside its pre-defined ANI radius
GCA_902520485	Pachiadaki_et_al_2019_Cell	SAG	d__Bacteria	p__Cyanobacteria	c__Cyanobacteriia	o__PCC-6307	f__Cyanobiaceae	g__Prochlorococcus_A	s__	Prochlorococcus_A	57	134081	1264408	31.58	41297	0	p__Cyanobacteria (UID2143)	129	472	368	68	404	0	0	0	0	86.28	0	0	86.28	91.59	species	d__Bacteria;p__Cyanobacteria;c__Cyanobacteriia;o__PCC-6307;f__Cyanobiaceae;g__Prochlorococcus_A;s__					95		GCA_003279105.1	d__Bacteria;p__Cyanobacteria;c__Cyanobacteriia;o__PCC-6307;f__Cyanobiaceae;g__Prochlorococcus_A;s__Prochlorococcus_A sp003279105	93.54	0.82	d__Bacteria;p__Cyanobacteria;c__Cyanobacteriia;o__PCC-6307;f__Cyanobiaceae;g__Prochlorococcus_A;s__	taxonomic classification defined by topology and ANI		GCF_001180285.1, s__Prochlorococcus_A marinus_C, 95.0, 93.77, 0.72; GCA_003278705.1, s__Prochlorococcus_A sp003278705, 95.0, 93.74, 0.77; GCA_003281225.1, s__Prochlorococcus_A sp003281225, 95.0, 93.74, 0.85; GCF_002025975.1, s__Prochlorococcus_A sp002025975, 95.0, 93.72, 0.7; GCA_003280995.1, s__Prochlorococcus_A sp003280995, 95.0, 93.71, 0.83; GCA_003210155.1, s__Prochlorococcus_A sp003210155, 95.0, 93.69, 0.84; GCA_000635495.1, s__Prochlorococcus_A sp000635495, 95.0, 93.69, 0.84; GCF_001989455.1, s__Prochlorococcus_A sp001989455, 95.0, 93.67, 0.92; GCA_003213375.1, s__Prochlorococcus_A sp003213375, 95.0, 93.66, 0.7; GCF_001180325.1, s__Prochlorococcus_A marinus_R, 95.0, 93.66, 0.8; GCA_003209675.1, s__Prochlorococcus_A sp003209675, 95.0, 93.65, 0.8; GCA_003278855.1, s__Prochlorococcus_A sp003278855, 95.0, 93.64, 0.83; GCA_003216355.1, s__Prochlorococcus_A sp003216355, 95.0, 93.62, 0.76; GCA_003278845.1, s__Prochlorococcus_A sp003278845, 95.0, 93.61, 0.8; GCA_000634735.1, s__Prochlorococcus_A sp000634735, 95.0, 93.6, 0.84; GCF_000015645.1, s__Prochlorococcus_A marinus_O, 95.0, 93.6, 0.93; GCA_003281645.1, s__Prochlorococcus_A sp003281645, 95.0, 93.58, 0.82; GCA_003280935.1, s__Prochlorococcus_A sp003280935, 95.0, 93.57, 0.7; GCA_000634195.1, s__Prochlorococcus_A sp000634195, 95.0, 93.55, 0.76; GCA_003278045.1, s__Prochlorococcus_A sp003278045, 95.0, 93.52, 0.74; GCA_000634415.1, s__Prochlorococcus_A sp000634415, 95.0, 93.52, 0.64; GCA_003278955.1, s__Prochlorococcus_A sp003278955, 95.0, 93.52, 0.81; GCF_001180245.1, s__Prochlorococcus_A marinus_F, 95.0, 93.51, 0.78; GCA_003280895.1, s__Prochlorococcus_A sp003280895, 95.0, 93.5, 0.74; GCA_003278535.1, s__Prochlorococcus_A sp003278535, 95.0, 93.5, 0.8; GCA_003278925.1, s__Prochlorococcus_A sp003278925, 95.0, 93.47, 0.87; GCA_003278545.1, s__Prochlorococcus_A sp003278545, 95.0, 93.45, 0.91; GCA_003281405.1, s__Prochlorococcus_A sp003281405, 95.0, 93.45, 0.83; GCF_000760035.1, s__Prochlorococcus_A marinus_B, 95.0, 93.45, 0.91; GCF_002026005.1, s__Prochlorococcus_A sp002026005, 95.0, 93.44, 0.65; GCF_000760115.1, s__Prochlorococcus_A marinus_D, 95.0, 93.44, 0.92; GCF_002026065.1, s__Prochlorococcus_A sp002026065, 95.0, 93.43, 0.73; GCA_003214085.1, s__Prochlorococcus_A sp003214085, 95.0, 93.42, 0.74; GCF_002026015.1, s__Prochlorococcus_A sp002026015, 95.0, 93.42, 0.71; GCA_003278685.1, s__Prochlorococcus_A sp003278685, 95.0, 93.42, 0.73; GCF_002025865.1, s__Prochlorococcus_A sp002025865, 95.0, 93.4, 0.67; GCA_000634215.1, s__Prochlorococcus_A sp000634215, 95.0, 93.4, 0.88; GCA_003281315.1, s__Prochlorococcus_A sp003281315, 95.0, 93.39, 0.81; GCA_003213855.1, s__Prochlorococcus_A sp003213855, 95.0, 93.39, 0.69; GCA_003281525.1, s__Prochlorococcus_A sp003281525, 95.0, 93.39, 0.76; GCA_003216795.1, s__Prochlorococcus_A sp003216795, 95.0, 93.37, 0.81; GCA_003216915.1, s__Prochlorococcus_A sp003216915, 95.0, 93.34, 0.8; GCA_003280885.1, s__Prochlorococcus_A sp003280885, 95.0, 93.33, 0.7; GCA_003280655.1, s__Prochlorococcus_A sp003280655, 95.0, 93.32, 0.9; GCA_000635535.1, s__Prochlorococcus_A sp000635535, 95.0, 93.31, 0.69; GCA_003280915.1, s__Prochlorococcus_A sp003280915, 95.0, 93.31, 0.86; GCA_003212115.1, s__Prochlorococcus_A sp003212115, 95.0, 93.29, 0.71; GCF_002026105.1, s__Prochlorococcus_A sp002026105, 95.0, 93.29, 0.71; GCA_000635015.1, s__Prochlorococcus_A sp000635015, 95.0, 93.27, 0.83; GCA_003212655.1, s__Prochlorococcus_A sp003212655, 95.0, 93.26, 0.69; GCA_003278735.1, s__Prochlorococcus_A sp003278735, 95.0, 93.23, 0.82; GCA_003280985.1, s__Prochlorococcus_A sp003280985, 95.0, 93.19, 0.6; GCA_003214315.1, s__Prochlorococcus_A sp003214315, 95.0, 93.19, 0.88; GCF_000015965.1, s__Prochlorococcus_A marinus_E, 95.0, 93.18, 0.93; GCA_003281335.1, s__Prochlorococcus_A sp003281335, 95.0, 93.17, 0.85; GCA_003216635.1, s__Prochlorococcus_A sp003216635, 95.0, 93.16, 0.84; GCF_002026145.1, s__Prochlorococcus_A sp002026145, 95.0, 93.1, 0.64; GCA_003213255.1, s__Prochlorococcus_A sp003213255, 95.0, 93.1, 0.68; GCA_003281255.1, s__Prochlorococcus_A sp003281255, 95.0, 93.08, 0.82; GCA_003278895.1, s__Prochlorococcus_A sp003278895, 95.0, 93.07, 0.72; GCA_003212195.1, s__Prochlorococcus_A sp003212195, 95.0, 93.05, 0.73; GCA_003281605.1, s__Prochlorococcus_A sp003281605, 95.0, 93.03, 0.87; GCA_003211415.1, s__Prochlorococcus_A sp003211415, 95.0, 93.02, 0.66; GCA_003278765.1, s__Prochlorococcus_A sp003278765, 95.0, 93.01, 0.72; GCA_003209475.1, s__Prochlorococcus_A sp003209475, 95.0, 93.01, 0.68; GCA_003281285.1, s__Prochlorococcus_A sp003281285, 95.0, 92.98, 0.75; GCA_003280515.1, s__Prochlorococcus_A sp003280515, 95.0, 92.97, 0.8; GCA_003281505.1, s__Prochlorococcus_A sp003281505, 95.0, 92.97, 0.85; GCA_003211955.1, s__Prochlorococcus_A sp003211955, 95.0, 92.97, 0.7; GCA_003209415.1, s__Prochlorococcus_A sp003209415, 95.0, 92.96, 0.68; GCA_003278875.1, s__Prochlorococcus_A sp003278875, 95.0, 92.91, 0.74; GCF_000757845.1, s__Prochlorococcus_A sp000757845, 95.0, 92.87, 0.93; GCA_003216455.1, s__Prochlorococcus_A sp003216455, 95.0, 92.85, 0.64; GCA_003209375.1, s__Prochlorococcus_A sp003209375, 95.0, 92.81, 0.72; GCF_002025945.1, s__Prochlorococcus_A sp002025945, 95.0, 92.81, 0.73; GCA_003278525.1, s__Prochlorococcus_A sp003278525, 95.0, 92.8, 0.79; GCA_003281685.1, s__Prochlorococcus_A sp003281685, 95.0, 92.78, 0.82; GCA_003213235.1, s__Prochlorococcus_A sp003213235, 95.0, 92.72, 0.8; GCA_003212035.1, s__Prochlorococcus_A sp003212035, 95.0, 92.72, 0.72; GCA_003281635.1, s__Prochlorococcus_A sp003281635, 95.0, 92.65, 0.75; GCA_003281385.1, s__Prochlorococcus_A sp003281385, 95.0, 92.64, 0.8; GCA_003212395.1, s__Prochlorococcus_A sp003212395, 95.0, 92.62, 0.84; GCA_003281715.1, s__Prochlorococcus_A sp003281715, 95.0, 92.59, 0.71; GCA_003281165.1, s__Prochlorococcus_A sp003281165, 95.0, 92.54, 0.74; GCA_003279055.1, s__Prochlorococcus_A sp003279055, 95.0, 92.53, 0.86; GCA_003281625.1, s__Prochlorococcus_A sp003281625, 95.0, 92.48, 0.81; GCA_003214115.1, s__Prochlorococcus_A sp003214115, 95.0, 92.47, 0.65; GCA_003279015.1, s__Prochlorococcus_A sp003279015, 95.0, 92.36, 0.87; GCA_003212055.1, s__Prochlorococcus_A sp003212055, 95.0, 92.26, 0.66; GCA_003214815.1, s__Prochlorococcus_A sp003214815, 95.0, 92.24, 0.88; GCA_003281455.1, s__Prochlorococcus_A sp003281455, 95.0, 92.23, 0.83; GCA_003281415.1, s__Prochlorococcus_A sp003281415, 95.0, 91.68, 0.7; GCA_003210135.1, s__Prochlorococcus_A sp003210135, 95.0, 91.63, 0.79; GCF_000760095.1, s__Prochlorococcus_A marinus_I, 95.0, 91.61, 0.9; GCA_003281185.1, s__Prochlorococcus_A sp003281185, 95.0, 91.49, 0.74; GCF_000018065.1, s__Prochlorococcus_A marinus_A, 95.0, 91.41, 0.92; GCA_003279115.1, s__Prochlorococcus_A sp003279115, 95.0, 91.36, 0.76; GCF_000759885.1, s__Prochlorococcus_A marinus_J, 95.0, 91.06, 0.91; GCA_003209425.1, s__Prochlorococcus_A sp003209425, 95.0, 90.68, 0.64	82.08	11	0.995948	Genome not assigned to closest species as it falls outside its pre-defined ANI radius
GCA_902525585	Pachiadaki_et_al_2019_Cell	SAG	d__Bacteria	p__Cyanobacteria	c__Cyanobacteriia	o__PCC-6307	f__Cyanobiaceae	g__Prochlorococcus_A	s__	Prochlorococcus_A	47	92975	1301460	31.35	55429	0	p__Cyanobacteria (UID2143)	129	472	368	143	327	2	0	0	0	71.47	0.27	0	70.12	75.58	species	d__Bacteria;p__Cyanobacteria;c__Cyanobacteriia;o__PCC-6307;f__Cyanobiaceae;g__Prochlorococcus_A;s__											d__Bacteria;p__Cyanobacteria;c__Cyanobacteriia;o__PCC-6307;f__Cyanobiaceae;g__Prochlorococcus_A;s__	taxonomic classification defined by topology and ANI		GCA_000634195.1, s__Prochlorococcus_A sp000634195, 95.0, 93.84, 0.67; GCA_000634735.1, s__Prochlorococcus_A sp000634735, 95.0, 93.79, 0.81; GCA_000635495.1, s__Prochlorococcus_A sp000635495, 95.0, 93.74, 0.81; GCA_003280935.1, s__Prochlorococcus_A sp003280935, 95.0, 93.64, 0.7; GCF_001180285.1, s__Prochlorococcus_A marinus_C, 95.0, 93.63, 0.69; GCA_003210155.1, s__Prochlorococcus_A sp003210155, 95.0, 93.63, 0.8; GCA_003280995.1, s__Prochlorococcus_A sp003280995, 95.0, 93.62, 0.79; GCF_001989455.1, s__Prochlorococcus_A sp001989455, 95.0, 93.6, 0.89; GCA_003280895.1, s__Prochlorococcus_A sp003280895, 95.0, 93.57, 0.69; GCA_003278545.1, s__Prochlorococcus_A sp003278545, 95.0, 93.54, 0.87; GCA_003278705.1, s__Prochlorococcus_A sp003278705, 95.0, 93.53, 0.73; GCA_003209675.1, s__Prochlorococcus_A sp003209675, 95.0, 93.52, 0.72; GCA_000635535.1, s__Prochlorococcus_A sp000635535, 95.0, 93.52, 0.74; GCA_000634215.1, s__Prochlorococcus_A sp000634215, 95.0, 93.51, 0.82; GCA_003213375.1, s__Prochlorococcus_A sp003213375, 95.0, 93.51, 0.66; GCF_002026105.1, s__Prochlorococcus_A sp002026105, 95.0, 93.51, 0.68; GCA_003216355.1, s__Prochlorococcus_A sp003216355, 95.0, 93.5, 0.69; GCA_003280915.1, s__Prochlorococcus_A sp003280915, 95.0, 93.5, 0.79; GCF_000015645.1, s__Prochlorococcus_A marinus_O, 95.0, 93.49, 0.9; GCA_003214085.1, s__Prochlorococcus_A sp003214085, 95.0, 93.49, 0.69; GCA_003281225.1, s__Prochlorococcus_A sp003281225, 95.0, 93.44, 0.81; GCF_000760035.1, s__Prochlorococcus_A marinus_B, 95.0, 93.43, 0.9; GCF_000760115.1, s__Prochlorococcus_A marinus_D, 95.0, 93.42, 0.89; GCA_003278855.1, s__Prochlorococcus_A sp003278855, 95.0, 93.41, 0.78; GCF_001180325.1, s__Prochlorococcus_A marinus_R, 95.0, 93.4, 0.76; GCA_003281525.1, s__Prochlorococcus_A sp003281525, 95.0, 93.4, 0.71; GCA_003278955.1, s__Prochlorococcus_A sp003278955, 95.0, 93.38, 0.72; GCA_003216915.1, s__Prochlorococcus_A sp003216915, 95.0, 93.36, 0.72; GCA_000635015.1, s__Prochlorococcus_A sp000635015, 95.0, 93.34, 0.8; GCA_003279105.1, s__Prochlorococcus_A sp003279105, 95.0, 93.34, 0.8; GCF_002026005.1, s__Prochlorococcus_A sp002026005, 95.0, 93.33, 0.65; GCF_002026015.1, s__Prochlorococcus_A sp002026015, 95.0, 93.32, 0.68; GCF_001180245.1, s__Prochlorococcus_A marinus_F, 95.0, 93.32, 0.72; GCA_003278925.1, s__Prochlorococcus_A sp003278925, 95.0, 93.32, 0.81; GCA_003212655.1, s__Prochlorococcus_A sp003212655, 95.0, 93.31, 0.68; GCA_003213855.1, s__Prochlorococcus_A sp003213855, 95.0, 93.29, 0.68; GCA_003278735.1, s__Prochlorococcus_A sp003278735, 95.0, 93.28, 0.82; GCA_003278685.1, s__Prochlorococcus_A sp003278685, 95.0, 93.28, 0.67; GCA_003278045.1, s__Prochlorococcus_A sp003278045, 95.0, 93.27, 0.68; GCA_003278845.1, s__Prochlorococcus_A sp003278845, 95.0, 93.27, 0.76; GCA_003278535.1, s__Prochlorococcus_A sp003278535, 95.0, 93.26, 0.79; GCA_003281335.1, s__Prochlorococcus_A sp003281335, 95.0, 93.26, 0.78; GCA_003281645.1, s__Prochlorococcus_A sp003281645, 95.0, 93.23, 0.74; GCA_003278765.1, s__Prochlorococcus_A sp003278765, 95.0, 93.21, 0.7; GCA_003280515.1, s__Prochlorococcus_A sp003280515, 95.0, 93.21, 0.78; GCA_003280655.1, s__Prochlorococcus_A sp003280655, 95.0, 93.21, 0.83; GCA_003281405.1, s__Prochlorococcus_A sp003281405, 95.0, 93.2, 0.8; GCA_003281315.1, s__Prochlorococcus_A sp003281315, 95.0, 93.18, 0.78; GCA_003216795.1, s__Prochlorococcus_A sp003216795, 95.0, 93.14, 0.81; GCA_003281605.1, s__Prochlorococcus_A sp003281605, 95.0, 93.13, 0.8; GCA_000634415.1, s__Prochlorococcus_A sp000634415, 95.0, 93.12, 0.64; GCA_003281505.1, s__Prochlorococcus_A sp003281505, 95.0, 93.12, 0.8; GCF_002025865.1, s__Prochlorococcus_A sp002025865, 95.0, 93.1, 0.6; GCF_002025975.1, s__Prochlorococcus_A sp002025975, 95.0, 93.08, 0.65; GCA_003281285.1, s__Prochlorococcus_A sp003281285, 95.0, 93.07, 0.66; GCF_002026065.1, s__Prochlorococcus_A sp002026065, 95.0, 93.06, 0.63; GCF_000015965.1, s__Prochlorococcus_A marinus_E, 95.0, 93.03, 0.89; GCA_003213255.1, s__Prochlorococcus_A sp003213255, 95.0, 93.02, 0.71; GCA_003280885.1, s__Prochlorococcus_A sp003280885, 95.0, 92.99, 0.66; GCA_003280985.1, s__Prochlorococcus_A sp003280985, 95.0, 92.99, 0.62; GCA_003278895.1, s__Prochlorococcus_A sp003278895, 95.0, 92.98, 0.63; GCA_003278875.1, s__Prochlorococcus_A sp003278875, 95.0, 92.93, 0.69; GCA_003212195.1, s__Prochlorococcus_A sp003212195, 95.0, 92.86, 0.72; GCA_003281635.1, s__Prochlorococcus_A sp003281635, 95.0, 92.84, 0.73; GCA_003211955.1, s__Prochlorococcus_A sp003211955, 95.0, 92.82, 0.67; GCA_003214315.1, s__Prochlorococcus_A sp003214315, 95.0, 92.8, 0.82; GCA_003209375.1, s__Prochlorococcus_A sp003209375, 95.0, 92.79, 0.68; GCA_003216635.1, s__Prochlorococcus_A sp003216635, 95.0, 92.77, 0.79; GCA_003281685.1, s__Prochlorococcus_A sp003281685, 95.0, 92.76, 0.76; GCA_003213235.1, s__Prochlorococcus_A sp003213235, 95.0, 92.75, 0.77; GCA_003278525.1, s__Prochlorococcus_A sp003278525, 95.0, 92.71, 0.77; GCA_003281165.1, s__Prochlorococcus_A sp003281165, 95.0, 92.68, 0.72; GCF_002026145.1, s__Prochlorococcus_A sp002026145, 95.0, 92.68, 0.57; GCF_000757845.1, s__Prochlorococcus_A sp000757845, 95.0, 92.64, 0.89; GCA_003212115.1, s__Prochlorococcus_A sp003212115, 95.0, 92.64, 0.74; GCA_003281255.1, s__Prochlorococcus_A sp003281255, 95.0, 92.64, 0.81; GCA_003211415.1, s__Prochlorococcus_A sp003211415, 95.0, 92.59, 0.71; GCA_003279015.1, s__Prochlorococcus_A sp003279015, 95.0, 92.59, 0.83; GCA_003209475.1, s__Prochlorococcus_A sp003209475, 95.0, 92.55, 0.6; GCA_003209415.1, s__Prochlorococcus_A sp003209415, 95.0, 92.53, 0.64; GCA_003212395.1, s__Prochlorococcus_A sp003212395, 95.0, 92.52, 0.8; GCA_003216455.1, s__Prochlorococcus_A sp003216455, 95.0, 92.42, 0.61; GCA_003214115.1, s__Prochlorococcus_A sp003214115, 95.0, 92.42, 0.64; GCF_002025945.1, s__Prochlorococcus_A sp002025945, 95.0, 92.41, 0.67; GCA_003281625.1, s__Prochlorococcus_A sp003281625, 95.0, 92.36, 0.76; GCA_003279055.1, s__Prochlorococcus_A sp003279055, 95.0, 92.32, 0.81; GCA_003281455.1, s__Prochlorococcus_A sp003281455, 95.0, 92.28, 0.77; GCA_003281715.1, s__Prochlorococcus_A sp003281715, 95.0, 92.18, 0.66; GCA_003281385.1, s__Prochlorococcus_A sp003281385, 95.0, 92.11, 0.77; GCA_003212055.1, s__Prochlorococcus_A sp003212055, 95.0, 92.1, 0.67; GCA_003212035.1, s__Prochlorococcus_A sp003212035, 95.0, 92.1, 0.66; GCA_003214815.1, s__Prochlorococcus_A sp003214815, 95.0, 91.82, 0.83; GCA_003281415.1, s__Prochlorococcus_A sp003281415, 95.0, 91.75, 0.7; GCF_000760095.1, s__Prochlorococcus_A marinus_I, 95.0, 91.69, 0.85; GCA_003210135.1, s__Prochlorococcus_A sp003210135, 95.0, 91.59, 0.74; GCA_003281185.1, s__Prochlorococcus_A sp003281185, 95.0, 91.37, 0.72; GCF_000018065.1, s__Prochlorococcus_A marinus_A, 95.0, 91.24, 0.88; GCA_003279115.1, s__Prochlorococcus_A sp003279115, 95.0, 91.18, 0.71; GCF_000759885.1, s__Prochlorococcus_A marinus_J, 95.0, 90.87, 0.86; GCA_003209425.1, s__Prochlorococcus_A sp003209425, 95.0, 90.62, 0.64	59.35	11	0.992777	Genome not assigned to closest species as it falls outside its pre-defined ANI radius
GCA_902620635	Pachiadaki_et_al_2019_Cell	SAG	d__Bacteria	p__Cyanobacteria	c__Cyanobacteriia	o__PCC-6307	f__Cyanobiaceae	g__Prochlorococcus_A	s__	Prochlorococcus_A	40	193712	957824	31.63	38539	0	p__Cyanobacteria (UID2143)	129	472	368	182	284	6	0	0	0	58.2	1.36	83.33	51.4	56.68	species	d__Bacteria;p__Cyanobacteria;c__Cyanobacteriia;o__PCC-6307;f__Cyanobiaceae;g__Prochlorococcus_A;s__											d__Bacteria;p__Cyanobacteria;c__Cyanobacteriia;o__PCC-6307;f__Cyanobiaceae;g__Prochlorococcus_A;s__	taxonomic classification defined by topology and ANI		GCA_003278545.1, s__Prochlorococcus_A sp003278545, 95.0, 93.75, 0.92; GCA_003216355.1, s__Prochlorococcus_A sp003216355, 95.0, 93.73, 0.78; GCA_003213855.1, s__Prochlorococcus_A sp003213855, 95.0, 93.68, 0.72; GCF_002026015.1, s__Prochlorococcus_A sp002026015, 95.0, 93.66, 0.67; GCA_003281285.1, s__Prochlorococcus_A sp003281285, 95.0, 93.63, 0.62; GCA_000635495.1, s__Prochlorococcus_A sp000635495, 95.0, 93.62, 0.88; GCA_003280995.1, s__Prochlorococcus_A sp003280995, 95.0, 93.59, 0.84; GCA_003213375.1, s__Prochlorococcus_A sp003213375, 95.0, 93.58, 0.59; GCA_003209675.1, s__Prochlorococcus_A sp003209675, 95.0, 93.49, 0.78; GCF_000760035.1, s__Prochlorococcus_A marinus_B, 95.0, 93.49, 0.93; GCA_003281225.1, s__Prochlorococcus_A sp003281225, 95.0, 93.49, 0.85; GCA_003216915.1, s__Prochlorococcus_A sp003216915, 95.0, 93.45, 0.74; GCF_001989455.1, s__Prochlorococcus_A sp001989455, 95.0, 93.44, 0.95; GCA_003211955.1, s__Prochlorococcus_A sp003211955, 95.0, 93.44, 0.64; GCF_002025865.1, s__Prochlorococcus_A sp002025865, 95.0, 93.44, 0.67; GCA_000634735.1, s__Prochlorococcus_A sp000634735, 95.0, 93.41, 0.87; GCA_003279105.1, s__Prochlorococcus_A sp003279105, 95.0, 93.41, 0.83; GCF_002026005.1, s__Prochlorococcus_A sp002026005, 95.0, 93.4, 0.67; GCF_000760115.1, s__Prochlorococcus_A marinus_D, 95.0, 93.4, 0.93; GCA_003281645.1, s__Prochlorococcus_A sp003281645, 95.0, 93.38, 0.8; GCA_003280895.1, s__Prochlorococcus_A sp003280895, 95.0, 93.38, 0.7; GCA_003278735.1, s__Prochlorococcus_A sp003278735, 95.0, 93.33, 0.85; GCA_003278855.1, s__Prochlorococcus_A sp003278855, 95.0, 93.29, 0.85; GCA_003278705.1, s__Prochlorococcus_A sp003278705, 95.0, 93.29, 0.78; GCF_001180285.1, s__Prochlorococcus_A marinus_C, 95.0, 93.29, 0.71; GCA_000634195.1, s__Prochlorococcus_A sp000634195, 95.0, 93.26, 0.63; GCA_000634415.1, s__Prochlorococcus_A sp000634415, 95.0, 93.24, 0.65; GCA_003278685.1, s__Prochlorococcus_A sp003278685, 95.0, 93.23, 0.75; GCF_001180325.1, s__Prochlorococcus_A marinus_R, 95.0, 93.2, 0.77; GCA_003210155.1, s__Prochlorococcus_A sp003210155, 95.0, 93.2, 0.85; GCA_000634215.1, s__Prochlorococcus_A sp000634215, 95.0, 93.19, 0.9; GCA_003281335.1, s__Prochlorococcus_A sp003281335, 95.0, 93.18, 0.8; GCA_003281525.1, s__Prochlorococcus_A sp003281525, 95.0, 93.17, 0.76; GCA_003281255.1, s__Prochlorococcus_A sp003281255, 95.0, 93.15, 0.83; GCA_000635535.1, s__Prochlorococcus_A sp000635535, 95.0, 93.15, 0.58; GCA_003281315.1, s__Prochlorococcus_A sp003281315, 95.0, 93.11, 0.86; GCA_003280655.1, s__Prochlorococcus_A sp003280655, 95.0, 93.1, 0.92; GCA_003216795.1, s__Prochlorococcus_A sp003216795, 95.0, 93.09, 0.82; GCF_002026105.1, s__Prochlorococcus_A sp002026105, 95.0, 93.09, 0.46; GCA_003214315.1, s__Prochlorococcus_A sp003214315, 95.0, 93.07, 0.85; GCA_003216455.1, s__Prochlorococcus_A sp003216455, 95.0, 93.06, 0.64; GCA_003209415.1, s__Prochlorococcus_A sp003209415, 95.0, 93.03, 0.59; GCF_000015645.1, s__Prochlorococcus_A marinus_O, 95.0, 93.03, 0.94; GCA_003278535.1, s__Prochlorococcus_A sp003278535, 95.0, 93.03, 0.82; GCA_003278765.1, s__Prochlorococcus_A sp003278765, 95.0, 93.03, 0.76; GCA_003278845.1, s__Prochlorococcus_A sp003278845, 95.0, 93.02, 0.77; GCA_003214085.1, s__Prochlorococcus_A sp003214085, 95.0, 93.02, 0.74; GCA_003209475.1, s__Prochlorococcus_A sp003209475, 95.0, 93.02, 0.64; GCA_003280935.1, s__Prochlorococcus_A sp003280935, 95.0, 93.01, 0.72; GCA_003278925.1, s__Prochlorococcus_A sp003278925, 95.0, 93.0, 0.86; GCF_001180245.1, s__Prochlorococcus_A marinus_F, 95.0, 92.99, 0.78; GCA_003216635.1, s__Prochlorococcus_A sp003216635, 95.0, 92.99, 0.86; GCA_003281405.1, s__Prochlorococcus_A sp003281405, 95.0, 92.95, 0.84; GCA_003278045.1, s__Prochlorococcus_A sp003278045, 95.0, 92.95, 0.8; GCF_002026065.1, s__Prochlorococcus_A sp002026065, 95.0, 92.92, 0.54; GCF_000015965.1, s__Prochlorococcus_A marinus_E, 95.0, 92.9, 0.92; GCA_000635015.1, s__Prochlorococcus_A sp000635015, 95.0, 92.89, 0.81; GCA_003278955.1, s__Prochlorococcus_A sp003278955, 95.0, 92.87, 0.81; GCA_003212655.1, s__Prochlorococcus_A sp003212655, 95.0, 92.74, 0.67; GCA_003281605.1, s__Prochlorococcus_A sp003281605, 95.0, 92.74, 0.86; GCA_003280885.1, s__Prochlorococcus_A sp003280885, 95.0, 92.68, 0.6; GCA_003278895.1, s__Prochlorococcus_A sp003278895, 95.0, 92.67, 0.74; GCA_003280515.1, s__Prochlorococcus_A sp003280515, 95.0, 92.66, 0.82; GCF_002025975.1, s__Prochlorococcus_A sp002025975, 95.0, 92.66, 0.55; GCA_003280915.1, s__Prochlorococcus_A sp003280915, 95.0, 92.64, 0.85; GCA_003213255.1, s__Prochlorococcus_A sp003213255, 95.0, 92.62, 0.62; GCA_003212115.1, s__Prochlorococcus_A sp003212115, 95.0, 92.6, 0.53; GCA_003278525.1, s__Prochlorococcus_A sp003278525, 95.0, 92.6, 0.83; GCA_003281505.1, s__Prochlorococcus_A sp003281505, 95.0, 92.58, 0.83; GCA_003211415.1, s__Prochlorococcus_A sp003211415, 95.0, 92.55, 0.61; GCA_003212195.1, s__Prochlorococcus_A sp003212195, 95.0, 92.54, 0.6; GCA_003209375.1, s__Prochlorococcus_A sp003209375, 95.0, 92.52, 0.76; GCA_003278875.1, s__Prochlorococcus_A sp003278875, 95.0, 92.5, 0.78; GCA_003281685.1, s__Prochlorococcus_A sp003281685, 95.0, 92.47, 0.83; GCA_003281635.1, s__Prochlorococcus_A sp003281635, 95.0, 92.46, 0.76; GCA_003280985.1, s__Prochlorococcus_A sp003280985, 95.0, 92.4, 0.58; GCA_003212395.1, s__Prochlorococcus_A sp003212395, 95.0, 92.4, 0.82; GCA_003213235.1, s__Prochlorococcus_A sp003213235, 95.0, 92.35, 0.78; GCF_000757845.1, s__Prochlorococcus_A sp000757845, 95.0, 92.23, 0.94; GCA_003214115.1, s__Prochlorococcus_A sp003214115, 95.0, 92.2, 0.5; GCA_003281385.1, s__Prochlorococcus_A sp003281385, 95.0, 92.04, 0.77; GCA_003212035.1, s__Prochlorococcus_A sp003212035, 95.0, 92.0, 0.59; GCA_003281625.1, s__Prochlorococcus_A sp003281625, 95.0, 92.0, 0.88; GCA_003214815.1, s__Prochlorococcus_A sp003214815, 95.0, 91.96, 0.87; GCA_003281455.1, s__Prochlorococcus_A sp003281455, 95.0, 91.87, 0.87; GCA_003281165.1, s__Prochlorococcus_A sp003281165, 95.0, 91.85, 0.76; GCA_003279015.1, s__Prochlorococcus_A sp003279015, 95.0, 91.83, 0.88; GCF_002026145.1, s__Prochlorococcus_A sp002026145, 95.0, 91.81, 0.44; GCF_002025945.1, s__Prochlorococcus_A sp002025945, 95.0, 91.8, 0.62; GCA_003279055.1, s__Prochlorococcus_A sp003279055, 95.0, 91.77, 0.84; GCA_003281715.1, s__Prochlorococcus_A sp003281715, 95.0, 91.56, 0.66; GCA_003212055.1, s__Prochlorococcus_A sp003212055, 95.0, 91.34, 0.47; GCA_003281415.1, s__Prochlorococcus_A sp003281415, 95.0, 91.26, 0.71; GCF_000760095.1, s__Prochlorococcus_A marinus_I, 95.0, 90.99, 0.92; GCF_000018065.1, s__Prochlorococcus_A marinus_A, 95.0, 90.93, 0.91; GCA_003210135.1, s__Prochlorococcus_A sp003210135, 95.0, 90.91, 0.79; GCA_003279115.1, s__Prochlorococcus_A sp003279115, 95.0, 90.8, 0.83; GCA_003281185.1, s__Prochlorococcus_A sp003281185, 95.0, 90.61, 0.76; GCF_000759885.1, s__Prochlorococcus_A marinus_J, 95.0, 90.45, 0.9; GCA_003209425.1, s__Prochlorococcus_A sp003209425, 95.0, 89.81, 0.61	66.19	11	0.996038	Genome not assigned to closest species as it falls outside its pre-defined ANI radius
GCA_902572825	Pachiadaki_et_al_2019_Cell	SAG	d__Bacteria	p__Cyanobacteria	c__Cyanobacteriia	o__PCC-6307	f__Cyanobiaceae	g__Prochlorococcus_A	s__	Prochlorococcus_A	56	91335	1334801	31.25	47773	0	p__Cyanobacteria (UID2143)	129	472	368	124	346	2	0	0	0	76.42	0.54	0	73.72	79.11	species	d__Bacteria;p__Cyanobacteria;c__Cyanobacteriia;o__PCC-6307;f__Cyanobiaceae;g__Prochlorococcus_A;s__					95		GCF_000015965.1	d__Bacteria;p__Cyanobacteria;c__Cyanobacteriia;o__PCC-6307;f__Cyanobiaceae;g__Prochlorococcus_A;s__Prochlorococcus_A marinus_E	94.11	0.89	d__Bacteria;p__Cyanobacteria;c__Cyanobacteriia;o__PCC-6307;f__Cyanobiaceae;g__Prochlorococcus_A;s__	taxonomic classification defined by topology and ANI		GCA_003281405.1, s__Prochlorococcus_A sp003281405, 95.0, 94.08, 0.82; GCA_003281605.1, s__Prochlorococcus_A sp003281605, 95.0, 94.03, 0.83; GCA_000634415.1, s__Prochlorococcus_A sp000634415, 95.0, 93.92, 0.68; GCF_001989455.1, s__Prochlorococcus_A sp001989455, 95.0, 93.85, 0.89; GCF_002026005.1, s__Prochlorococcus_A sp002026005, 95.0, 93.84, 0.68; GCA_000634195.1, s__Prochlorococcus_A sp000634195, 95.0, 93.83, 0.68; GCA_003278845.1, s__Prochlorococcus_A sp003278845, 95.0, 93.77, 0.74; GCA_003213255.1, s__Prochlorococcus_A sp003213255, 95.0, 93.76, 0.71; GCF_002026105.1, s__Prochlorococcus_A sp002026105, 95.0, 93.74, 0.68; GCA_003210155.1, s__Prochlorococcus_A sp003210155, 95.0, 93.74, 0.78; GCA_003278855.1, s__Prochlorococcus_A sp003278855, 95.0, 93.73, 0.79; GCA_003281225.1, s__Prochlorococcus_A sp003281225, 95.0, 93.72, 0.83; GCA_003278705.1, s__Prochlorococcus_A sp003278705, 95.0, 93.71, 0.7; GCF_001180245.1, s__Prochlorococcus_A marinus_F, 95.0, 93.69, 0.76; GCF_001180325.1, s__Prochlorococcus_A marinus_R, 95.0, 93.66, 0.76; GCA_000635495.1, s__Prochlorococcus_A sp000635495, 95.0, 93.66, 0.83; GCF_000015645.1, s__Prochlorococcus_A marinus_O, 95.0, 93.65, 0.89; GCF_001180285.1, s__Prochlorococcus_A marinus_C, 95.0, 93.63, 0.75; GCA_000634735.1, s__Prochlorococcus_A sp000634735, 95.0, 93.59, 0.78; GCA_003209675.1, s__Prochlorococcus_A sp003209675, 95.0, 93.58, 0.75; GCA_003281335.1, s__Prochlorococcus_A sp003281335, 95.0, 93.56, 0.79; GCA_003279105.1, s__Prochlorococcus_A sp003279105, 95.0, 93.55, 0.79; GCF_000760035.1, s__Prochlorococcus_A marinus_B, 95.0, 93.53, 0.88; GCA_003280995.1, s__Prochlorococcus_A sp003280995, 95.0, 93.53, 0.8; GCA_000635015.1, s__Prochlorococcus_A sp000635015, 95.0, 93.51, 0.81; GCA_003280935.1, s__Prochlorococcus_A sp003280935, 95.0, 93.51, 0.71; GCA_003280915.1, s__Prochlorococcus_A sp003280915, 95.0, 93.5, 0.81; GCA_003216915.1, s__Prochlorococcus_A sp003216915, 95.0, 93.49, 0.73; GCA_003214085.1, s__Prochlorococcus_A sp003214085, 95.0, 93.49, 0.69; GCA_003213375.1, s__Prochlorococcus_A sp003213375, 95.0, 93.48, 0.69; GCA_003216355.1, s__Prochlorococcus_A sp003216355, 95.0, 93.46, 0.72; GCA_000635535.1, s__Prochlorococcus_A sp000635535, 95.0, 93.45, 0.74; GCF_002026015.1, s__Prochlorococcus_A sp002026015, 95.0, 93.45, 0.69; GCA_003278925.1, s__Prochlorococcus_A sp003278925, 95.0, 93.45, 0.81; GCA_003281645.1, s__Prochlorococcus_A sp003281645, 95.0, 93.44, 0.77; GCA_000634215.1, s__Prochlorococcus_A sp000634215, 95.0, 93.44, 0.81; GCF_000760115.1, s__Prochlorococcus_A marinus_D, 95.0, 93.43, 0.89; GCA_003278735.1, s__Prochlorococcus_A sp003278735, 95.0, 93.4, 0.8; GCA_003281525.1, s__Prochlorococcus_A sp003281525, 95.0, 93.37, 0.73; GCA_003278545.1, s__Prochlorococcus_A sp003278545, 95.0, 93.36, 0.86; GCA_003212655.1, s__Prochlorococcus_A sp003212655, 95.0, 93.36, 0.69; GCA_003278045.1, s__Prochlorococcus_A sp003278045, 95.0, 93.35, 0.72; GCA_003278535.1, s__Prochlorococcus_A sp003278535, 95.0, 93.34, 0.78; GCA_003212115.1, s__Prochlorococcus_A sp003212115, 95.0, 93.33, 0.67; GCA_003278875.1, s__Prochlorococcus_A sp003278875, 95.0, 93.32, 0.75; GCA_003281315.1, s__Prochlorococcus_A sp003281315, 95.0, 93.3, 0.78; GCA_003280885.1, s__Prochlorococcus_A sp003280885, 95.0, 93.29, 0.69; GCA_003278685.1, s__Prochlorococcus_A sp003278685, 95.0, 93.29, 0.71; GCA_003216795.1, s__Prochlorococcus_A sp003216795, 95.0, 93.27, 0.79; GCA_003280655.1, s__Prochlorococcus_A sp003280655, 95.0, 93.26, 0.86; GCF_002025975.1, s__Prochlorococcus_A sp002025975, 95.0, 93.24, 0.68; GCA_003280895.1, s__Prochlorococcus_A sp003280895, 95.0, 93.23, 0.71; GCF_002025865.1, s__Prochlorococcus_A sp002025865, 95.0, 93.19, 0.66; GCF_000757845.1, s__Prochlorococcus_A sp000757845, 95.0, 93.18, 0.91; GCF_002026145.1, s__Prochlorococcus_A sp002026145, 95.0, 93.17, 0.64; GCA_003281505.1, s__Prochlorococcus_A sp003281505, 95.0, 93.15, 0.8; GCA_003278955.1, s__Prochlorococcus_A sp003278955, 95.0, 93.14, 0.71; GCA_003213855.1, s__Prochlorococcus_A sp003213855, 95.0, 93.12, 0.7; GCF_002026065.1, s__Prochlorococcus_A sp002026065, 95.0, 93.09, 0.7; GCA_003278895.1, s__Prochlorococcus_A sp003278895, 95.0, 93.06, 0.7; GCA_003214315.1, s__Prochlorococcus_A sp003214315, 95.0, 93.04, 0.83; GCA_003211955.1, s__Prochlorococcus_A sp003211955, 95.0, 93.02, 0.73; GCA_003281285.1, s__Prochlorococcus_A sp003281285, 95.0, 93.0, 0.74; GCA_003278765.1, s__Prochlorococcus_A sp003278765, 95.0, 92.99, 0.72; GCA_003281635.1, s__Prochlorococcus_A sp003281635, 95.0, 92.98, 0.76; GCA_003281685.1, s__Prochlorococcus_A sp003281685, 95.0, 92.94, 0.8; GCA_003213235.1, s__Prochlorococcus_A sp003213235, 95.0, 92.93, 0.78; GCF_002025945.1, s__Prochlorococcus_A sp002025945, 95.0, 92.92, 0.67; GCA_003216455.1, s__Prochlorococcus_A sp003216455, 95.0, 92.92, 0.63; GCA_003280515.1, s__Prochlorococcus_A sp003280515, 95.0, 92.89, 0.76; GCA_003216635.1, s__Prochlorococcus_A sp003216635, 95.0, 92.85, 0.82; GCA_003279015.1, s__Prochlorococcus_A sp003279015, 95.0, 92.84, 0.82; GCA_003209415.1, s__Prochlorococcus_A sp003209415, 95.0, 92.83, 0.67; GCA_003212195.1, s__Prochlorococcus_A sp003212195, 95.0, 92.82, 0.74; GCA_003209375.1, s__Prochlorococcus_A sp003209375, 95.0, 92.82, 0.69; GCA_003280985.1, s__Prochlorococcus_A sp003280985, 95.0, 92.77, 0.66; GCA_003278525.1, s__Prochlorococcus_A sp003278525, 95.0, 92.75, 0.78; GCA_003281255.1, s__Prochlorococcus_A sp003281255, 95.0, 92.74, 0.79; GCA_003281715.1, s__Prochlorococcus_A sp003281715, 95.0, 92.73, 0.67; GCA_003209475.1, s__Prochlorococcus_A sp003209475, 95.0, 92.72, 0.72; GCA_003211415.1, s__Prochlorococcus_A sp003211415, 95.0, 92.64, 0.68; GCA_003281385.1, s__Prochlorococcus_A sp003281385, 95.0, 92.55, 0.76; GCA_003214115.1, s__Prochlorococcus_A sp003214115, 95.0, 92.52, 0.68; GCA_003281165.1, s__Prochlorococcus_A sp003281165, 95.0, 92.52, 0.76; GCA_003212035.1, s__Prochlorococcus_A sp003212035, 95.0, 92.5, 0.72; GCA_003281625.1, s__Prochlorococcus_A sp003281625, 95.0, 92.48, 0.77; GCA_003212395.1, s__Prochlorococcus_A sp003212395, 95.0, 92.48, 0.77; GCA_003281455.1, s__Prochlorococcus_A sp003281455, 95.0, 92.45, 0.78; GCA_003279055.1, s__Prochlorococcus_A sp003279055, 95.0, 92.44, 0.81; GCA_003212055.1, s__Prochlorococcus_A sp003212055, 95.0, 92.27, 0.69; GCA_003281415.1, s__Prochlorococcus_A sp003281415, 95.0, 91.98, 0.72; GCA_003214815.1, s__Prochlorococcus_A sp003214815, 95.0, 91.79, 0.84; GCA_003210135.1, s__Prochlorococcus_A sp003210135, 95.0, 91.72, 0.76; GCF_000760095.1, s__Prochlorococcus_A marinus_I, 95.0, 91.5, 0.87; GCA_003281185.1, s__Prochlorococcus_A sp003281185, 95.0, 91.45, 0.77; GCF_000018065.1, s__Prochlorococcus_A marinus_A, 95.0, 91.44, 0.9; GCA_003279115.1, s__Prochlorococcus_A sp003279115, 95.0, 91.26, 0.73; GCF_000759885.1, s__Prochlorococcus_A marinus_J, 95.0, 91.2, 0.87; GCA_003209425.1, s__Prochlorococcus_A sp003209425, 95.0, 90.59, 0.66	60.44	11	0.996652	Genome not assigned to closest species as it falls outside its pre-defined ANI radius
GCA_902536865	Pachiadaki_et_al_2019_Cell	SAG	d__Bacteria	p__Cyanobacteria	c__Cyanobacteriia	o__PCC-6307	f__Cyanobiaceae	g__Prochlorococcus_A	s__	Prochlorococcus_A	65	83241	971158	31.57	21835	0	p__Cyanobacteria (UID2143)	129	472	368	198	274	0	0	0	0	56.63	0	0	56.63	61.63	species	d__Bacteria;p__Cyanobacteria;c__Cyanobacteriia;o__PCC-6307;f__Cyanobiaceae;g__Prochlorococcus_A;s__					95		GCA_003281605.1	d__Bacteria;p__Cyanobacteria;c__Cyanobacteriia;o__PCC-6307;f__Cyanobiaceae;g__Prochlorococcus_A;s__Prochlorococcus_A sp003281605	94.02	0.86	d__Bacteria;p__Cyanobacteria;c__Cyanobacteriia;o__PCC-6307;f__Cyanobiaceae;g__Prochlorococcus_A;s__	taxonomic classification defined by topology and ANI		GCF_000015965.1, s__Prochlorococcus_A marinus_E, 95.0, 94.18, 0.93; GCF_000760035.1, s__Prochlorococcus_A marinus_B, 95.0, 93.79, 0.91; GCA_003281405.1, s__Prochlorococcus_A sp003281405, 95.0, 93.77, 0.86; GCF_001180285.1, s__Prochlorococcus_A marinus_C, 95.0, 93.77, 0.67; GCF_000015645.1, s__Prochlorococcus_A marinus_O, 95.0, 93.73, 0.92; GCA_003209675.1, s__Prochlorococcus_A sp003209675, 95.0, 93.71, 0.72; GCF_001989455.1, s__Prochlorococcus_A sp001989455, 95.0, 93.7, 0.92; GCF_002026005.1, s__Prochlorococcus_A sp002026005, 95.0, 93.7, 0.67; GCA_003281225.1, s__Prochlorococcus_A sp003281225, 95.0, 93.69, 0.89; GCA_000635495.1, s__Prochlorococcus_A sp000635495, 95.0, 93.65, 0.84; GCA_003278685.1, s__Prochlorococcus_A sp003278685, 95.0, 93.65, 0.74; GCA_003281315.1, s__Prochlorococcus_A sp003281315, 95.0, 93.65, 0.82; GCA_003278545.1, s__Prochlorococcus_A sp003278545, 95.0, 93.63, 0.86; GCA_003278845.1, s__Prochlorococcus_A sp003278845, 95.0, 93.61, 0.75; GCA_003213255.1, s__Prochlorococcus_A sp003213255, 95.0, 93.6, 0.67; GCA_003280995.1, s__Prochlorococcus_A sp003280995, 95.0, 93.59, 0.81; GCA_003278855.1, s__Prochlorococcus_A sp003278855, 95.0, 93.59, 0.83; GCA_000634735.1, s__Prochlorococcus_A sp000634735, 95.0, 93.59, 0.89; GCA_003280895.1, s__Prochlorococcus_A sp003280895, 95.0, 93.55, 0.74; GCA_003278925.1, s__Prochlorococcus_A sp003278925, 95.0, 93.54, 0.85; GCF_001180325.1, s__Prochlorococcus_A marinus_R, 95.0, 93.53, 0.81; GCA_003213375.1, s__Prochlorococcus_A sp003213375, 95.0, 93.52, 0.62; GCA_003280655.1, s__Prochlorococcus_A sp003280655, 95.0, 93.5, 0.89; GCF_001180245.1, s__Prochlorococcus_A marinus_F, 95.0, 93.47, 0.81; GCA_003210155.1, s__Prochlorococcus_A sp003210155, 95.0, 93.47, 0.84; GCA_003216355.1, s__Prochlorococcus_A sp003216355, 95.0, 93.46, 0.74; GCA_003278705.1, s__Prochlorococcus_A sp003278705, 95.0, 93.45, 0.75; GCF_000760115.1, s__Prochlorococcus_A marinus_D, 95.0, 93.45, 0.92; GCA_003281525.1, s__Prochlorococcus_A sp003281525, 95.0, 93.44, 0.77; GCF_002025975.1, s__Prochlorococcus_A sp002025975, 95.0, 93.44, 0.57; GCA_003216915.1, s__Prochlorococcus_A sp003216915, 95.0, 93.4, 0.78; GCA_000634215.1, s__Prochlorococcus_A sp000634215, 95.0, 93.4, 0.88; GCA_003281335.1, s__Prochlorococcus_A sp003281335, 95.0, 93.39, 0.83; GCA_000635015.1, s__Prochlorococcus_A sp000635015, 95.0, 93.38, 0.86; GCA_003281505.1, s__Prochlorococcus_A sp003281505, 95.0, 93.37, 0.84; GCA_003278535.1, s__Prochlorococcus_A sp003278535, 95.0, 93.37, 0.86; GCA_000635535.1, s__Prochlorococcus_A sp000635535, 95.0, 93.36, 0.53; GCA_003278735.1, s__Prochlorococcus_A sp003278735, 95.0, 93.36, 0.8; GCA_003280985.1, s__Prochlorococcus_A sp003280985, 95.0, 93.36, 0.68; GCA_000634195.1, s__Prochlorococcus_A sp000634195, 95.0, 93.35, 0.66; GCA_003280935.1, s__Prochlorococcus_A sp003280935, 95.0, 93.34, 0.77; GCA_003279105.1, s__Prochlorococcus_A sp003279105, 95.0, 93.33, 0.84; GCA_000634415.1, s__Prochlorococcus_A sp000634415, 95.0, 93.33, 0.55; GCA_003278045.1, s__Prochlorococcus_A sp003278045, 95.0, 93.33, 0.71; GCA_003214085.1, s__Prochlorococcus_A sp003214085, 95.0, 93.3, 0.74; GCA_003280915.1, s__Prochlorococcus_A sp003280915, 95.0, 93.26, 0.84; GCA_003281635.1, s__Prochlorococcus_A sp003281635, 95.0, 93.25, 0.73; GCA_003216795.1, s__Prochlorococcus_A sp003216795, 95.0, 93.23, 0.88; GCA_003278955.1, s__Prochlorococcus_A sp003278955, 95.0, 93.23, 0.69; GCA_003281645.1, s__Prochlorococcus_A sp003281645, 95.0, 93.21, 0.79; GCA_003278875.1, s__Prochlorococcus_A sp003278875, 95.0, 93.2, 0.76; GCF_002025865.1, s__Prochlorococcus_A sp002025865, 95.0, 93.18, 0.67; GCF_002026065.1, s__Prochlorococcus_A sp002026065, 95.0, 93.18, 0.57; GCF_000757845.1, s__Prochlorococcus_A sp000757845, 95.0, 93.17, 0.94; GCA_003280515.1, s__Prochlorococcus_A sp003280515, 95.0, 93.11, 0.77; GCA_003278895.1, s__Prochlorococcus_A sp003278895, 95.0, 93.09, 0.65; GCF_002026105.1, s__Prochlorococcus_A sp002026105, 95.0, 93.07, 0.49; GCA_003216635.1, s__Prochlorococcus_A sp003216635, 95.0, 93.07, 0.85; GCA_003212655.1, s__Prochlorococcus_A sp003212655, 95.0, 93.06, 0.7; GCF_002026015.1, s__Prochlorococcus_A sp002026015, 95.0, 93.06, 0.59; GCA_003214315.1, s__Prochlorococcus_A sp003214315, 95.0, 93.06, 0.84; GCA_003281685.1, s__Prochlorococcus_A sp003281685, 95.0, 92.97, 0.81; GCA_003278525.1, s__Prochlorococcus_A sp003278525, 95.0, 92.96, 0.8; GCA_003280885.1, s__Prochlorococcus_A sp003280885, 95.0, 92.94, 0.61; GCA_003212195.1, s__Prochlorococcus_A sp003212195, 95.0, 92.94, 0.57; GCA_003211955.1, s__Prochlorococcus_A sp003211955, 95.0, 92.9, 0.6; GCA_003281285.1, s__Prochlorococcus_A sp003281285, 95.0, 92.89, 0.5; GCA_003212395.1, s__Prochlorococcus_A sp003212395, 95.0, 92.86, 0.84; GCA_003213855.1, s__Prochlorococcus_A sp003213855, 95.0, 92.82, 0.72; GCA_003281255.1, s__Prochlorococcus_A sp003281255, 95.0, 92.81, 0.9; GCA_003279015.1, s__Prochlorococcus_A sp003279015, 95.0, 92.81, 0.83; GCA_003209415.1, s__Prochlorococcus_A sp003209415, 95.0, 92.8, 0.56; GCA_003278765.1, s__Prochlorococcus_A sp003278765, 95.0, 92.79, 0.71; GCA_003211415.1, s__Prochlorococcus_A sp003211415, 95.0, 92.77, 0.55; GCF_002025945.1, s__Prochlorococcus_A sp002025945, 95.0, 92.75, 0.65; GCA_003212115.1, s__Prochlorococcus_A sp003212115, 95.0, 92.74, 0.5; GCA_003214115.1, s__Prochlorococcus_A sp003214115, 95.0, 92.67, 0.56; GCA_003213235.1, s__Prochlorococcus_A sp003213235, 95.0, 92.67, 0.81; GCA_003209375.1, s__Prochlorococcus_A sp003209375, 95.0, 92.63, 0.76; GCA_003209475.1, s__Prochlorococcus_A sp003209475, 95.0, 92.62, 0.66; GCA_003212035.1, s__Prochlorococcus_A sp003212035, 95.0, 92.54, 0.64; GCA_003216455.1, s__Prochlorococcus_A sp003216455, 95.0, 92.49, 0.58; GCA_003281165.1, s__Prochlorococcus_A sp003281165, 95.0, 92.47, 0.78; GCA_003279055.1, s__Prochlorococcus_A sp003279055, 95.0, 92.47, 0.9; GCA_003281625.1, s__Prochlorococcus_A sp003281625, 95.0, 92.44, 0.81; GCA_003281385.1, s__Prochlorococcus_A sp003281385, 95.0, 92.43, 0.81; GCA_003281715.1, s__Prochlorococcus_A sp003281715, 95.0, 92.41, 0.68; GCF_002026145.1, s__Prochlorococcus_A sp002026145, 95.0, 92.19, 0.49; GCA_003281455.1, s__Prochlorococcus_A sp003281455, 95.0, 92.1, 0.78; GCA_003212055.1, s__Prochlorococcus_A sp003212055, 95.0, 91.84, 0.54; GCA_003214815.1, s__Prochlorococcus_A sp003214815, 95.0, 91.79, 0.88; GCA_003281185.1, s__Prochlorococcus_A sp003281185, 95.0, 91.72, 0.82; GCA_003281415.1, s__Prochlorococcus_A sp003281415, 95.0, 91.69, 0.64; GCF_000018065.1, s__Prochlorococcus_A marinus_A, 95.0, 91.58, 0.94; GCF_000759885.1, s__Prochlorococcus_A marinus_J, 95.0, 91.46, 0.91; GCA_003210135.1, s__Prochlorococcus_A sp003210135, 95.0, 91.41, 0.79; GCF_000760095.1, s__Prochlorococcus_A marinus_I, 95.0, 91.37, 0.93; GCA_003279115.1, s__Prochlorococcus_A sp003279115, 95.0, 91.3, 0.74; GCA_003209425.1, s__Prochlorococcus_A sp003209425, 95.0, 90.24, 0.56	48.81	11	0.996223	Genome not assigned to closest species as it falls outside its pre-defined ANI radius
GCA_902572305	Pachiadaki_et_al_2019_Cell	SAG	d__Bacteria	p__Cyanobacteria	c__Cyanobacteriia	o__PCC-6307	f__Cyanobiaceae	g__Prochlorococcus_A	s__	Prochlorococcus_A	44	115930	954288	31.58	46279	0	p__Cyanobacteria (UID2143)	129	472	368	165	306	1	0	0	0	62.34	0.27	0	60.99	66.36	species	d__Bacteria;p__Cyanobacteria;c__Cyanobacteriia;o__PCC-6307;f__Cyanobiaceae;g__Prochlorococcus_A;s__					95		GCA_003281405.1	d__Bacteria;p__Cyanobacteria;c__Cyanobacteriia;o__PCC-6307;f__Cyanobiaceae;g__Prochlorococcus_A;s__Prochlorococcus_A sp003281405	94.31	0.82	d__Bacteria;p__Cyanobacteria;c__Cyanobacteriia;o__PCC-6307;f__Cyanobiaceae;g__Prochlorococcus_A;s__	taxonomic classification defined by topology and ANI		GCA_003281605.1, s__Prochlorococcus_A sp003281605, 95.0, 94.0, 0.85; GCA_003209675.1, s__Prochlorococcus_A sp003209675, 95.0, 93.77, 0.76; GCF_000015965.1, s__Prochlorococcus_A marinus_E, 95.0, 93.75, 0.91; GCF_001989455.1, s__Prochlorococcus_A sp001989455, 95.0, 93.55, 0.89; GCA_000634195.1, s__Prochlorococcus_A sp000634195, 95.0, 93.5, 0.77; GCA_000634735.1, s__Prochlorococcus_A sp000634735, 95.0, 93.49, 0.77; GCA_003214085.1, s__Prochlorococcus_A sp003214085, 95.0, 93.47, 0.7; GCF_001180245.1, s__Prochlorococcus_A marinus_F, 95.0, 93.47, 0.76; GCA_003213255.1, s__Prochlorococcus_A sp003213255, 95.0, 93.46, 0.57; GCA_003281225.1, s__Prochlorococcus_A sp003281225, 95.0, 93.44, 0.83; GCF_001180285.1, s__Prochlorococcus_A marinus_C, 95.0, 93.42, 0.67; GCA_003278875.1, s__Prochlorococcus_A sp003278875, 95.0, 93.41, 0.76; GCA_003278705.1, s__Prochlorococcus_A sp003278705, 95.0, 93.41, 0.72; GCA_003210155.1, s__Prochlorococcus_A sp003210155, 95.0, 93.4, 0.84; GCA_003280995.1, s__Prochlorococcus_A sp003280995, 95.0, 93.4, 0.81; GCA_003281645.1, s__Prochlorococcus_A sp003281645, 95.0, 93.39, 0.82; GCA_000635495.1, s__Prochlorococcus_A sp000635495, 95.0, 93.38, 0.83; GCF_002026005.1, s__Prochlorococcus_A sp002026005, 95.0, 93.38, 0.59; GCA_003278685.1, s__Prochlorococcus_A sp003278685, 95.0, 93.38, 0.74; GCA_003280655.1, s__Prochlorococcus_A sp003280655, 95.0, 93.37, 0.86; GCA_003278855.1, s__Prochlorococcus_A sp003278855, 95.0, 93.36, 0.78; GCF_000760115.1, s__Prochlorococcus_A marinus_D, 95.0, 93.36, 0.89; GCF_000015645.1, s__Prochlorococcus_A marinus_O, 95.0, 93.36, 0.89; GCA_003278545.1, s__Prochlorococcus_A sp003278545, 95.0, 93.3, 0.86; GCF_000760035.1, s__Prochlorococcus_A marinus_B, 95.0, 93.28, 0.87; GCA_003280935.1, s__Prochlorococcus_A sp003280935, 95.0, 93.27, 0.67; GCA_003213375.1, s__Prochlorococcus_A sp003213375, 95.0, 93.27, 0.6; GCA_003213855.1, s__Prochlorococcus_A sp003213855, 95.0, 93.27, 0.72; GCA_003278955.1, s__Prochlorococcus_A sp003278955, 95.0, 93.26, 0.78; GCA_000634215.1, s__Prochlorococcus_A sp000634215, 95.0, 93.26, 0.86; GCA_003279105.1, s__Prochlorococcus_A sp003279105, 95.0, 93.25, 0.82; GCA_003281285.1, s__Prochlorococcus_A sp003281285, 95.0, 93.25, 0.53; GCF_002026015.1, s__Prochlorococcus_A sp002026015, 95.0, 93.22, 0.64; GCA_003278925.1, s__Prochlorococcus_A sp003278925, 95.0, 93.19, 0.81; GCA_000635015.1, s__Prochlorococcus_A sp000635015, 95.0, 93.17, 0.79; GCF_001180325.1, s__Prochlorococcus_A marinus_R, 95.0, 93.16, 0.82; GCF_002026105.1, s__Prochlorococcus_A sp002026105, 95.0, 93.16, 0.42; GCA_003280895.1, s__Prochlorococcus_A sp003280895, 95.0, 93.16, 0.68; GCA_003216355.1, s__Prochlorococcus_A sp003216355, 95.0, 93.15, 0.72; GCA_003278735.1, s__Prochlorococcus_A sp003278735, 95.0, 93.15, 0.85; GCA_003281335.1, s__Prochlorococcus_A sp003281335, 95.0, 93.14, 0.78; GCF_002025865.1, s__Prochlorococcus_A sp002025865, 95.0, 93.1, 0.68; GCF_002026065.1, s__Prochlorococcus_A sp002026065, 95.0, 93.1, 0.53; GCA_003211955.1, s__Prochlorococcus_A sp003211955, 95.0, 93.1, 0.6; GCA_000635535.1, s__Prochlorococcus_A sp000635535, 95.0, 93.09, 0.48; GCA_003281525.1, s__Prochlorococcus_A sp003281525, 95.0, 93.08, 0.69; GCA_003278895.1, s__Prochlorococcus_A sp003278895, 95.0, 93.06, 0.72; GCA_003281315.1, s__Prochlorococcus_A sp003281315, 95.0, 93.06, 0.76; GCA_003212655.1, s__Prochlorococcus_A sp003212655, 95.0, 93.05, 0.6; GCF_002025975.1, s__Prochlorococcus_A sp002025975, 95.0, 93.05, 0.54; GCF_000757845.1, s__Prochlorococcus_A sp000757845, 95.0, 93.05, 0.9; GCA_003278845.1, s__Prochlorococcus_A sp003278845, 95.0, 93.03, 0.72; GCA_003280885.1, s__Prochlorococcus_A sp003280885, 95.0, 93.02, 0.63; GCA_003278045.1, s__Prochlorococcus_A sp003278045, 95.0, 93.02, 0.74; GCA_003280515.1, s__Prochlorococcus_A sp003280515, 95.0, 93.02, 0.74; GCA_003216915.1, s__Prochlorococcus_A sp003216915, 95.0, 93.01, 0.78; GCA_003280915.1, s__Prochlorococcus_A sp003280915, 95.0, 92.99, 0.83; GCA_003278535.1, s__Prochlorococcus_A sp003278535, 95.0, 92.97, 0.79; GCA_003281635.1, s__Prochlorococcus_A sp003281635, 95.0, 92.94, 0.72; GCA_000634415.1, s__Prochlorococcus_A sp000634415, 95.0, 92.91, 0.54; GCA_003214315.1, s__Prochlorococcus_A sp003214315, 95.0, 92.91, 0.8; GCA_003281255.1, s__Prochlorococcus_A sp003281255, 95.0, 92.89, 0.8; GCA_003209375.1, s__Prochlorococcus_A sp003209375, 95.0, 92.88, 0.69; GCA_003278765.1, s__Prochlorococcus_A sp003278765, 95.0, 92.88, 0.73; GCA_003212115.1, s__Prochlorococcus_A sp003212115, 95.0, 92.87, 0.44; GCA_003216795.1, s__Prochlorococcus_A sp003216795, 95.0, 92.84, 0.82; GCA_003281685.1, s__Prochlorococcus_A sp003281685, 95.0, 92.84, 0.85; GCA_003211415.1, s__Prochlorococcus_A sp003211415, 95.0, 92.83, 0.55; GCA_003212195.1, s__Prochlorococcus_A sp003212195, 95.0, 92.82, 0.53; GCA_003281505.1, s__Prochlorococcus_A sp003281505, 95.0, 92.82, 0.78; GCA_003216635.1, s__Prochlorococcus_A sp003216635, 95.0, 92.77, 0.85; GCA_003214115.1, s__Prochlorococcus_A sp003214115, 95.0, 92.68, 0.52; GCA_003280985.1, s__Prochlorococcus_A sp003280985, 95.0, 92.62, 0.59; GCA_003216455.1, s__Prochlorococcus_A sp003216455, 95.0, 92.58, 0.64; GCA_003212395.1, s__Prochlorococcus_A sp003212395, 95.0, 92.55, 0.77; GCA_003209475.1, s__Prochlorococcus_A sp003209475, 95.0, 92.54, 0.68; GCA_003213235.1, s__Prochlorococcus_A sp003213235, 95.0, 92.52, 0.74; GCA_003278525.1, s__Prochlorococcus_A sp003278525, 95.0, 92.47, 0.76; GCA_003212035.1, s__Prochlorococcus_A sp003212035, 95.0, 92.42, 0.56; GCA_003281625.1, s__Prochlorococcus_A sp003281625, 95.0, 92.4, 0.78; GCA_003209415.1, s__Prochlorococcus_A sp003209415, 95.0, 92.32, 0.52; GCA_003281715.1, s__Prochlorococcus_A sp003281715, 95.0, 92.32, 0.71; GCA_003281385.1, s__Prochlorococcus_A sp003281385, 95.0, 92.29, 0.77; GCF_002026145.1, s__Prochlorococcus_A sp002026145, 95.0, 92.28, 0.48; GCA_003281165.1, s__Prochlorococcus_A sp003281165, 95.0, 92.24, 0.72; GCA_003279015.1, s__Prochlorococcus_A sp003279015, 95.0, 92.18, 0.85; GCA_003279055.1, s__Prochlorococcus_A sp003279055, 95.0, 92.08, 0.84; GCA_003212055.1, s__Prochlorococcus_A sp003212055, 95.0, 91.92, 0.48; GCF_002025945.1, s__Prochlorococcus_A sp002025945, 95.0, 91.89, 0.59; GCA_003214815.1, s__Prochlorococcus_A sp003214815, 95.0, 91.61, 0.83; GCA_003281455.1, s__Prochlorococcus_A sp003281455, 95.0, 91.58, 0.83; GCA_003281415.1, s__Prochlorococcus_A sp003281415, 95.0, 91.23, 0.64; GCF_000759885.1, s__Prochlorococcus_A marinus_J, 95.0, 91.14, 0.89; GCF_000760095.1, s__Prochlorococcus_A marinus_I, 95.0, 91.14, 0.86; GCF_000018065.1, s__Prochlorococcus_A marinus_A, 95.0, 91.04, 0.89; GCA_003279115.1, s__Prochlorococcus_A sp003279115, 95.0, 91.02, 0.78; GCA_003281185.1, s__Prochlorococcus_A sp003281185, 95.0, 90.98, 0.77; GCA_003210135.1, s__Prochlorococcus_A sp003210135, 95.0, 90.92, 0.79; GCA_003209425.1, s__Prochlorococcus_A sp003209425, 95.0, 90.06, 0.56	65.44	11	0.994449	Genome not assigned to closest species as it falls outside its pre-defined ANI radius
GCA_902606505	Pachiadaki_et_al_2019_Cell	SAG	d__Bacteria	p__Cyanobacteria	c__Cyanobacteriia	o__PCC-6307	f__Cyanobiaceae	g__Prochlorococcus_A	s__	Prochlorococcus_A	69	76656	1251486	31.53	38738	0	p__Cyanobacteria (UID2143)	129	472	368	97	375	0	0	0	0	76.95	0	0	76.95	82.23	species	d__Bacteria;p__Cyanobacteria;c__Cyanobacteriia;o__PCC-6307;f__Cyanobiaceae;g__Prochlorococcus_A;s__											d__Bacteria;p__Cyanobacteria;c__Cyanobacteriia;o__PCC-6307;f__Cyanobiaceae;g__Prochlorococcus_A;s__	taxonomic classification defined by topology and ANI		GCA_003281405.1, s__Prochlorococcus_A sp003281405, 95.0, 93.99, 0.86; GCF_000015965.1, s__Prochlorococcus_A marinus_E, 95.0, 93.94, 0.9; GCA_003281605.1, s__Prochlorococcus_A sp003281605, 95.0, 93.68, 0.85; GCA_003216915.1, s__Prochlorococcus_A sp003216915, 95.0, 93.57, 0.78; GCF_001180285.1, s__Prochlorococcus_A marinus_C, 95.0, 93.56, 0.66; GCA_003216355.1, s__Prochlorococcus_A sp003216355, 95.0, 93.48, 0.72; GCA_003209675.1, s__Prochlorococcus_A sp003209675, 95.0, 93.46, 0.8; GCA_003281225.1, s__Prochlorococcus_A sp003281225, 95.0, 93.43, 0.85; GCF_002026005.1, s__Prochlorococcus_A sp002026005, 95.0, 93.4, 0.67; GCA_003281315.1, s__Prochlorococcus_A sp003281315, 95.0, 93.37, 0.81; GCA_003213255.1, s__Prochlorococcus_A sp003213255, 95.0, 93.35, 0.67; GCA_003278705.1, s__Prochlorococcus_A sp003278705, 95.0, 93.32, 0.74; GCA_003280895.1, s__Prochlorococcus_A sp003280895, 95.0, 93.31, 0.74; GCF_002026015.1, s__Prochlorococcus_A sp002026015, 95.0, 93.3, 0.62; GCA_000635495.1, s__Prochlorococcus_A sp000635495, 95.0, 93.3, 0.82; GCA_003278545.1, s__Prochlorococcus_A sp003278545, 95.0, 93.29, 0.88; GCA_003280995.1, s__Prochlorococcus_A sp003280995, 95.0, 93.28, 0.8; GCA_003278855.1, s__Prochlorococcus_A sp003278855, 95.0, 93.28, 0.81; GCF_002026105.1, s__Prochlorococcus_A sp002026105, 95.0, 93.28, 0.68; GCA_003210155.1, s__Prochlorococcus_A sp003210155, 95.0, 93.28, 0.78; GCA_003281645.1, s__Prochlorococcus_A sp003281645, 95.0, 93.27, 0.82; GCA_003213855.1, s__Prochlorococcus_A sp003213855, 95.0, 93.26, 0.68; GCA_003280655.1, s__Prochlorococcus_A sp003280655, 95.0, 93.24, 0.85; GCA_000634195.1, s__Prochlorococcus_A sp000634195, 95.0, 93.24, 0.67; GCA_003216635.1, s__Prochlorococcus_A sp003216635, 95.0, 93.24, 0.84; GCA_003214315.1, s__Prochlorococcus_A sp003214315, 95.0, 93.23, 0.83; GCA_000634735.1, s__Prochlorococcus_A sp000634735, 95.0, 93.22, 0.78; GCA_003278875.1, s__Prochlorococcus_A sp003278875, 95.0, 93.22, 0.78; GCA_003279105.1, s__Prochlorococcus_A sp003279105, 95.0, 93.21, 0.84; GCA_003211955.1, s__Prochlorococcus_A sp003211955, 95.0, 93.21, 0.71; GCA_003278925.1, s__Prochlorococcus_A sp003278925, 95.0, 93.2, 0.84; GCA_003213375.1, s__Prochlorococcus_A sp003213375, 95.0, 93.2, 0.62; GCA_003214085.1, s__Prochlorococcus_A sp003214085, 95.0, 93.2, 0.75; GCA_003281285.1, s__Prochlorococcus_A sp003281285, 95.0, 93.19, 0.67; GCF_001989455.1, s__Prochlorococcus_A sp001989455, 95.0, 93.19, 0.92; GCF_000760035.1, s__Prochlorococcus_A marinus_B, 95.0, 93.17, 0.9; GCF_000760115.1, s__Prochlorococcus_A marinus_D, 95.0, 93.16, 0.92; GCA_000635015.1, s__Prochlorococcus_A sp000635015, 95.0, 93.15, 0.8; GCF_000015645.1, s__Prochlorococcus_A marinus_O, 95.0, 93.15, 0.92; GCA_003209415.1, s__Prochlorococcus_A sp003209415, 95.0, 93.14, 0.64; GCA_003278895.1, s__Prochlorococcus_A sp003278895, 95.0, 93.13, 0.67; GCA_003280915.1, s__Prochlorococcus_A sp003280915, 95.0, 93.12, 0.81; GCF_002025865.1, s__Prochlorococcus_A sp002025865, 95.0, 93.09, 0.63; GCA_003278045.1, s__Prochlorococcus_A sp003278045, 95.0, 93.09, 0.7; GCA_003281685.1, s__Prochlorococcus_A sp003281685, 95.0, 93.09, 0.83; GCA_000634215.1, s__Prochlorococcus_A sp000634215, 95.0, 93.05, 0.82; GCA_003216795.1, s__Prochlorococcus_A sp003216795, 95.0, 93.05, 0.81; GCA_003278845.1, s__Prochlorococcus_A sp003278845, 95.0, 93.02, 0.77; GCF_001180245.1, s__Prochlorococcus_A marinus_F, 95.0, 93.02, 0.78; GCA_000635535.1, s__Prochlorococcus_A sp000635535, 95.0, 93.02, 0.61; GCA_003281335.1, s__Prochlorococcus_A sp003281335, 95.0, 93.01, 0.81; GCF_002026065.1, s__Prochlorococcus_A sp002026065, 95.0, 93.01, 0.67; GCA_003278955.1, s__Prochlorococcus_A sp003278955, 95.0, 93.0, 0.77; GCF_001180325.1, s__Prochlorococcus_A marinus_R, 95.0, 93.0, 0.8; GCA_003278535.1, s__Prochlorococcus_A sp003278535, 95.0, 92.99, 0.8; GCA_003281525.1, s__Prochlorococcus_A sp003281525, 95.0, 92.96, 0.72; GCA_003281255.1, s__Prochlorococcus_A sp003281255, 95.0, 92.95, 0.84; GCA_003209475.1, s__Prochlorococcus_A sp003209475, 95.0, 92.95, 0.67; GCA_003278735.1, s__Prochlorococcus_A sp003278735, 95.0, 92.94, 0.83; GCA_003212655.1, s__Prochlorococcus_A sp003212655, 95.0, 92.94, 0.69; GCF_002025975.1, s__Prochlorococcus_A sp002025975, 95.0, 92.91, 0.67; GCA_000634415.1, s__Prochlorococcus_A sp000634415, 95.0, 92.89, 0.64; GCA_003281505.1, s__Prochlorococcus_A sp003281505, 95.0, 92.87, 0.85; GCA_003280885.1, s__Prochlorococcus_A sp003280885, 95.0, 92.86, 0.65; GCA_003211415.1, s__Prochlorococcus_A sp003211415, 95.0, 92.85, 0.68; GCF_000757845.1, s__Prochlorococcus_A sp000757845, 95.0, 92.82, 0.93; GCA_003280935.1, s__Prochlorococcus_A sp003280935, 95.0, 92.82, 0.67; GCA_003216455.1, s__Prochlorococcus_A sp003216455, 95.0, 92.81, 0.66; GCA_003212195.1, s__Prochlorococcus_A sp003212195, 95.0, 92.81, 0.69; GCA_003214115.1, s__Prochlorococcus_A sp003214115, 95.0, 92.78, 0.65; GCA_003280985.1, s__Prochlorococcus_A sp003280985, 95.0, 92.74, 0.61; GCA_003278765.1, s__Prochlorococcus_A sp003278765, 95.0, 92.73, 0.71; GCA_003212035.1, s__Prochlorococcus_A sp003212035, 95.0, 92.73, 0.66; GCF_002026145.1, s__Prochlorococcus_A sp002026145, 95.0, 92.7, 0.68; GCA_003281635.1, s__Prochlorococcus_A sp003281635, 95.0, 92.69, 0.74; GCA_003280515.1, s__Prochlorococcus_A sp003280515, 95.0, 92.67, 0.8; GCA_003278685.1, s__Prochlorococcus_A sp003278685, 95.0, 92.58, 0.68; GCA_003209375.1, s__Prochlorococcus_A sp003209375, 95.0, 92.55, 0.72; GCA_003278525.1, s__Prochlorococcus_A sp003278525, 95.0, 92.43, 0.8; GCA_003281625.1, s__Prochlorococcus_A sp003281625, 95.0, 92.4, 0.79; GCA_003281385.1, s__Prochlorococcus_A sp003281385, 95.0, 92.27, 0.85; GCA_003212115.1, s__Prochlorococcus_A sp003212115, 95.0, 92.2, 0.65; GCA_003281715.1, s__Prochlorococcus_A sp003281715, 95.0, 92.19, 0.65; GCA_003281165.1, s__Prochlorococcus_A sp003281165, 95.0, 92.18, 0.72; GCA_003212395.1, s__Prochlorococcus_A sp003212395, 95.0, 92.16, 0.82; GCA_003279055.1, s__Prochlorococcus_A sp003279055, 95.0, 92.16, 0.84; GCA_003279015.1, s__Prochlorococcus_A sp003279015, 95.0, 92.13, 0.82; GCF_002025945.1, s__Prochlorococcus_A sp002025945, 95.0, 92.11, 0.66; GCA_003214815.1, s__Prochlorococcus_A sp003214815, 95.0, 92.08, 0.87; GCA_003213235.1, s__Prochlorococcus_A sp003213235, 95.0, 92.02, 0.79; GCA_003212055.1, s__Prochlorococcus_A sp003212055, 95.0, 91.95, 0.63; GCA_003281455.1, s__Prochlorococcus_A sp003281455, 95.0, 91.89, 0.8; GCA_003281415.1, s__Prochlorococcus_A sp003281415, 95.0, 91.72, 0.67; GCF_000018065.1, s__Prochlorococcus_A marinus_A, 95.0, 91.41, 0.9; GCA_003210135.1, s__Prochlorococcus_A sp003210135, 95.0, 91.26, 0.76; GCA_003281185.1, s__Prochlorococcus_A sp003281185, 95.0, 91.09, 0.8; GCA_003279115.1, s__Prochlorococcus_A sp003279115, 95.0, 90.97, 0.74; GCF_000760095.1, s__Prochlorococcus_A marinus_I, 95.0, 90.95, 0.89; GCF_000759885.1, s__Prochlorococcus_A marinus_J, 95.0, 90.92, 0.88; GCA_003209425.1, s__Prochlorococcus_A sp003209425, 95.0, 90.34, 0.58	74.23	11	0.989905	Genome not assigned to closest species as it falls outside its pre-defined ANI radius
GCA_902561185	Pachiadaki_et_al_2019_Cell	SAG	d__Bacteria	p__Cyanobacteria	c__Cyanobacteriia	o__PCC-6307	f__Cyanobiaceae	g__Prochlorococcus_A	s__	Prochlorococcus_A	62	68773	787800	31.81	29749	0	p__Cyanobacteria (UID2143)	129	472	368	230	242	0	0	0	0	53.71	0	0	53.71	58.86	species	d__Bacteria;p__Cyanobacteria;c__Cyanobacteriia;o__PCC-6307;f__Cyanobiaceae;g__Prochlorococcus_A;s__					95		GCA_003281605.1	d__Bacteria;p__Cyanobacteria;c__Cyanobacteriia;o__PCC-6307;f__Cyanobiaceae;g__Prochlorococcus_A;s__Prochlorococcus_A sp003281605	93.69	0.9	d__Bacteria;p__Cyanobacteria;c__Cyanobacteriia;o__PCC-6307;f__Cyanobiaceae;g__Prochlorococcus_A;s__	taxonomic classification defined by topology and ANI		GCA_003281405.1, s__Prochlorococcus_A sp003281405, 95.0, 93.66, 0.86; GCF_000015965.1, s__Prochlorococcus_A marinus_E, 95.0, 93.62, 0.97; GCA_003213255.1, s__Prochlorococcus_A sp003213255, 95.0, 93.57, 0.71; GCA_003216355.1, s__Prochlorococcus_A sp003216355, 95.0, 93.49, 0.79; GCA_003278545.1, s__Prochlorococcus_A sp003278545, 95.0, 93.47, 0.94; GCA_003278845.1, s__Prochlorococcus_A sp003278845, 95.0, 93.4, 0.82; GCA_003278875.1, s__Prochlorococcus_A sp003278875, 95.0, 93.38, 0.77; GCF_001989455.1, s__Prochlorococcus_A sp001989455, 95.0, 93.36, 0.96; GCA_000635495.1, s__Prochlorococcus_A sp000635495, 95.0, 93.34, 0.9; GCA_003279105.1, s__Prochlorococcus_A sp003279105, 95.0, 93.34, 0.81; GCF_000760115.1, s__Prochlorococcus_A marinus_D, 95.0, 93.3, 0.96; GCF_002026015.1, s__Prochlorococcus_A sp002026015, 95.0, 93.3, 0.72; GCF_002026005.1, s__Prochlorococcus_A sp002026005, 95.0, 93.3, 0.68; GCA_003278925.1, s__Prochlorococcus_A sp003278925, 95.0, 93.29, 0.91; GCF_001180285.1, s__Prochlorococcus_A marinus_C, 95.0, 93.25, 0.76; GCF_001180325.1, s__Prochlorococcus_A marinus_R, 95.0, 93.24, 0.86; GCA_003281315.1, s__Prochlorococcus_A sp003281315, 95.0, 93.24, 0.85; GCA_003281335.1, s__Prochlorococcus_A sp003281335, 95.0, 93.24, 0.89; GCA_003209675.1, s__Prochlorococcus_A sp003209675, 95.0, 93.23, 0.84; GCA_003278705.1, s__Prochlorococcus_A sp003278705, 95.0, 93.22, 0.8; GCA_003280995.1, s__Prochlorococcus_A sp003280995, 95.0, 93.21, 0.85; GCF_002026065.1, s__Prochlorococcus_A sp002026065, 95.0, 93.2, 0.57; GCA_000634735.1, s__Prochlorococcus_A sp000634735, 95.0, 93.2, 0.85; GCA_003278855.1, s__Prochlorococcus_A sp003278855, 95.0, 93.19, 0.85; GCA_003281525.1, s__Prochlorococcus_A sp003281525, 95.0, 93.19, 0.8; GCA_000635015.1, s__Prochlorococcus_A sp000635015, 95.0, 93.19, 0.79; GCF_000015645.1, s__Prochlorococcus_A marinus_O, 95.0, 93.18, 0.97; GCF_000760035.1, s__Prochlorococcus_A marinus_B, 95.0, 93.17, 0.96; GCA_003280655.1, s__Prochlorococcus_A sp003280655, 95.0, 93.17, 0.91; GCA_003281225.1, s__Prochlorococcus_A sp003281225, 95.0, 93.16, 0.86; GCA_003210155.1, s__Prochlorococcus_A sp003210155, 95.0, 93.16, 0.87; GCA_003278955.1, s__Prochlorococcus_A sp003278955, 95.0, 93.15, 0.8; GCF_002026105.1, s__Prochlorococcus_A sp002026105, 95.0, 93.14, 0.48; GCA_003280915.1, s__Prochlorococcus_A sp003280915, 95.0, 93.11, 0.86; GCA_003281645.1, s__Prochlorococcus_A sp003281645, 95.0, 93.11, 0.84; GCA_000634195.1, s__Prochlorococcus_A sp000634195, 95.0, 93.1, 0.81; GCA_003278685.1, s__Prochlorococcus_A sp003278685, 95.0, 93.08, 0.79; GCA_003211955.1, s__Prochlorococcus_A sp003211955, 95.0, 93.07, 0.72; GCA_003213375.1, s__Prochlorococcus_A sp003213375, 95.0, 93.07, 0.63; GCA_003280935.1, s__Prochlorococcus_A sp003280935, 95.0, 93.05, 0.76; GCA_003216635.1, s__Prochlorococcus_A sp003216635, 95.0, 93.04, 0.85; GCA_003216915.1, s__Prochlorococcus_A sp003216915, 95.0, 93.03, 0.8; GCA_000635535.1, s__Prochlorococcus_A sp000635535, 95.0, 93.02, 0.52; GCA_000634415.1, s__Prochlorococcus_A sp000634415, 95.0, 93.02, 0.55; GCF_001180245.1, s__Prochlorococcus_A marinus_F, 95.0, 93.02, 0.81; GCA_003213855.1, s__Prochlorococcus_A sp003213855, 95.0, 92.98, 0.75; GCA_003278735.1, s__Prochlorococcus_A sp003278735, 95.0, 92.96, 0.85; GCA_003280895.1, s__Prochlorococcus_A sp003280895, 95.0, 92.95, 0.71; GCA_003278535.1, s__Prochlorococcus_A sp003278535, 95.0, 92.95, 0.84; GCA_000634215.1, s__Prochlorococcus_A sp000634215, 95.0, 92.94, 0.92; GCF_002025975.1, s__Prochlorococcus_A sp002025975, 95.0, 92.93, 0.68; GCA_003216795.1, s__Prochlorococcus_A sp003216795, 95.0, 92.92, 0.89; GCA_003281685.1, s__Prochlorococcus_A sp003281685, 95.0, 92.9, 0.89; GCA_003214315.1, s__Prochlorococcus_A sp003214315, 95.0, 92.89, 0.85; GCA_003214085.1, s__Prochlorococcus_A sp003214085, 95.0, 92.87, 0.77; GCA_003212115.1, s__Prochlorococcus_A sp003212115, 95.0, 92.87, 0.47; GCA_003278045.1, s__Prochlorococcus_A sp003278045, 95.0, 92.86, 0.75; GCF_002025865.1, s__Prochlorococcus_A sp002025865, 95.0, 92.86, 0.67; GCA_003216455.1, s__Prochlorococcus_A sp003216455, 95.0, 92.8, 0.63; GCA_003278895.1, s__Prochlorococcus_A sp003278895, 95.0, 92.8, 0.81; GCA_003212195.1, s__Prochlorococcus_A sp003212195, 95.0, 92.79, 0.58; GCA_003280515.1, s__Prochlorococcus_A sp003280515, 95.0, 92.77, 0.81; GCA_003212655.1, s__Prochlorococcus_A sp003212655, 95.0, 92.75, 0.64; GCF_000757845.1, s__Prochlorococcus_A sp000757845, 95.0, 92.73, 0.95; GCA_003209375.1, s__Prochlorococcus_A sp003209375, 95.0, 92.72, 0.74; GCA_003281285.1, s__Prochlorococcus_A sp003281285, 95.0, 92.69, 0.48; GCA_003211415.1, s__Prochlorococcus_A sp003211415, 95.0, 92.68, 0.67; GCA_003281505.1, s__Prochlorococcus_A sp003281505, 95.0, 92.63, 0.85; GCA_003209475.1, s__Prochlorococcus_A sp003209475, 95.0, 92.6, 0.65; GCA_003280985.1, s__Prochlorococcus_A sp003280985, 95.0, 92.51, 0.55; GCA_003281635.1, s__Prochlorococcus_A sp003281635, 95.0, 92.48, 0.77; GCA_003214115.1, s__Prochlorococcus_A sp003214115, 95.0, 92.48, 0.58; GCA_003278765.1, s__Prochlorococcus_A sp003278765, 95.0, 92.47, 0.73; GCA_003212395.1, s__Prochlorococcus_A sp003212395, 95.0, 92.47, 0.93; GCA_003278525.1, s__Prochlorococcus_A sp003278525, 95.0, 92.44, 0.87; GCA_003209415.1, s__Prochlorococcus_A sp003209415, 95.0, 92.43, 0.61; GCA_003281255.1, s__Prochlorococcus_A sp003281255, 95.0, 92.41, 0.88; GCA_003281625.1, s__Prochlorococcus_A sp003281625, 95.0, 92.38, 0.85; GCA_003280885.1, s__Prochlorococcus_A sp003280885, 95.0, 92.35, 0.73; GCA_003212035.1, s__Prochlorococcus_A sp003212035, 95.0, 92.28, 0.64; GCA_003281715.1, s__Prochlorococcus_A sp003281715, 95.0, 92.27, 0.75; GCA_003281165.1, s__Prochlorococcus_A sp003281165, 95.0, 92.19, 0.79; GCA_003281385.1, s__Prochlorococcus_A sp003281385, 95.0, 92.14, 0.81; GCF_002025945.1, s__Prochlorococcus_A sp002025945, 95.0, 92.09, 0.67; GCF_002026145.1, s__Prochlorococcus_A sp002026145, 95.0, 92.0, 0.49; GCA_003279055.1, s__Prochlorococcus_A sp003279055, 95.0, 92.0, 0.91; GCA_003212055.1, s__Prochlorococcus_A sp003212055, 95.0, 91.96, 0.52; GCA_003279015.1, s__Prochlorococcus_A sp003279015, 95.0, 91.91, 0.9; GCA_003213235.1, s__Prochlorococcus_A sp003213235, 95.0, 91.89, 0.82; GCA_003214815.1, s__Prochlorococcus_A sp003214815, 95.0, 91.61, 0.95; GCA_003281455.1, s__Prochlorococcus_A sp003281455, 95.0, 91.59, 0.87; GCF_000018065.1, s__Prochlorococcus_A marinus_A, 95.0, 91.27, 0.96; GCA_003210135.1, s__Prochlorococcus_A sp003210135, 95.0, 91.19, 0.81; GCA_003281415.1, s__Prochlorococcus_A sp003281415, 95.0, 91.17, 0.7; GCA_003279115.1, s__Prochlorococcus_A sp003279115, 95.0, 91.11, 0.79; GCA_003281185.1, s__Prochlorococcus_A sp003281185, 95.0, 90.93, 0.76; GCF_000759885.1, s__Prochlorococcus_A marinus_J, 95.0, 90.81, 0.94; GCF_000760095.1, s__Prochlorococcus_A marinus_I, 95.0, 90.69, 0.93; GCA_003209425.1, s__Prochlorococcus_A sp003209425, 95.0, 90.43, 0.71	35.2	11	0.996348	Genome not assigned to closest species as it falls outside its pre-defined ANI radius
GCA_902536725	Pachiadaki_et_al_2019_Cell	SAG	d__Bacteria	p__Cyanobacteria	c__Cyanobacteriia	o__PCC-6307	f__Cyanobiaceae	g__Prochlorococcus_A	s__	Prochlorococcus_A	32	151793	1410508	31.43	92825	0	p__Cyanobacteria (UID2143)	129	472	368	49	423	0	0	0	0	90.68	0	0	90.68	96.4	species	d__Bacteria;p__Cyanobacteria;c__Cyanobacteriia;o__PCC-6307;f__Cyanobiaceae;g__Prochlorococcus_A;s__					95		GCA_003278875.1	d__Bacteria;p__Cyanobacteria;c__Cyanobacteriia;o__PCC-6307;f__Cyanobiaceae;g__Prochlorococcus_A;s__Prochlorococcus_A sp003278875	93.23	0.8	d__Bacteria;p__Cyanobacteria;c__Cyanobacteriia;o__PCC-6307;f__Cyanobiaceae;g__Prochlorococcus_A;s__	taxonomic classification defined by topology and ANI		GCA_003281605.1, s__Prochlorococcus_A sp003281605, 95.0, 93.74, 0.89; GCA_003213255.1, s__Prochlorococcus_A sp003213255, 95.0, 93.61, 0.8; GCF_000015965.1, s__Prochlorococcus_A marinus_E, 95.0, 93.6, 0.96; GCA_003281405.1, s__Prochlorococcus_A sp003281405, 95.0, 93.45, 0.87; GCA_003278705.1, s__Prochlorococcus_A sp003278705, 95.0, 93.39, 0.75; GCF_002026005.1, s__Prochlorococcus_A sp002026005, 95.0, 93.35, 0.79; GCA_003278545.1, s__Prochlorococcus_A sp003278545, 95.0, 93.34, 0.9; GCA_003216355.1, s__Prochlorococcus_A sp003216355, 95.0, 93.32, 0.83; GCA_000635495.1, s__Prochlorococcus_A sp000635495, 95.0, 93.29, 0.89; GCF_000760115.1, s__Prochlorococcus_A marinus_D, 95.0, 93.27, 0.94; GCF_000760035.1, s__Prochlorococcus_A marinus_B, 95.0, 93.27, 0.94; GCA_003281225.1, s__Prochlorococcus_A sp003281225, 95.0, 93.26, 0.9; GCA_003279105.1, s__Prochlorococcus_A sp003279105, 95.0, 93.26, 0.85; GCA_003278925.1, s__Prochlorococcus_A sp003278925, 95.0, 93.25, 0.87; GCF_001989455.1, s__Prochlorococcus_A sp001989455, 95.0, 93.25, 0.96; GCA_003280995.1, s__Prochlorococcus_A sp003280995, 95.0, 93.24, 0.85; GCA_003214085.1, s__Prochlorococcus_A sp003214085, 95.0, 93.24, 0.76; GCF_001180325.1, s__Prochlorococcus_A marinus_R, 95.0, 93.23, 0.82; GCA_000634415.1, s__Prochlorococcus_A sp000634415, 95.0, 93.22, 0.77; GCA_003209675.1, s__Prochlorococcus_A sp003209675, 95.0, 93.22, 0.81; GCA_000634195.1, s__Prochlorococcus_A sp000634195, 95.0, 93.21, 0.83; GCA_003281285.1, s__Prochlorococcus_A sp003281285, 95.0, 93.21, 0.82; GCA_000635015.1, s__Prochlorococcus_A sp000635015, 95.0, 93.2, 0.85; GCF_001180285.1, s__Prochlorococcus_A marinus_C, 95.0, 93.2, 0.84; GCA_003278845.1, s__Prochlorococcus_A sp003278845, 95.0, 93.2, 0.79; GCA_003213375.1, s__Prochlorococcus_A sp003213375, 95.0, 93.19, 0.8; GCA_003210155.1, s__Prochlorococcus_A sp003210155, 95.0, 93.19, 0.85; GCF_000015645.1, s__Prochlorococcus_A marinus_O, 95.0, 93.17, 0.94; GCA_000634735.1, s__Prochlorococcus_A sp000634735, 95.0, 93.16, 0.85; GCA_003216915.1, s__Prochlorococcus_A sp003216915, 95.0, 93.15, 0.8; GCF_002025865.1, s__Prochlorococcus_A sp002025865, 95.0, 93.15, 0.77; GCA_003278855.1, s__Prochlorococcus_A sp003278855, 95.0, 93.14, 0.84; GCA_003280895.1, s__Prochlorococcus_A sp003280895, 95.0, 93.13, 0.78; GCA_003280935.1, s__Prochlorococcus_A sp003280935, 95.0, 93.12, 0.85; GCA_003281315.1, s__Prochlorococcus_A sp003281315, 95.0, 93.12, 0.84; GCA_003280655.1, s__Prochlorococcus_A sp003280655, 95.0, 93.11, 0.9; GCA_003281645.1, s__Prochlorococcus_A sp003281645, 95.0, 93.11, 0.82; GCA_000634215.1, s__Prochlorococcus_A sp000634215, 95.0, 93.1, 0.87; GCA_003278045.1, s__Prochlorococcus_A sp003278045, 95.0, 93.08, 0.78; GCA_003278685.1, s__Prochlorococcus_A sp003278685, 95.0, 93.07, 0.82; GCA_003212655.1, s__Prochlorococcus_A sp003212655, 95.0, 93.07, 0.85; GCA_003278535.1, s__Prochlorococcus_A sp003278535, 95.0, 93.06, 0.82; GCF_001180245.1, s__Prochlorococcus_A marinus_F, 95.0, 93.05, 0.83; GCF_002026105.1, s__Prochlorococcus_A sp002026105, 95.0, 93.04, 0.83; GCA_003213855.1, s__Prochlorococcus_A sp003213855, 95.0, 93.04, 0.83; GCA_003278735.1, s__Prochlorococcus_A sp003278735, 95.0, 93.03, 0.85; GCA_003281525.1, s__Prochlorococcus_A sp003281525, 95.0, 93.01, 0.79; GCA_003280915.1, s__Prochlorococcus_A sp003280915, 95.0, 92.99, 0.86; GCA_003211955.1, s__Prochlorococcus_A sp003211955, 95.0, 92.98, 0.79; GCF_002025975.1, s__Prochlorococcus_A sp002025975, 95.0, 92.95, 0.83; GCA_003281335.1, s__Prochlorococcus_A sp003281335, 95.0, 92.95, 0.86; GCF_000757845.1, s__Prochlorococcus_A sp000757845, 95.0, 92.95, 0.95; GCA_003280985.1, s__Prochlorococcus_A sp003280985, 95.0, 92.93, 0.76; GCA_003281505.1, s__Prochlorococcus_A sp003281505, 95.0, 92.91, 0.85; GCA_003278955.1, s__Prochlorococcus_A sp003278955, 95.0, 92.9, 0.81; GCA_003211415.1, s__Prochlorococcus_A sp003211415, 95.0, 92.89, 0.78; GCA_003216795.1, s__Prochlorococcus_A sp003216795, 95.0, 92.86, 0.84; GCA_003214315.1, s__Prochlorococcus_A sp003214315, 95.0, 92.83, 0.85; GCA_003216635.1, s__Prochlorococcus_A sp003216635, 95.0, 92.83, 0.86; GCA_003278895.1, s__Prochlorococcus_A sp003278895, 95.0, 92.8, 0.78; GCA_003280885.1, s__Prochlorococcus_A sp003280885, 95.0, 92.8, 0.84; GCA_003212115.1, s__Prochlorococcus_A sp003212115, 95.0, 92.78, 0.84; GCA_003280515.1, s__Prochlorococcus_A sp003280515, 95.0, 92.76, 0.79; GCA_003209375.1, s__Prochlorococcus_A sp003209375, 95.0, 92.76, 0.78; GCA_003281685.1, s__Prochlorococcus_A sp003281685, 95.0, 92.74, 0.85; GCA_003209475.1, s__Prochlorococcus_A sp003209475, 95.0, 92.74, 0.81; GCA_003281635.1, s__Prochlorococcus_A sp003281635, 95.0, 92.74, 0.85; GCA_003278765.1, s__Prochlorococcus_A sp003278765, 95.0, 92.73, 0.78; GCF_002026065.1, s__Prochlorococcus_A sp002026065, 95.0, 92.73, 0.82; GCA_003281255.1, s__Prochlorococcus_A sp003281255, 95.0, 92.72, 0.89; GCA_000635535.1, s__Prochlorococcus_A sp000635535, 95.0, 92.7, 0.8; GCF_002026015.1, s__Prochlorococcus_A sp002026015, 95.0, 92.69, 0.81; GCA_003214115.1, s__Prochlorococcus_A sp003214115, 95.0, 92.66, 0.78; GCA_003278525.1, s__Prochlorococcus_A sp003278525, 95.0, 92.66, 0.83; GCA_003212195.1, s__Prochlorococcus_A sp003212195, 95.0, 92.66, 0.83; GCF_002026145.1, s__Prochlorococcus_A sp002026145, 95.0, 92.62, 0.8; GCA_003209415.1, s__Prochlorococcus_A sp003209415, 95.0, 92.57, 0.81; GCA_003216455.1, s__Prochlorococcus_A sp003216455, 95.0, 92.56, 0.73; GCA_003213235.1, s__Prochlorococcus_A sp003213235, 95.0, 92.48, 0.81; GCA_003212395.1, s__Prochlorococcus_A sp003212395, 95.0, 92.47, 0.89; GCA_003281385.1, s__Prochlorococcus_A sp003281385, 95.0, 92.38, 0.84; GCA_003281625.1, s__Prochlorococcus_A sp003281625, 95.0, 92.33, 0.83; GCA_003212035.1, s__Prochlorococcus_A sp003212035, 95.0, 92.32, 0.85; GCA_003279015.1, s__Prochlorococcus_A sp003279015, 95.0, 92.25, 0.87; GCA_003281165.1, s__Prochlorococcus_A sp003281165, 95.0, 92.21, 0.82; GCF_002025945.1, s__Prochlorococcus_A sp002025945, 95.0, 92.21, 0.77; GCA_003281715.1, s__Prochlorococcus_A sp003281715, 95.0, 92.19, 0.83; GCA_003212055.1, s__Prochlorococcus_A sp003212055, 95.0, 91.99, 0.82; GCA_003279055.1, s__Prochlorococcus_A sp003279055, 95.0, 91.97, 0.9; GCA_003281455.1, s__Prochlorococcus_A sp003281455, 95.0, 91.75, 0.83; GCA_003214815.1, s__Prochlorococcus_A sp003214815, 95.0, 91.74, 0.91; GCA_003281415.1, s__Prochlorococcus_A sp003281415, 95.0, 91.36, 0.85; GCF_000760095.1, s__Prochlorococcus_A marinus_I, 95.0, 91.34, 0.91; GCF_000018065.1, s__Prochlorococcus_A marinus_A, 95.0, 91.33, 0.94; GCA_003210135.1, s__Prochlorococcus_A sp003210135, 95.0, 91.26, 0.81; GCA_003279115.1, s__Prochlorococcus_A sp003279115, 95.0, 91.21, 0.79; GCA_003281185.1, s__Prochlorococcus_A sp003281185, 95.0, 91.19, 0.82; GCF_000759885.1, s__Prochlorococcus_A marinus_J, 95.0, 90.97, 0.94; GCA_003209425.1, s__Prochlorococcus_A sp003209425, 95.0, 90.38, 0.77	80.36	11	0.995655	Genome not assigned to closest species as it falls outside its pre-defined ANI radius
GCA_902539115	Pachiadaki_et_al_2019_Cell	SAG	d__Bacteria	p__Cyanobacteria	c__Cyanobacteriia	o__PCC-6307	f__Cyanobiaceae	g__Prochlorococcus_A	s__	Prochlorococcus_A	48	107830	1095946	31.55	50352	0	p__Cyanobacteria (UID2143)	129	472	368	121	351	0	0	0	0	74.17	0	0	74.17	79.58	species	d__Bacteria;p__Cyanobacteria;c__Cyanobacteriia;o__PCC-6307;f__Cyanobiaceae;g__Prochlorococcus_A;s__											d__Bacteria;p__Cyanobacteria;c__Cyanobacteriia;o__PCC-6307;f__Cyanobiaceae;g__Prochlorococcus_A;s__	taxonomic classification defined by topology and ANI		GCA_003216355.1, s__Prochlorococcus_A sp003216355, 95.0, 93.61, 0.77; GCA_003216915.1, s__Prochlorococcus_A sp003216915, 95.0, 93.58, 0.81; GCA_003281645.1, s__Prochlorococcus_A sp003281645, 95.0, 93.52, 0.84; GCA_003281285.1, s__Prochlorococcus_A sp003281285, 95.0, 93.51, 0.54; GCA_003214315.1, s__Prochlorococcus_A sp003214315, 95.0, 93.51, 0.87; GCA_003281225.1, s__Prochlorococcus_A sp003281225, 95.0, 93.5, 0.85; GCA_003211955.1, s__Prochlorococcus_A sp003211955, 95.0, 93.48, 0.66; GCA_003213855.1, s__Prochlorococcus_A sp003213855, 95.0, 93.45, 0.64; GCF_002026105.1, s__Prochlorococcus_A sp002026105, 95.0, 93.42, 0.53; GCF_001180285.1, s__Prochlorococcus_A marinus_C, 95.0, 93.4, 0.67; GCA_003280895.1, s__Prochlorococcus_A sp003280895, 95.0, 93.39, 0.75; GCA_003216635.1, s__Prochlorococcus_A sp003216635, 95.0, 93.37, 0.85; GCA_003209675.1, s__Prochlorococcus_A sp003209675, 95.0, 93.37, 0.83; GCA_003210155.1, s__Prochlorococcus_A sp003210155, 95.0, 93.37, 0.83; GCA_003281315.1, s__Prochlorococcus_A sp003281315, 95.0, 93.35, 0.83; GCF_000015645.1, s__Prochlorococcus_A marinus_O, 95.0, 93.33, 0.92; GCA_003278545.1, s__Prochlorococcus_A sp003278545, 95.0, 93.33, 0.91; GCA_003279105.1, s__Prochlorococcus_A sp003279105, 95.0, 93.31, 0.88; GCA_003278925.1, s__Prochlorococcus_A sp003278925, 95.0, 93.3, 0.86; GCA_003281335.1, s__Prochlorococcus_A sp003281335, 95.0, 93.3, 0.84; GCA_003213375.1, s__Prochlorococcus_A sp003213375, 95.0, 93.3, 0.59; GCF_002026005.1, s__Prochlorococcus_A sp002026005, 95.0, 93.28, 0.6; GCA_000635495.1, s__Prochlorococcus_A sp000635495, 95.0, 93.28, 0.85; GCF_000760035.1, s__Prochlorococcus_A marinus_B, 95.0, 93.28, 0.92; GCA_003281255.1, s__Prochlorococcus_A sp003281255, 95.0, 93.27, 0.84; GCA_003214085.1, s__Prochlorococcus_A sp003214085, 95.0, 93.26, 0.78; GCA_003278705.1, s__Prochlorococcus_A sp003278705, 95.0, 93.25, 0.77; GCA_003281525.1, s__Prochlorococcus_A sp003281525, 95.0, 93.23, 0.74; GCF_001180325.1, s__Prochlorococcus_A marinus_R, 95.0, 93.22, 0.81; GCA_003209475.1, s__Prochlorococcus_A sp003209475, 95.0, 93.21, 0.62; GCA_003278855.1, s__Prochlorococcus_A sp003278855, 95.0, 93.21, 0.81; GCF_000760115.1, s__Prochlorococcus_A marinus_D, 95.0, 93.2, 0.93; GCA_003278845.1, s__Prochlorococcus_A sp003278845, 95.0, 93.19, 0.79; GCA_003278735.1, s__Prochlorococcus_A sp003278735, 95.0, 93.17, 0.83; GCA_003281505.1, s__Prochlorococcus_A sp003281505, 95.0, 93.17, 0.81; GCA_003280655.1, s__Prochlorococcus_A sp003280655, 95.0, 93.17, 0.86; GCA_003280935.1, s__Prochlorococcus_A sp003280935, 95.0, 93.16, 0.69; GCA_003216455.1, s__Prochlorococcus_A sp003216455, 95.0, 93.16, 0.58; GCA_003280995.1, s__Prochlorococcus_A sp003280995, 95.0, 93.16, 0.83; GCF_002025865.1, s__Prochlorococcus_A sp002025865, 95.0, 93.15, 0.62; GCF_001989455.1, s__Prochlorococcus_A sp001989455, 95.0, 93.12, 0.92; GCF_002026015.1, s__Prochlorococcus_A sp002026015, 95.0, 93.12, 0.63; GCA_003280915.1, s__Prochlorococcus_A sp003280915, 95.0, 93.11, 0.82; GCA_003209375.1, s__Prochlorococcus_A sp003209375, 95.0, 93.1, 0.69; GCA_003216795.1, s__Prochlorococcus_A sp003216795, 95.0, 93.09, 0.78; GCA_003278045.1, s__Prochlorococcus_A sp003278045, 95.0, 93.09, 0.75; GCA_003278955.1, s__Prochlorococcus_A sp003278955, 95.0, 93.09, 0.8; GCF_002025975.1, s__Prochlorococcus_A sp002025975, 95.0, 93.08, 0.6; GCF_001180245.1, s__Prochlorococcus_A marinus_F, 95.0, 93.08, 0.82; GCA_003280885.1, s__Prochlorococcus_A sp003280885, 95.0, 93.08, 0.61; GCA_003281405.1, s__Prochlorococcus_A sp003281405, 95.0, 93.07, 0.82; GCA_000634195.1, s__Prochlorococcus_A sp000634195, 95.0, 93.07, 0.64; GCA_003281685.1, s__Prochlorococcus_A sp003281685, 95.0, 93.06, 0.83; GCF_000015965.1, s__Prochlorococcus_A marinus_E, 95.0, 93.06, 0.92; GCA_003211415.1, s__Prochlorococcus_A sp003211415, 95.0, 93.06, 0.61; GCA_003278685.1, s__Prochlorococcus_A sp003278685, 95.0, 93.05, 0.66; GCA_000635535.1, s__Prochlorococcus_A sp000635535, 95.0, 93.04, 0.59; GCA_003281605.1, s__Prochlorococcus_A sp003281605, 95.0, 93.01, 0.88; GCA_003212035.1, s__Prochlorococcus_A sp003212035, 95.0, 93.01, 0.62; GCF_002026065.1, s__Prochlorococcus_A sp002026065, 95.0, 93.0, 0.61; GCA_000635015.1, s__Prochlorococcus_A sp000635015, 95.0, 93.0, 0.81; GCA_003209415.1, s__Prochlorococcus_A sp003209415, 95.0, 92.98, 0.58; GCF_000757845.1, s__Prochlorococcus_A sp000757845, 95.0, 92.97, 0.92; GCA_000634215.1, s__Prochlorococcus_A sp000634215, 95.0, 92.97, 0.84; GCA_000634735.1, s__Prochlorococcus_A sp000634735, 95.0, 92.96, 0.78; GCA_003281635.1, s__Prochlorococcus_A sp003281635, 95.0, 92.93, 0.69; GCA_003278875.1, s__Prochlorococcus_A sp003278875, 95.0, 92.92, 0.72; GCA_003280515.1, s__Prochlorococcus_A sp003280515, 95.0, 92.89, 0.78; GCA_003214115.1, s__Prochlorococcus_A sp003214115, 95.0, 92.88, 0.57; GCA_000634415.1, s__Prochlorococcus_A sp000634415, 95.0, 92.87, 0.59; GCA_003212655.1, s__Prochlorococcus_A sp003212655, 95.0, 92.85, 0.62; GCA_003213255.1, s__Prochlorococcus_A sp003213255, 95.0, 92.84, 0.63; GCA_003280985.1, s__Prochlorococcus_A sp003280985, 95.0, 92.82, 0.55; GCA_003212195.1, s__Prochlorococcus_A sp003212195, 95.0, 92.82, 0.61; GCA_003278535.1, s__Prochlorococcus_A sp003278535, 95.0, 92.82, 0.82; GCA_003212395.1, s__Prochlorococcus_A sp003212395, 95.0, 92.81, 0.82; GCA_003278765.1, s__Prochlorococcus_A sp003278765, 95.0, 92.8, 0.72; GCA_003212115.1, s__Prochlorococcus_A sp003212115, 95.0, 92.78, 0.63; GCA_003278895.1, s__Prochlorococcus_A sp003278895, 95.0, 92.74, 0.71; GCA_003279015.1, s__Prochlorococcus_A sp003279015, 95.0, 92.71, 0.86; GCA_003278525.1, s__Prochlorococcus_A sp003278525, 95.0, 92.7, 0.8; GCA_003281625.1, s__Prochlorococcus_A sp003281625, 95.0, 92.7, 0.78; GCF_002026145.1, s__Prochlorococcus_A sp002026145, 95.0, 92.58, 0.61; GCA_003281385.1, s__Prochlorococcus_A sp003281385, 95.0, 92.46, 0.83; GCA_003279055.1, s__Prochlorococcus_A sp003279055, 95.0, 92.44, 0.83; GCA_003213235.1, s__Prochlorococcus_A sp003213235, 95.0, 92.43, 0.79; GCF_002025945.1, s__Prochlorococcus_A sp002025945, 95.0, 92.41, 0.67; GCA_003281165.1, s__Prochlorococcus_A sp003281165, 95.0, 92.36, 0.75; GCA_003281715.1, s__Prochlorococcus_A sp003281715, 95.0, 92.36, 0.65; GCA_003214815.1, s__Prochlorococcus_A sp003214815, 95.0, 92.35, 0.88; GCA_003212055.1, s__Prochlorococcus_A sp003212055, 95.0, 92.34, 0.56; GCA_003281455.1, s__Prochlorococcus_A sp003281455, 95.0, 92.27, 0.86; GCF_000018065.1, s__Prochlorococcus_A marinus_A, 95.0, 91.81, 0.91; GCA_003281415.1, s__Prochlorococcus_A sp003281415, 95.0, 91.8, 0.63; GCA_003210135.1, s__Prochlorococcus_A sp003210135, 95.0, 91.79, 0.8; GCF_000760095.1, s__Prochlorococcus_A marinus_I, 95.0, 91.53, 0.91; GCA_003279115.1, s__Prochlorococcus_A sp003279115, 95.0, 91.4, 0.76; GCF_000759885.1, s__Prochlorococcus_A marinus_J, 95.0, 91.33, 0.91; GCA_003281185.1, s__Prochlorococcus_A sp003281185, 95.0, 91.27, 0.78; GCA_003209425.1, s__Prochlorococcus_A sp003209425, 95.0, 90.87, 0.63	67.44	11	0.990065	Genome not assigned to closest species as it falls outside its pre-defined ANI radius
GCA_902535175	Pachiadaki_et_al_2019_Cell	SAG	d__Bacteria	p__Cyanobacteria	c__Cyanobacteriia	o__PCC-6307	f__Cyanobiaceae	g__Prochlorococcus_A	s__	Prochlorococcus_A	38	189040	1522417	31.27	88821	0	p__Cyanobacteria (UID2143)	129	472	368	70	402	0	0	0	0	84.51	0	0	84.51	90.21	species	d__Bacteria;p__Cyanobacteria;c__Cyanobacteriia;o__PCC-6307;f__Cyanobiaceae;g__Prochlorococcus_A;s__											d__Bacteria;p__Cyanobacteria;c__Cyanobacteriia;o__PCC-6307;f__Cyanobiaceae;g__Prochlorococcus_A;s__	taxonomic classification defined by topology and ANI		GCA_003281525.1, s__Prochlorococcus_A sp003281525, 95.0, 93.64, 0.79; GCA_003278705.1, s__Prochlorococcus_A sp003278705, 95.0, 93.59, 0.73; GCA_003216355.1, s__Prochlorococcus_A sp003216355, 95.0, 93.56, 0.77; GCF_002026065.1, s__Prochlorococcus_A sp002026065, 95.0, 93.53, 0.78; GCA_003278545.1, s__Prochlorococcus_A sp003278545, 95.0, 93.53, 0.83; GCA_003216915.1, s__Prochlorococcus_A sp003216915, 95.0, 93.51, 0.75; GCA_000634735.1, s__Prochlorococcus_A sp000634735, 95.0, 93.51, 0.76; GCA_003281225.1, s__Prochlorococcus_A sp003281225, 95.0, 93.5, 0.81; GCF_001989455.1, s__Prochlorococcus_A sp001989455, 95.0, 93.49, 0.87; GCA_000635535.1, s__Prochlorococcus_A sp000635535, 95.0, 93.44, 0.73; GCF_002025865.1, s__Prochlorococcus_A sp002025865, 95.0, 93.43, 0.72; GCA_003280995.1, s__Prochlorococcus_A sp003280995, 95.0, 93.41, 0.75; GCF_002026015.1, s__Prochlorococcus_A sp002026015, 95.0, 93.41, 0.79; GCA_003279105.1, s__Prochlorococcus_A sp003279105, 95.0, 93.4, 0.77; GCA_003213375.1, s__Prochlorococcus_A sp003213375, 95.0, 93.39, 0.78; GCA_003209675.1, s__Prochlorococcus_A sp003209675, 95.0, 93.39, 0.75; GCA_000635495.1, s__Prochlorococcus_A sp000635495, 95.0, 93.38, 0.79; GCF_002026005.1, s__Prochlorococcus_A sp002026005, 95.0, 93.38, 0.77; GCA_003281645.1, s__Prochlorococcus_A sp003281645, 95.0, 93.38, 0.78; GCA_003214085.1, s__Prochlorococcus_A sp003214085, 95.0, 93.35, 0.75; GCF_000760115.1, s__Prochlorococcus_A marinus_D, 95.0, 93.35, 0.88; GCA_003210155.1, s__Prochlorococcus_A sp003210155, 95.0, 93.35, 0.77; GCF_002026105.1, s__Prochlorococcus_A sp002026105, 95.0, 93.34, 0.81; GCA_003280895.1, s__Prochlorococcus_A sp003280895, 95.0, 93.33, 0.76; GCA_003278855.1, s__Prochlorococcus_A sp003278855, 95.0, 93.33, 0.76; GCF_001180245.1, s__Prochlorococcus_A marinus_F, 95.0, 93.32, 0.78; GCA_003281285.1, s__Prochlorococcus_A sp003281285, 95.0, 93.32, 0.7; GCF_001180325.1, s__Prochlorococcus_A marinus_R, 95.0, 93.29, 0.78; GCF_000760035.1, s__Prochlorococcus_A marinus_B, 95.0, 93.27, 0.84; GCA_000634215.1, s__Prochlorococcus_A sp000634215, 95.0, 93.25, 0.77; GCA_003278845.1, s__Prochlorococcus_A sp003278845, 95.0, 93.25, 0.76; GCF_001180285.1, s__Prochlorococcus_A marinus_C, 95.0, 93.22, 0.79; GCA_003278955.1, s__Prochlorococcus_A sp003278955, 95.0, 93.2, 0.77; GCA_003213855.1, s__Prochlorococcus_A sp003213855, 95.0, 93.2, 0.81; GCA_000634195.1, s__Prochlorococcus_A sp000634195, 95.0, 93.2, 0.79; GCA_003278925.1, s__Prochlorococcus_A sp003278925, 95.0, 93.19, 0.78; GCA_003278685.1, s__Prochlorococcus_A sp003278685, 95.0, 93.19, 0.8; GCA_003280655.1, s__Prochlorococcus_A sp003280655, 95.0, 93.18, 0.81; GCA_003278735.1, s__Prochlorococcus_A sp003278735, 95.0, 93.18, 0.78; GCA_003216795.1, s__Prochlorococcus_A sp003216795, 95.0, 93.17, 0.77; GCA_003278535.1, s__Prochlorococcus_A sp003278535, 95.0, 93.16, 0.77; GCA_003281315.1, s__Prochlorococcus_A sp003281315, 95.0, 93.12, 0.76; GCA_000634415.1, s__Prochlorococcus_A sp000634415, 95.0, 93.1, 0.76; GCA_003280935.1, s__Prochlorococcus_A sp003280935, 95.0, 93.08, 0.78; GCA_003281255.1, s__Prochlorococcus_A sp003281255, 95.0, 93.05, 0.78; GCA_003278765.1, s__Prochlorococcus_A sp003278765, 95.0, 93.03, 0.75; GCF_000015645.1, s__Prochlorococcus_A marinus_O, 95.0, 93.03, 0.86; GCA_003278045.1, s__Prochlorococcus_A sp003278045, 95.0, 93.02, 0.77; GCA_003211955.1, s__Prochlorococcus_A sp003211955, 95.0, 93.01, 0.75; GCA_000635015.1, s__Prochlorococcus_A sp000635015, 95.0, 92.99, 0.76; GCA_003281335.1, s__Prochlorococcus_A sp003281335, 95.0, 92.97, 0.79; GCA_003214315.1, s__Prochlorococcus_A sp003214315, 95.0, 92.97, 0.78; GCA_003216455.1, s__Prochlorococcus_A sp003216455, 95.0, 92.94, 0.7; GCA_003280515.1, s__Prochlorococcus_A sp003280515, 95.0, 92.92, 0.77; GCA_003212655.1, s__Prochlorococcus_A sp003212655, 95.0, 92.91, 0.79; GCA_003280985.1, s__Prochlorococcus_A sp003280985, 95.0, 92.9, 0.77; GCA_003280915.1, s__Prochlorococcus_A sp003280915, 95.0, 92.88, 0.78; GCA_003209415.1, s__Prochlorococcus_A sp003209415, 95.0, 92.87, 0.75; GCA_003278895.1, s__Prochlorococcus_A sp003278895, 95.0, 92.82, 0.72; GCA_003216635.1, s__Prochlorococcus_A sp003216635, 95.0, 92.82, 0.8; GCA_003213255.1, s__Prochlorococcus_A sp003213255, 95.0, 92.8, 0.78; GCA_003281405.1, s__Prochlorococcus_A sp003281405, 95.0, 92.79, 0.8; GCF_000015965.1, s__Prochlorococcus_A marinus_E, 95.0, 92.75, 0.85; GCF_002025975.1, s__Prochlorococcus_A sp002025975, 95.0, 92.74, 0.8; GCA_003209475.1, s__Prochlorococcus_A sp003209475, 95.0, 92.69, 0.76; GCA_003281505.1, s__Prochlorococcus_A sp003281505, 95.0, 92.68, 0.81; GCA_003212115.1, s__Prochlorococcus_A sp003212115, 95.0, 92.66, 0.8; GCA_003281635.1, s__Prochlorococcus_A sp003281635, 95.0, 92.65, 0.76; GCA_003280885.1, s__Prochlorococcus_A sp003280885, 95.0, 92.63, 0.8; GCA_003281605.1, s__Prochlorococcus_A sp003281605, 95.0, 92.62, 0.8; GCA_003209375.1, s__Prochlorococcus_A sp003209375, 95.0, 92.6, 0.76; GCA_003211415.1, s__Prochlorococcus_A sp003211415, 95.0, 92.55, 0.77; GCA_003212395.1, s__Prochlorococcus_A sp003212395, 95.0, 92.53, 0.8; GCF_002026145.1, s__Prochlorococcus_A sp002026145, 95.0, 92.53, 0.78; GCA_003281685.1, s__Prochlorococcus_A sp003281685, 95.0, 92.5, 0.77; GCF_000757845.1, s__Prochlorococcus_A sp000757845, 95.0, 92.48, 0.87; GCA_003278525.1, s__Prochlorococcus_A sp003278525, 95.0, 92.48, 0.79; GCA_003212195.1, s__Prochlorococcus_A sp003212195, 95.0, 92.47, 0.79; GCA_003278875.1, s__Prochlorococcus_A sp003278875, 95.0, 92.45, 0.76; GCA_003214115.1, s__Prochlorococcus_A sp003214115, 95.0, 92.41, 0.82; GCA_003212035.1, s__Prochlorococcus_A sp003212035, 95.0, 92.3, 0.79; GCA_003213235.1, s__Prochlorococcus_A sp003213235, 95.0, 92.22, 0.77; GCA_003212055.1, s__Prochlorococcus_A sp003212055, 95.0, 92.19, 0.76; GCA_003281625.1, s__Prochlorococcus_A sp003281625, 95.0, 92.14, 0.75; GCF_002025945.1, s__Prochlorococcus_A sp002025945, 95.0, 92.11, 0.75; GCA_003279015.1, s__Prochlorococcus_A sp003279015, 95.0, 92.03, 0.8; GCA_003281385.1, s__Prochlorococcus_A sp003281385, 95.0, 92.03, 0.75; GCA_003279055.1, s__Prochlorococcus_A sp003279055, 95.0, 92.0, 0.79; GCA_003281165.1, s__Prochlorococcus_A sp003281165, 95.0, 91.97, 0.77; GCA_003281715.1, s__Prochlorococcus_A sp003281715, 95.0, 91.85, 0.78; GCA_003214815.1, s__Prochlorococcus_A sp003214815, 95.0, 91.81, 0.8; GCA_003281455.1, s__Prochlorococcus_A sp003281455, 95.0, 91.67, 0.78; GCA_003281415.1, s__Prochlorococcus_A sp003281415, 95.0, 91.55, 0.81; GCF_000018065.1, s__Prochlorococcus_A marinus_A, 95.0, 91.52, 0.88; GCA_003210135.1, s__Prochlorococcus_A sp003210135, 95.0, 91.28, 0.74; GCF_000760095.1, s__Prochlorococcus_A marinus_I, 95.0, 91.13, 0.85; GCA_003281185.1, s__Prochlorococcus_A sp003281185, 95.0, 90.89, 0.76; GCA_003279115.1, s__Prochlorococcus_A sp003279115, 95.0, 90.65, 0.75; GCF_000759885.1, s__Prochlorococcus_A marinus_J, 95.0, 90.53, 0.84; GCA_003209425.1, s__Prochlorococcus_A sp003209425, 95.0, 90.42, 0.75	79.62	11	0.990908	Genome not assigned to closest species as it falls outside its pre-defined ANI radius
GCA_902518475	Pachiadaki_et_al_2019_Cell	SAG	d__Bacteria	p__Cyanobacteria	c__Cyanobacteriia	o__PCC-6307	f__Cyanobiaceae	g__Prochlorococcus_A	s__	Prochlorococcus_A	33	283717	1288578	31.56	101718	0	p__Cyanobacteria (UID2143)	129	472	368	73	399	0	0	0	0	82.88	0	0	82.88	88.64	species	d__Bacteria;p__Cyanobacteria;c__Cyanobacteriia;o__PCC-6307;f__Cyanobiaceae;g__Prochlorococcus_A;s__											d__Bacteria;p__Cyanobacteria;c__Cyanobacteriia;o__PCC-6307;f__Cyanobiaceae;g__Prochlorococcus_A;s__	taxonomic classification defined by topology and ANI		GCA_003278705.1, s__Prochlorococcus_A sp003278705, 95.0, 93.59, 0.78; GCA_000635495.1, s__Prochlorococcus_A sp000635495, 95.0, 93.48, 0.91; GCF_001989455.1, s__Prochlorococcus_A sp001989455, 95.0, 93.48, 0.96; GCA_003281225.1, s__Prochlorococcus_A sp003281225, 95.0, 93.48, 0.9; GCA_003280995.1, s__Prochlorococcus_A sp003280995, 95.0, 93.47, 0.85; GCA_003210155.1, s__Prochlorococcus_A sp003210155, 95.0, 93.47, 0.87; GCA_000634735.1, s__Prochlorococcus_A sp000634735, 95.0, 93.46, 0.85; GCA_003214085.1, s__Prochlorococcus_A sp003214085, 95.0, 93.42, 0.74; GCA_003216355.1, s__Prochlorococcus_A sp003216355, 95.0, 93.4, 0.77; GCF_001180325.1, s__Prochlorococcus_A marinus_R, 95.0, 93.4, 0.8; GCA_000635015.1, s__Prochlorococcus_A sp000635015, 95.0, 93.37, 0.87; GCF_001180285.1, s__Prochlorococcus_A marinus_C, 95.0, 93.37, 0.79; GCA_003280655.1, s__Prochlorococcus_A sp003280655, 95.0, 93.36, 0.93; GCA_000635535.1, s__Prochlorococcus_A sp000635535, 95.0, 93.36, 0.67; GCA_003280935.1, s__Prochlorococcus_A sp003280935, 95.0, 93.35, 0.73; GCF_002026005.1, s__Prochlorococcus_A sp002026005, 95.0, 93.34, 0.7; GCA_000634415.1, s__Prochlorococcus_A sp000634415, 95.0, 93.33, 0.76; GCF_000760035.1, s__Prochlorococcus_A marinus_B, 95.0, 93.31, 0.96; GCA_003278925.1, s__Prochlorococcus_A sp003278925, 95.0, 93.31, 0.85; GCA_003216915.1, s__Prochlorococcus_A sp003216915, 95.0, 93.3, 0.79; GCA_003213375.1, s__Prochlorococcus_A sp003213375, 95.0, 93.28, 0.8; GCA_003281335.1, s__Prochlorococcus_A sp003281335, 95.0, 93.27, 0.84; GCA_003281645.1, s__Prochlorococcus_A sp003281645, 95.0, 93.25, 0.78; GCA_003278545.1, s__Prochlorococcus_A sp003278545, 95.0, 93.25, 0.93; GCA_003278845.1, s__Prochlorococcus_A sp003278845, 95.0, 93.25, 0.81; GCA_000634215.1, s__Prochlorococcus_A sp000634215, 95.0, 93.24, 0.9; GCA_003280915.1, s__Prochlorococcus_A sp003280915, 95.0, 93.24, 0.89; GCA_003209675.1, s__Prochlorococcus_A sp003209675, 95.0, 93.24, 0.83; GCA_003213255.1, s__Prochlorococcus_A sp003213255, 95.0, 93.24, 0.74; GCF_002026015.1, s__Prochlorococcus_A sp002026015, 95.0, 93.24, 0.72; GCF_000760115.1, s__Prochlorococcus_A marinus_D, 95.0, 93.23, 0.97; GCA_000634195.1, s__Prochlorococcus_A sp000634195, 95.0, 93.23, 0.8; GCF_001180245.1, s__Prochlorococcus_A marinus_F, 95.0, 93.23, 0.82; GCA_003279105.1, s__Prochlorococcus_A sp003279105, 95.0, 93.22, 0.85; GCA_003278685.1, s__Prochlorococcus_A sp003278685, 95.0, 93.19, 0.74; GCF_000015645.1, s__Prochlorococcus_A marinus_O, 95.0, 93.19, 0.95; GCA_003213855.1, s__Prochlorococcus_A sp003213855, 95.0, 93.18, 0.72; GCA_003278535.1, s__Prochlorococcus_A sp003278535, 95.0, 93.14, 0.88; GCA_003278855.1, s__Prochlorococcus_A sp003278855, 95.0, 93.13, 0.85; GCA_003278045.1, s__Prochlorococcus_A sp003278045, 95.0, 93.13, 0.74; GCA_003280895.1, s__Prochlorococcus_A sp003280895, 95.0, 93.13, 0.79; GCF_002025865.1, s__Prochlorococcus_A sp002025865, 95.0, 93.09, 0.69; GCA_003216795.1, s__Prochlorococcus_A sp003216795, 95.0, 93.09, 0.86; GCF_002025975.1, s__Prochlorococcus_A sp002025975, 95.0, 93.09, 0.78; GCA_003281315.1, s__Prochlorococcus_A sp003281315, 95.0, 93.09, 0.82; GCA_003278955.1, s__Prochlorococcus_A sp003278955, 95.0, 93.09, 0.78; GCA_003278765.1, s__Prochlorococcus_A sp003278765, 95.0, 93.08, 0.76; GCA_003278735.1, s__Prochlorococcus_A sp003278735, 95.0, 93.08, 0.86; GCA_003281525.1, s__Prochlorococcus_A sp003281525, 95.0, 93.08, 0.75; GCA_003281605.1, s__Prochlorococcus_A sp003281605, 95.0, 93.06, 0.9; GCA_003212655.1, s__Prochlorococcus_A sp003212655, 95.0, 93.04, 0.76; GCA_003281405.1, s__Prochlorococcus_A sp003281405, 95.0, 93.01, 0.88; GCF_002026065.1, s__Prochlorococcus_A sp002026065, 95.0, 92.99, 0.75; GCA_003212195.1, s__Prochlorococcus_A sp003212195, 95.0, 92.97, 0.76; GCA_003280985.1, s__Prochlorococcus_A sp003280985, 95.0, 92.97, 0.71; GCA_003216455.1, s__Prochlorococcus_A sp003216455, 95.0, 92.96, 0.69; GCA_003214315.1, s__Prochlorococcus_A sp003214315, 95.0, 92.94, 0.86; GCF_002026105.1, s__Prochlorococcus_A sp002026105, 95.0, 92.94, 0.74; GCF_002026145.1, s__Prochlorococcus_A sp002026145, 95.0, 92.89, 0.69; GCA_003216635.1, s__Prochlorococcus_A sp003216635, 95.0, 92.89, 0.88; GCF_000015965.1, s__Prochlorococcus_A marinus_E, 95.0, 92.88, 0.96; GCA_003281255.1, s__Prochlorococcus_A sp003281255, 95.0, 92.87, 0.87; GCA_003209375.1, s__Prochlorococcus_A sp003209375, 95.0, 92.86, 0.76; GCA_003281505.1, s__Prochlorococcus_A sp003281505, 95.0, 92.85, 0.86; GCA_003280515.1, s__Prochlorococcus_A sp003280515, 95.0, 92.85, 0.82; GCA_003280885.1, s__Prochlorococcus_A sp003280885, 95.0, 92.83, 0.8; GCA_003209415.1, s__Prochlorococcus_A sp003209415, 95.0, 92.82, 0.7; GCA_003278875.1, s__Prochlorococcus_A sp003278875, 95.0, 92.81, 0.76; GCA_003278525.1, s__Prochlorococcus_A sp003278525, 95.0, 92.81, 0.83; GCF_000757845.1, s__Prochlorococcus_A sp000757845, 95.0, 92.79, 0.97; GCA_003211415.1, s__Prochlorococcus_A sp003211415, 95.0, 92.78, 0.69; GCA_003281285.1, s__Prochlorococcus_A sp003281285, 95.0, 92.76, 0.7; GCA_003278895.1, s__Prochlorococcus_A sp003278895, 95.0, 92.76, 0.75; GCA_003281635.1, s__Prochlorococcus_A sp003281635, 95.0, 92.72, 0.77; GCA_003212115.1, s__Prochlorococcus_A sp003212115, 95.0, 92.71, 0.76; GCA_003211955.1, s__Prochlorococcus_A sp003211955, 95.0, 92.71, 0.75; GCA_003209475.1, s__Prochlorococcus_A sp003209475, 95.0, 92.67, 0.76; GCA_003213235.1, s__Prochlorococcus_A sp003213235, 95.0, 92.61, 0.83; GCA_003281715.1, s__Prochlorococcus_A sp003281715, 95.0, 92.55, 0.72; GCA_003281685.1, s__Prochlorococcus_A sp003281685, 95.0, 92.54, 0.84; GCA_003212395.1, s__Prochlorococcus_A sp003212395, 95.0, 92.53, 0.85; GCA_003212035.1, s__Prochlorococcus_A sp003212035, 95.0, 92.53, 0.74; GCA_003214115.1, s__Prochlorococcus_A sp003214115, 95.0, 92.5, 0.76; GCF_002025945.1, s__Prochlorococcus_A sp002025945, 95.0, 92.49, 0.72; GCA_003279055.1, s__Prochlorococcus_A sp003279055, 95.0, 92.48, 0.87; GCA_003281165.1, s__Prochlorococcus_A sp003281165, 95.0, 92.47, 0.76; GCA_003281385.1, s__Prochlorococcus_A sp003281385, 95.0, 92.37, 0.82; GCA_003279015.1, s__Prochlorococcus_A sp003279015, 95.0, 92.35, 0.88; GCA_003281625.1, s__Prochlorococcus_A sp003281625, 95.0, 92.29, 0.83; GCA_003281455.1, s__Prochlorococcus_A sp003281455, 95.0, 92.01, 0.83; GCA_003214815.1, s__Prochlorococcus_A sp003214815, 95.0, 91.91, 0.9; GCA_003281415.1, s__Prochlorococcus_A sp003281415, 95.0, 91.84, 0.79; GCA_003212055.1, s__Prochlorococcus_A sp003212055, 95.0, 91.77, 0.69; GCF_000760095.1, s__Prochlorococcus_A marinus_I, 95.0, 91.5, 0.93; GCA_003210135.1, s__Prochlorococcus_A sp003210135, 95.0, 91.28, 0.83; GCF_000018065.1, s__Prochlorococcus_A marinus_A, 95.0, 91.19, 0.95; GCA_003281185.1, s__Prochlorococcus_A sp003281185, 95.0, 91.19, 0.81; GCA_003279115.1, s__Prochlorococcus_A sp003279115, 95.0, 91.12, 0.77; GCF_000759885.1, s__Prochlorococcus_A marinus_J, 95.0, 90.91, 0.94; GCA_003209425.1, s__Prochlorococcus_A sp003209425, 95.0, 90.56, 0.69	80.46	11	0.994762	Genome not assigned to closest species as it falls outside its pre-defined ANI radius
GCA_902610805	Pachiadaki_et_al_2019_Cell	SAG	d__Bacteria	p__Cyanobacteria	c__Cyanobacteriia	o__PCC-6307	f__Cyanobiaceae	g__Prochlorococcus_A	s__	Prochlorococcus_A	63	136380	1213305	31.59	56718	0	p__Cyanobacteria (UID2143)	129	472	368	121	349	2	0	0	0	73.23	0.54	50	70.53	76	species	d__Bacteria;p__Cyanobacteria;c__Cyanobacteriia;o__PCC-6307;f__Cyanobiaceae;g__Prochlorococcus_A;s__											d__Bacteria;p__Cyanobacteria;c__Cyanobacteriia;o__PCC-6307;f__Cyanobiaceae;g__Prochlorococcus_A;s__	taxonomic classification defined by topology and ANI		GCA_003278705.1, s__Prochlorococcus_A sp003278705, 95.0, 93.66, 0.68; GCA_003280935.1, s__Prochlorococcus_A sp003280935, 95.0, 93.55, 0.67; GCF_002026105.1, s__Prochlorococcus_A sp002026105, 95.0, 93.4, 0.63; GCF_001989455.1, s__Prochlorococcus_A sp001989455, 95.0, 93.36, 0.86; GCA_003281225.1, s__Prochlorococcus_A sp003281225, 95.0, 93.33, 0.78; GCA_000635495.1, s__Prochlorococcus_A sp000635495, 95.0, 93.32, 0.81; GCA_003209675.1, s__Prochlorococcus_A sp003209675, 95.0, 93.29, 0.73; GCA_000634195.1, s__Prochlorococcus_A sp000634195, 95.0, 93.26, 0.61; GCA_000634735.1, s__Prochlorococcus_A sp000634735, 95.0, 93.23, 0.79; GCA_003278535.1, s__Prochlorococcus_A sp003278535, 95.0, 93.2, 0.78; GCA_000634415.1, s__Prochlorococcus_A sp000634415, 95.0, 93.19, 0.59; GCA_003280995.1, s__Prochlorococcus_A sp003280995, 95.0, 93.17, 0.73; GCF_000760115.1, s__Prochlorococcus_A marinus_D, 95.0, 93.14, 0.87; GCA_003216355.1, s__Prochlorococcus_A sp003216355, 95.0, 93.12, 0.69; GCA_003278545.1, s__Prochlorococcus_A sp003278545, 95.0, 93.12, 0.85; GCF_002026005.1, s__Prochlorococcus_A sp002026005, 95.0, 93.11, 0.6; GCA_003209415.1, s__Prochlorococcus_A sp003209415, 95.0, 93.1, 0.57; GCA_000635015.1, s__Prochlorococcus_A sp000635015, 95.0, 93.1, 0.75; GCF_002025975.1, s__Prochlorococcus_A sp002025975, 95.0, 93.1, 0.59; GCF_001180245.1, s__Prochlorococcus_A marinus_F, 95.0, 93.07, 0.68; GCA_003210155.1, s__Prochlorococcus_A sp003210155, 95.0, 93.05, 0.76; GCA_003216915.1, s__Prochlorococcus_A sp003216915, 95.0, 93.05, 0.69; GCA_003278685.1, s__Prochlorococcus_A sp003278685, 95.0, 93.04, 0.65; GCF_002026015.1, s__Prochlorococcus_A sp002026015, 95.0, 93.02, 0.55; GCF_001180325.1, s__Prochlorococcus_A marinus_R, 95.0, 93.01, 0.74; GCA_003278045.1, s__Prochlorococcus_A sp003278045, 95.0, 92.99, 0.71; GCA_003278855.1, s__Prochlorococcus_A sp003278855, 95.0, 92.99, 0.76; GCA_000634215.1, s__Prochlorococcus_A sp000634215, 95.0, 92.99, 0.8; GCA_003278845.1, s__Prochlorococcus_A sp003278845, 95.0, 92.99, 0.73; GCA_003213375.1, s__Prochlorococcus_A sp003213375, 95.0, 92.95, 0.56; GCF_002026065.1, s__Prochlorococcus_A sp002026065, 95.0, 92.95, 0.59; GCF_001180285.1, s__Prochlorococcus_A marinus_C, 95.0, 92.94, 0.59; GCA_003280885.1, s__Prochlorococcus_A sp003280885, 95.0, 92.93, 0.65; GCF_000760035.1, s__Prochlorococcus_A marinus_B, 95.0, 92.92, 0.84; GCA_003280655.1, s__Prochlorococcus_A sp003280655, 95.0, 92.91, 0.81; GCA_003213855.1, s__Prochlorococcus_A sp003213855, 95.0, 92.9, 0.63; GCA_003280895.1, s__Prochlorococcus_A sp003280895, 95.0, 92.89, 0.66; GCA_003281525.1, s__Prochlorococcus_A sp003281525, 95.0, 92.89, 0.72; GCA_003281335.1, s__Prochlorococcus_A sp003281335, 95.0, 92.89, 0.75; GCA_003280915.1, s__Prochlorococcus_A sp003280915, 95.0, 92.86, 0.76; GCA_003281645.1, s__Prochlorococcus_A sp003281645, 95.0, 92.86, 0.77; GCA_003279105.1, s__Prochlorococcus_A sp003279105, 95.0, 92.85, 0.76; GCA_003281315.1, s__Prochlorococcus_A sp003281315, 95.0, 92.84, 0.78; GCA_003278925.1, s__Prochlorococcus_A sp003278925, 95.0, 92.84, 0.78; GCA_003214085.1, s__Prochlorococcus_A sp003214085, 95.0, 92.82, 0.66; GCA_003278955.1, s__Prochlorococcus_A sp003278955, 95.0, 92.8, 0.71; GCA_003278735.1, s__Prochlorococcus_A sp003278735, 95.0, 92.79, 0.79; GCA_003211415.1, s__Prochlorococcus_A sp003211415, 95.0, 92.77, 0.6; GCA_003281605.1, s__Prochlorococcus_A sp003281605, 95.0, 92.77, 0.79; GCA_000635535.1, s__Prochlorococcus_A sp000635535, 95.0, 92.75, 0.69; GCA_003212115.1, s__Prochlorococcus_A sp003212115, 95.0, 92.74, 0.61; GCA_003212655.1, s__Prochlorococcus_A sp003212655, 95.0, 92.72, 0.64; GCA_003280985.1, s__Prochlorococcus_A sp003280985, 95.0, 92.69, 0.6; GCF_000015645.1, s__Prochlorococcus_A marinus_O, 95.0, 92.68, 0.86; GCA_003278765.1, s__Prochlorococcus_A sp003278765, 95.0, 92.67, 0.65; GCF_002025865.1, s__Prochlorococcus_A sp002025865, 95.0, 92.67, 0.61; GCA_003216795.1, s__Prochlorococcus_A sp003216795, 95.0, 92.64, 0.78; GCA_003214315.1, s__Prochlorococcus_A sp003214315, 95.0, 92.62, 0.82; GCA_003211955.1, s__Prochlorococcus_A sp003211955, 95.0, 92.59, 0.62; GCA_003209475.1, s__Prochlorococcus_A sp003209475, 95.0, 92.58, 0.6; GCA_003280515.1, s__Prochlorococcus_A sp003280515, 95.0, 92.57, 0.76; GCA_003212195.1, s__Prochlorococcus_A sp003212195, 95.0, 92.56, 0.64; GCA_003281635.1, s__Prochlorococcus_A sp003281635, 95.0, 92.56, 0.69; GCA_003216455.1, s__Prochlorococcus_A sp003216455, 95.0, 92.55, 0.58; GCA_003281405.1, s__Prochlorococcus_A sp003281405, 95.0, 92.55, 0.78; GCA_003281255.1, s__Prochlorococcus_A sp003281255, 95.0, 92.55, 0.8; GCA_003213235.1, s__Prochlorococcus_A sp003213235, 95.0, 92.54, 0.71; GCF_000015965.1, s__Prochlorococcus_A marinus_E, 95.0, 92.53, 0.85; GCA_003214115.1, s__Prochlorococcus_A sp003214115, 95.0, 92.52, 0.52; GCA_003213255.1, s__Prochlorococcus_A sp003213255, 95.0, 92.5, 0.62; GCA_003278875.1, s__Prochlorococcus_A sp003278875, 95.0, 92.45, 0.7; GCA_003278525.1, s__Prochlorococcus_A sp003278525, 95.0, 92.42, 0.74; GCA_003278895.1, s__Prochlorococcus_A sp003278895, 95.0, 92.4, 0.65; GCA_003216635.1, s__Prochlorococcus_A sp003216635, 95.0, 92.38, 0.81; GCA_003281505.1, s__Prochlorococcus_A sp003281505, 95.0, 92.37, 0.75; GCA_003281285.1, s__Prochlorococcus_A sp003281285, 95.0, 92.35, 0.66; GCA_003209375.1, s__Prochlorococcus_A sp003209375, 95.0, 92.32, 0.63; GCF_002026145.1, s__Prochlorococcus_A sp002026145, 95.0, 92.29, 0.56; GCA_003212395.1, s__Prochlorococcus_A sp003212395, 95.0, 92.28, 0.78; GCF_000757845.1, s__Prochlorococcus_A sp000757845, 95.0, 92.2, 0.87; GCF_002025945.1, s__Prochlorococcus_A sp002025945, 95.0, 92.08, 0.63; GCA_003281385.1, s__Prochlorococcus_A sp003281385, 95.0, 92.04, 0.73; GCA_003212055.1, s__Prochlorococcus_A sp003212055, 95.0, 92.0, 0.61; GCA_003281685.1, s__Prochlorococcus_A sp003281685, 95.0, 91.99, 0.78; GCA_003279055.1, s__Prochlorococcus_A sp003279055, 95.0, 91.97, 0.8; GCA_003212035.1, s__Prochlorococcus_A sp003212035, 95.0, 91.94, 0.6; GCA_003281715.1, s__Prochlorococcus_A sp003281715, 95.0, 91.94, 0.58; GCA_003281625.1, s__Prochlorococcus_A sp003281625, 95.0, 91.9, 0.78; GCA_003281455.1, s__Prochlorococcus_A sp003281455, 95.0, 91.83, 0.78; GCA_003279015.1, s__Prochlorococcus_A sp003279015, 95.0, 91.81, 0.82; GCA_003214815.1, s__Prochlorococcus_A sp003214815, 95.0, 91.77, 0.84; GCA_003281165.1, s__Prochlorococcus_A sp003281165, 95.0, 91.47, 0.72; GCA_003281415.1, s__Prochlorococcus_A sp003281415, 95.0, 91.19, 0.63; GCA_003210135.1, s__Prochlorococcus_A sp003210135, 95.0, 90.99, 0.74; GCF_000018065.1, s__Prochlorococcus_A marinus_A, 95.0, 90.81, 0.84; GCA_003279115.1, s__Prochlorococcus_A sp003279115, 95.0, 90.62, 0.71; GCF_000760095.1, s__Prochlorococcus_A marinus_I, 95.0, 90.56, 0.83; GCF_000759885.1, s__Prochlorococcus_A marinus_J, 95.0, 90.48, 0.82; GCA_003281185.1, s__Prochlorococcus_A sp003281185, 95.0, 90.35, 0.72; GCA_003209425.1, s__Prochlorococcus_A sp003209425, 95.0, 89.92, 0.59	71.11	11	0.995003	Genome not assigned to closest species as it falls outside its pre-defined ANI radius
GCA_902620275	Pachiadaki_et_al_2019_Cell	SAG	d__Bacteria	p__Cyanobacteria	c__Cyanobacteriia	o__PCC-6307	f__Cyanobiaceae	g__Prochlorococcus_A	s__	Prochlorococcus_A	67	98605	1067954	31.42	22798	0	p__Cyanobacteria (UID2143)	129	472	368	155	316	1	0	0	0	67.87	0.27	0	66.52	71.54	species	d__Bacteria;p__Cyanobacteria;c__Cyanobacteriia;o__PCC-6307;f__Cyanobiaceae;g__Prochlorococcus_A;s__											d__Bacteria;p__Cyanobacteria;c__Cyanobacteriia;o__PCC-6307;f__Cyanobiaceae;g__Prochlorococcus_A;s__	taxonomic classification defined by topology and ANI		GCA_000634735.1, s__Prochlorococcus_A sp000634735, 95.0, 93.77, 0.86; GCA_000635495.1, s__Prochlorococcus_A sp000635495, 95.0, 93.66, 0.88; GCA_003210155.1, s__Prochlorococcus_A sp003210155, 95.0, 93.57, 0.82; GCA_003278705.1, s__Prochlorococcus_A sp003278705, 95.0, 93.53, 0.78; GCF_001989455.1, s__Prochlorococcus_A sp001989455, 95.0, 93.5, 0.97; GCA_003213375.1, s__Prochlorococcus_A sp003213375, 95.0, 93.44, 0.6; GCA_003278685.1, s__Prochlorococcus_A sp003278685, 95.0, 93.42, 0.75; GCA_003280995.1, s__Prochlorococcus_A sp003280995, 95.0, 93.41, 0.84; GCA_003278855.1, s__Prochlorococcus_A sp003278855, 95.0, 93.4, 0.83; GCF_001180285.1, s__Prochlorococcus_A marinus_C, 95.0, 93.39, 0.69; GCA_003209675.1, s__Prochlorococcus_A sp003209675, 95.0, 93.39, 0.81; GCA_003281225.1, s__Prochlorococcus_A sp003281225, 95.0, 93.36, 0.87; GCA_003280655.1, s__Prochlorococcus_A sp003280655, 95.0, 93.35, 0.91; GCA_000634215.1, s__Prochlorococcus_A sp000634215, 95.0, 93.27, 0.86; GCF_000015645.1, s__Prochlorococcus_A marinus_O, 95.0, 93.22, 0.93; GCA_003278545.1, s__Prochlorococcus_A sp003278545, 95.0, 93.22, 0.92; GCA_003280895.1, s__Prochlorococcus_A sp003280895, 95.0, 93.21, 0.8; GCA_003214085.1, s__Prochlorococcus_A sp003214085, 95.0, 93.21, 0.76; GCA_003281645.1, s__Prochlorococcus_A sp003281645, 95.0, 93.2, 0.82; GCA_003216355.1, s__Prochlorococcus_A sp003216355, 95.0, 93.19, 0.73; GCF_000760035.1, s__Prochlorococcus_A marinus_B, 95.0, 93.18, 0.94; GCA_003279105.1, s__Prochlorococcus_A sp003279105, 95.0, 93.17, 0.87; GCA_003280935.1, s__Prochlorococcus_A sp003280935, 95.0, 93.17, 0.73; GCF_001180245.1, s__Prochlorococcus_A marinus_F, 95.0, 93.14, 0.82; GCA_003278925.1, s__Prochlorococcus_A sp003278925, 95.0, 93.13, 0.86; GCF_000760115.1, s__Prochlorococcus_A marinus_D, 95.0, 93.12, 0.95; GCA_003280885.1, s__Prochlorococcus_A sp003280885, 95.0, 93.12, 0.67; GCA_000635015.1, s__Prochlorococcus_A sp000635015, 95.0, 93.11, 0.87; GCA_003280985.1, s__Prochlorococcus_A sp003280985, 95.0, 93.09, 0.67; GCA_003213855.1, s__Prochlorococcus_A sp003213855, 95.0, 93.09, 0.72; GCF_002026105.1, s__Prochlorococcus_A sp002026105, 95.0, 93.09, 0.57; GCA_003278535.1, s__Prochlorococcus_A sp003278535, 95.0, 93.07, 0.88; GCA_003281315.1, s__Prochlorococcus_A sp003281315, 95.0, 93.06, 0.83; GCF_002025865.1, s__Prochlorococcus_A sp002025865, 95.0, 93.05, 0.66; GCA_000634195.1, s__Prochlorococcus_A sp000634195, 95.0, 93.05, 0.62; GCA_003281405.1, s__Prochlorococcus_A sp003281405, 95.0, 93.03, 0.86; GCA_003278955.1, s__Prochlorococcus_A sp003278955, 95.0, 93.01, 0.73; GCA_003281525.1, s__Prochlorococcus_A sp003281525, 95.0, 92.99, 0.75; GCA_000634415.1, s__Prochlorococcus_A sp000634415, 95.0, 92.99, 0.59; GCA_003281335.1, s__Prochlorococcus_A sp003281335, 95.0, 92.99, 0.84; GCA_003278045.1, s__Prochlorococcus_A sp003278045, 95.0, 92.98, 0.74; GCF_002026015.1, s__Prochlorococcus_A sp002026015, 95.0, 92.96, 0.62; GCA_003278765.1, s__Prochlorococcus_A sp003278765, 95.0, 92.95, 0.74; GCA_000635535.1, s__Prochlorococcus_A sp000635535, 95.0, 92.95, 0.53; GCF_001180325.1, s__Prochlorococcus_A marinus_R, 95.0, 92.93, 0.78; GCA_003214315.1, s__Prochlorococcus_A sp003214315, 95.0, 92.93, 0.92; GCA_003278845.1, s__Prochlorococcus_A sp003278845, 95.0, 92.92, 0.78; GCA_003216795.1, s__Prochlorococcus_A sp003216795, 95.0, 92.91, 0.82; GCA_003278735.1, s__Prochlorococcus_A sp003278735, 95.0, 92.89, 0.9; GCA_003216915.1, s__Prochlorococcus_A sp003216915, 95.0, 92.89, 0.79; GCA_003281605.1, s__Prochlorococcus_A sp003281605, 95.0, 92.89, 0.87; GCA_003280515.1, s__Prochlorococcus_A sp003280515, 95.0, 92.86, 0.8; GCF_002026005.1, s__Prochlorococcus_A sp002026005, 95.0, 92.85, 0.66; GCA_003281255.1, s__Prochlorococcus_A sp003281255, 95.0, 92.83, 0.86; GCA_003280915.1, s__Prochlorococcus_A sp003280915, 95.0, 92.82, 0.85; GCA_003209475.1, s__Prochlorococcus_A sp003209475, 95.0, 92.81, 0.64; GCF_002026065.1, s__Prochlorococcus_A sp002026065, 95.0, 92.78, 0.56; GCA_003281285.1, s__Prochlorococcus_A sp003281285, 95.0, 92.76, 0.59; GCF_002025975.1, s__Prochlorococcus_A sp002025975, 95.0, 92.72, 0.56; GCA_003216635.1, s__Prochlorococcus_A sp003216635, 95.0, 92.7, 0.88; GCA_003209415.1, s__Prochlorococcus_A sp003209415, 95.0, 92.69, 0.58; GCA_003214115.1, s__Prochlorococcus_A sp003214115, 95.0, 92.68, 0.65; GCA_003213255.1, s__Prochlorococcus_A sp003213255, 95.0, 92.66, 0.69; GCF_000015965.1, s__Prochlorococcus_A marinus_E, 95.0, 92.65, 0.95; GCA_003278525.1, s__Prochlorococcus_A sp003278525, 95.0, 92.63, 0.86; GCA_003278875.1, s__Prochlorococcus_A sp003278875, 95.0, 92.63, 0.75; GCA_003281505.1, s__Prochlorococcus_A sp003281505, 95.0, 92.62, 0.84; GCA_003216455.1, s__Prochlorococcus_A sp003216455, 95.0, 92.6, 0.57; GCA_003278895.1, s__Prochlorococcus_A sp003278895, 95.0, 92.57, 0.7; GCA_003212655.1, s__Prochlorococcus_A sp003212655, 95.0, 92.54, 0.66; GCA_003213235.1, s__Prochlorococcus_A sp003213235, 95.0, 92.53, 0.84; GCA_003211955.1, s__Prochlorococcus_A sp003211955, 95.0, 92.53, 0.66; GCF_002026145.1, s__Prochlorococcus_A sp002026145, 95.0, 92.51, 0.53; GCA_003281635.1, s__Prochlorococcus_A sp003281635, 95.0, 92.48, 0.75; GCA_003212195.1, s__Prochlorococcus_A sp003212195, 95.0, 92.45, 0.6; GCA_003281685.1, s__Prochlorococcus_A sp003281685, 95.0, 92.43, 0.79; GCA_003211415.1, s__Prochlorococcus_A sp003211415, 95.0, 92.38, 0.65; GCF_000757845.1, s__Prochlorococcus_A sp000757845, 95.0, 92.34, 0.93; GCA_003209375.1, s__Prochlorococcus_A sp003209375, 95.0, 92.32, 0.69; GCA_003212115.1, s__Prochlorococcus_A sp003212115, 95.0, 92.31, 0.6; GCA_003212035.1, s__Prochlorococcus_A sp003212035, 95.0, 92.19, 0.61; GCA_003212395.1, s__Prochlorococcus_A sp003212395, 95.0, 92.18, 0.85; GCA_003281625.1, s__Prochlorococcus_A sp003281625, 95.0, 92.16, 0.84; GCA_003281385.1, s__Prochlorococcus_A sp003281385, 95.0, 92.06, 0.81; GCA_003212055.1, s__Prochlorococcus_A sp003212055, 95.0, 91.97, 0.59; GCF_002025945.1, s__Prochlorococcus_A sp002025945, 95.0, 91.96, 0.65; GCA_003279015.1, s__Prochlorococcus_A sp003279015, 95.0, 91.88, 0.87; GCA_003214815.1, s__Prochlorococcus_A sp003214815, 95.0, 91.82, 0.9; GCA_003281715.1, s__Prochlorococcus_A sp003281715, 95.0, 91.8, 0.69; GCA_003281455.1, s__Prochlorococcus_A sp003281455, 95.0, 91.75, 0.83; GCA_003281165.1, s__Prochlorococcus_A sp003281165, 95.0, 91.68, 0.77; GCA_003279055.1, s__Prochlorococcus_A sp003279055, 95.0, 91.66, 0.85; GCA_003210135.1, s__Prochlorococcus_A sp003210135, 95.0, 91.17, 0.8; GCF_000760095.1, s__Prochlorococcus_A marinus_I, 95.0, 91.17, 0.92; GCA_003281415.1, s__Prochlorococcus_A sp003281415, 95.0, 91.05, 0.66; GCF_000018065.1, s__Prochlorococcus_A marinus_A, 95.0, 90.88, 0.95; GCA_003279115.1, s__Prochlorococcus_A sp003279115, 95.0, 90.7, 0.8; GCF_000759885.1, s__Prochlorococcus_A marinus_J, 95.0, 90.67, 0.92; GCA_003281185.1, s__Prochlorococcus_A sp003281185, 95.0, 90.65, 0.79; GCA_003209425.1, s__Prochlorococcus_A sp003209425, 95.0, 90.38, 0.6	56.39	11	0.990906	Genome not assigned to closest species as it falls outside its pre-defined ANI radius
GCA_902620895	Pachiadaki_et_al_2019_Cell	SAG	d__Bacteria	p__Cyanobacteria	c__Cyanobacteriia	o__PCC-6307	f__Cyanobiaceae	g__Prochlorococcus_A	s__	Prochlorococcus_A	49	120950	1502962	31.13	73313	0	p__Cyanobacteria (UID2143)	129	472	368	39	433	0	0	0	0	91.17	0	0	91.17	96.77	species	d__Bacteria;p__Cyanobacteria;c__Cyanobacteriia;o__PCC-6307;f__Cyanobiaceae;g__Prochlorococcus_A;s__											d__Bacteria;p__Cyanobacteria;c__Cyanobacteriia;o__PCC-6307;f__Cyanobiaceae;g__Prochlorococcus_A;s__	taxonomic classification defined by topology and ANI		GCA_003278705.1, s__Prochlorococcus_A sp003278705, 95.0, 93.53, 0.76; GCA_000634415.1, s__Prochlorococcus_A sp000634415, 95.0, 93.46, 0.76; GCA_000634195.1, s__Prochlorococcus_A sp000634195, 95.0, 93.41, 0.82; GCF_001180285.1, s__Prochlorococcus_A marinus_C, 95.0, 93.41, 0.79; GCA_000634735.1, s__Prochlorococcus_A sp000634735, 95.0, 93.39, 0.78; GCA_003210155.1, s__Prochlorococcus_A sp003210155, 95.0, 93.38, 0.8; GCF_001989455.1, s__Prochlorococcus_A sp001989455, 95.0, 93.36, 0.89; GCA_000634215.1, s__Prochlorococcus_A sp000634215, 95.0, 93.35, 0.8; GCA_000635495.1, s__Prochlorococcus_A sp000635495, 95.0, 93.34, 0.82; GCA_003280935.1, s__Prochlorococcus_A sp003280935, 95.0, 93.33, 0.77; GCA_000635015.1, s__Prochlorococcus_A sp000635015, 95.0, 93.33, 0.8; GCA_003278545.1, s__Prochlorococcus_A sp003278545, 95.0, 93.28, 0.84; GCA_003280655.1, s__Prochlorococcus_A sp003280655, 95.0, 93.27, 0.83; GCA_003280995.1, s__Prochlorococcus_A sp003280995, 95.0, 93.26, 0.79; GCA_003213375.1, s__Prochlorococcus_A sp003213375, 95.0, 93.24, 0.76; GCA_003278855.1, s__Prochlorococcus_A sp003278855, 95.0, 93.24, 0.79; GCF_002026005.1, s__Prochlorococcus_A sp002026005, 95.0, 93.23, 0.75; GCF_001180245.1, s__Prochlorococcus_A marinus_F, 95.0, 93.22, 0.81; GCF_000760035.1, s__Prochlorococcus_A marinus_B, 95.0, 93.21, 0.88; GCA_003281225.1, s__Prochlorococcus_A sp003281225, 95.0, 93.21, 0.82; GCF_002025975.1, s__Prochlorococcus_A sp002025975, 95.0, 93.19, 0.8; GCA_003209675.1, s__Prochlorococcus_A sp003209675, 95.0, 93.19, 0.77; GCA_000635535.1, s__Prochlorococcus_A sp000635535, 95.0, 93.18, 0.75; GCF_001180325.1, s__Prochlorococcus_A marinus_R, 95.0, 93.18, 0.77; GCF_000760115.1, s__Prochlorococcus_A marinus_D, 95.0, 93.17, 0.89; GCA_003216915.1, s__Prochlorococcus_A sp003216915, 95.0, 93.16, 0.78; GCA_003281405.1, s__Prochlorococcus_A sp003281405, 95.0, 93.13, 0.79; GCA_003216355.1, s__Prochlorococcus_A sp003216355, 95.0, 93.13, 0.82; GCA_003281645.1, s__Prochlorococcus_A sp003281645, 95.0, 93.13, 0.78; GCA_003280915.1, s__Prochlorococcus_A sp003280915, 95.0, 93.13, 0.8; GCF_000015645.1, s__Prochlorococcus_A marinus_O, 95.0, 93.12, 0.88; GCA_003280895.1, s__Prochlorococcus_A sp003280895, 95.0, 93.1, 0.76; GCA_003281335.1, s__Prochlorococcus_A sp003281335, 95.0, 93.1, 0.79; GCA_003212655.1, s__Prochlorococcus_A sp003212655, 95.0, 93.09, 0.8; GCA_003214085.1, s__Prochlorococcus_A sp003214085, 95.0, 93.07, 0.73; GCF_002026015.1, s__Prochlorococcus_A sp002026015, 95.0, 93.06, 0.77; GCF_002026105.1, s__Prochlorococcus_A sp002026105, 95.0, 93.06, 0.83; GCA_003280515.1, s__Prochlorococcus_A sp003280515, 95.0, 93.02, 0.79; GCA_003280885.1, s__Prochlorococcus_A sp003280885, 95.0, 93.01, 0.8; GCF_000015965.1, s__Prochlorococcus_A marinus_E, 95.0, 93.01, 0.88; GCA_003214315.1, s__Prochlorococcus_A sp003214315, 95.0, 93.0, 0.82; GCA_003278685.1, s__Prochlorococcus_A sp003278685, 95.0, 93.0, 0.78; GCA_003278045.1, s__Prochlorococcus_A sp003278045, 95.0, 92.99, 0.79; GCF_002026065.1, s__Prochlorococcus_A sp002026065, 95.0, 92.99, 0.79; GCA_003278535.1, s__Prochlorococcus_A sp003278535, 95.0, 92.99, 0.79; GCA_003279105.1, s__Prochlorococcus_A sp003279105, 95.0, 92.97, 0.78; GCA_003278845.1, s__Prochlorococcus_A sp003278845, 95.0, 92.94, 0.81; GCA_003278925.1, s__Prochlorococcus_A sp003278925, 95.0, 92.92, 0.81; GCA_003213255.1, s__Prochlorococcus_A sp003213255, 95.0, 92.91, 0.8; GCA_003216795.1, s__Prochlorococcus_A sp003216795, 95.0, 92.91, 0.76; GCA_003212195.1, s__Prochlorococcus_A sp003212195, 95.0, 92.9, 0.79; GCA_003213855.1, s__Prochlorococcus_A sp003213855, 95.0, 92.89, 0.74; GCA_003281525.1, s__Prochlorococcus_A sp003281525, 95.0, 92.88, 0.77; GCF_002025865.1, s__Prochlorococcus_A sp002025865, 95.0, 92.87, 0.76; GCA_003281315.1, s__Prochlorococcus_A sp003281315, 95.0, 92.87, 0.79; GCA_003278895.1, s__Prochlorococcus_A sp003278895, 95.0, 92.85, 0.77; GCA_003278955.1, s__Prochlorococcus_A sp003278955, 95.0, 92.85, 0.81; GCA_003209415.1, s__Prochlorococcus_A sp003209415, 95.0, 92.84, 0.78; GCA_003212115.1, s__Prochlorococcus_A sp003212115, 95.0, 92.84, 0.79; GCA_003278765.1, s__Prochlorococcus_A sp003278765, 95.0, 92.83, 0.76; GCA_003281605.1, s__Prochlorococcus_A sp003281605, 95.0, 92.82, 0.83; GCA_003278875.1, s__Prochlorococcus_A sp003278875, 95.0, 92.79, 0.76; GCA_003278735.1, s__Prochlorococcus_A sp003278735, 95.0, 92.78, 0.79; GCF_000757845.1, s__Prochlorococcus_A sp000757845, 95.0, 92.77, 0.87; GCA_003216635.1, s__Prochlorococcus_A sp003216635, 95.0, 92.77, 0.8; GCA_003281505.1, s__Prochlorococcus_A sp003281505, 95.0, 92.75, 0.78; GCA_003209475.1, s__Prochlorococcus_A sp003209475, 95.0, 92.67, 0.76; GCA_003280985.1, s__Prochlorococcus_A sp003280985, 95.0, 92.63, 0.7; GCA_003281635.1, s__Prochlorococcus_A sp003281635, 95.0, 92.62, 0.78; GCA_003278525.1, s__Prochlorococcus_A sp003278525, 95.0, 92.61, 0.78; GCA_003281285.1, s__Prochlorococcus_A sp003281285, 95.0, 92.61, 0.82; GCA_003211955.1, s__Prochlorococcus_A sp003211955, 95.0, 92.58, 0.79; GCA_003281255.1, s__Prochlorococcus_A sp003281255, 95.0, 92.57, 0.8; GCA_003211415.1, s__Prochlorococcus_A sp003211415, 95.0, 92.55, 0.75; GCA_003216455.1, s__Prochlorococcus_A sp003216455, 95.0, 92.5, 0.7; GCA_003214115.1, s__Prochlorococcus_A sp003214115, 95.0, 92.5, 0.78; GCA_003281685.1, s__Prochlorococcus_A sp003281685, 95.0, 92.46, 0.77; GCA_003279015.1, s__Prochlorococcus_A sp003279015, 95.0, 92.42, 0.81; GCA_003281625.1, s__Prochlorococcus_A sp003281625, 95.0, 92.4, 0.77; GCF_002026145.1, s__Prochlorococcus_A sp002026145, 95.0, 92.38, 0.71; GCA_003281385.1, s__Prochlorococcus_A sp003281385, 95.0, 92.38, 0.77; GCA_003212395.1, s__Prochlorococcus_A sp003212395, 95.0, 92.36, 0.8; GCA_003213235.1, s__Prochlorococcus_A sp003213235, 95.0, 92.34, 0.79; GCA_003212035.1, s__Prochlorococcus_A sp003212035, 95.0, 92.32, 0.77; GCA_003279055.1, s__Prochlorococcus_A sp003279055, 95.0, 92.21, 0.79; GCF_002025945.1, s__Prochlorococcus_A sp002025945, 95.0, 92.18, 0.8; GCA_003209375.1, s__Prochlorococcus_A sp003209375, 95.0, 92.18, 0.81; GCA_003281165.1, s__Prochlorococcus_A sp003281165, 95.0, 92.18, 0.78; GCA_003281715.1, s__Prochlorococcus_A sp003281715, 95.0, 92.17, 0.81; GCA_003214815.1, s__Prochlorococcus_A sp003214815, 95.0, 92.16, 0.83; GCA_003281455.1, s__Prochlorococcus_A sp003281455, 95.0, 92.02, 0.79; GCA_003212055.1, s__Prochlorococcus_A sp003212055, 95.0, 91.82, 0.75; GCA_003281415.1, s__Prochlorococcus_A sp003281415, 95.0, 91.51, 0.79; GCA_003210135.1, s__Prochlorococcus_A sp003210135, 95.0, 91.4, 0.75; GCF_000018065.1, s__Prochlorococcus_A marinus_A, 95.0, 91.39, 0.87; GCF_000760095.1, s__Prochlorococcus_A marinus_I, 95.0, 91.27, 0.85; GCA_003279115.1, s__Prochlorococcus_A sp003279115, 95.0, 90.93, 0.78; GCF_000759885.1, s__Prochlorococcus_A marinus_J, 95.0, 90.92, 0.86; GCA_003281185.1, s__Prochlorococcus_A sp003281185, 95.0, 90.91, 0.77; GCA_003209425.1, s__Prochlorococcus_A sp003209425, 95.0, 90.41, 0.74	85.02	11	0.990196	Genome not assigned to closest species as it falls outside its pre-defined ANI radius
GCA_902523875	Pachiadaki_et_al_2019_Cell	SAG	d__Bacteria	p__Cyanobacteria	c__Cyanobacteriia	o__PCC-6307	f__Cyanobiaceae	g__Prochlorococcus_A	s__	Prochlorococcus_A	46	111351	1042186	31.33	40940	0	k__Bacteria (UID203)	5449	103	58	53	50	0	0	0	0	65	0	0	65	70.31	species	d__Bacteria;p__Cyanobacteria;c__Cyanobacteriia;o__PCC-6307;f__Cyanobiaceae;g__Prochlorococcus_A;s__											d__Bacteria;p__Cyanobacteria;c__Cyanobacteriia;o__PCC-6307;f__Cyanobiaceae;g__Prochlorococcus_A;s__	taxonomic classification defined by topology and ANI		GCA_003281225.1, s__Prochlorococcus_A sp003281225, 95.0, 93.52, 0.84; GCF_001989455.1, s__Prochlorococcus_A sp001989455, 95.0, 93.51, 0.93; GCA_000635495.1, s__Prochlorococcus_A sp000635495, 95.0, 93.47, 0.88; GCA_003216915.1, s__Prochlorococcus_A sp003216915, 95.0, 93.41, 0.81; GCA_003213375.1, s__Prochlorococcus_A sp003213375, 95.0, 93.41, 0.61; GCA_000635015.1, s__Prochlorococcus_A sp000635015, 95.0, 93.35, 0.81; GCA_000634735.1, s__Prochlorococcus_A sp000634735, 95.0, 93.35, 0.85; GCA_003278045.1, s__Prochlorococcus_A sp003278045, 95.0, 93.34, 0.67; GCA_003216355.1, s__Prochlorococcus_A sp003216355, 95.0, 93.34, 0.76; GCA_003210155.1, s__Prochlorococcus_A sp003210155, 95.0, 93.33, 0.84; GCA_003278705.1, s__Prochlorococcus_A sp003278705, 95.0, 93.32, 0.77; GCF_000760035.1, s__Prochlorococcus_A marinus_B, 95.0, 93.32, 0.93; GCF_001180285.1, s__Prochlorococcus_A marinus_C, 95.0, 93.29, 0.72; GCA_003278855.1, s__Prochlorococcus_A sp003278855, 95.0, 93.28, 0.83; GCA_003216795.1, s__Prochlorococcus_A sp003216795, 95.0, 93.27, 0.84; GCA_003278545.1, s__Prochlorococcus_A sp003278545, 95.0, 93.26, 0.89; GCA_003279105.1, s__Prochlorococcus_A sp003279105, 95.0, 93.25, 0.85; GCA_003280995.1, s__Prochlorococcus_A sp003280995, 95.0, 93.24, 0.84; GCA_003209675.1, s__Prochlorococcus_A sp003209675, 95.0, 93.21, 0.79; GCF_002026105.1, s__Prochlorococcus_A sp002026105, 95.0, 93.2, 0.55; GCF_002026005.1, s__Prochlorococcus_A sp002026005, 95.0, 93.2, 0.7; GCA_000634195.1, s__Prochlorococcus_A sp000634195, 95.0, 93.18, 0.65; GCA_003280655.1, s__Prochlorococcus_A sp003280655, 95.0, 93.18, 0.88; GCA_003280935.1, s__Prochlorococcus_A sp003280935, 95.0, 93.16, 0.72; GCA_003280985.1, s__Prochlorococcus_A sp003280985, 95.0, 93.14, 0.59; GCA_000634215.1, s__Prochlorococcus_A sp000634215, 95.0, 93.14, 0.84; GCA_003278535.1, s__Prochlorococcus_A sp003278535, 95.0, 93.12, 0.81; GCA_003278685.1, s__Prochlorococcus_A sp003278685, 95.0, 93.12, 0.68; GCA_003281315.1, s__Prochlorococcus_A sp003281315, 95.0, 93.12, 0.85; GCA_003280895.1, s__Prochlorococcus_A sp003280895, 95.0, 93.1, 0.74; GCF_001180245.1, s__Prochlorococcus_A marinus_F, 95.0, 93.09, 0.78; GCF_002026015.1, s__Prochlorococcus_A sp002026015, 95.0, 93.08, 0.64; GCA_003214085.1, s__Prochlorococcus_A sp003214085, 95.0, 93.07, 0.75; GCA_000634415.1, s__Prochlorococcus_A sp000634415, 95.0, 93.06, 0.57; GCF_001180325.1, s__Prochlorococcus_A marinus_R, 95.0, 93.05, 0.81; GCA_000635535.1, s__Prochlorococcus_A sp000635535, 95.0, 93.04, 0.64; GCA_003281525.1, s__Prochlorococcus_A sp003281525, 95.0, 93.03, 0.77; GCA_003280915.1, s__Prochlorococcus_A sp003280915, 95.0, 93.01, 0.84; GCF_002026065.1, s__Prochlorococcus_A sp002026065, 95.0, 93.01, 0.59; GCF_000015645.1, s__Prochlorococcus_A marinus_O, 95.0, 93.0, 0.93; GCA_003278845.1, s__Prochlorococcus_A sp003278845, 95.0, 92.98, 0.77; GCF_000760115.1, s__Prochlorococcus_A marinus_D, 95.0, 92.98, 0.93; GCA_003278765.1, s__Prochlorococcus_A sp003278765, 95.0, 92.97, 0.74; GCA_003278925.1, s__Prochlorococcus_A sp003278925, 95.0, 92.96, 0.87; GCA_003278735.1, s__Prochlorococcus_A sp003278735, 95.0, 92.92, 0.82; GCA_003281335.1, s__Prochlorococcus_A sp003281335, 95.0, 92.91, 0.84; GCA_003281285.1, s__Prochlorococcus_A sp003281285, 95.0, 92.91, 0.62; GCA_003278955.1, s__Prochlorococcus_A sp003278955, 95.0, 92.9, 0.73; GCF_002025865.1, s__Prochlorococcus_A sp002025865, 95.0, 92.89, 0.63; GCA_003281405.1, s__Prochlorococcus_A sp003281405, 95.0, 92.87, 0.83; GCF_002025975.1, s__Prochlorococcus_A sp002025975, 95.0, 92.86, 0.57; GCA_003216635.1, s__Prochlorococcus_A sp003216635, 95.0, 92.86, 0.85; GCA_003281645.1, s__Prochlorococcus_A sp003281645, 95.0, 92.83, 0.82; GCA_003281605.1, s__Prochlorococcus_A sp003281605, 95.0, 92.78, 0.87; GCA_003213255.1, s__Prochlorococcus_A sp003213255, 95.0, 92.77, 0.63; GCA_003212195.1, s__Prochlorococcus_A sp003212195, 95.0, 92.77, 0.62; GCF_000015965.1, s__Prochlorococcus_A marinus_E, 95.0, 92.74, 0.93; GCA_003211955.1, s__Prochlorococcus_A sp003211955, 95.0, 92.73, 0.62; GCA_003280515.1, s__Prochlorococcus_A sp003280515, 95.0, 92.72, 0.78; GCA_003280885.1, s__Prochlorococcus_A sp003280885, 95.0, 92.71, 0.65; GCA_003214315.1, s__Prochlorococcus_A sp003214315, 95.0, 92.71, 0.89; GCA_003213855.1, s__Prochlorococcus_A sp003213855, 95.0, 92.7, 0.71; GCF_000757845.1, s__Prochlorococcus_A sp000757845, 95.0, 92.7, 0.93; GCA_003281505.1, s__Prochlorococcus_A sp003281505, 95.0, 92.69, 0.81; GCA_003216455.1, s__Prochlorococcus_A sp003216455, 95.0, 92.68, 0.64; GCA_003212115.1, s__Prochlorococcus_A sp003212115, 95.0, 92.67, 0.68; GCF_002026145.1, s__Prochlorococcus_A sp002026145, 95.0, 92.62, 0.56; GCA_003212655.1, s__Prochlorococcus_A sp003212655, 95.0, 92.6, 0.69; GCA_003211415.1, s__Prochlorococcus_A sp003211415, 95.0, 92.59, 0.59; GCA_003281255.1, s__Prochlorococcus_A sp003281255, 95.0, 92.58, 0.86; GCA_003281635.1, s__Prochlorococcus_A sp003281635, 95.0, 92.56, 0.72; GCA_003278895.1, s__Prochlorococcus_A sp003278895, 95.0, 92.56, 0.65; GCA_003278525.1, s__Prochlorococcus_A sp003278525, 95.0, 92.49, 0.81; GCA_003209375.1, s__Prochlorococcus_A sp003209375, 95.0, 92.47, 0.7; GCA_003209415.1, s__Prochlorococcus_A sp003209415, 95.0, 92.45, 0.56; GCA_003278875.1, s__Prochlorococcus_A sp003278875, 95.0, 92.41, 0.77; GCA_003212395.1, s__Prochlorococcus_A sp003212395, 95.0, 92.3, 0.85; GCA_003281625.1, s__Prochlorococcus_A sp003281625, 95.0, 92.29, 0.83; GCA_003281685.1, s__Prochlorococcus_A sp003281685, 95.0, 92.29, 0.8; GCA_003214115.1, s__Prochlorococcus_A sp003214115, 95.0, 92.27, 0.53; GCA_003281385.1, s__Prochlorococcus_A sp003281385, 95.0, 92.23, 0.85; GCA_003281165.1, s__Prochlorococcus_A sp003281165, 95.0, 92.22, 0.77; GCF_002025945.1, s__Prochlorococcus_A sp002025945, 95.0, 92.21, 0.71; GCA_003279015.1, s__Prochlorococcus_A sp003279015, 95.0, 92.2, 0.88; GCA_003213235.1, s__Prochlorococcus_A sp003213235, 95.0, 92.2, 0.78; GCA_003209475.1, s__Prochlorococcus_A sp003209475, 95.0, 92.14, 0.65; GCA_003279055.1, s__Prochlorococcus_A sp003279055, 95.0, 91.98, 0.88; GCA_003281715.1, s__Prochlorococcus_A sp003281715, 95.0, 91.95, 0.69; GCA_003212035.1, s__Prochlorococcus_A sp003212035, 95.0, 91.88, 0.61; GCA_003281455.1, s__Prochlorococcus_A sp003281455, 95.0, 91.88, 0.83; GCA_003214815.1, s__Prochlorococcus_A sp003214815, 95.0, 91.76, 0.89; GCA_003281415.1, s__Prochlorococcus_A sp003281415, 95.0, 91.54, 0.64; GCA_003212055.1, s__Prochlorococcus_A sp003212055, 95.0, 91.5, 0.6; GCF_000018065.1, s__Prochlorococcus_A marinus_A, 95.0, 91.27, 0.93; GCF_000760095.1, s__Prochlorococcus_A marinus_I, 95.0, 91.24, 0.91; GCA_003281185.1, s__Prochlorococcus_A sp003281185, 95.0, 91.08, 0.77; GCA_003210135.1, s__Prochlorococcus_A sp003210135, 95.0, 91.0, 0.79; GCA_003279115.1, s__Prochlorococcus_A sp003279115, 95.0, 90.99, 0.75; GCF_000759885.1, s__Prochlorococcus_A marinus_J, 95.0, 90.63, 0.89; GCA_003209425.1, s__Prochlorococcus_A sp003209425, 95.0, 89.83, 0.55	55.4	11	0.993795	Genome not assigned to closest species as it falls outside its pre-defined ANI radius
GCA_902521535	Pachiadaki_et_al_2019_Cell	SAG	d__Bacteria	p__Cyanobacteria	c__Cyanobacteriia	o__PCC-6307	f__Cyanobiaceae	g__Prochlorococcus_A	s__	Prochlorococcus_A	53	143855	1445783	31.3	67425	0	p__Cyanobacteria (UID2143)	129	472	368	74	398	0	0	0	0	85.18	0	0	85.18	90.74	species	d__Bacteria;p__Cyanobacteria;c__Cyanobacteriia;o__PCC-6307;f__Cyanobiaceae;g__Prochlorococcus_A;s__					95		GCA_003280885.1	d__Bacteria;p__Cyanobacteria;c__Cyanobacteriia;o__PCC-6307;f__Cyanobiaceae;g__Prochlorococcus_A;s__Prochlorococcus_A sp003280885	92.69	0.83	d__Bacteria;p__Cyanobacteria;c__Cyanobacteriia;o__PCC-6307;f__Cyanobiaceae;g__Prochlorococcus_A;s__	taxonomic classification defined by topology and ANI		GCA_000635495.1, s__Prochlorococcus_A sp000635495, 95.0, 93.26, 0.86; GCA_000634415.1, s__Prochlorococcus_A sp000634415, 95.0, 93.25, 0.79; GCA_000634735.1, s__Prochlorococcus_A sp000634735, 95.0, 93.17, 0.81; GCA_003210155.1, s__Prochlorococcus_A sp003210155, 95.0, 93.14, 0.8; GCA_003280655.1, s__Prochlorococcus_A sp003280655, 95.0, 93.02, 0.87; GCA_003280995.1, s__Prochlorococcus_A sp003280995, 95.0, 93.01, 0.81; GCA_003280935.1, s__Prochlorococcus_A sp003280935, 95.0, 93.0, 0.81; GCA_003216355.1, s__Prochlorococcus_A sp003216355, 95.0, 92.99, 0.77; GCF_001180245.1, s__Prochlorococcus_A marinus_F, 95.0, 92.97, 0.78; GCA_000635015.1, s__Prochlorococcus_A sp000635015, 95.0, 92.97, 0.85; GCA_003209675.1, s__Prochlorococcus_A sp003209675, 95.0, 92.95, 0.76; GCF_001180285.1, s__Prochlorococcus_A marinus_C, 95.0, 92.94, 0.79; GCA_000634195.1, s__Prochlorococcus_A sp000634195, 95.0, 92.92, 0.79; GCA_003278705.1, s__Prochlorococcus_A sp003278705, 95.0, 92.9, 0.72; GCF_001989455.1, s__Prochlorococcus_A sp001989455, 95.0, 92.87, 0.92; GCA_003213375.1, s__Prochlorococcus_A sp003213375, 95.0, 92.84, 0.76; GCA_003278535.1, s__Prochlorococcus_A sp003278535, 95.0, 92.84, 0.81; GCA_003278545.1, s__Prochlorococcus_A sp003278545, 95.0, 92.83, 0.87; GCA_003280895.1, s__Prochlorococcus_A sp003280895, 95.0, 92.79, 0.76; GCA_003280985.1, s__Prochlorococcus_A sp003280985, 95.0, 92.78, 0.74; GCA_003212655.1, s__Prochlorococcus_A sp003212655, 95.0, 92.78, 0.82; GCF_000760035.1, s__Prochlorococcus_A marinus_B, 95.0, 92.77, 0.89; GCA_003281225.1, s__Prochlorococcus_A sp003281225, 95.0, 92.73, 0.85; GCA_003216915.1, s__Prochlorococcus_A sp003216915, 95.0, 92.73, 0.76; GCF_000015645.1, s__Prochlorococcus_A marinus_O, 95.0, 92.72, 0.91; GCA_003281315.1, s__Prochlorococcus_A sp003281315, 95.0, 92.71, 0.8; GCA_003280515.1, s__Prochlorococcus_A sp003280515, 95.0, 92.68, 0.78; GCA_000634215.1, s__Prochlorococcus_A sp000634215, 95.0, 92.67, 0.83; GCF_001180325.1, s__Prochlorococcus_A marinus_R, 95.0, 92.65, 0.77; GCA_003280915.1, s__Prochlorococcus_A sp003280915, 95.0, 92.65, 0.82; GCA_000635535.1, s__Prochlorococcus_A sp000635535, 95.0, 92.64, 0.79; GCF_002026105.1, s__Prochlorococcus_A sp002026105, 95.0, 92.63, 0.85; GCF_002026005.1, s__Prochlorococcus_A sp002026005, 95.0, 92.63, 0.77; GCA_003212115.1, s__Prochlorococcus_A sp003212115, 95.0, 92.61, 0.79; GCA_003214085.1, s__Prochlorococcus_A sp003214085, 95.0, 92.6, 0.71; GCF_000760115.1, s__Prochlorococcus_A marinus_D, 95.0, 92.6, 0.9; GCA_003213855.1, s__Prochlorococcus_A sp003213855, 95.0, 92.57, 0.74; GCA_003281525.1, s__Prochlorococcus_A sp003281525, 95.0, 92.57, 0.75; GCA_003281405.1, s__Prochlorococcus_A sp003281405, 95.0, 92.57, 0.83; GCA_003278955.1, s__Prochlorococcus_A sp003278955, 95.0, 92.56, 0.76; GCA_003278925.1, s__Prochlorococcus_A sp003278925, 95.0, 92.55, 0.81; GCA_003214315.1, s__Prochlorococcus_A sp003214315, 95.0, 92.55, 0.83; GCA_003278735.1, s__Prochlorococcus_A sp003278735, 95.0, 92.55, 0.83; GCA_003278045.1, s__Prochlorococcus_A sp003278045, 95.0, 92.53, 0.74; GCA_003278845.1, s__Prochlorococcus_A sp003278845, 95.0, 92.52, 0.78; GCF_002025865.1, s__Prochlorococcus_A sp002025865, 95.0, 92.51, 0.73; GCA_003278895.1, s__Prochlorococcus_A sp003278895, 95.0, 92.51, 0.73; GCA_003278685.1, s__Prochlorococcus_A sp003278685, 95.0, 92.49, 0.77; GCA_003279105.1, s__Prochlorococcus_A sp003279105, 95.0, 92.49, 0.81; GCF_000757845.1, s__Prochlorococcus_A sp000757845, 95.0, 92.49, 0.91; GCA_003281645.1, s__Prochlorococcus_A sp003281645, 95.0, 92.49, 0.79; GCA_003216795.1, s__Prochlorococcus_A sp003216795, 95.0, 92.48, 0.82; GCA_003211955.1, s__Prochlorococcus_A sp003211955, 95.0, 92.46, 0.8; GCA_003211415.1, s__Prochlorococcus_A sp003211415, 95.0, 92.46, 0.78; GCA_003278855.1, s__Prochlorococcus_A sp003278855, 95.0, 92.46, 0.79; GCA_003216635.1, s__Prochlorococcus_A sp003216635, 95.0, 92.44, 0.85; GCA_003278765.1, s__Prochlorococcus_A sp003278765, 95.0, 92.44, 0.79; GCA_003278525.1, s__Prochlorococcus_A sp003278525, 95.0, 92.43, 0.78; GCA_003281505.1, s__Prochlorococcus_A sp003281505, 95.0, 92.43, 0.8; GCA_003281335.1, s__Prochlorococcus_A sp003281335, 95.0, 92.43, 0.8; GCA_003209375.1, s__Prochlorococcus_A sp003209375, 95.0, 92.41, 0.75; GCA_003281285.1, s__Prochlorococcus_A sp003281285, 95.0, 92.4, 0.78; GCF_000015965.1, s__Prochlorococcus_A marinus_E, 95.0, 92.39, 0.9; GCF_002025975.1, s__Prochlorococcus_A sp002025975, 95.0, 92.39, 0.72; GCA_003213255.1, s__Prochlorococcus_A sp003213255, 95.0, 92.35, 0.78; GCF_002026015.1, s__Prochlorococcus_A sp002026015, 95.0, 92.34, 0.78; GCA_003209415.1, s__Prochlorococcus_A sp003209415, 95.0, 92.34, 0.74; GCA_003214115.1, s__Prochlorococcus_A sp003214115, 95.0, 92.33, 0.78; GCF_002026145.1, s__Prochlorococcus_A sp002026145, 95.0, 92.31, 0.74; GCA_003281635.1, s__Prochlorococcus_A sp003281635, 95.0, 92.31, 0.78; GCA_003281255.1, s__Prochlorococcus_A sp003281255, 95.0, 92.29, 0.82; GCA_003278875.1, s__Prochlorococcus_A sp003278875, 95.0, 92.25, 0.75; GCA_003281605.1, s__Prochlorococcus_A sp003281605, 95.0, 92.24, 0.83; GCA_003209475.1, s__Prochlorococcus_A sp003209475, 95.0, 92.23, 0.77; GCA_003212195.1, s__Prochlorococcus_A sp003212195, 95.0, 92.23, 0.79; GCA_003213235.1, s__Prochlorococcus_A sp003213235, 95.0, 92.19, 0.77; GCA_003212395.1, s__Prochlorococcus_A sp003212395, 95.0, 92.15, 0.82; GCA_003281385.1, s__Prochlorococcus_A sp003281385, 95.0, 92.09, 0.79; GCF_002026065.1, s__Prochlorococcus_A sp002026065, 95.0, 92.01, 0.74; GCA_003281625.1, s__Prochlorococcus_A sp003281625, 95.0, 91.99, 0.79; GCA_003281685.1, s__Prochlorococcus_A sp003281685, 95.0, 91.98, 0.8; GCA_003214815.1, s__Prochlorococcus_A sp003214815, 95.0, 91.98, 0.87; GCA_003212035.1, s__Prochlorococcus_A sp003212035, 95.0, 91.96, 0.76; GCA_003281165.1, s__Prochlorococcus_A sp003281165, 95.0, 91.93, 0.79; GCA_003216455.1, s__Prochlorococcus_A sp003216455, 95.0, 91.91, 0.71; GCA_003281715.1, s__Prochlorococcus_A sp003281715, 95.0, 91.85, 0.79; GCF_002025945.1, s__Prochlorococcus_A sp002025945, 95.0, 91.81, 0.73; GCA_003212055.1, s__Prochlorococcus_A sp003212055, 95.0, 91.7, 0.77; GCA_003279055.1, s__Prochlorococcus_A sp003279055, 95.0, 91.7, 0.83; GCA_003279015.1, s__Prochlorococcus_A sp003279015, 95.0, 91.7, 0.85; GCA_003281455.1, s__Prochlorococcus_A sp003281455, 95.0, 91.31, 0.77; GCA_003281185.1, s__Prochlorococcus_A sp003281185, 95.0, 91.11, 0.76; GCA_003210135.1, s__Prochlorococcus_A sp003210135, 95.0, 91.09, 0.77; GCA_003281415.1, s__Prochlorococcus_A sp003281415, 95.0, 91.03, 0.8; GCF_000760095.1, s__Prochlorococcus_A marinus_I, 95.0, 90.91, 0.88; GCF_000018065.1, s__Prochlorococcus_A marinus_A, 95.0, 90.82, 0.89; GCA_003279115.1, s__Prochlorococcus_A sp003279115, 95.0, 90.62, 0.73; GCF_000759885.1, s__Prochlorococcus_A marinus_J, 95.0, 90.59, 0.88; GCA_003209425.1, s__Prochlorococcus_A sp003209425, 95.0, 90.26, 0.7	75.48	11	0.994991	Genome not assigned to closest species as it falls outside its pre-defined ANI radius
GCA_902571335	Pachiadaki_et_al_2019_Cell	SAG	d__Bacteria	p__Cyanobacteria	c__Cyanobacteriia	o__PCC-6307	f__Cyanobiaceae	g__Prochlorococcus_A	s__	Prochlorococcus_A	53	175949	1482711	31.35	62726	0	p__Cyanobacteria (UID2143)	129	472	368	42	430	0	0	0	0	90.35	0	0	90.35	95.87	species	d__Bacteria;p__Cyanobacteria;c__Cyanobacteriia;o__PCC-6307;f__Cyanobiaceae;g__Prochlorococcus_A;s__											d__Bacteria;p__Cyanobacteria;c__Cyanobacteriia;o__PCC-6307;f__Cyanobiaceae;g__Prochlorococcus_A;s__	taxonomic classification defined by topology and ANI		GCA_003278705.1, s__Prochlorococcus_A sp003278705, 95.0, 93.3, 0.75; GCF_001180285.1, s__Prochlorococcus_A marinus_C, 95.0, 93.15, 0.84; GCA_000635495.1, s__Prochlorococcus_A sp000635495, 95.0, 93.15, 0.84; GCF_002026105.1, s__Prochlorococcus_A sp002026105, 95.0, 93.15, 0.8; GCA_003214085.1, s__Prochlorococcus_A sp003214085, 95.0, 93.13, 0.73; GCF_001989455.1, s__Prochlorococcus_A sp001989455, 95.0, 93.08, 0.93; GCA_003210155.1, s__Prochlorococcus_A sp003210155, 95.0, 93.07, 0.82; GCA_003281225.1, s__Prochlorococcus_A sp003281225, 95.0, 93.06, 0.84; GCF_001180245.1, s__Prochlorococcus_A marinus_F, 95.0, 93.0, 0.81; GCF_000015645.1, s__Prochlorococcus_A marinus_O, 95.0, 93.0, 0.94; GCA_000635015.1, s__Prochlorococcus_A sp000635015, 95.0, 92.98, 0.83; GCA_003209675.1, s__Prochlorococcus_A sp003209675, 95.0, 92.97, 0.79; GCA_003278545.1, s__Prochlorococcus_A sp003278545, 95.0, 92.96, 0.89; GCF_002026015.1, s__Prochlorococcus_A sp002026015, 95.0, 92.96, 0.82; GCA_003216355.1, s__Prochlorococcus_A sp003216355, 95.0, 92.95, 0.82; GCA_003280995.1, s__Prochlorococcus_A sp003280995, 95.0, 92.95, 0.81; GCA_003280915.1, s__Prochlorococcus_A sp003280915, 95.0, 92.91, 0.84; GCA_000634195.1, s__Prochlorococcus_A sp000634195, 95.0, 92.9, 0.82; GCA_000634415.1, s__Prochlorococcus_A sp000634415, 95.0, 92.89, 0.74; GCA_003280655.1, s__Prochlorococcus_A sp003280655, 95.0, 92.88, 0.88; GCA_003280895.1, s__Prochlorococcus_A sp003280895, 95.0, 92.88, 0.77; GCF_002026005.1, s__Prochlorococcus_A sp002026005, 95.0, 92.87, 0.77; GCF_000760115.1, s__Prochlorococcus_A marinus_D, 95.0, 92.82, 0.93; GCA_003278045.1, s__Prochlorococcus_A sp003278045, 95.0, 92.79, 0.8; GCA_003278925.1, s__Prochlorococcus_A sp003278925, 95.0, 92.79, 0.87; GCA_000635535.1, s__Prochlorococcus_A sp000635535, 95.0, 92.78, 0.79; GCA_003280935.1, s__Prochlorococcus_A sp003280935, 95.0, 92.78, 0.8; GCA_003216915.1, s__Prochlorococcus_A sp003216915, 95.0, 92.78, 0.8; GCF_000760035.1, s__Prochlorococcus_A marinus_B, 95.0, 92.78, 0.93; GCA_003281405.1, s__Prochlorococcus_A sp003281405, 95.0, 92.78, 0.86; GCA_003279105.1, s__Prochlorococcus_A sp003279105, 95.0, 92.77, 0.85; GCF_001180325.1, s__Prochlorococcus_A marinus_R, 95.0, 92.77, 0.8; GCA_003281645.1, s__Prochlorococcus_A sp003281645, 95.0, 92.76, 0.8; GCA_003213375.1, s__Prochlorococcus_A sp003213375, 95.0, 92.76, 0.77; GCA_003212655.1, s__Prochlorococcus_A sp003212655, 95.0, 92.75, 0.8; GCA_003278955.1, s__Prochlorococcus_A sp003278955, 95.0, 92.75, 0.81; GCA_003280885.1, s__Prochlorococcus_A sp003280885, 95.0, 92.74, 0.83; GCA_000634735.1, s__Prochlorococcus_A sp000634735, 95.0, 92.74, 0.82; GCA_000634215.1, s__Prochlorococcus_A sp000634215, 95.0, 92.74, 0.84; GCA_003278845.1, s__Prochlorococcus_A sp003278845, 95.0, 92.73, 0.79; GCA_003281525.1, s__Prochlorococcus_A sp003281525, 95.0, 92.71, 0.78; GCA_003280515.1, s__Prochlorococcus_A sp003280515, 95.0, 92.71, 0.8; GCA_003209415.1, s__Prochlorococcus_A sp003209415, 95.0, 92.71, 0.77; GCF_002025975.1, s__Prochlorococcus_A sp002025975, 95.0, 92.71, 0.76; GCA_003281315.1, s__Prochlorococcus_A sp003281315, 95.0, 92.7, 0.85; GCA_003281335.1, s__Prochlorococcus_A sp003281335, 95.0, 92.69, 0.83; GCA_003216795.1, s__Prochlorococcus_A sp003216795, 95.0, 92.69, 0.8; GCA_003214115.1, s__Prochlorococcus_A sp003214115, 95.0, 92.67, 0.79; GCA_003213855.1, s__Prochlorococcus_A sp003213855, 95.0, 92.67, 0.82; GCF_002026065.1, s__Prochlorococcus_A sp002026065, 95.0, 92.65, 0.8; GCA_003214315.1, s__Prochlorococcus_A sp003214315, 95.0, 92.65, 0.84; GCA_003213255.1, s__Prochlorococcus_A sp003213255, 95.0, 92.64, 0.78; GCA_003278535.1, s__Prochlorococcus_A sp003278535, 95.0, 92.64, 0.8; GCA_003213235.1, s__Prochlorococcus_A sp003213235, 95.0, 92.61, 0.78; GCA_003278735.1, s__Prochlorococcus_A sp003278735, 95.0, 92.61, 0.84; GCF_000757845.1, s__Prochlorococcus_A sp000757845, 95.0, 92.59, 0.94; GCA_003278855.1, s__Prochlorococcus_A sp003278855, 95.0, 92.57, 0.8; GCF_000015965.1, s__Prochlorococcus_A marinus_E, 95.0, 92.57, 0.93; GCA_003281605.1, s__Prochlorococcus_A sp003281605, 95.0, 92.57, 0.86; GCA_003281715.1, s__Prochlorococcus_A sp003281715, 95.0, 92.56, 0.77; GCA_003211415.1, s__Prochlorococcus_A sp003211415, 95.0, 92.56, 0.81; GCF_002025865.1, s__Prochlorococcus_A sp002025865, 95.0, 92.56, 0.75; GCA_003278685.1, s__Prochlorococcus_A sp003278685, 95.0, 92.54, 0.8; GCA_003211955.1, s__Prochlorococcus_A sp003211955, 95.0, 92.54, 0.8; GCA_003281635.1, s__Prochlorococcus_A sp003281635, 95.0, 92.54, 0.81; GCA_003281505.1, s__Prochlorococcus_A sp003281505, 95.0, 92.51, 0.82; GCA_003216635.1, s__Prochlorococcus_A sp003216635, 95.0, 92.49, 0.85; GCA_003279015.1, s__Prochlorococcus_A sp003279015, 95.0, 92.49, 0.86; GCA_003212195.1, s__Prochlorococcus_A sp003212195, 95.0, 92.49, 0.85; GCA_003281165.1, s__Prochlorococcus_A sp003281165, 95.0, 92.48, 0.81; GCA_003278765.1, s__Prochlorococcus_A sp003278765, 95.0, 92.44, 0.78; GCA_003281285.1, s__Prochlorococcus_A sp003281285, 95.0, 92.43, 0.77; GCF_002026145.1, s__Prochlorococcus_A sp002026145, 95.0, 92.43, 0.76; GCF_002025945.1, s__Prochlorococcus_A sp002025945, 95.0, 92.43, 0.81; GCA_003278895.1, s__Prochlorococcus_A sp003278895, 95.0, 92.4, 0.75; GCA_003212115.1, s__Prochlorococcus_A sp003212115, 95.0, 92.38, 0.8; GCA_003279055.1, s__Prochlorococcus_A sp003279055, 95.0, 92.36, 0.85; GCA_003278875.1, s__Prochlorococcus_A sp003278875, 95.0, 92.3, 0.78; GCA_003216455.1, s__Prochlorococcus_A sp003216455, 95.0, 92.29, 0.77; GCA_003281255.1, s__Prochlorococcus_A sp003281255, 95.0, 92.29, 0.83; GCA_003209375.1, s__Prochlorococcus_A sp003209375, 95.0, 92.25, 0.79; GCA_003212035.1, s__Prochlorococcus_A sp003212035, 95.0, 92.24, 0.82; GCA_003281455.1, s__Prochlorococcus_A sp003281455, 95.0, 92.22, 0.84; GCA_003278525.1, s__Prochlorococcus_A sp003278525, 95.0, 92.21, 0.82; GCA_003212395.1, s__Prochlorococcus_A sp003212395, 95.0, 92.2, 0.84; GCA_003281685.1, s__Prochlorococcus_A sp003281685, 95.0, 92.1, 0.83; GCA_003281385.1, s__Prochlorococcus_A sp003281385, 95.0, 92.07, 0.82; GCA_003209475.1, s__Prochlorococcus_A sp003209475, 95.0, 92.01, 0.78; GCA_003280985.1, s__Prochlorococcus_A sp003280985, 95.0, 92.0, 0.73; GCA_003281625.1, s__Prochlorococcus_A sp003281625, 95.0, 91.97, 0.8; GCA_003212055.1, s__Prochlorococcus_A sp003212055, 95.0, 91.9, 0.81; GCA_003281415.1, s__Prochlorococcus_A sp003281415, 95.0, 91.84, 0.83; GCA_003210135.1, s__Prochlorococcus_A sp003210135, 95.0, 91.75, 0.81; GCA_003281185.1, s__Prochlorococcus_A sp003281185, 95.0, 91.65, 0.79; GCA_003214815.1, s__Prochlorococcus_A sp003214815, 95.0, 91.55, 0.86; GCF_000760095.1, s__Prochlorococcus_A marinus_I, 95.0, 91.4, 0.92; GCF_000759885.1, s__Prochlorococcus_A marinus_J, 95.0, 91.29, 0.91; GCA_003279115.1, s__Prochlorococcus_A sp003279115, 95.0, 91.29, 0.81; GCF_000018065.1, s__Prochlorococcus_A marinus_A, 95.0, 91.02, 0.92; GCA_003209425.1, s__Prochlorococcus_A sp003209425, 95.0, 90.78, 0.75	81.31	11	0.995804	Genome not assigned to closest species as it falls outside its pre-defined ANI radius
GCA_902574405	Pachiadaki_et_al_2019_Cell	SAG	d__Bacteria	p__Cyanobacteria	c__Cyanobacteriia	o__PCC-6307	f__Cyanobiaceae	g__Prochlorococcus_A	s__	Prochlorococcus_A	75	50636	978847	31.31	18512	0	p__Cyanobacteria (UID2143)	129	472	368	216	256	0	0	0	0	53.28	0	0	53.28	58.19	species	d__Bacteria;p__Cyanobacteria;c__Cyanobacteriia;o__PCC-6307;f__Cyanobiaceae;g__Prochlorococcus_A;s__											d__Bacteria;p__Cyanobacteria;c__Cyanobacteriia;o__PCC-6307;f__Cyanobiaceae;g__Prochlorococcus_A;s__	taxonomic classification defined by topology and ANI		GCA_003281335.1, s__Prochlorococcus_A sp003281335, 95.0, 92.85, 0.76; GCA_000634195.1, s__Prochlorococcus_A sp000634195, 95.0, 92.75, 0.62; GCA_000635495.1, s__Prochlorococcus_A sp000635495, 95.0, 92.75, 0.78; GCA_003281225.1, s__Prochlorococcus_A sp003281225, 95.0, 92.73, 0.81; GCA_003212655.1, s__Prochlorococcus_A sp003212655, 95.0, 92.69, 0.64; GCF_001180285.1, s__Prochlorococcus_A marinus_C, 95.0, 92.68, 0.57; GCA_003209675.1, s__Prochlorococcus_A sp003209675, 95.0, 92.67, 0.75; GCF_001989455.1, s__Prochlorococcus_A sp001989455, 95.0, 92.65, 0.88; GCA_003278705.1, s__Prochlorococcus_A sp003278705, 95.0, 92.64, 0.65; GCA_003210155.1, s__Prochlorococcus_A sp003210155, 95.0, 92.64, 0.8; GCA_003280995.1, s__Prochlorococcus_A sp003280995, 95.0, 92.61, 0.79; GCF_002026105.1, s__Prochlorococcus_A sp002026105, 95.0, 92.6, 0.55; GCF_000015645.1, s__Prochlorococcus_A marinus_O, 95.0, 92.6, 0.88; GCA_000635015.1, s__Prochlorococcus_A sp000635015, 95.0, 92.53, 0.79; GCA_000634735.1, s__Prochlorococcus_A sp000634735, 95.0, 92.49, 0.78; GCA_003278545.1, s__Prochlorococcus_A sp003278545, 95.0, 92.47, 0.83; GCA_000634415.1, s__Prochlorococcus_A sp000634415, 95.0, 92.47, 0.53; GCA_003280515.1, s__Prochlorococcus_A sp003280515, 95.0, 92.46, 0.74; GCA_003280655.1, s__Prochlorococcus_A sp003280655, 95.0, 92.46, 0.84; GCF_000760035.1, s__Prochlorococcus_A marinus_B, 95.0, 92.46, 0.86; GCF_001180245.1, s__Prochlorococcus_A marinus_F, 95.0, 92.45, 0.7; GCA_003279105.1, s__Prochlorococcus_A sp003279105, 95.0, 92.44, 0.78; GCA_003280895.1, s__Prochlorococcus_A sp003280895, 95.0, 92.43, 0.75; GCA_003278765.1, s__Prochlorococcus_A sp003278765, 95.0, 92.42, 0.7; GCA_003280885.1, s__Prochlorococcus_A sp003280885, 95.0, 92.42, 0.58; GCA_003280915.1, s__Prochlorococcus_A sp003280915, 95.0, 92.41, 0.8; GCA_003216795.1, s__Prochlorococcus_A sp003216795, 95.0, 92.41, 0.8; GCF_000015965.1, s__Prochlorococcus_A marinus_E, 95.0, 92.4, 0.88; GCF_001180325.1, s__Prochlorococcus_A marinus_R, 95.0, 92.39, 0.74; GCA_003278855.1, s__Prochlorococcus_A sp003278855, 95.0, 92.39, 0.75; GCF_002025865.1, s__Prochlorococcus_A sp002025865, 95.0, 92.38, 0.62; GCF_002026005.1, s__Prochlorococcus_A sp002026005, 95.0, 92.38, 0.68; GCA_003209415.1, s__Prochlorococcus_A sp003209415, 95.0, 92.38, 0.49; GCA_003216355.1, s__Prochlorococcus_A sp003216355, 95.0, 92.37, 0.66; GCA_003281635.1, s__Prochlorococcus_A sp003281635, 95.0, 92.36, 0.65; GCA_003281405.1, s__Prochlorococcus_A sp003281405, 95.0, 92.34, 0.81; GCA_003278955.1, s__Prochlorococcus_A sp003278955, 95.0, 92.32, 0.72; GCA_003213375.1, s__Prochlorococcus_A sp003213375, 95.0, 92.32, 0.6; GCA_003278535.1, s__Prochlorococcus_A sp003278535, 95.0, 92.3, 0.81; GCF_000760115.1, s__Prochlorococcus_A marinus_D, 95.0, 92.3, 0.89; GCA_000634215.1, s__Prochlorococcus_A sp000634215, 95.0, 92.29, 0.8; GCA_003216915.1, s__Prochlorococcus_A sp003216915, 95.0, 92.29, 0.74; GCA_003214315.1, s__Prochlorococcus_A sp003214315, 95.0, 92.29, 0.84; GCA_003213255.1, s__Prochlorococcus_A sp003213255, 95.0, 92.28, 0.64; GCA_003278735.1, s__Prochlorococcus_A sp003278735, 95.0, 92.27, 0.79; GCA_003280935.1, s__Prochlorococcus_A sp003280935, 95.0, 92.27, 0.67; GCA_003281315.1, s__Prochlorococcus_A sp003281315, 95.0, 92.23, 0.74; GCA_003281645.1, s__Prochlorococcus_A sp003281645, 95.0, 92.22, 0.74; GCA_003281525.1, s__Prochlorococcus_A sp003281525, 95.0, 92.22, 0.67; GCA_003278895.1, s__Prochlorococcus_A sp003278895, 95.0, 92.22, 0.65; GCA_003212195.1, s__Prochlorococcus_A sp003212195, 95.0, 92.22, 0.51; GCF_002026015.1, s__Prochlorococcus_A sp002026015, 95.0, 92.21, 0.56; GCA_003213855.1, s__Prochlorococcus_A sp003213855, 95.0, 92.19, 0.63; GCA_003216635.1, s__Prochlorococcus_A sp003216635, 95.0, 92.17, 0.82; GCA_003278845.1, s__Prochlorococcus_A sp003278845, 95.0, 92.15, 0.74; GCA_003281505.1, s__Prochlorococcus_A sp003281505, 95.0, 92.15, 0.79; GCF_000757845.1, s__Prochlorococcus_A sp000757845, 95.0, 92.15, 0.88; GCA_003281255.1, s__Prochlorococcus_A sp003281255, 95.0, 92.14, 0.81; GCF_002026065.1, s__Prochlorococcus_A sp002026065, 95.0, 92.12, 0.47; GCA_003281285.1, s__Prochlorococcus_A sp003281285, 95.0, 92.1, 0.5; GCA_003281605.1, s__Prochlorococcus_A sp003281605, 95.0, 92.07, 0.82; GCA_003216455.1, s__Prochlorococcus_A sp003216455, 95.0, 92.06, 0.57; GCA_003214085.1, s__Prochlorococcus_A sp003214085, 95.0, 92.01, 0.73; GCA_003278685.1, s__Prochlorococcus_A sp003278685, 95.0, 92.0, 0.67; GCA_003278875.1, s__Prochlorococcus_A sp003278875, 95.0, 92.0, 0.72; GCA_000635535.1, s__Prochlorococcus_A sp000635535, 95.0, 91.99, 0.45; GCF_002025975.1, s__Prochlorococcus_A sp002025975, 95.0, 91.93, 0.53; GCA_003280985.1, s__Prochlorococcus_A sp003280985, 95.0, 91.91, 0.61; GCA_003212115.1, s__Prochlorococcus_A sp003212115, 95.0, 91.9, 0.52; GCA_003278925.1, s__Prochlorococcus_A sp003278925, 95.0, 91.86, 0.81; GCA_003209475.1, s__Prochlorococcus_A sp003209475, 95.0, 91.85, 0.61; GCA_003214115.1, s__Prochlorococcus_A sp003214115, 95.0, 91.82, 0.55; GCA_003279055.1, s__Prochlorococcus_A sp003279055, 95.0, 91.82, 0.8; GCA_003212395.1, s__Prochlorococcus_A sp003212395, 95.0, 91.73, 0.74; GCA_003278525.1, s__Prochlorococcus_A sp003278525, 95.0, 91.72, 0.71; GCA_003213235.1, s__Prochlorococcus_A sp003213235, 95.0, 91.72, 0.74; GCF_002026145.1, s__Prochlorococcus_A sp002026145, 95.0, 91.72, 0.47; GCA_003278045.1, s__Prochlorococcus_A sp003278045, 95.0, 91.71, 0.68; GCA_003281385.1, s__Prochlorococcus_A sp003281385, 95.0, 91.71, 0.75; GCA_003209375.1, s__Prochlorococcus_A sp003209375, 95.0, 91.69, 0.69; GCA_003281685.1, s__Prochlorococcus_A sp003281685, 95.0, 91.68, 0.81; GCA_003279015.1, s__Prochlorococcus_A sp003279015, 95.0, 91.63, 0.83; GCA_003281625.1, s__Prochlorococcus_A sp003281625, 95.0, 91.6, 0.76; GCA_003211955.1, s__Prochlorococcus_A sp003211955, 95.0, 91.56, 0.62; GCA_003214815.1, s__Prochlorococcus_A sp003214815, 95.0, 91.45, 0.83; GCA_003281715.1, s__Prochlorococcus_A sp003281715, 95.0, 91.43, 0.65; GCA_003212035.1, s__Prochlorococcus_A sp003212035, 95.0, 91.39, 0.54; GCA_003281165.1, s__Prochlorococcus_A sp003281165, 95.0, 91.36, 0.71; GCF_002025945.1, s__Prochlorococcus_A sp002025945, 95.0, 91.35, 0.63; GCA_003211415.1, s__Prochlorococcus_A sp003211415, 95.0, 91.19, 0.54; GCA_003210135.1, s__Prochlorococcus_A sp003210135, 95.0, 91.05, 0.75; GCA_003281415.1, s__Prochlorococcus_A sp003281415, 95.0, 90.97, 0.65; GCA_003212055.1, s__Prochlorococcus_A sp003212055, 95.0, 90.94, 0.49; GCA_003281455.1, s__Prochlorococcus_A sp003281455, 95.0, 90.94, 0.76; GCF_000018065.1, s__Prochlorococcus_A marinus_A, 95.0, 90.79, 0.87; GCF_000760095.1, s__Prochlorococcus_A marinus_I, 95.0, 90.55, 0.84; GCA_003281185.1, s__Prochlorococcus_A sp003281185, 95.0, 90.31, 0.74; GCF_000759885.1, s__Prochlorococcus_A marinus_J, 95.0, 90.23, 0.84; GCA_003279115.1, s__Prochlorococcus_A sp003279115, 95.0, 90.18, 0.7; GCA_003209425.1, s__Prochlorococcus_A sp003209425, 95.0, 89.75, 0.5	48.81	11	0.989655	Genome not assigned to closest species as it falls outside its pre-defined ANI radius
GCA_902591865	Pachiadaki_et_al_2019_Cell	SAG	d__Bacteria	p__Cyanobacteria	c__Cyanobacteriia	o__PCC-6307	f__Cyanobiaceae	g__Prochlorococcus_A	s__	Prochlorococcus_A	57	119953	1280348	31.25	45349	0	p__Cyanobacteria (UID2143)	129	472	368	171	301	0	0	0	0	66.85	0	0	66.85	72.21	species	d__Bacteria;p__Cyanobacteria;c__Cyanobacteriia;o__PCC-6307;f__Cyanobiaceae;g__Prochlorococcus_A;s__					95		GCA_003281625.1	d__Bacteria;p__Cyanobacteria;c__Cyanobacteriia;o__PCC-6307;f__Cyanobiaceae;g__Prochlorococcus_A;s__Prochlorococcus_A sp003281625	91.48	0.68	d__Bacteria;p__Cyanobacteria;c__Cyanobacteriia;o__PCC-6307;f__Cyanobiaceae;g__Prochlorococcus_A;s__	taxonomic classification defined by topology and ANI		GCA_003216355.1, s__Prochlorococcus_A sp003216355, 95.0, 93.13, 0.65; GCA_003278705.1, s__Prochlorococcus_A sp003278705, 95.0, 93.12, 0.64; GCA_003281225.1, s__Prochlorococcus_A sp003281225, 95.0, 93.04, 0.76; GCA_000635495.1, s__Prochlorococcus_A sp000635495, 95.0, 93.02, 0.75; GCA_003209675.1, s__Prochlorococcus_A sp003209675, 95.0, 93.0, 0.67; GCA_003280935.1, s__Prochlorococcus_A sp003280935, 95.0, 92.96, 0.63; GCF_002026015.1, s__Prochlorococcus_A sp002026015, 95.0, 92.94, 0.55; GCA_000634735.1, s__Prochlorococcus_A sp000634735, 95.0, 92.93, 0.75; GCA_003212115.1, s__Prochlorococcus_A sp003212115, 95.0, 92.9, 0.57; GCF_001989455.1, s__Prochlorococcus_A sp001989455, 95.0, 92.89, 0.84; GCF_001180285.1, s__Prochlorococcus_A marinus_C, 95.0, 92.89, 0.61; GCF_002026065.1, s__Prochlorococcus_A sp002026065, 95.0, 92.89, 0.65; GCF_002026105.1, s__Prochlorococcus_A sp002026105, 95.0, 92.89, 0.61; GCA_003281525.1, s__Prochlorococcus_A sp003281525, 95.0, 92.88, 0.7; GCA_003213855.1, s__Prochlorococcus_A sp003213855, 95.0, 92.86, 0.62; GCA_003278855.1, s__Prochlorococcus_A sp003278855, 95.0, 92.84, 0.74; GCA_003216635.1, s__Prochlorococcus_A sp003216635, 95.0, 92.84, 0.74; GCA_003213375.1, s__Prochlorococcus_A sp003213375, 95.0, 92.83, 0.61; GCA_003210155.1, s__Prochlorococcus_A sp003210155, 95.0, 92.81, 0.7; GCA_003278845.1, s__Prochlorococcus_A sp003278845, 95.0, 92.8, 0.72; GCA_003281645.1, s__Prochlorococcus_A sp003281645, 95.0, 92.8, 0.72; GCA_003216915.1, s__Prochlorococcus_A sp003216915, 95.0, 92.79, 0.71; GCA_003278685.1, s__Prochlorococcus_A sp003278685, 95.0, 92.77, 0.61; GCA_003280995.1, s__Prochlorococcus_A sp003280995, 95.0, 92.77, 0.75; GCA_003280655.1, s__Prochlorococcus_A sp003280655, 95.0, 92.76, 0.78; GCA_000635535.1, s__Prochlorococcus_A sp000635535, 95.0, 92.75, 0.7; GCF_000760035.1, s__Prochlorococcus_A marinus_B, 95.0, 92.75, 0.83; GCA_003281315.1, s__Prochlorococcus_A sp003281315, 95.0, 92.75, 0.74; GCA_003278545.1, s__Prochlorococcus_A sp003278545, 95.0, 92.73, 0.8; GCF_001180325.1, s__Prochlorococcus_A marinus_R, 95.0, 92.72, 0.71; GCF_002026145.1, s__Prochlorococcus_A sp002026145, 95.0, 92.72, 0.65; GCF_001180245.1, s__Prochlorococcus_A marinus_F, 95.0, 92.71, 0.75; GCA_000634195.1, s__Prochlorococcus_A sp000634195, 95.0, 92.7, 0.59; GCF_000760115.1, s__Prochlorococcus_A marinus_D, 95.0, 92.69, 0.84; GCA_003279105.1, s__Prochlorococcus_A sp003279105, 95.0, 92.68, 0.8; GCF_002025865.1, s__Prochlorococcus_A sp002025865, 95.0, 92.68, 0.58; GCA_000634215.1, s__Prochlorococcus_A sp000634215, 95.0, 92.68, 0.76; GCA_003280915.1, s__Prochlorococcus_A sp003280915, 95.0, 92.68, 0.72; GCA_003280895.1, s__Prochlorococcus_A sp003280895, 95.0, 92.67, 0.7; GCF_002026005.1, s__Prochlorococcus_A sp002026005, 95.0, 92.66, 0.58; GCA_003216795.1, s__Prochlorococcus_A sp003216795, 95.0, 92.65, 0.76; GCA_003278535.1, s__Prochlorococcus_A sp003278535, 95.0, 92.65, 0.78; GCA_003278955.1, s__Prochlorococcus_A sp003278955, 95.0, 92.63, 0.67; GCA_003278045.1, s__Prochlorococcus_A sp003278045, 95.0, 92.63, 0.64; GCF_002025975.1, s__Prochlorococcus_A sp002025975, 95.0, 92.61, 0.59; GCA_003209415.1, s__Prochlorococcus_A sp003209415, 95.0, 92.59, 0.61; GCA_003211955.1, s__Prochlorococcus_A sp003211955, 95.0, 92.58, 0.63; GCA_003280885.1, s__Prochlorococcus_A sp003280885, 95.0, 92.57, 0.61; GCA_003209475.1, s__Prochlorococcus_A sp003209475, 95.0, 92.55, 0.64; GCA_003214085.1, s__Prochlorococcus_A sp003214085, 95.0, 92.54, 0.7; GCA_000634415.1, s__Prochlorococcus_A sp000634415, 95.0, 92.52, 0.58; GCA_003281405.1, s__Prochlorococcus_A sp003281405, 95.0, 92.52, 0.77; GCA_003281335.1, s__Prochlorococcus_A sp003281335, 95.0, 92.5, 0.72; GCA_003281255.1, s__Prochlorococcus_A sp003281255, 95.0, 92.49, 0.75; GCA_000635015.1, s__Prochlorococcus_A sp000635015, 95.0, 92.45, 0.75; GCA_003278735.1, s__Prochlorococcus_A sp003278735, 95.0, 92.45, 0.77; GCA_003212655.1, s__Prochlorococcus_A sp003212655, 95.0, 92.43, 0.64; GCF_000015645.1, s__Prochlorococcus_A marinus_O, 95.0, 92.42, 0.83; GCA_003214315.1, s__Prochlorococcus_A sp003214315, 95.0, 92.41, 0.83; GCA_003278765.1, s__Prochlorococcus_A sp003278765, 95.0, 92.38, 0.63; GCA_003280985.1, s__Prochlorococcus_A sp003280985, 95.0, 92.38, 0.64; GCA_003216455.1, s__Prochlorococcus_A sp003216455, 95.0, 92.36, 0.59; GCA_003281285.1, s__Prochlorococcus_A sp003281285, 95.0, 92.36, 0.59; GCA_003278925.1, s__Prochlorococcus_A sp003278925, 95.0, 92.34, 0.75; GCA_003280515.1, s__Prochlorococcus_A sp003280515, 95.0, 92.32, 0.72; GCA_003212195.1, s__Prochlorococcus_A sp003212195, 95.0, 92.31, 0.65; GCF_000015965.1, s__Prochlorococcus_A marinus_E, 95.0, 92.31, 0.81; GCA_003212035.1, s__Prochlorococcus_A sp003212035, 95.0, 92.25, 0.65; GCA_003211415.1, s__Prochlorococcus_A sp003211415, 95.0, 92.24, 0.61; GCA_003209375.1, s__Prochlorococcus_A sp003209375, 95.0, 92.19, 0.61; GCA_003212395.1, s__Prochlorococcus_A sp003212395, 95.0, 92.18, 0.74; GCA_003212055.1, s__Prochlorococcus_A sp003212055, 95.0, 92.17, 0.6; GCA_003214115.1, s__Prochlorococcus_A sp003214115, 95.0, 92.16, 0.61; GCF_000757845.1, s__Prochlorococcus_A sp000757845, 95.0, 92.15, 0.83; GCA_003281685.1, s__Prochlorococcus_A sp003281685, 95.0, 92.12, 0.71; GCA_003278895.1, s__Prochlorococcus_A sp003278895, 95.0, 92.11, 0.55; GCA_003281505.1, s__Prochlorococcus_A sp003281505, 95.0, 92.09, 0.74; GCA_003281605.1, s__Prochlorococcus_A sp003281605, 95.0, 92.09, 0.75; GCA_003278525.1, s__Prochlorococcus_A sp003278525, 95.0, 92.07, 0.7; GCA_003278875.1, s__Prochlorococcus_A sp003278875, 95.0, 92.03, 0.67; GCA_003281635.1, s__Prochlorococcus_A sp003281635, 95.0, 91.98, 0.65; GCA_003214815.1, s__Prochlorococcus_A sp003214815, 95.0, 91.96, 0.83; GCA_003213235.1, s__Prochlorococcus_A sp003213235, 95.0, 91.94, 0.71; GCA_003279055.1, s__Prochlorococcus_A sp003279055, 95.0, 91.93, 0.76; GCF_002025945.1, s__Prochlorococcus_A sp002025945, 95.0, 91.88, 0.59; GCA_003213255.1, s__Prochlorococcus_A sp003213255, 95.0, 91.86, 0.66; GCA_003279015.1, s__Prochlorococcus_A sp003279015, 95.0, 91.8, 0.78; GCA_003281455.1, s__Prochlorococcus_A sp003281455, 95.0, 91.8, 0.68; GCA_003281385.1, s__Prochlorococcus_A sp003281385, 95.0, 91.8, 0.73; GCA_003281715.1, s__Prochlorococcus_A sp003281715, 95.0, 91.66, 0.61; GCA_003281165.1, s__Prochlorococcus_A sp003281165, 95.0, 91.47, 0.64; GCF_000760095.1, s__Prochlorococcus_A marinus_I, 95.0, 91.15, 0.78; GCA_003210135.1, s__Prochlorococcus_A sp003210135, 95.0, 91.04, 0.68; GCA_003281415.1, s__Prochlorococcus_A sp003281415, 95.0, 91.03, 0.57; GCA_003281185.1, s__Prochlorococcus_A sp003281185, 95.0, 90.75, 0.69; GCF_000018065.1, s__Prochlorococcus_A marinus_A, 95.0, 90.74, 0.82; GCF_000759885.1, s__Prochlorococcus_A marinus_J, 95.0, 90.7, 0.8; GCA_003279115.1, s__Prochlorococcus_A sp003279115, 95.0, 90.66, 0.62; GCA_003209425.1, s__Prochlorococcus_A sp003209425, 95.0, 89.82, 0.59	54.98	11	0.993831	Genome not assigned to closest species as it falls outside its pre-defined ANI radius
GCA_902550485	Pachiadaki_et_al_2019_Cell	SAG	d__Bacteria	p__Cyanobacteria	c__Cyanobacteriia	o__PCC-6307	f__Cyanobiaceae	g__Prochlorococcus_A	s__	Prochlorococcus_A	35	168707	854712	30.91	48916	0	k__Bacteria (UID203)	5449	103	58	67	36	0	0	0	0	51.72	0	0	51.72	57.12	species	d__Bacteria;p__Cyanobacteria;c__Cyanobacteriia;o__PCC-6307;f__Cyanobiaceae;g__Prochlorococcus_A;s__											d__Bacteria;p__Cyanobacteria;c__Cyanobacteriia;o__PCC-6307;f__Cyanobiaceae;g__Prochlorococcus_A;s__	taxonomic classification defined by topology and ANI		GCA_003212395.1, s__Prochlorococcus_A sp003212395, 95.0, 93.9, 0.82; GCA_003210155.1, s__Prochlorococcus_A sp003210155, 95.0, 93.83, 0.78; GCF_001180285.1, s__Prochlorococcus_A marinus_C, 95.0, 93.72, 0.71; GCA_003209675.1, s__Prochlorococcus_A sp003209675, 95.0, 93.69, 0.81; GCA_000634195.1, s__Prochlorococcus_A sp000634195, 95.0, 93.64, 0.76; GCF_001989455.1, s__Prochlorococcus_A sp001989455, 95.0, 93.61, 0.9; GCA_003278535.1, s__Prochlorococcus_A sp003278535, 95.0, 93.61, 0.82; GCA_003278705.1, s__Prochlorococcus_A sp003278705, 95.0, 93.58, 0.75; GCA_000635495.1, s__Prochlorococcus_A sp000635495, 95.0, 93.57, 0.81; GCA_000635015.1, s__Prochlorococcus_A sp000635015, 95.0, 93.55, 0.85; GCA_003280885.1, s__Prochlorococcus_A sp003280885, 95.0, 93.55, 0.62; GCF_000760115.1, s__Prochlorococcus_A marinus_D, 95.0, 93.54, 0.9; GCA_000634735.1, s__Prochlorococcus_A sp000634735, 95.0, 93.54, 0.77; GCA_003280655.1, s__Prochlorococcus_A sp003280655, 95.0, 93.53, 0.86; GCF_000015645.1, s__Prochlorococcus_A marinus_O, 95.0, 93.53, 0.88; GCA_000634215.1, s__Prochlorococcus_A sp000634215, 95.0, 93.52, 0.85; GCA_003279105.1, s__Prochlorococcus_A sp003279105, 95.0, 93.51, 0.81; GCF_001180245.1, s__Prochlorococcus_A marinus_F, 95.0, 93.51, 0.76; GCA_003280995.1, s__Prochlorococcus_A sp003280995, 95.0, 93.49, 0.83; GCA_003280935.1, s__Prochlorococcus_A sp003280935, 95.0, 93.46, 0.6; GCA_003214085.1, s__Prochlorococcus_A sp003214085, 95.0, 93.44, 0.73; GCF_000760035.1, s__Prochlorococcus_A marinus_B, 95.0, 93.35, 0.89; GCA_003281405.1, s__Prochlorococcus_A sp003281405, 95.0, 93.33, 0.83; GCF_002026105.1, s__Prochlorococcus_A sp002026105, 95.0, 93.33, 0.5; GCA_003213375.1, s__Prochlorococcus_A sp003213375, 95.0, 93.33, 0.57; GCA_003278845.1, s__Prochlorococcus_A sp003278845, 95.0, 93.32, 0.78; GCF_002026005.1, s__Prochlorococcus_A sp002026005, 95.0, 93.31, 0.64; GCF_001180325.1, s__Prochlorococcus_A marinus_R, 95.0, 93.28, 0.79; GCA_003281645.1, s__Prochlorococcus_A sp003281645, 95.0, 93.28, 0.76; GCF_000015965.1, s__Prochlorococcus_A marinus_E, 95.0, 93.28, 0.89; GCA_003278045.1, s__Prochlorococcus_A sp003278045, 95.0, 93.26, 0.69; GCA_003212655.1, s__Prochlorococcus_A sp003212655, 95.0, 93.26, 0.58; GCA_003278545.1, s__Prochlorococcus_A sp003278545, 95.0, 93.25, 0.86; GCA_003281315.1, s__Prochlorococcus_A sp003281315, 95.0, 93.24, 0.75; GCA_003278855.1, s__Prochlorococcus_A sp003278855, 95.0, 93.24, 0.75; GCA_003280515.1, s__Prochlorococcus_A sp003280515, 95.0, 93.23, 0.79; GCA_003281225.1, s__Prochlorococcus_A sp003281225, 95.0, 93.23, 0.84; GCA_003280915.1, s__Prochlorococcus_A sp003280915, 95.0, 93.21, 0.81; GCA_003216915.1, s__Prochlorococcus_A sp003216915, 95.0, 93.19, 0.78; GCA_003281335.1, s__Prochlorococcus_A sp003281335, 95.0, 93.18, 0.8; GCA_003212055.1, s__Prochlorococcus_A sp003212055, 95.0, 93.14, 0.48; GCA_003216355.1, s__Prochlorococcus_A sp003216355, 95.0, 93.14, 0.67; GCA_003278925.1, s__Prochlorococcus_A sp003278925, 95.0, 93.13, 0.78; GCF_002025865.1, s__Prochlorococcus_A sp002025865, 95.0, 93.12, 0.63; GCA_003209415.1, s__Prochlorococcus_A sp003209415, 95.0, 93.11, 0.56; GCA_000634415.1, s__Prochlorococcus_A sp000634415, 95.0, 93.1, 0.54; GCA_003278765.1, s__Prochlorococcus_A sp003278765, 95.0, 93.1, 0.68; GCA_003216635.1, s__Prochlorococcus_A sp003216635, 95.0, 93.08, 0.84; GCA_003278735.1, s__Prochlorococcus_A sp003278735, 95.0, 93.05, 0.82; GCF_002026145.1, s__Prochlorococcus_A sp002026145, 95.0, 93.04, 0.48; GCF_002026065.1, s__Prochlorococcus_A sp002026065, 95.0, 93.03, 0.46; GCA_003211955.1, s__Prochlorococcus_A sp003211955, 95.0, 93.03, 0.69; GCF_002025975.1, s__Prochlorococcus_A sp002025975, 95.0, 93.01, 0.54; GCF_002026015.1, s__Prochlorococcus_A sp002026015, 95.0, 93.0, 0.58; GCA_003281605.1, s__Prochlorococcus_A sp003281605, 95.0, 92.99, 0.84; GCA_003281255.1, s__Prochlorococcus_A sp003281255, 95.0, 92.99, 0.77; GCA_003214315.1, s__Prochlorococcus_A sp003214315, 95.0, 92.98, 0.85; GCA_003278685.1, s__Prochlorococcus_A sp003278685, 95.0, 92.97, 0.61; GCA_003280985.1, s__Prochlorococcus_A sp003280985, 95.0, 92.95, 0.61; GCA_003212115.1, s__Prochlorococcus_A sp003212115, 95.0, 92.95, 0.4; GCA_003213255.1, s__Prochlorococcus_A sp003213255, 95.0, 92.94, 0.7; GCA_003280895.1, s__Prochlorococcus_A sp003280895, 95.0, 92.94, 0.77; GCA_003281525.1, s__Prochlorococcus_A sp003281525, 95.0, 92.89, 0.71; GCA_003278895.1, s__Prochlorococcus_A sp003278895, 95.0, 92.89, 0.67; GCA_000635535.1, s__Prochlorococcus_A sp000635535, 95.0, 92.84, 0.39; GCA_003281505.1, s__Prochlorococcus_A sp003281505, 95.0, 92.81, 0.82; GCA_003212195.1, s__Prochlorococcus_A sp003212195, 95.0, 92.81, 0.54; GCA_003214115.1, s__Prochlorococcus_A sp003214115, 95.0, 92.8, 0.63; GCA_003281635.1, s__Prochlorococcus_A sp003281635, 95.0, 92.78, 0.71; GCA_003278525.1, s__Prochlorococcus_A sp003278525, 95.0, 92.78, 0.72; GCA_003211415.1, s__Prochlorococcus_A sp003211415, 95.0, 92.75, 0.61; GCA_003278955.1, s__Prochlorococcus_A sp003278955, 95.0, 92.74, 0.74; GCA_003279015.1, s__Prochlorococcus_A sp003279015, 95.0, 92.69, 0.8; GCF_000757845.1, s__Prochlorococcus_A sp000757845, 95.0, 92.69, 0.92; GCA_003281285.1, s__Prochlorococcus_A sp003281285, 95.0, 92.67, 0.46; GCA_003213235.1, s__Prochlorococcus_A sp003213235, 95.0, 92.62, 0.82; GCA_003278875.1, s__Prochlorococcus_A sp003278875, 95.0, 92.6, 0.74; GCA_003216795.1, s__Prochlorococcus_A sp003216795, 95.0, 92.59, 0.74; GCA_003281685.1, s__Prochlorococcus_A sp003281685, 95.0, 92.58, 0.82; GCA_003213855.1, s__Prochlorococcus_A sp003213855, 95.0, 92.57, 0.58; GCA_003212035.1, s__Prochlorococcus_A sp003212035, 95.0, 92.45, 0.6; GCA_003209475.1, s__Prochlorococcus_A sp003209475, 95.0, 92.45, 0.6; GCA_003281385.1, s__Prochlorococcus_A sp003281385, 95.0, 92.42, 0.81; GCA_003281715.1, s__Prochlorococcus_A sp003281715, 95.0, 92.4, 0.61; GCA_003209375.1, s__Prochlorococcus_A sp003209375, 95.0, 92.39, 0.65; GCA_003281625.1, s__Prochlorococcus_A sp003281625, 95.0, 92.38, 0.71; GCA_003216455.1, s__Prochlorococcus_A sp003216455, 95.0, 92.37, 0.57; GCA_003281165.1, s__Prochlorococcus_A sp003281165, 95.0, 92.32, 0.69; GCA_003281455.1, s__Prochlorococcus_A sp003281455, 95.0, 92.31, 0.75; GCA_003214815.1, s__Prochlorococcus_A sp003214815, 95.0, 92.29, 0.85; GCA_003281415.1, s__Prochlorococcus_A sp003281415, 95.0, 92.26, 0.62; GCF_002025945.1, s__Prochlorococcus_A sp002025945, 95.0, 92.17, 0.63; GCA_003279055.1, s__Prochlorococcus_A sp003279055, 95.0, 92.01, 0.78; GCA_003210135.1, s__Prochlorococcus_A sp003210135, 95.0, 91.86, 0.76; GCA_003281185.1, s__Prochlorococcus_A sp003281185, 95.0, 91.58, 0.78; GCF_000760095.1, s__Prochlorococcus_A marinus_I, 95.0, 91.47, 0.87; GCF_000759885.1, s__Prochlorococcus_A marinus_J, 95.0, 91.25, 0.89; GCA_003279115.1, s__Prochlorococcus_A sp003279115, 95.0, 91.14, 0.7; GCF_000018065.1, s__Prochlorococcus_A marinus_A, 95.0, 91.03, 0.88; GCA_003209425.1, s__Prochlorococcus_A sp003209425, 95.0, 90.92, 0.51	41.67	11	0.994516	Genome not assigned to closest species as it falls outside its pre-defined ANI radius
GCA_902536555	Pachiadaki_et_al_2019_Cell	SAG	d__Bacteria	p__Cyanobacteria	c__Cyanobacteriia	o__PCC-6307	f__Cyanobiaceae	g__Prochlorococcus_A	s__	Prochlorococcus_A	39	191923	968566	31.03	69156	0	p__Cyanobacteria (UID2143)	129	472	368	205	267	0	0	0	0	54.76	0	0	54.76	60.33	species	d__Bacteria;p__Cyanobacteria;c__Cyanobacteriia;o__PCC-6307;f__Cyanobiaceae;g__Prochlorococcus_A;s__											d__Bacteria;p__Cyanobacteria;c__Cyanobacteriia;o__PCC-6307;f__Cyanobiaceae;g__Prochlorococcus_A;s__	taxonomic classification defined by topology and ANI		GCA_003278705.1, s__Prochlorococcus_A sp003278705, 95.0, 93.15, 0.69; GCA_003210155.1, s__Prochlorococcus_A sp003210155, 95.0, 93.09, 0.73; GCF_001180285.1, s__Prochlorococcus_A marinus_C, 95.0, 93.07, 0.62; GCF_002026005.1, s__Prochlorococcus_A sp002026005, 95.0, 92.74, 0.62; GCA_003216915.1, s__Prochlorococcus_A sp003216915, 95.0, 92.7, 0.65; GCA_003213375.1, s__Prochlorococcus_A sp003213375, 95.0, 92.7, 0.59; GCA_000635495.1, s__Prochlorococcus_A sp000635495, 95.0, 92.68, 0.79; GCA_003278855.1, s__Prochlorococcus_A sp003278855, 95.0, 92.67, 0.75; GCA_000634415.1, s__Prochlorococcus_A sp000634415, 95.0, 92.65, 0.52; GCA_000634195.1, s__Prochlorococcus_A sp000634195, 95.0, 92.65, 0.64; GCF_001989455.1, s__Prochlorococcus_A sp001989455, 95.0, 92.62, 0.88; GCF_001180325.1, s__Prochlorococcus_A marinus_R, 95.0, 92.6, 0.78; GCA_003280995.1, s__Prochlorococcus_A sp003280995, 95.0, 92.59, 0.74; GCA_003216355.1, s__Prochlorococcus_A sp003216355, 95.0, 92.59, 0.67; GCA_003211955.1, s__Prochlorococcus_A sp003211955, 95.0, 92.57, 0.66; GCF_000015645.1, s__Prochlorococcus_A marinus_O, 95.0, 92.54, 0.88; GCA_003278925.1, s__Prochlorococcus_A sp003278925, 95.0, 92.5, 0.75; GCA_003278955.1, s__Prochlorococcus_A sp003278955, 95.0, 92.5, 0.72; GCA_003281405.1, s__Prochlorococcus_A sp003281405, 95.0, 92.48, 0.81; GCA_003279105.1, s__Prochlorococcus_A sp003279105, 95.0, 92.47, 0.8; GCF_002025975.1, s__Prochlorococcus_A sp002025975, 95.0, 92.47, 0.51; GCA_003278045.1, s__Prochlorococcus_A sp003278045, 95.0, 92.46, 0.72; GCF_000760035.1, s__Prochlorococcus_A marinus_B, 95.0, 92.44, 0.86; GCA_003209675.1, s__Prochlorococcus_A sp003209675, 95.0, 92.44, 0.76; GCA_003278545.1, s__Prochlorococcus_A sp003278545, 95.0, 92.44, 0.83; GCA_003281225.1, s__Prochlorococcus_A sp003281225, 95.0, 92.42, 0.83; GCA_003280915.1, s__Prochlorococcus_A sp003280915, 95.0, 92.42, 0.77; GCA_003281315.1, s__Prochlorococcus_A sp003281315, 95.0, 92.41, 0.72; GCF_001180245.1, s__Prochlorococcus_A marinus_F, 95.0, 92.4, 0.74; GCF_002026015.1, s__Prochlorococcus_A sp002026015, 95.0, 92.38, 0.57; GCA_003214085.1, s__Prochlorococcus_A sp003214085, 95.0, 92.35, 0.65; GCA_003281505.1, s__Prochlorococcus_A sp003281505, 95.0, 92.33, 0.74; GCA_000635015.1, s__Prochlorococcus_A sp000635015, 95.0, 92.33, 0.79; GCA_003280895.1, s__Prochlorococcus_A sp003280895, 95.0, 92.32, 0.76; GCF_000015965.1, s__Prochlorococcus_A marinus_E, 95.0, 92.32, 0.86; GCA_003213855.1, s__Prochlorococcus_A sp003213855, 95.0, 92.3, 0.6; GCA_003278845.1, s__Prochlorococcus_A sp003278845, 95.0, 92.3, 0.69; GCF_000760115.1, s__Prochlorococcus_A marinus_D, 95.0, 92.29, 0.87; GCA_003281525.1, s__Prochlorococcus_A sp003281525, 95.0, 92.29, 0.69; GCA_000634215.1, s__Prochlorococcus_A sp000634215, 95.0, 92.29, 0.79; GCA_003213235.1, s__Prochlorococcus_A sp003213235, 95.0, 92.28, 0.7; GCA_003278765.1, s__Prochlorococcus_A sp003278765, 95.0, 92.28, 0.71; GCA_003281335.1, s__Prochlorococcus_A sp003281335, 95.0, 92.26, 0.77; GCA_003280515.1, s__Prochlorococcus_A sp003280515, 95.0, 92.25, 0.73; GCA_003280655.1, s__Prochlorococcus_A sp003280655, 95.0, 92.24, 0.84; GCF_002026145.1, s__Prochlorococcus_A sp002026145, 95.0, 92.24, 0.5; GCA_003278735.1, s__Prochlorococcus_A sp003278735, 95.0, 92.23, 0.76; GCF_002025945.1, s__Prochlorococcus_A sp002025945, 95.0, 92.21, 0.64; GCA_003278535.1, s__Prochlorococcus_A sp003278535, 95.0, 92.21, 0.83; GCA_000634735.1, s__Prochlorococcus_A sp000634735, 95.0, 92.19, 0.74; GCA_003216795.1, s__Prochlorococcus_A sp003216795, 95.0, 92.19, 0.77; GCF_002025865.1, s__Prochlorococcus_A sp002025865, 95.0, 92.19, 0.57; GCA_003281645.1, s__Prochlorococcus_A sp003281645, 95.0, 92.18, 0.79; GCA_003281605.1, s__Prochlorococcus_A sp003281605, 95.0, 92.15, 0.83; GCF_002026065.1, s__Prochlorococcus_A sp002026065, 95.0, 92.14, 0.49; GCA_003214315.1, s__Prochlorococcus_A sp003214315, 95.0, 92.13, 0.78; GCA_003278895.1, s__Prochlorococcus_A sp003278895, 95.0, 92.13, 0.67; GCA_003213255.1, s__Prochlorococcus_A sp003213255, 95.0, 92.12, 0.62; GCA_003278685.1, s__Prochlorococcus_A sp003278685, 95.0, 92.12, 0.62; GCA_003212115.1, s__Prochlorococcus_A sp003212115, 95.0, 92.12, 0.51; GCF_000757845.1, s__Prochlorococcus_A sp000757845, 95.0, 92.11, 0.87; GCA_003280885.1, s__Prochlorococcus_A sp003280885, 95.0, 92.11, 0.6; GCA_003280935.1, s__Prochlorococcus_A sp003280935, 95.0, 92.09, 0.64; GCA_003216455.1, s__Prochlorococcus_A sp003216455, 95.0, 92.08, 0.6; GCA_003216635.1, s__Prochlorococcus_A sp003216635, 95.0, 92.03, 0.85; GCA_003212655.1, s__Prochlorococcus_A sp003212655, 95.0, 92.02, 0.6; GCA_003281385.1, s__Prochlorococcus_A sp003281385, 95.0, 92.02, 0.78; GCA_003279015.1, s__Prochlorococcus_A sp003279015, 95.0, 92.02, 0.83; GCA_000635535.1, s__Prochlorococcus_A sp000635535, 95.0, 92.01, 0.48; GCA_003281255.1, s__Prochlorococcus_A sp003281255, 95.0, 91.95, 0.76; GCA_003281715.1, s__Prochlorococcus_A sp003281715, 95.0, 91.95, 0.67; GCA_003209415.1, s__Prochlorococcus_A sp003209415, 95.0, 91.94, 0.46; GCA_003278875.1, s__Prochlorococcus_A sp003278875, 95.0, 91.93, 0.72; GCA_003280985.1, s__Prochlorococcus_A sp003280985, 95.0, 91.91, 0.64; GCA_003281285.1, s__Prochlorococcus_A sp003281285, 95.0, 91.9, 0.42; GCA_003281635.1, s__Prochlorococcus_A sp003281635, 95.0, 91.85, 0.64; GCA_003281685.1, s__Prochlorococcus_A sp003281685, 95.0, 91.8, 0.81; GCA_003209375.1, s__Prochlorococcus_A sp003209375, 95.0, 91.79, 0.66; GCF_002026105.1, s__Prochlorococcus_A sp002026105, 95.0, 91.76, 0.51; GCA_003279055.1, s__Prochlorococcus_A sp003279055, 95.0, 91.72, 0.78; GCA_003209475.1, s__Prochlorococcus_A sp003209475, 95.0, 91.71, 0.72; GCA_003212395.1, s__Prochlorococcus_A sp003212395, 95.0, 91.71, 0.74; GCA_003281625.1, s__Prochlorococcus_A sp003281625, 95.0, 91.7, 0.75; GCA_003214115.1, s__Prochlorococcus_A sp003214115, 95.0, 91.68, 0.53; GCA_003281415.1, s__Prochlorococcus_A sp003281415, 95.0, 91.68, 0.6; GCA_003278525.1, s__Prochlorococcus_A sp003278525, 95.0, 91.66, 0.75; GCA_003281165.1, s__Prochlorococcus_A sp003281165, 95.0, 91.62, 0.7; GCA_003212195.1, s__Prochlorococcus_A sp003212195, 95.0, 91.6, 0.56; GCA_003281455.1, s__Prochlorococcus_A sp003281455, 95.0, 91.53, 0.79; GCA_003211415.1, s__Prochlorococcus_A sp003211415, 95.0, 91.48, 0.53; GCA_003212035.1, s__Prochlorococcus_A sp003212035, 95.0, 91.46, 0.54; GCA_003214815.1, s__Prochlorococcus_A sp003214815, 95.0, 91.17, 0.82; GCA_003281185.1, s__Prochlorococcus_A sp003281185, 95.0, 90.93, 0.76; GCF_000760095.1, s__Prochlorococcus_A marinus_I, 95.0, 90.92, 0.84; GCA_003210135.1, s__Prochlorococcus_A sp003210135, 95.0, 90.9, 0.7; GCA_003212055.1, s__Prochlorococcus_A sp003212055, 95.0, 90.82, 0.43; GCA_003279115.1, s__Prochlorococcus_A sp003279115, 95.0, 90.61, 0.73; GCA_003209425.1, s__Prochlorococcus_A sp003209425, 95.0, 90.59, 0.56; GCF_000018065.1, s__Prochlorococcus_A marinus_A, 95.0, 90.43, 0.87; GCF_000759885.1, s__Prochlorococcus_A marinus_J, 95.0, 90.33, 0.86	61.45	11	0.990885	Genome not assigned to closest species as it falls outside its pre-defined ANI radius
GCA_902564235	Pachiadaki_et_al_2019_Cell	SAG	d__Bacteria	p__Cyanobacteria	c__Cyanobacteriia	o__PCC-6307	f__Cyanobiaceae	g__Prochlorococcus_A	s__	Prochlorococcus_A	43	237868	1203598	31.46	58905	0	p__Cyanobacteria (UID2143)	129	472	368	136	336	0	0	0	0	68.8	0	0	68.8	74.29	species	d__Bacteria;p__Cyanobacteria;c__Cyanobacteriia;o__PCC-6307;f__Cyanobiaceae;g__Prochlorococcus_A;s__											d__Bacteria;p__Cyanobacteria;c__Cyanobacteriia;o__PCC-6307;f__Cyanobiaceae;g__Prochlorococcus_A;s__	taxonomic classification defined by topology and ANI		GCA_003278705.1, s__Prochlorococcus_A sp003278705, 95.0, 92.75, 0.71; GCA_003281225.1, s__Prochlorococcus_A sp003281225, 95.0, 92.74, 0.8; GCF_001180325.1, s__Prochlorococcus_A marinus_R, 95.0, 92.71, 0.77; GCA_003210155.1, s__Prochlorococcus_A sp003210155, 95.0, 92.68, 0.71; GCA_003209675.1, s__Prochlorococcus_A sp003209675, 95.0, 92.67, 0.72; GCA_000634415.1, s__Prochlorococcus_A sp000634415, 95.0, 92.63, 0.56; GCF_001180245.1, s__Prochlorococcus_A marinus_F, 95.0, 92.63, 0.69; GCA_003281525.1, s__Prochlorococcus_A sp003281525, 95.0, 92.61, 0.71; GCF_001180285.1, s__Prochlorococcus_A marinus_C, 95.0, 92.6, 0.61; GCA_000634195.1, s__Prochlorococcus_A sp000634195, 95.0, 92.58, 0.66; GCA_003280895.1, s__Prochlorococcus_A sp003280895, 95.0, 92.56, 0.68; GCA_003280935.1, s__Prochlorococcus_A sp003280935, 95.0, 92.55, 0.69; GCA_003216915.1, s__Prochlorococcus_A sp003216915, 95.0, 92.55, 0.69; GCA_003280655.1, s__Prochlorococcus_A sp003280655, 95.0, 92.55, 0.82; GCA_003281315.1, s__Prochlorococcus_A sp003281315, 95.0, 92.53, 0.78; GCA_000634735.1, s__Prochlorococcus_A sp000634735, 95.0, 92.52, 0.76; GCF_001989455.1, s__Prochlorococcus_A sp001989455, 95.0, 92.51, 0.9; GCF_002026145.1, s__Prochlorococcus_A sp002026145, 95.0, 92.49, 0.63; GCA_003216355.1, s__Prochlorococcus_A sp003216355, 95.0, 92.48, 0.69; GCA_003279105.1, s__Prochlorococcus_A sp003279105, 95.0, 92.47, 0.78; GCA_003281645.1, s__Prochlorococcus_A sp003281645, 95.0, 92.47, 0.77; GCA_003278545.1, s__Prochlorococcus_A sp003278545, 95.0, 92.46, 0.84; GCA_003280985.1, s__Prochlorococcus_A sp003280985, 95.0, 92.46, 0.6; GCF_002026105.1, s__Prochlorococcus_A sp002026105, 95.0, 92.44, 0.55; GCA_003280995.1, s__Prochlorococcus_A sp003280995, 95.0, 92.43, 0.75; GCF_002026005.1, s__Prochlorococcus_A sp002026005, 95.0, 92.43, 0.6; GCF_000015645.1, s__Prochlorococcus_A marinus_O, 95.0, 92.42, 0.85; GCA_003278535.1, s__Prochlorococcus_A sp003278535, 95.0, 92.41, 0.76; GCF_000760035.1, s__Prochlorococcus_A marinus_B, 95.0, 92.41, 0.86; GCA_003278045.1, s__Prochlorococcus_A sp003278045, 95.0, 92.4, 0.66; GCA_003278955.1, s__Prochlorococcus_A sp003278955, 95.0, 92.4, 0.72; GCA_000635495.1, s__Prochlorococcus_A sp000635495, 95.0, 92.38, 0.8; GCA_003280885.1, s__Prochlorococcus_A sp003280885, 95.0, 92.38, 0.58; GCA_000635535.1, s__Prochlorococcus_A sp000635535, 95.0, 92.37, 0.61; GCA_003214085.1, s__Prochlorococcus_A sp003214085, 95.0, 92.35, 0.72; GCA_003278735.1, s__Prochlorococcus_A sp003278735, 95.0, 92.34, 0.79; GCA_003278855.1, s__Prochlorococcus_A sp003278855, 95.0, 92.33, 0.75; GCA_003278925.1, s__Prochlorococcus_A sp003278925, 95.0, 92.32, 0.77; GCA_003281405.1, s__Prochlorococcus_A sp003281405, 95.0, 92.32, 0.77; GCA_003281335.1, s__Prochlorococcus_A sp003281335, 95.0, 92.31, 0.73; GCA_003216635.1, s__Prochlorococcus_A sp003216635, 95.0, 92.3, 0.79; GCA_003278685.1, s__Prochlorococcus_A sp003278685, 95.0, 92.28, 0.67; GCF_000760115.1, s__Prochlorococcus_A marinus_D, 95.0, 92.28, 0.88; GCA_003280515.1, s__Prochlorococcus_A sp003280515, 95.0, 92.28, 0.73; GCA_003216795.1, s__Prochlorococcus_A sp003216795, 95.0, 92.25, 0.74; GCA_000634215.1, s__Prochlorococcus_A sp000634215, 95.0, 92.24, 0.77; GCA_003209415.1, s__Prochlorococcus_A sp003209415, 95.0, 92.24, 0.6; GCA_000635015.1, s__Prochlorococcus_A sp000635015, 95.0, 92.24, 0.74; GCA_003281605.1, s__Prochlorococcus_A sp003281605, 95.0, 92.23, 0.8; GCA_003280915.1, s__Prochlorococcus_A sp003280915, 95.0, 92.22, 0.77; GCA_003214315.1, s__Prochlorococcus_A sp003214315, 95.0, 92.21, 0.79; GCF_000015965.1, s__Prochlorococcus_A marinus_E, 95.0, 92.2, 0.86; GCA_003213375.1, s__Prochlorococcus_A sp003213375, 95.0, 92.19, 0.62; GCA_003278525.1, s__Prochlorococcus_A sp003278525, 95.0, 92.16, 0.77; GCA_003278845.1, s__Prochlorococcus_A sp003278845, 95.0, 92.16, 0.71; GCF_002026015.1, s__Prochlorococcus_A sp002026015, 95.0, 92.16, 0.59; GCA_003212115.1, s__Prochlorococcus_A sp003212115, 95.0, 92.16, 0.65; GCF_002026065.1, s__Prochlorococcus_A sp002026065, 95.0, 92.15, 0.62; GCA_003278765.1, s__Prochlorococcus_A sp003278765, 95.0, 92.14, 0.65; GCA_003214115.1, s__Prochlorococcus_A sp003214115, 95.0, 92.14, 0.58; GCA_003278875.1, s__Prochlorococcus_A sp003278875, 95.0, 92.08, 0.73; GCA_003213855.1, s__Prochlorococcus_A sp003213855, 95.0, 92.06, 0.72; GCF_002025865.1, s__Prochlorococcus_A sp002025865, 95.0, 92.05, 0.58; GCA_003281505.1, s__Prochlorococcus_A sp003281505, 95.0, 92.04, 0.76; GCA_003213255.1, s__Prochlorococcus_A sp003213255, 95.0, 92.04, 0.63; GCA_003281715.1, s__Prochlorococcus_A sp003281715, 95.0, 92.04, 0.63; GCA_003278895.1, s__Prochlorococcus_A sp003278895, 95.0, 92.02, 0.64; GCA_003213235.1, s__Prochlorococcus_A sp003213235, 95.0, 91.96, 0.76; GCF_002025945.1, s__Prochlorococcus_A sp002025945, 95.0, 91.92, 0.62; GCA_003209475.1, s__Prochlorococcus_A sp003209475, 95.0, 91.91, 0.6; GCA_003281255.1, s__Prochlorococcus_A sp003281255, 95.0, 91.91, 0.77; GCF_002025975.1, s__Prochlorococcus_A sp002025975, 95.0, 91.89, 0.59; GCA_003281635.1, s__Prochlorococcus_A sp003281635, 95.0, 91.89, 0.67; GCA_003212055.1, s__Prochlorococcus_A sp003212055, 95.0, 91.87, 0.56; GCF_000757845.1, s__Prochlorococcus_A sp000757845, 95.0, 91.86, 0.86; GCA_003216455.1, s__Prochlorococcus_A sp003216455, 95.0, 91.85, 0.58; GCA_003212395.1, s__Prochlorococcus_A sp003212395, 95.0, 91.84, 0.79; GCA_003209375.1, s__Prochlorococcus_A sp003209375, 95.0, 91.83, 0.65; GCA_003211955.1, s__Prochlorococcus_A sp003211955, 95.0, 91.8, 0.61; GCA_003212035.1, s__Prochlorococcus_A sp003212035, 95.0, 91.77, 0.59; GCA_003281285.1, s__Prochlorococcus_A sp003281285, 95.0, 91.77, 0.6; GCA_003212655.1, s__Prochlorococcus_A sp003212655, 95.0, 91.77, 0.63; GCA_003279015.1, s__Prochlorococcus_A sp003279015, 95.0, 91.74, 0.82; GCA_003281685.1, s__Prochlorococcus_A sp003281685, 95.0, 91.69, 0.78; GCA_003212195.1, s__Prochlorococcus_A sp003212195, 95.0, 91.68, 0.62; GCA_003211415.1, s__Prochlorococcus_A sp003211415, 95.0, 91.67, 0.63; GCA_003281385.1, s__Prochlorococcus_A sp003281385, 95.0, 91.64, 0.76; GCA_003281165.1, s__Prochlorococcus_A sp003281165, 95.0, 91.61, 0.64; GCA_003281625.1, s__Prochlorococcus_A sp003281625, 95.0, 91.6, 0.77; GCA_003281455.1, s__Prochlorococcus_A sp003281455, 95.0, 91.57, 0.72; GCA_003279055.1, s__Prochlorococcus_A sp003279055, 95.0, 91.55, 0.81; GCA_003214815.1, s__Prochlorococcus_A sp003214815, 95.0, 91.36, 0.79; GCA_003281185.1, s__Prochlorococcus_A sp003281185, 95.0, 90.8, 0.71; GCA_003281415.1, s__Prochlorococcus_A sp003281415, 95.0, 90.79, 0.6; GCF_000759885.1, s__Prochlorococcus_A marinus_J, 95.0, 90.79, 0.83; GCA_003210135.1, s__Prochlorococcus_A sp003210135, 95.0, 90.76, 0.7; GCF_000760095.1, s__Prochlorococcus_A marinus_I, 95.0, 90.73, 0.85; GCF_000018065.1, s__Prochlorococcus_A marinus_A, 95.0, 90.5, 0.86; GCA_003279115.1, s__Prochlorococcus_A sp003279115, 95.0, 90.41, 0.72; GCA_003209425.1, s__Prochlorococcus_A sp003209425, 95.0, 90.11, 0.62	71.11	11	0.995656	Genome not assigned to closest species as it falls outside its pre-defined ANI radius
GCA_902573045	Pachiadaki_et_al_2019_Cell	SAG	d__Bacteria	p__Cyanobacteria	c__Cyanobacteriia	o__PCC-6307	f__Cyanobiaceae	g__Prochlorococcus_A	s__	Prochlorococcus_A	37	80089	748413	31.77	39179	0	p__Cyanobacteria (UID2143)	129	472	368	235	236	1	0	0	0	50.71	0.14	100	50.01	55.3	species	d__Bacteria;p__Cyanobacteria;c__Cyanobacteriia;o__PCC-6307;f__Cyanobiaceae;g__Prochlorococcus_A;s__											d__Bacteria;p__Cyanobacteria;c__Cyanobacteriia;o__PCC-6307;f__Cyanobiaceae;g__Prochlorococcus_A;s__	taxonomic classification defined by topology and ANI		GCA_003216355.1, s__Prochlorococcus_A sp003216355, 95.0, 92.91, 0.71; GCA_003281645.1, s__Prochlorococcus_A sp003281645, 95.0, 92.87, 0.85; GCA_003278045.1, s__Prochlorococcus_A sp003278045, 95.0, 92.71, 0.73; GCA_003216915.1, s__Prochlorococcus_A sp003216915, 95.0, 92.71, 0.82; GCA_003209415.1, s__Prochlorococcus_A sp003209415, 95.0, 92.68, 0.48; GCF_001180245.1, s__Prochlorococcus_A marinus_F, 95.0, 92.66, 0.79; GCA_003209675.1, s__Prochlorococcus_A sp003209675, 95.0, 92.6, 0.84; GCA_003281225.1, s__Prochlorococcus_A sp003281225, 95.0, 92.58, 0.88; GCA_003214085.1, s__Prochlorococcus_A sp003214085, 95.0, 92.56, 0.81; GCF_001180285.1, s__Prochlorococcus_A marinus_C, 95.0, 92.56, 0.76; GCA_003278705.1, s__Prochlorococcus_A sp003278705, 95.0, 92.52, 0.76; GCA_003211415.1, s__Prochlorococcus_A sp003211415, 95.0, 92.51, 0.55; GCA_003278545.1, s__Prochlorococcus_A sp003278545, 95.0, 92.49, 0.88; GCA_003279105.1, s__Prochlorococcus_A sp003279105, 95.0, 92.47, 0.82; GCA_000635495.1, s__Prochlorococcus_A sp000635495, 95.0, 92.47, 0.91; GCA_003280895.1, s__Prochlorococcus_A sp003280895, 95.0, 92.43, 0.74; GCA_003280655.1, s__Prochlorococcus_A sp003280655, 95.0, 92.42, 0.91; GCF_000015645.1, s__Prochlorococcus_A marinus_O, 95.0, 92.41, 0.94; GCA_003210155.1, s__Prochlorococcus_A sp003210155, 95.0, 92.41, 0.87; GCA_003280915.1, s__Prochlorococcus_A sp003280915, 95.0, 92.4, 0.83; GCA_003216455.1, s__Prochlorococcus_A sp003216455, 95.0, 92.39, 0.67; GCF_002025865.1, s__Prochlorococcus_A sp002025865, 95.0, 92.39, 0.63; GCA_003213855.1, s__Prochlorococcus_A sp003213855, 95.0, 92.38, 0.68; GCA_000634735.1, s__Prochlorococcus_A sp000634735, 95.0, 92.37, 0.81; GCF_001989455.1, s__Prochlorococcus_A sp001989455, 95.0, 92.35, 0.96; GCA_003278535.1, s__Prochlorococcus_A sp003278535, 95.0, 92.35, 0.83; GCA_003211955.1, s__Prochlorococcus_A sp003211955, 95.0, 92.34, 0.6; GCF_001180325.1, s__Prochlorococcus_A marinus_R, 95.0, 92.34, 0.85; GCA_000635015.1, s__Prochlorococcus_A sp000635015, 95.0, 92.33, 0.82; GCA_003281525.1, s__Prochlorococcus_A sp003281525, 95.0, 92.33, 0.77; GCA_003209475.1, s__Prochlorococcus_A sp003209475, 95.0, 92.33, 0.67; GCA_003278845.1, s__Prochlorococcus_A sp003278845, 95.0, 92.33, 0.78; GCF_002026145.1, s__Prochlorococcus_A sp002026145, 95.0, 92.31, 0.54; GCF_000760115.1, s__Prochlorococcus_A marinus_D, 95.0, 92.31, 0.95; GCA_003280995.1, s__Prochlorococcus_A sp003280995, 95.0, 92.29, 0.87; GCA_000635535.1, s__Prochlorococcus_A sp000635535, 95.0, 92.28, 0.48; GCA_000634195.1, s__Prochlorococcus_A sp000634195, 95.0, 92.26, 0.9; GCA_003214115.1, s__Prochlorococcus_A sp003214115, 95.0, 92.25, 0.6; GCF_000015965.1, s__Prochlorococcus_A marinus_E, 95.0, 92.25, 0.93; GCF_002026005.1, s__Prochlorococcus_A sp002026005, 95.0, 92.24, 0.65; GCA_003216635.1, s__Prochlorococcus_A sp003216635, 95.0, 92.23, 0.9; GCF_000757845.1, s__Prochlorococcus_A sp000757845, 95.0, 92.23, 0.95; GCA_003281405.1, s__Prochlorococcus_A sp003281405, 95.0, 92.22, 0.88; GCA_003212655.1, s__Prochlorococcus_A sp003212655, 95.0, 92.21, 0.7; GCA_003280935.1, s__Prochlorococcus_A sp003280935, 95.0, 92.2, 0.71; GCA_003281635.1, s__Prochlorococcus_A sp003281635, 95.0, 92.19, 0.7; GCA_003278955.1, s__Prochlorococcus_A sp003278955, 95.0, 92.16, 0.75; GCA_003281315.1, s__Prochlorococcus_A sp003281315, 95.0, 92.15, 0.81; GCF_000760035.1, s__Prochlorococcus_A marinus_B, 95.0, 92.14, 0.92; GCA_003278925.1, s__Prochlorococcus_A sp003278925, 95.0, 92.14, 0.87; GCA_003281335.1, s__Prochlorococcus_A sp003281335, 95.0, 92.13, 0.84; GCA_000634415.1, s__Prochlorococcus_A sp000634415, 95.0, 92.12, 0.47; GCA_003281605.1, s__Prochlorococcus_A sp003281605, 95.0, 92.11, 0.87; GCA_003214315.1, s__Prochlorococcus_A sp003214315, 95.0, 92.11, 0.86; GCA_003281165.1, s__Prochlorococcus_A sp003281165, 95.0, 92.1, 0.79; GCA_000634215.1, s__Prochlorococcus_A sp000634215, 95.0, 92.09, 0.91; GCA_003281255.1, s__Prochlorococcus_A sp003281255, 95.0, 92.08, 0.86; GCF_002026065.1, s__Prochlorococcus_A sp002026065, 95.0, 92.08, 0.59; GCA_003212035.1, s__Prochlorococcus_A sp003212035, 95.0, 92.07, 0.55; GCA_003281455.1, s__Prochlorococcus_A sp003281455, 95.0, 92.06, 0.83; GCA_003280885.1, s__Prochlorococcus_A sp003280885, 95.0, 92.05, 0.73; GCA_003278735.1, s__Prochlorococcus_A sp003278735, 95.0, 92.03, 0.84; GCF_002025945.1, s__Prochlorococcus_A sp002025945, 95.0, 92.01, 0.61; GCA_003209375.1, s__Prochlorococcus_A sp003209375, 95.0, 91.99, 0.74; GCA_003216795.1, s__Prochlorococcus_A sp003216795, 95.0, 91.98, 0.82; GCA_003278855.1, s__Prochlorococcus_A sp003278855, 95.0, 91.98, 0.84; GCA_003279015.1, s__Prochlorococcus_A sp003279015, 95.0, 91.96, 0.87; GCA_003281285.1, s__Prochlorococcus_A sp003281285, 95.0, 91.93, 0.48; GCA_003278765.1, s__Prochlorococcus_A sp003278765, 95.0, 91.93, 0.77; GCA_003212195.1, s__Prochlorococcus_A sp003212195, 95.0, 91.93, 0.55; GCF_002025975.1, s__Prochlorococcus_A sp002025975, 95.0, 91.89, 0.54; GCA_003214815.1, s__Prochlorococcus_A sp003214815, 95.0, 91.87, 0.88; GCA_003278685.1, s__Prochlorococcus_A sp003278685, 95.0, 91.87, 0.72; GCA_003281505.1, s__Prochlorococcus_A sp003281505, 95.0, 91.86, 0.84; GCA_003213375.1, s__Prochlorococcus_A sp003213375, 95.0, 91.86, 0.68; GCF_002026015.1, s__Prochlorococcus_A sp002026015, 95.0, 91.86, 0.65; GCA_003280515.1, s__Prochlorococcus_A sp003280515, 95.0, 91.85, 0.77; GCA_003281685.1, s__Prochlorococcus_A sp003281685, 95.0, 91.83, 0.89; GCA_003213235.1, s__Prochlorococcus_A sp003213235, 95.0, 91.82, 0.81; GCA_003212055.1, s__Prochlorococcus_A sp003212055, 95.0, 91.78, 0.53; GCA_003278895.1, s__Prochlorococcus_A sp003278895, 95.0, 91.76, 0.74; GCA_003278875.1, s__Prochlorococcus_A sp003278875, 95.0, 91.75, 0.83; GCA_003281415.1, s__Prochlorococcus_A sp003281415, 95.0, 91.75, 0.71; GCA_003278525.1, s__Prochlorococcus_A sp003278525, 95.0, 91.69, 0.86; GCA_003279055.1, s__Prochlorococcus_A sp003279055, 95.0, 91.67, 0.87; GCA_003212395.1, s__Prochlorococcus_A sp003212395, 95.0, 91.62, 0.84; GCF_002026105.1, s__Prochlorococcus_A sp002026105, 95.0, 91.6, 0.32; GCA_003212115.1, s__Prochlorococcus_A sp003212115, 95.0, 91.58, 0.38; GCA_003280985.1, s__Prochlorococcus_A sp003280985, 95.0, 91.57, 0.63; GCA_003281625.1, s__Prochlorococcus_A sp003281625, 95.0, 91.46, 0.84; GCA_003281385.1, s__Prochlorococcus_A sp003281385, 95.0, 91.4, 0.83; GCA_003281715.1, s__Prochlorococcus_A sp003281715, 95.0, 91.36, 0.69; GCA_003213255.1, s__Prochlorococcus_A sp003213255, 95.0, 91.33, 0.66; GCA_003281185.1, s__Prochlorococcus_A sp003281185, 95.0, 91.18, 0.82; GCF_000760095.1, s__Prochlorococcus_A marinus_I, 95.0, 91.07, 0.92; GCA_003210135.1, s__Prochlorococcus_A sp003210135, 95.0, 91.06, 0.77; GCF_000018065.1, s__Prochlorococcus_A marinus_A, 95.0, 90.93, 0.94; GCA_003279115.1, s__Prochlorococcus_A sp003279115, 95.0, 90.91, 0.73; GCF_000759885.1, s__Prochlorococcus_A marinus_J, 95.0, 90.58, 0.93; GCA_003209425.1, s__Prochlorococcus_A sp003209425, 95.0, 90.2, 0.55	48.85	11	0.989234	Genome not assigned to closest species as it falls outside its pre-defined ANI radius
GCA_902558675	Pachiadaki_et_al_2019_Cell	SAG	d__Bacteria	p__Cyanobacteria	c__Cyanobacteriia	o__PCC-6307	f__Cyanobiaceae	g__Prochlorococcus_A	s__	Prochlorococcus_A	48	107173	828353	31.5	47001	0	p__Cyanobacteria (UID2143)	129	472	368	210	261	1	0	0	0	57	0.27	0	55.65	61.03	species	d__Bacteria;p__Cyanobacteria;c__Cyanobacteriia;o__PCC-6307;f__Cyanobiaceae;g__Prochlorococcus_A;s__											d__Bacteria;p__Cyanobacteria;c__Cyanobacteriia;o__PCC-6307;f__Cyanobiaceae;g__Prochlorococcus_A;s__	taxonomic classification defined by topology and ANI		GCA_000635495.1, s__Prochlorococcus_A sp000635495, 95.0, 92.73, 0.84; GCA_000635015.1, s__Prochlorococcus_A sp000635015, 95.0, 92.62, 0.86; GCF_002026105.1, s__Prochlorococcus_A sp002026105, 95.0, 92.47, 0.39; GCA_003280885.1, s__Prochlorococcus_A sp003280885, 95.0, 92.39, 0.55; GCF_001989455.1, s__Prochlorococcus_A sp001989455, 95.0, 92.39, 0.94; GCA_000635535.1, s__Prochlorococcus_A sp000635535, 95.0, 92.39, 0.29; GCA_003210155.1, s__Prochlorococcus_A sp003210155, 95.0, 92.35, 0.85; GCA_003278535.1, s__Prochlorococcus_A sp003278535, 95.0, 92.35, 0.78; GCA_003216355.1, s__Prochlorococcus_A sp003216355, 95.0, 92.32, 0.73; GCA_003278705.1, s__Prochlorococcus_A sp003278705, 95.0, 92.31, 0.83; GCA_003280995.1, s__Prochlorococcus_A sp003280995, 95.0, 92.3, 0.78; GCF_001180245.1, s__Prochlorococcus_A marinus_F, 95.0, 92.27, 0.81; GCA_003280655.1, s__Prochlorococcus_A sp003280655, 95.0, 92.27, 0.88; GCA_003213255.1, s__Prochlorococcus_A sp003213255, 95.0, 92.23, 0.62; GCA_003278685.1, s__Prochlorococcus_A sp003278685, 95.0, 92.22, 0.71; GCA_000634195.1, s__Prochlorococcus_A sp000634195, 95.0, 92.22, 0.67; GCA_003279105.1, s__Prochlorococcus_A sp003279105, 95.0, 92.21, 0.77; GCA_000634735.1, s__Prochlorococcus_A sp000634735, 95.0, 92.2, 0.8; GCA_003213375.1, s__Prochlorococcus_A sp003213375, 95.0, 92.18, 0.59; GCA_003280985.1, s__Prochlorococcus_A sp003280985, 95.0, 92.17, 0.59; GCA_003209675.1, s__Prochlorococcus_A sp003209675, 95.0, 92.16, 0.8; GCA_003278045.1, s__Prochlorococcus_A sp003278045, 95.0, 92.14, 0.68; GCA_000634215.1, s__Prochlorococcus_A sp000634215, 95.0, 92.13, 0.84; GCA_003281405.1, s__Prochlorococcus_A sp003281405, 95.0, 92.12, 0.85; GCA_003281315.1, s__Prochlorococcus_A sp003281315, 95.0, 92.12, 0.81; GCA_003216635.1, s__Prochlorococcus_A sp003216635, 95.0, 92.11, 0.85; GCA_003278735.1, s__Prochlorococcus_A sp003278735, 95.0, 92.11, 0.82; GCA_003214315.1, s__Prochlorococcus_A sp003214315, 95.0, 92.1, 0.81; GCA_003281225.1, s__Prochlorococcus_A sp003281225, 95.0, 92.1, 0.86; GCA_003278545.1, s__Prochlorococcus_A sp003278545, 95.0, 92.09, 0.88; GCA_003281605.1, s__Prochlorococcus_A sp003281605, 95.0, 92.07, 0.86; GCF_002026065.1, s__Prochlorococcus_A sp002026065, 95.0, 92.07, 0.59; GCF_000760035.1, s__Prochlorococcus_A marinus_B, 95.0, 92.06, 0.92; GCA_003216915.1, s__Prochlorococcus_A sp003216915, 95.0, 92.05, 0.85; GCA_003281645.1, s__Prochlorococcus_A sp003281645, 95.0, 92.05, 0.82; GCA_003209415.1, s__Prochlorococcus_A sp003209415, 95.0, 92.05, 0.59; GCF_001180285.1, s__Prochlorococcus_A marinus_C, 95.0, 92.05, 0.75; GCA_003213235.1, s__Prochlorococcus_A sp003213235, 95.0, 92.04, 0.84; GCA_003214085.1, s__Prochlorococcus_A sp003214085, 95.0, 92.03, 0.77; GCF_002025945.1, s__Prochlorococcus_A sp002025945, 95.0, 92.01, 0.59; GCF_000015645.1, s__Prochlorococcus_A marinus_O, 95.0, 92.01, 0.93; GCA_003278955.1, s__Prochlorococcus_A sp003278955, 95.0, 92.01, 0.71; GCA_003280915.1, s__Prochlorococcus_A sp003280915, 95.0, 92.01, 0.87; GCA_003281335.1, s__Prochlorococcus_A sp003281335, 95.0, 91.99, 0.77; GCA_000634415.1, s__Prochlorococcus_A sp000634415, 95.0, 91.98, 0.67; GCF_001180325.1, s__Prochlorococcus_A marinus_R, 95.0, 91.96, 0.82; GCA_003212655.1, s__Prochlorococcus_A sp003212655, 95.0, 91.94, 0.65; GCA_003281505.1, s__Prochlorococcus_A sp003281505, 95.0, 91.94, 0.84; GCA_003278925.1, s__Prochlorococcus_A sp003278925, 95.0, 91.91, 0.88; GCA_003278845.1, s__Prochlorococcus_A sp003278845, 95.0, 91.9, 0.8; GCF_000015965.1, s__Prochlorococcus_A marinus_E, 95.0, 91.9, 0.93; GCA_003280515.1, s__Prochlorococcus_A sp003280515, 95.0, 91.89, 0.83; GCA_003213855.1, s__Prochlorococcus_A sp003213855, 95.0, 91.88, 0.71; GCA_003281525.1, s__Prochlorococcus_A sp003281525, 95.0, 91.87, 0.72; GCF_002025975.1, s__Prochlorococcus_A sp002025975, 95.0, 91.87, 0.59; GCF_002026005.1, s__Prochlorococcus_A sp002026005, 95.0, 91.85, 0.62; GCA_003216795.1, s__Prochlorococcus_A sp003216795, 95.0, 91.84, 0.76; GCA_003280935.1, s__Prochlorococcus_A sp003280935, 95.0, 91.84, 0.71; GCA_003278855.1, s__Prochlorococcus_A sp003278855, 95.0, 91.84, 0.84; GCF_002026145.1, s__Prochlorococcus_A sp002026145, 95.0, 91.84, 0.53; GCA_003281635.1, s__Prochlorococcus_A sp003281635, 95.0, 91.82, 0.72; GCA_003216455.1, s__Prochlorococcus_A sp003216455, 95.0, 91.79, 0.47; GCA_003211955.1, s__Prochlorococcus_A sp003211955, 95.0, 91.78, 0.65; GCA_003278525.1, s__Prochlorococcus_A sp003278525, 95.0, 91.77, 0.8; GCA_003214115.1, s__Prochlorococcus_A sp003214115, 95.0, 91.77, 0.59; GCA_003281165.1, s__Prochlorococcus_A sp003281165, 95.0, 91.76, 0.72; GCA_003211415.1, s__Prochlorococcus_A sp003211415, 95.0, 91.74, 0.63; GCF_000760115.1, s__Prochlorococcus_A marinus_D, 95.0, 91.71, 0.93; GCA_003209375.1, s__Prochlorococcus_A sp003209375, 95.0, 91.71, 0.76; GCA_003278765.1, s__Prochlorococcus_A sp003278765, 95.0, 91.71, 0.76; GCA_003212395.1, s__Prochlorococcus_A sp003212395, 95.0, 91.69, 0.8; GCA_003279015.1, s__Prochlorococcus_A sp003279015, 95.0, 91.67, 0.82; GCF_002025865.1, s__Prochlorococcus_A sp002025865, 95.0, 91.66, 0.75; GCF_000757845.1, s__Prochlorococcus_A sp000757845, 95.0, 91.66, 0.93; GCA_003280895.1, s__Prochlorococcus_A sp003280895, 95.0, 91.66, 0.65; GCA_003212195.1, s__Prochlorococcus_A sp003212195, 95.0, 91.66, 0.49; GCA_003281455.1, s__Prochlorococcus_A sp003281455, 95.0, 91.62, 0.81; GCA_003209475.1, s__Prochlorococcus_A sp003209475, 95.0, 91.62, 0.6; GCA_003281255.1, s__Prochlorococcus_A sp003281255, 95.0, 91.61, 0.82; GCA_003278895.1, s__Prochlorococcus_A sp003278895, 95.0, 91.59, 0.76; GCA_003281285.1, s__Prochlorococcus_A sp003281285, 95.0, 91.58, 0.51; GCA_003278875.1, s__Prochlorococcus_A sp003278875, 95.0, 91.57, 0.75; GCA_003281715.1, s__Prochlorococcus_A sp003281715, 95.0, 91.54, 0.61; GCA_003214815.1, s__Prochlorococcus_A sp003214815, 95.0, 91.53, 0.88; GCA_003212035.1, s__Prochlorococcus_A sp003212035, 95.0, 91.53, 0.64; GCA_003281685.1, s__Prochlorococcus_A sp003281685, 95.0, 91.51, 0.83; GCA_003281385.1, s__Prochlorococcus_A sp003281385, 95.0, 91.47, 0.85; GCA_003279055.1, s__Prochlorococcus_A sp003279055, 95.0, 91.42, 0.82; GCA_003281625.1, s__Prochlorococcus_A sp003281625, 95.0, 91.37, 0.81; GCF_002026015.1, s__Prochlorococcus_A sp002026015, 95.0, 91.37, 0.59; GCA_003281415.1, s__Prochlorococcus_A sp003281415, 95.0, 91.31, 0.64; GCA_003212055.1, s__Prochlorococcus_A sp003212055, 95.0, 91.26, 0.46; GCA_003281185.1, s__Prochlorococcus_A sp003281185, 95.0, 91.16, 0.82; GCA_003210135.1, s__Prochlorococcus_A sp003210135, 95.0, 91.12, 0.83; GCF_000759885.1, s__Prochlorococcus_A marinus_J, 95.0, 91.09, 0.88; GCA_003212115.1, s__Prochlorococcus_A sp003212115, 95.0, 90.98, 0.43; GCF_000760095.1, s__Prochlorococcus_A marinus_I, 95.0, 90.95, 0.9; GCA_003279115.1, s__Prochlorococcus_A sp003279115, 95.0, 90.92, 0.76; GCF_000018065.1, s__Prochlorococcus_A marinus_A, 95.0, 90.56, 0.9; GCA_003209425.1, s__Prochlorococcus_A sp003209425, 95.0, 89.92, 0.54	51.15	11	0.989653	Genome not assigned to closest species as it falls outside its pre-defined ANI radius
GCA_902612005	Pachiadaki_et_al_2019_Cell	SAG	d__Bacteria	p__Cyanobacteria	c__Cyanobacteriia	o__PCC-6307	f__Cyanobiaceae	g__Prochlorococcus_A	s__	Prochlorococcus_A	46	239968	1462164	31.45	70336	0	p__Cyanobacteria (UID2143)	129	472	368	46	426	0	0	0	0	92.1	0	0	92.1	97.68	species	d__Bacteria;p__Cyanobacteria;c__Cyanobacteriia;o__PCC-6307;f__Cyanobiaceae;g__Prochlorococcus_A;s__											d__Bacteria;p__Cyanobacteria;c__Cyanobacteriia;o__PCC-6307;f__Cyanobiaceae;g__Prochlorococcus_A;s__	taxonomic classification defined by topology and ANI		GCA_003212395.1, s__Prochlorococcus_A sp003212395, 95.0, 93.86, 0.84; GCA_000635495.1, s__Prochlorococcus_A sp000635495, 95.0, 93.42, 0.84; GCA_003212055.1, s__Prochlorococcus_A sp003212055, 95.0, 93.39, 0.8; GCA_003278705.1, s__Prochlorococcus_A sp003278705, 95.0, 93.3, 0.78; GCA_003210155.1, s__Prochlorococcus_A sp003210155, 95.0, 93.29, 0.81; GCA_003216355.1, s__Prochlorococcus_A sp003216355, 95.0, 93.21, 0.81; GCA_000634195.1, s__Prochlorococcus_A sp000634195, 95.0, 93.19, 0.82; GCF_001989455.1, s__Prochlorococcus_A sp001989455, 95.0, 93.16, 0.92; GCA_000635015.1, s__Prochlorococcus_A sp000635015, 95.0, 93.16, 0.82; GCA_003280655.1, s__Prochlorococcus_A sp003280655, 95.0, 93.12, 0.88; GCF_001180245.1, s__Prochlorococcus_A marinus_F, 95.0, 93.09, 0.8; GCA_003280985.1, s__Prochlorococcus_A sp003280985, 95.0, 93.09, 0.77; GCA_003278535.1, s__Prochlorococcus_A sp003278535, 95.0, 93.08, 0.8; GCA_003279105.1, s__Prochlorococcus_A sp003279105, 95.0, 93.08, 0.8; GCA_000634735.1, s__Prochlorococcus_A sp000634735, 95.0, 93.08, 0.82; GCA_003209675.1, s__Prochlorococcus_A sp003209675, 95.0, 93.07, 0.78; GCF_000015645.1, s__Prochlorococcus_A marinus_O, 95.0, 93.06, 0.89; GCA_000634215.1, s__Prochlorococcus_A sp000634215, 95.0, 93.05, 0.83; GCA_003216915.1, s__Prochlorococcus_A sp003216915, 95.0, 93.05, 0.77; GCA_003214085.1, s__Prochlorococcus_A sp003214085, 95.0, 93.04, 0.77; GCF_001180285.1, s__Prochlorococcus_A marinus_C, 95.0, 93.04, 0.84; GCA_003278545.1, s__Prochlorococcus_A sp003278545, 95.0, 93.03, 0.9; GCA_003280995.1, s__Prochlorococcus_A sp003280995, 95.0, 93.03, 0.82; GCA_003216635.1, s__Prochlorococcus_A sp003216635, 95.0, 93.01, 0.83; GCA_003213375.1, s__Prochlorococcus_A sp003213375, 95.0, 92.99, 0.8; GCA_003278855.1, s__Prochlorococcus_A sp003278855, 95.0, 92.98, 0.79; GCA_003214315.1, s__Prochlorococcus_A sp003214315, 95.0, 92.97, 0.86; GCA_003280935.1, s__Prochlorococcus_A sp003280935, 95.0, 92.96, 0.82; GCA_003281225.1, s__Prochlorococcus_A sp003281225, 95.0, 92.95, 0.83; GCA_003280915.1, s__Prochlorococcus_A sp003280915, 95.0, 92.94, 0.81; GCA_003280885.1, s__Prochlorococcus_A sp003280885, 95.0, 92.93, 0.81; GCA_000635535.1, s__Prochlorococcus_A sp000635535, 95.0, 92.92, 0.82; GCA_003281645.1, s__Prochlorococcus_A sp003281645, 95.0, 92.92, 0.79; GCA_003278925.1, s__Prochlorococcus_A sp003278925, 95.0, 92.92, 0.82; GCA_000634415.1, s__Prochlorococcus_A sp000634415, 95.0, 92.9, 0.8; GCA_003209415.1, s__Prochlorococcus_A sp003209415, 95.0, 92.89, 0.77; GCA_003278845.1, s__Prochlorococcus_A sp003278845, 95.0, 92.89, 0.8; GCA_003213855.1, s__Prochlorococcus_A sp003213855, 95.0, 92.88, 0.79; GCF_002026015.1, s__Prochlorococcus_A sp002026015, 95.0, 92.88, 0.8; GCF_002025865.1, s__Prochlorococcus_A sp002025865, 95.0, 92.87, 0.76; GCA_003281315.1, s__Prochlorococcus_A sp003281315, 95.0, 92.87, 0.82; GCA_003278685.1, s__Prochlorococcus_A sp003278685, 95.0, 92.85, 0.81; GCA_003278045.1, s__Prochlorococcus_A sp003278045, 95.0, 92.85, 0.8; GCA_003280895.1, s__Prochlorococcus_A sp003280895, 95.0, 92.84, 0.76; GCA_003278955.1, s__Prochlorococcus_A sp003278955, 95.0, 92.83, 0.78; GCF_002025975.1, s__Prochlorococcus_A sp002025975, 95.0, 92.83, 0.75; GCA_003281335.1, s__Prochlorococcus_A sp003281335, 95.0, 92.81, 0.79; GCF_000760115.1, s__Prochlorococcus_A marinus_D, 95.0, 92.8, 0.92; GCA_003278735.1, s__Prochlorococcus_A sp003278735, 95.0, 92.8, 0.83; GCF_002026065.1, s__Prochlorococcus_A sp002026065, 95.0, 92.79, 0.81; GCA_003216795.1, s__Prochlorococcus_A sp003216795, 95.0, 92.79, 0.79; GCF_001180325.1, s__Prochlorococcus_A marinus_R, 95.0, 92.78, 0.78; GCF_000760035.1, s__Prochlorococcus_A marinus_B, 95.0, 92.77, 0.9; GCA_003281505.1, s__Prochlorococcus_A sp003281505, 95.0, 92.74, 0.8; GCA_003281405.1, s__Prochlorococcus_A sp003281405, 95.0, 92.74, 0.82; GCF_002026145.1, s__Prochlorococcus_A sp002026145, 95.0, 92.71, 0.77; GCA_003281525.1, s__Prochlorococcus_A sp003281525, 95.0, 92.7, 0.79; GCF_002026105.1, s__Prochlorococcus_A sp002026105, 95.0, 92.7, 0.75; GCA_003281285.1, s__Prochlorococcus_A sp003281285, 95.0, 92.69, 0.83; GCF_002026005.1, s__Prochlorococcus_A sp002026005, 95.0, 92.67, 0.74; GCA_003280515.1, s__Prochlorococcus_A sp003280515, 95.0, 92.65, 0.82; GCA_003212115.1, s__Prochlorococcus_A sp003212115, 95.0, 92.59, 0.81; GCA_003278765.1, s__Prochlorococcus_A sp003278765, 95.0, 92.58, 0.8; GCF_000015965.1, s__Prochlorococcus_A marinus_E, 95.0, 92.58, 0.91; GCA_003281255.1, s__Prochlorococcus_A sp003281255, 95.0, 92.58, 0.8; GCA_003278875.1, s__Prochlorococcus_A sp003278875, 95.0, 92.57, 0.78; GCA_003213255.1, s__Prochlorococcus_A sp003213255, 95.0, 92.57, 0.78; GCA_003212655.1, s__Prochlorococcus_A sp003212655, 95.0, 92.55, 0.8; GCA_003211415.1, s__Prochlorococcus_A sp003211415, 95.0, 92.55, 0.77; GCA_003209375.1, s__Prochlorococcus_A sp003209375, 95.0, 92.54, 0.75; GCA_003212195.1, s__Prochlorococcus_A sp003212195, 95.0, 92.54, 0.83; GCA_003278895.1, s__Prochlorococcus_A sp003278895, 95.0, 92.54, 0.76; GCA_003216455.1, s__Prochlorococcus_A sp003216455, 95.0, 92.5, 0.73; GCF_000757845.1, s__Prochlorococcus_A sp000757845, 95.0, 92.49, 0.91; GCA_003209475.1, s__Prochlorococcus_A sp003209475, 95.0, 92.47, 0.78; GCA_003281635.1, s__Prochlorococcus_A sp003281635, 95.0, 92.45, 0.79; GCA_003211955.1, s__Prochlorococcus_A sp003211955, 95.0, 92.45, 0.79; GCA_003278525.1, s__Prochlorococcus_A sp003278525, 95.0, 92.45, 0.81; GCA_003281605.1, s__Prochlorococcus_A sp003281605, 95.0, 92.41, 0.84; GCA_003213235.1, s__Prochlorococcus_A sp003213235, 95.0, 92.32, 0.8; GCA_003214115.1, s__Prochlorococcus_A sp003214115, 95.0, 92.27, 0.79; GCA_003281685.1, s__Prochlorococcus_A sp003281685, 95.0, 92.2, 0.79; GCA_003214815.1, s__Prochlorococcus_A sp003214815, 95.0, 92.18, 0.88; GCA_003281625.1, s__Prochlorococcus_A sp003281625, 95.0, 92.16, 0.79; GCF_002025945.1, s__Prochlorococcus_A sp002025945, 95.0, 92.13, 0.8; GCA_003212035.1, s__Prochlorococcus_A sp003212035, 95.0, 92.04, 0.79; GCA_003279055.1, s__Prochlorococcus_A sp003279055, 95.0, 92.03, 0.83; GCA_003281715.1, s__Prochlorococcus_A sp003281715, 95.0, 91.99, 0.79; GCA_003281385.1, s__Prochlorococcus_A sp003281385, 95.0, 91.93, 0.8; GCA_003281165.1, s__Prochlorococcus_A sp003281165, 95.0, 91.88, 0.79; GCA_003281455.1, s__Prochlorococcus_A sp003281455, 95.0, 91.79, 0.82; GCA_003279015.1, s__Prochlorococcus_A sp003279015, 95.0, 91.75, 0.84; GCF_000018065.1, s__Prochlorococcus_A marinus_A, 95.0, 91.4, 0.87; GCA_003281415.1, s__Prochlorococcus_A sp003281415, 95.0, 91.21, 0.82; GCA_003210135.1, s__Prochlorococcus_A sp003210135, 95.0, 91.11, 0.78; GCF_000760095.1, s__Prochlorococcus_A marinus_I, 95.0, 91.06, 0.89; GCA_003281185.1, s__Prochlorococcus_A sp003281185, 95.0, 90.98, 0.76; GCF_000759885.1, s__Prochlorococcus_A marinus_J, 95.0, 90.71, 0.88; GCA_003279115.1, s__Prochlorococcus_A sp003279115, 95.0, 90.66, 0.79; GCA_003209425.1, s__Prochlorococcus_A sp003209425, 95.0, 90.44, 0.76	80.06	11	0.997036	Genome not assigned to closest species as it falls outside its pre-defined ANI radius
GCA_902519235	Pachiadaki_et_al_2019_Cell	SAG	d__Bacteria	p__Cyanobacteria	c__Cyanobacteriia	o__PCC-6307	f__Cyanobiaceae	g__Prochlorococcus_A	s__	Prochlorococcus_A	56	245768	1168654	31.6	57107	0	p__Cyanobacteria (UID2143)	129	472	368	157	315	0	0	0	0	68.73	0	0	68.73	74.21	species	d__Bacteria;p__Cyanobacteria;c__Cyanobacteriia;o__PCC-6307;f__Cyanobiaceae;g__Prochlorococcus_A;s__											d__Bacteria;p__Cyanobacteria;c__Cyanobacteriia;o__PCC-6307;f__Cyanobiaceae;g__Prochlorococcus_A;s__	taxonomic classification defined by topology and ANI		GCA_003216355.1, s__Prochlorococcus_A sp003216355, 95.0, 92.48, 0.69; GCF_001180285.1, s__Prochlorococcus_A marinus_C, 95.0, 92.43, 0.65; GCA_003213375.1, s__Prochlorococcus_A sp003213375, 95.0, 92.3, 0.62; GCA_000635495.1, s__Prochlorococcus_A sp000635495, 95.0, 92.29, 0.85; GCF_001989455.1, s__Prochlorococcus_A sp001989455, 95.0, 92.2, 0.9; GCA_003210155.1, s__Prochlorococcus_A sp003210155, 95.0, 92.17, 0.85; GCF_001180245.1, s__Prochlorococcus_A marinus_F, 95.0, 92.14, 0.73; GCA_003213855.1, s__Prochlorococcus_A sp003213855, 95.0, 92.14, 0.73; GCA_000635015.1, s__Prochlorococcus_A sp000635015, 95.0, 92.12, 0.79; GCA_003278705.1, s__Prochlorococcus_A sp003278705, 95.0, 92.1, 0.74; GCA_003280655.1, s__Prochlorococcus_A sp003280655, 95.0, 92.09, 0.86; GCA_000635535.1, s__Prochlorococcus_A sp000635535, 95.0, 92.06, 0.67; GCA_003278545.1, s__Prochlorococcus_A sp003278545, 95.0, 92.04, 0.89; GCA_003209675.1, s__Prochlorococcus_A sp003209675, 95.0, 92.01, 0.77; GCA_000634735.1, s__Prochlorococcus_A sp000634735, 95.0, 92.0, 0.83; GCA_003280915.1, s__Prochlorococcus_A sp003280915, 95.0, 91.99, 0.81; GCF_002026065.1, s__Prochlorococcus_A sp002026065, 95.0, 91.98, 0.59; GCF_000760035.1, s__Prochlorococcus_A marinus_B, 95.0, 91.98, 0.9; GCA_003280895.1, s__Prochlorococcus_A sp003280895, 95.0, 91.96, 0.69; GCA_003280935.1, s__Prochlorococcus_A sp003280935, 95.0, 91.94, 0.72; GCA_003278685.1, s__Prochlorococcus_A sp003278685, 95.0, 91.94, 0.71; GCA_003281315.1, s__Prochlorococcus_A sp003281315, 95.0, 91.93, 0.8; GCA_000634215.1, s__Prochlorococcus_A sp000634215, 95.0, 91.92, 0.84; GCA_003216915.1, s__Prochlorococcus_A sp003216915, 95.0, 91.92, 0.74; GCA_003281225.1, s__Prochlorococcus_A sp003281225, 95.0, 91.91, 0.83; GCF_002025975.1, s__Prochlorococcus_A sp002025975, 95.0, 91.88, 0.64; GCA_003278845.1, s__Prochlorococcus_A sp003278845, 95.0, 91.87, 0.76; GCA_003281335.1, s__Prochlorococcus_A sp003281335, 95.0, 91.86, 0.8; GCA_003278535.1, s__Prochlorococcus_A sp003278535, 95.0, 91.86, 0.78; GCA_003209415.1, s__Prochlorococcus_A sp003209415, 95.0, 91.85, 0.61; GCA_003280995.1, s__Prochlorococcus_A sp003280995, 95.0, 91.83, 0.82; GCA_003278925.1, s__Prochlorococcus_A sp003278925, 95.0, 91.82, 0.82; GCF_000015645.1, s__Prochlorococcus_A marinus_O, 95.0, 91.8, 0.9; GCA_003279105.1, s__Prochlorococcus_A sp003279105, 95.0, 91.79, 0.76; GCA_003212195.1, s__Prochlorococcus_A sp003212195, 95.0, 91.79, 0.68; GCA_003278735.1, s__Prochlorococcus_A sp003278735, 95.0, 91.76, 0.8; GCA_003214315.1, s__Prochlorococcus_A sp003214315, 95.0, 91.76, 0.86; GCF_000760115.1, s__Prochlorococcus_A marinus_D, 95.0, 91.76, 0.9; GCA_003281525.1, s__Prochlorococcus_A sp003281525, 95.0, 91.75, 0.78; GCA_003278895.1, s__Prochlorococcus_A sp003278895, 95.0, 91.75, 0.67; GCA_003278525.1, s__Prochlorococcus_A sp003278525, 95.0, 91.75, 0.82; GCA_003278765.1, s__Prochlorococcus_A sp003278765, 95.0, 91.73, 0.67; GCA_003281645.1, s__Prochlorococcus_A sp003281645, 95.0, 91.72, 0.78; GCA_003216795.1, s__Prochlorococcus_A sp003216795, 95.0, 91.71, 0.79; GCA_003216635.1, s__Prochlorococcus_A sp003216635, 95.0, 91.7, 0.78; GCA_003281405.1, s__Prochlorococcus_A sp003281405, 95.0, 91.7, 0.82; GCF_002026145.1, s__Prochlorococcus_A sp002026145, 95.0, 91.69, 0.54; GCA_003278855.1, s__Prochlorococcus_A sp003278855, 95.0, 91.67, 0.77; GCA_003281605.1, s__Prochlorococcus_A sp003281605, 95.0, 91.67, 0.83; GCF_002026105.1, s__Prochlorococcus_A sp002026105, 95.0, 91.66, 0.62; GCA_003280885.1, s__Prochlorococcus_A sp003280885, 95.0, 91.65, 0.6; GCF_002025945.1, s__Prochlorococcus_A sp002025945, 95.0, 91.64, 0.63; GCA_003279015.1, s__Prochlorococcus_A sp003279015, 95.0, 91.64, 0.87; GCA_003213235.1, s__Prochlorococcus_A sp003213235, 95.0, 91.62, 0.81; GCF_001180325.1, s__Prochlorococcus_A marinus_R, 95.0, 91.62, 0.77; GCA_003280515.1, s__Prochlorococcus_A sp003280515, 95.0, 91.6, 0.79; GCA_003281285.1, s__Prochlorococcus_A sp003281285, 95.0, 91.6, 0.72; GCA_003281165.1, s__Prochlorococcus_A sp003281165, 95.0, 91.6, 0.71; GCA_003214085.1, s__Prochlorococcus_A sp003214085, 95.0, 91.59, 0.75; GCA_003278045.1, s__Prochlorococcus_A sp003278045, 95.0, 91.58, 0.73; GCF_000015965.1, s__Prochlorococcus_A marinus_E, 95.0, 91.58, 0.91; GCA_003281455.1, s__Prochlorococcus_A sp003281455, 95.0, 91.58, 0.8; GCA_000634195.1, s__Prochlorococcus_A sp000634195, 95.0, 91.58, 0.63; GCF_002026015.1, s__Prochlorococcus_A sp002026015, 95.0, 91.56, 0.64; GCF_002026005.1, s__Prochlorococcus_A sp002026005, 95.0, 91.54, 0.65; GCA_000634415.1, s__Prochlorococcus_A sp000634415, 95.0, 91.53, 0.58; GCA_003281255.1, s__Prochlorococcus_A sp003281255, 95.0, 91.53, 0.81; GCA_003281505.1, s__Prochlorococcus_A sp003281505, 95.0, 91.51, 0.79; GCA_003211415.1, s__Prochlorococcus_A sp003211415, 95.0, 91.51, 0.6; GCA_003212395.1, s__Prochlorococcus_A sp003212395, 95.0, 91.5, 0.82; GCA_003281715.1, s__Prochlorococcus_A sp003281715, 95.0, 91.49, 0.67; GCA_003214115.1, s__Prochlorococcus_A sp003214115, 95.0, 91.49, 0.6; GCA_003209375.1, s__Prochlorococcus_A sp003209375, 95.0, 91.47, 0.71; GCF_002025865.1, s__Prochlorococcus_A sp002025865, 95.0, 91.46, 0.66; GCA_003281635.1, s__Prochlorococcus_A sp003281635, 95.0, 91.46, 0.69; GCA_003213255.1, s__Prochlorococcus_A sp003213255, 95.0, 91.46, 0.66; GCA_003212035.1, s__Prochlorococcus_A sp003212035, 95.0, 91.45, 0.61; GCA_003278955.1, s__Prochlorococcus_A sp003278955, 95.0, 91.42, 0.74; GCF_000757845.1, s__Prochlorococcus_A sp000757845, 95.0, 91.4, 0.91; GCA_003211955.1, s__Prochlorococcus_A sp003211955, 95.0, 91.4, 0.61; GCA_003209475.1, s__Prochlorococcus_A sp003209475, 95.0, 91.38, 0.58; GCA_003216455.1, s__Prochlorococcus_A sp003216455, 95.0, 91.37, 0.61; GCA_003278875.1, s__Prochlorococcus_A sp003278875, 95.0, 91.28, 0.72; GCA_003280985.1, s__Prochlorococcus_A sp003280985, 95.0, 91.26, 0.55; GCA_003212655.1, s__Prochlorococcus_A sp003212655, 95.0, 91.26, 0.62; GCA_003281685.1, s__Prochlorococcus_A sp003281685, 95.0, 91.25, 0.79; GCA_003212055.1, s__Prochlorococcus_A sp003212055, 95.0, 91.25, 0.63; GCA_003279055.1, s__Prochlorococcus_A sp003279055, 95.0, 91.19, 0.84; GCA_003212115.1, s__Prochlorococcus_A sp003212115, 95.0, 91.18, 0.63; GCA_003281625.1, s__Prochlorococcus_A sp003281625, 95.0, 91.17, 0.8; GCA_003279115.1, s__Prochlorococcus_A sp003279115, 95.0, 91.1, 0.75; GCA_003210135.1, s__Prochlorococcus_A sp003210135, 95.0, 90.98, 0.8; GCA_003214815.1, s__Prochlorococcus_A sp003214815, 95.0, 90.93, 0.86; GCA_003281415.1, s__Prochlorococcus_A sp003281415, 95.0, 90.92, 0.69; GCA_003281385.1, s__Prochlorococcus_A sp003281385, 95.0, 90.82, 0.76; GCF_000760095.1, s__Prochlorococcus_A marinus_I, 95.0, 90.81, 0.89; GCA_003281185.1, s__Prochlorococcus_A sp003281185, 95.0, 90.69, 0.76; GCF_000759885.1, s__Prochlorococcus_A marinus_J, 95.0, 90.64, 0.91; GCA_003209425.1, s__Prochlorococcus_A sp003209425, 95.0, 90.59, 0.62; GCF_000018065.1, s__Prochlorococcus_A marinus_A, 95.0, 90.48, 0.89	55.08	11	0.991066	Genome not assigned to closest species as it falls outside its pre-defined ANI radius
GCA_902536065	Pachiadaki_et_al_2019_Cell	SAG	d__Bacteria	p__Cyanobacteria	c__Cyanobacteriia	o__PCC-6307	f__Cyanobiaceae	g__Prochlorococcus_A	s__	Prochlorococcus_A	36	175953	1190475	31.13	140480	0	p__Cyanobacteria (UID2143)	129	472	368	143	329	0	0	0	0	73.05	0	0	73.05	78.98	species	d__Bacteria;p__Cyanobacteria;c__Cyanobacteriia;o__PCC-6307;f__Cyanobiaceae;g__Prochlorococcus_A;s__											d__Bacteria;p__Cyanobacteria;c__Cyanobacteriia;o__PCC-6307;f__Cyanobiaceae;g__Prochlorococcus_A;s__	taxonomic classification defined by topology and ANI		GCA_003210155.1, s__Prochlorococcus_A sp003210155, 95.0, 92.66, 0.81; GCA_003278705.1, s__Prochlorococcus_A sp003278705, 95.0, 92.57, 0.71; GCF_002026005.1, s__Prochlorococcus_A sp002026005, 95.0, 92.43, 0.68; GCA_003209675.1, s__Prochlorococcus_A sp003209675, 95.0, 92.41, 0.82; GCA_000635495.1, s__Prochlorococcus_A sp000635495, 95.0, 92.37, 0.85; GCF_001180285.1, s__Prochlorococcus_A marinus_C, 95.0, 92.36, 0.69; GCA_003281225.1, s__Prochlorococcus_A sp003281225, 95.0, 92.34, 0.85; GCA_003214085.1, s__Prochlorococcus_A sp003214085, 95.0, 92.32, 0.73; GCF_001989455.1, s__Prochlorococcus_A sp001989455, 95.0, 92.3, 0.94; GCA_000634415.1, s__Prochlorococcus_A sp000634415, 95.0, 92.25, 0.63; GCA_003278855.1, s__Prochlorococcus_A sp003278855, 95.0, 92.24, 0.85; GCF_001180325.1, s__Prochlorococcus_A marinus_R, 95.0, 92.23, 0.78; GCA_003279105.1, s__Prochlorococcus_A sp003279105, 95.0, 92.21, 0.86; GCF_000015645.1, s__Prochlorococcus_A marinus_O, 95.0, 92.2, 0.92; GCA_003280995.1, s__Prochlorococcus_A sp003280995, 95.0, 92.19, 0.83; GCA_003281645.1, s__Prochlorococcus_A sp003281645, 95.0, 92.17, 0.78; GCA_003278045.1, s__Prochlorococcus_A sp003278045, 95.0, 92.16, 0.72; GCA_003280915.1, s__Prochlorococcus_A sp003280915, 95.0, 92.16, 0.85; GCA_003278925.1, s__Prochlorococcus_A sp003278925, 95.0, 92.16, 0.86; GCA_003209375.1, s__Prochlorococcus_A sp003209375, 95.0, 92.15, 0.69; GCF_001180245.1, s__Prochlorococcus_A marinus_F, 95.0, 92.14, 0.79; GCA_003280935.1, s__Prochlorococcus_A sp003280935, 95.0, 92.14, 0.74; GCA_003280655.1, s__Prochlorococcus_A sp003280655, 95.0, 92.14, 0.89; GCA_003281405.1, s__Prochlorococcus_A sp003281405, 95.0, 92.11, 0.85; GCA_003213375.1, s__Prochlorococcus_A sp003213375, 95.0, 92.11, 0.65; GCF_000760115.1, s__Prochlorococcus_A marinus_D, 95.0, 92.1, 0.94; GCA_003216355.1, s__Prochlorococcus_A sp003216355, 95.0, 92.1, 0.72; GCA_003213235.1, s__Prochlorococcus_A sp003213235, 95.0, 92.09, 0.77; GCA_003216915.1, s__Prochlorococcus_A sp003216915, 95.0, 92.08, 0.78; GCA_000635015.1, s__Prochlorococcus_A sp000635015, 95.0, 92.06, 0.83; GCF_000760035.1, s__Prochlorococcus_A marinus_B, 95.0, 92.06, 0.93; GCA_003278535.1, s__Prochlorococcus_A sp003278535, 95.0, 92.06, 0.85; GCA_003213255.1, s__Prochlorococcus_A sp003213255, 95.0, 92.04, 0.72; GCA_003281315.1, s__Prochlorococcus_A sp003281315, 95.0, 92.03, 0.84; GCF_002025975.1, s__Prochlorococcus_A sp002025975, 95.0, 92.01, 0.69; GCA_003281605.1, s__Prochlorococcus_A sp003281605, 95.0, 92.0, 0.87; GCA_003281335.1, s__Prochlorococcus_A sp003281335, 95.0, 91.99, 0.86; GCA_003278545.1, s__Prochlorococcus_A sp003278545, 95.0, 91.99, 0.88; GCA_003280895.1, s__Prochlorococcus_A sp003280895, 95.0, 91.98, 0.79; GCA_003281505.1, s__Prochlorococcus_A sp003281505, 95.0, 91.97, 0.86; GCA_000634735.1, s__Prochlorococcus_A sp000634735, 95.0, 91.95, 0.83; GCA_003216795.1, s__Prochlorococcus_A sp003216795, 95.0, 91.95, 0.81; GCA_003279015.1, s__Prochlorococcus_A sp003279015, 95.0, 91.95, 0.85; GCF_000015965.1, s__Prochlorococcus_A marinus_E, 95.0, 91.94, 0.95; GCA_003278735.1, s__Prochlorococcus_A sp003278735, 95.0, 91.93, 0.85; GCA_000634215.1, s__Prochlorococcus_A sp000634215, 95.0, 91.93, 0.84; GCA_003278875.1, s__Prochlorococcus_A sp003278875, 95.0, 91.92, 0.77; GCA_003278955.1, s__Prochlorococcus_A sp003278955, 95.0, 91.92, 0.78; GCA_003216635.1, s__Prochlorococcus_A sp003216635, 95.0, 91.92, 0.89; GCA_003280885.1, s__Prochlorococcus_A sp003280885, 95.0, 91.91, 0.71; GCA_003278685.1, s__Prochlorococcus_A sp003278685, 95.0, 91.89, 0.69; GCA_003280515.1, s__Prochlorococcus_A sp003280515, 95.0, 91.89, 0.81; GCA_003278845.1, s__Prochlorococcus_A sp003278845, 95.0, 91.89, 0.8; GCF_000757845.1, s__Prochlorococcus_A sp000757845, 95.0, 91.87, 0.95; GCA_003213855.1, s__Prochlorococcus_A sp003213855, 95.0, 91.87, 0.64; GCA_003281715.1, s__Prochlorococcus_A sp003281715, 95.0, 91.84, 0.65; GCA_003281165.1, s__Prochlorococcus_A sp003281165, 95.0, 91.84, 0.79; GCA_003278765.1, s__Prochlorococcus_A sp003278765, 95.0, 91.84, 0.69; GCF_002026105.1, s__Prochlorococcus_A sp002026105, 95.0, 91.83, 0.81; GCA_003279055.1, s__Prochlorococcus_A sp003279055, 95.0, 91.81, 0.86; GCA_003281525.1, s__Prochlorococcus_A sp003281525, 95.0, 91.81, 0.75; GCF_002026065.1, s__Prochlorococcus_A sp002026065, 95.0, 91.79, 0.61; GCF_002025865.1, s__Prochlorococcus_A sp002025865, 95.0, 91.78, 0.66; GCA_003278895.1, s__Prochlorococcus_A sp003278895, 95.0, 91.78, 0.67; GCA_003211955.1, s__Prochlorococcus_A sp003211955, 95.0, 91.77, 0.67; GCA_003212655.1, s__Prochlorococcus_A sp003212655, 95.0, 91.77, 0.74; GCA_000634195.1, s__Prochlorococcus_A sp000634195, 95.0, 91.76, 0.68; GCA_003209475.1, s__Prochlorococcus_A sp003209475, 95.0, 91.74, 0.65; GCA_003214315.1, s__Prochlorococcus_A sp003214315, 95.0, 91.74, 0.87; GCF_002026145.1, s__Prochlorococcus_A sp002026145, 95.0, 91.73, 0.62; GCA_003212195.1, s__Prochlorococcus_A sp003212195, 95.0, 91.73, 0.68; GCA_003281285.1, s__Prochlorococcus_A sp003281285, 95.0, 91.7, 0.66; GCA_003281255.1, s__Prochlorococcus_A sp003281255, 95.0, 91.66, 0.84; GCA_003211415.1, s__Prochlorococcus_A sp003211415, 95.0, 91.63, 0.68; GCF_002026015.1, s__Prochlorococcus_A sp002026015, 95.0, 91.62, 0.63; GCF_002025945.1, s__Prochlorococcus_A sp002025945, 95.0, 91.61, 0.71; GCA_003214115.1, s__Prochlorococcus_A sp003214115, 95.0, 91.61, 0.63; GCA_003281685.1, s__Prochlorococcus_A sp003281685, 95.0, 91.59, 0.84; GCA_003280985.1, s__Prochlorococcus_A sp003280985, 95.0, 91.57, 0.68; GCA_003278525.1, s__Prochlorococcus_A sp003278525, 95.0, 91.56, 0.81; GCA_003209415.1, s__Prochlorococcus_A sp003209415, 95.0, 91.54, 0.65; GCA_003281625.1, s__Prochlorococcus_A sp003281625, 95.0, 91.49, 0.77; GCA_003281635.1, s__Prochlorococcus_A sp003281635, 95.0, 91.46, 0.78; GCA_003281415.1, s__Prochlorococcus_A sp003281415, 95.0, 91.46, 0.69; GCA_000635535.1, s__Prochlorococcus_A sp000635535, 95.0, 91.44, 0.68; GCA_003281385.1, s__Prochlorococcus_A sp003281385, 95.0, 91.4, 0.8; GCA_003212115.1, s__Prochlorococcus_A sp003212115, 95.0, 91.37, 0.68; GCA_003281455.1, s__Prochlorococcus_A sp003281455, 95.0, 91.36, 0.83; GCA_003212395.1, s__Prochlorococcus_A sp003212395, 95.0, 91.29, 0.84; GCA_003210135.1, s__Prochlorococcus_A sp003210135, 95.0, 91.28, 0.83; GCA_003281185.1, s__Prochlorococcus_A sp003281185, 95.0, 91.27, 0.8; GCA_003216455.1, s__Prochlorococcus_A sp003216455, 95.0, 91.24, 0.57; GCA_003212035.1, s__Prochlorococcus_A sp003212035, 95.0, 91.22, 0.69; GCF_000760095.1, s__Prochlorococcus_A marinus_I, 95.0, 91.07, 0.93; GCA_003279115.1, s__Prochlorococcus_A sp003279115, 95.0, 90.94, 0.76; GCA_003212055.1, s__Prochlorococcus_A sp003212055, 95.0, 90.94, 0.63; GCA_003214815.1, s__Prochlorococcus_A sp003214815, 95.0, 90.73, 0.88; GCF_000759885.1, s__Prochlorococcus_A marinus_J, 95.0, 90.72, 0.93; GCF_000018065.1, s__Prochlorococcus_A marinus_A, 95.0, 90.18, 0.92; GCA_003209425.1, s__Prochlorococcus_A sp003209425, 95.0, 90.1, 0.64	56.47	11	0.990929	Genome not assigned to closest species as it falls outside its pre-defined ANI radius
GCA_902539125	Pachiadaki_et_al_2019_Cell	SAG	d__Bacteria	p__Cyanobacteria	c__Cyanobacteriia	o__PCC-6307	f__Cyanobiaceae	g__Prochlorococcus_A	s__	Prochlorococcus_A	80	57104	908091	31.42	20668	0	p__Cyanobacteria (UID2143)	129	472	368	228	242	2	0	0	0	55.32	0.54	0	52.62	57.59	species	d__Bacteria;p__Cyanobacteria;c__Cyanobacteriia;o__PCC-6307;f__Cyanobiaceae;g__Prochlorococcus_A;s__											d__Bacteria;p__Cyanobacteria;c__Cyanobacteriia;o__PCC-6307;f__Cyanobiaceae;g__Prochlorococcus_A;s__	taxonomic classification defined by topology and ANI		GCA_003210155.1, s__Prochlorococcus_A sp003210155, 95.0, 92.39, 0.79; GCF_001180285.1, s__Prochlorococcus_A marinus_C, 95.0, 92.26, 0.67; GCA_000635495.1, s__Prochlorococcus_A sp000635495, 95.0, 92.1, 0.84; GCA_000635015.1, s__Prochlorococcus_A sp000635015, 95.0, 92.09, 0.81; GCA_003278705.1, s__Prochlorococcus_A sp003278705, 95.0, 92.06, 0.72; GCA_003209675.1, s__Prochlorococcus_A sp003209675, 95.0, 92.05, 0.78; GCA_000634195.1, s__Prochlorococcus_A sp000634195, 95.0, 92.04, 0.68; GCF_001989455.1, s__Prochlorococcus_A sp001989455, 95.0, 92.03, 0.9; GCA_003214085.1, s__Prochlorococcus_A sp003214085, 95.0, 92.03, 0.73; GCA_003278845.1, s__Prochlorococcus_A sp003278845, 95.0, 92.01, 0.76; GCF_000760115.1, s__Prochlorococcus_A marinus_D, 95.0, 91.97, 0.9; GCA_003281645.1, s__Prochlorococcus_A sp003281645, 95.0, 91.97, 0.79; GCF_002026005.1, s__Prochlorococcus_A sp002026005, 95.0, 91.96, 0.64; GCF_000760035.1, s__Prochlorococcus_A marinus_B, 95.0, 91.95, 0.89; GCF_001180325.1, s__Prochlorococcus_A marinus_R, 95.0, 91.93, 0.71; GCA_003216355.1, s__Prochlorococcus_A sp003216355, 95.0, 91.92, 0.74; GCA_003281165.1, s__Prochlorococcus_A sp003281165, 95.0, 91.92, 0.77; GCF_001180245.1, s__Prochlorococcus_A marinus_F, 95.0, 91.89, 0.78; GCA_003280515.1, s__Prochlorococcus_A sp003280515, 95.0, 91.89, 0.75; GCA_003278955.1, s__Prochlorococcus_A sp003278955, 95.0, 91.89, 0.74; GCA_000634735.1, s__Prochlorococcus_A sp000634735, 95.0, 91.84, 0.82; GCA_003280935.1, s__Prochlorococcus_A sp003280935, 95.0, 91.81, 0.73; GCF_000757845.1, s__Prochlorococcus_A sp000757845, 95.0, 91.79, 0.9; GCA_003281225.1, s__Prochlorococcus_A sp003281225, 95.0, 91.79, 0.84; GCA_003278855.1, s__Prochlorococcus_A sp003278855, 95.0, 91.78, 0.81; GCA_003279105.1, s__Prochlorococcus_A sp003279105, 95.0, 91.77, 0.83; GCA_003278925.1, s__Prochlorococcus_A sp003278925, 95.0, 91.77, 0.82; GCA_003212655.1, s__Prochlorococcus_A sp003212655, 95.0, 91.77, 0.69; GCA_003278545.1, s__Prochlorococcus_A sp003278545, 95.0, 91.76, 0.87; GCA_003216795.1, s__Prochlorococcus_A sp003216795, 95.0, 91.76, 0.79; GCA_000634415.1, s__Prochlorococcus_A sp000634415, 95.0, 91.76, 0.59; GCA_003281455.1, s__Prochlorococcus_A sp003281455, 95.0, 91.74, 0.81; GCA_003280885.1, s__Prochlorococcus_A sp003280885, 95.0, 91.73, 0.59; GCA_003279015.1, s__Prochlorococcus_A sp003279015, 95.0, 91.72, 0.85; GCA_003281315.1, s__Prochlorococcus_A sp003281315, 95.0, 91.72, 0.82; GCA_000634215.1, s__Prochlorococcus_A sp000634215, 95.0, 91.71, 0.85; GCF_000015645.1, s__Prochlorococcus_A marinus_O, 95.0, 91.71, 0.9; GCA_003278535.1, s__Prochlorococcus_A sp003278535, 95.0, 91.7, 0.8; GCA_003281635.1, s__Prochlorococcus_A sp003281635, 95.0, 91.69, 0.72; GCA_003281605.1, s__Prochlorococcus_A sp003281605, 95.0, 91.67, 0.84; GCA_003278045.1, s__Prochlorococcus_A sp003278045, 95.0, 91.66, 0.66; GCA_003213855.1, s__Prochlorococcus_A sp003213855, 95.0, 91.65, 0.69; GCF_002025975.1, s__Prochlorococcus_A sp002025975, 95.0, 91.64, 0.47; GCA_003280655.1, s__Prochlorococcus_A sp003280655, 95.0, 91.62, 0.85; GCA_003209375.1, s__Prochlorococcus_A sp003209375, 95.0, 91.61, 0.67; GCA_003213235.1, s__Prochlorococcus_A sp003213235, 95.0, 91.61, 0.79; GCF_000015965.1, s__Prochlorococcus_A marinus_E, 95.0, 91.61, 0.9; GCA_003280915.1, s__Prochlorococcus_A sp003280915, 95.0, 91.61, 0.84; GCF_002025945.1, s__Prochlorococcus_A sp002025945, 95.0, 91.59, 0.61; GCA_003281525.1, s__Prochlorococcus_A sp003281525, 95.0, 91.58, 0.74; GCA_003279055.1, s__Prochlorococcus_A sp003279055, 95.0, 91.57, 0.81; GCA_003281505.1, s__Prochlorococcus_A sp003281505, 95.0, 91.57, 0.85; GCF_002025865.1, s__Prochlorococcus_A sp002025865, 95.0, 91.55, 0.67; GCA_003278765.1, s__Prochlorococcus_A sp003278765, 95.0, 91.54, 0.74; GCA_003281405.1, s__Prochlorococcus_A sp003281405, 95.0, 91.53, 0.82; GCA_003216915.1, s__Prochlorococcus_A sp003216915, 95.0, 91.52, 0.79; GCA_003280895.1, s__Prochlorococcus_A sp003280895, 95.0, 91.52, 0.74; GCA_003280995.1, s__Prochlorococcus_A sp003280995, 95.0, 91.5, 0.82; GCF_002026015.1, s__Prochlorococcus_A sp002026015, 95.0, 91.49, 0.62; GCA_000635535.1, s__Prochlorococcus_A sp000635535, 95.0, 91.46, 0.49; GCA_003214315.1, s__Prochlorococcus_A sp003214315, 95.0, 91.46, 0.83; GCA_003213255.1, s__Prochlorococcus_A sp003213255, 95.0, 91.46, 0.65; GCA_003278875.1, s__Prochlorococcus_A sp003278875, 95.0, 91.45, 0.76; GCA_003281715.1, s__Prochlorococcus_A sp003281715, 95.0, 91.44, 0.6; GCA_003281385.1, s__Prochlorococcus_A sp003281385, 95.0, 91.41, 0.8; GCA_003278735.1, s__Prochlorococcus_A sp003278735, 95.0, 91.41, 0.83; GCA_003211415.1, s__Prochlorococcus_A sp003211415, 95.0, 91.4, 0.63; GCF_002026145.1, s__Prochlorococcus_A sp002026145, 95.0, 91.37, 0.52; GCA_003209415.1, s__Prochlorococcus_A sp003209415, 95.0, 91.37, 0.58; GCA_003281335.1, s__Prochlorococcus_A sp003281335, 95.0, 91.36, 0.79; GCA_003278895.1, s__Prochlorococcus_A sp003278895, 95.0, 91.32, 0.64; GCA_003213375.1, s__Prochlorococcus_A sp003213375, 95.0, 91.31, 0.59; GCF_002026065.1, s__Prochlorococcus_A sp002026065, 95.0, 91.31, 0.55; GCA_003216635.1, s__Prochlorococcus_A sp003216635, 95.0, 91.3, 0.84; GCA_003278525.1, s__Prochlorococcus_A sp003278525, 95.0, 91.29, 0.8; GCA_003281285.1, s__Prochlorococcus_A sp003281285, 95.0, 91.26, 0.46; GCA_003281255.1, s__Prochlorococcus_A sp003281255, 95.0, 91.24, 0.79; GCA_003281415.1, s__Prochlorococcus_A sp003281415, 95.0, 91.23, 0.63; GCA_003212395.1, s__Prochlorococcus_A sp003212395, 95.0, 91.2, 0.78; GCF_002026105.1, s__Prochlorococcus_A sp002026105, 95.0, 91.16, 0.42; GCA_003280985.1, s__Prochlorococcus_A sp003280985, 95.0, 91.15, 0.59; GCA_003210135.1, s__Prochlorococcus_A sp003210135, 95.0, 91.03, 0.77; GCA_003278685.1, s__Prochlorococcus_A sp003278685, 95.0, 91.02, 0.72; GCA_003211955.1, s__Prochlorococcus_A sp003211955, 95.0, 91.0, 0.69; GCA_003212035.1, s__Prochlorococcus_A sp003212035, 95.0, 90.99, 0.65; GCA_003281625.1, s__Prochlorococcus_A sp003281625, 95.0, 90.98, 0.8; GCA_003212115.1, s__Prochlorococcus_A sp003212115, 95.0, 90.88, 0.49; GCA_003212195.1, s__Prochlorococcus_A sp003212195, 95.0, 90.87, 0.49; GCA_003281185.1, s__Prochlorococcus_A sp003281185, 95.0, 90.83, 0.78; GCA_003281685.1, s__Prochlorococcus_A sp003281685, 95.0, 90.8, 0.78; GCA_003214115.1, s__Prochlorococcus_A sp003214115, 95.0, 90.76, 0.54; GCA_003214815.1, s__Prochlorococcus_A sp003214815, 95.0, 90.64, 0.84; GCA_003209475.1, s__Prochlorococcus_A sp003209475, 95.0, 90.56, 0.56; GCF_000760095.1, s__Prochlorococcus_A marinus_I, 95.0, 90.53, 0.88; GCA_003279115.1, s__Prochlorococcus_A sp003279115, 95.0, 90.5, 0.74; GCA_003216455.1, s__Prochlorococcus_A sp003216455, 95.0, 90.41, 0.54; GCF_000759885.1, s__Prochlorococcus_A marinus_J, 95.0, 90.31, 0.89; GCF_000018065.1, s__Prochlorococcus_A marinus_A, 95.0, 90.25, 0.9; GCA_003212055.1, s__Prochlorococcus_A sp003212055, 95.0, 90.08, 0.5; GCA_003209425.1, s__Prochlorococcus_A sp003209425, 95.0, 89.55, 0.58	40.73	11	0.989155	Genome not assigned to closest species as it falls outside its pre-defined ANI radius
GCA_902619285	Pachiadaki_et_al_2019_Cell	SAG	d__Bacteria	p__Cyanobacteria	c__Cyanobacteriia	o__PCC-6307	f__Cyanobiaceae	g__Prochlorococcus_A	s__	Prochlorococcus_A	35	165766	884118	31.74	61934	0	p__Cyanobacteria (UID2143)	129	472	368	214	258	0	0	0	0	52.81	0	0	52.81	58.33	species	d__Bacteria;p__Cyanobacteria;c__Cyanobacteriia;o__PCC-6307;f__Cyanobiaceae;g__Prochlorococcus_A;s__											d__Bacteria;p__Cyanobacteria;c__Cyanobacteriia;o__PCC-6307;f__Cyanobiaceae;g__Prochlorococcus_A;s__	taxonomic classification defined by topology and ANI		GCF_002025975.1, s__Prochlorococcus_A sp002025975, 95.0, 92.62, 0.52; GCA_000635495.1, s__Prochlorococcus_A sp000635495, 95.0, 92.55, 0.86; GCA_003209675.1, s__Prochlorococcus_A sp003209675, 95.0, 92.47, 0.77; GCA_003210155.1, s__Prochlorococcus_A sp003210155, 95.0, 92.45, 0.8; GCA_003278705.1, s__Prochlorococcus_A sp003278705, 95.0, 92.42, 0.68; GCF_001180285.1, s__Prochlorococcus_A marinus_C, 95.0, 92.38, 0.75; GCA_003216355.1, s__Prochlorococcus_A sp003216355, 95.0, 92.37, 0.74; GCF_001989455.1, s__Prochlorococcus_A sp001989455, 95.0, 92.37, 0.93; GCA_000634735.1, s__Prochlorococcus_A sp000634735, 95.0, 92.35, 0.87; GCF_000760115.1, s__Prochlorococcus_A marinus_D, 95.0, 92.23, 0.92; GCF_001180245.1, s__Prochlorococcus_A marinus_F, 95.0, 92.19, 0.76; GCA_003280915.1, s__Prochlorococcus_A sp003280915, 95.0, 92.17, 0.82; GCA_003214085.1, s__Prochlorococcus_A sp003214085, 95.0, 92.17, 0.73; GCF_000760035.1, s__Prochlorococcus_A marinus_B, 95.0, 92.16, 0.9; GCA_003280995.1, s__Prochlorococcus_A sp003280995, 95.0, 92.16, 0.84; GCA_003216915.1, s__Prochlorococcus_A sp003216915, 95.0, 92.14, 0.76; GCA_003214315.1, s__Prochlorococcus_A sp003214315, 95.0, 92.12, 0.82; GCA_000635015.1, s__Prochlorococcus_A sp000635015, 95.0, 92.12, 0.89; GCF_000015645.1, s__Prochlorococcus_A marinus_O, 95.0, 92.11, 0.95; GCA_003278855.1, s__Prochlorococcus_A sp003278855, 95.0, 92.11, 0.8; GCA_003278545.1, s__Prochlorococcus_A sp003278545, 95.0, 92.08, 0.85; GCA_000635535.1, s__Prochlorococcus_A sp000635535, 95.0, 92.06, 0.52; GCA_003278955.1, s__Prochlorococcus_A sp003278955, 95.0, 92.05, 0.68; GCA_003278735.1, s__Prochlorococcus_A sp003278735, 95.0, 92.04, 0.82; GCA_003280655.1, s__Prochlorococcus_A sp003280655, 95.0, 92.04, 0.91; GCA_003280935.1, s__Prochlorococcus_A sp003280935, 95.0, 92.03, 0.71; GCA_003278925.1, s__Prochlorococcus_A sp003278925, 95.0, 92.03, 0.87; GCA_003278845.1, s__Prochlorococcus_A sp003278845, 95.0, 91.97, 0.79; GCA_003213375.1, s__Prochlorococcus_A sp003213375, 95.0, 91.96, 0.64; GCA_003281315.1, s__Prochlorococcus_A sp003281315, 95.0, 91.96, 0.85; GCA_000634215.1, s__Prochlorococcus_A sp000634215, 95.0, 91.95, 0.92; GCA_000634195.1, s__Prochlorococcus_A sp000634195, 95.0, 91.94, 0.68; GCA_003280885.1, s__Prochlorococcus_A sp003280885, 95.0, 91.94, 0.6; GCA_003281525.1, s__Prochlorococcus_A sp003281525, 95.0, 91.94, 0.74; GCA_003213855.1, s__Prochlorococcus_A sp003213855, 95.0, 91.94, 0.67; GCF_001180325.1, s__Prochlorococcus_A marinus_R, 95.0, 91.94, 0.79; GCA_003212655.1, s__Prochlorococcus_A sp003212655, 95.0, 91.93, 0.7; GCA_003212115.1, s__Prochlorococcus_A sp003212115, 95.0, 91.93, 0.5; GCA_003281405.1, s__Prochlorococcus_A sp003281405, 95.0, 91.92, 0.87; GCA_003278045.1, s__Prochlorococcus_A sp003278045, 95.0, 91.91, 0.69; GCA_000634415.1, s__Prochlorococcus_A sp000634415, 95.0, 91.91, 0.49; GCA_003279105.1, s__Prochlorococcus_A sp003279105, 95.0, 91.9, 0.81; GCA_003278535.1, s__Prochlorococcus_A sp003278535, 95.0, 91.9, 0.78; GCA_003216635.1, s__Prochlorococcus_A sp003216635, 95.0, 91.89, 0.88; GCF_002026005.1, s__Prochlorococcus_A sp002026005, 95.0, 91.87, 0.67; GCA_003281225.1, s__Prochlorococcus_A sp003281225, 95.0, 91.87, 0.9; GCF_000015965.1, s__Prochlorococcus_A marinus_E, 95.0, 91.87, 0.95; GCA_003280515.1, s__Prochlorococcus_A sp003280515, 95.0, 91.86, 0.79; GCA_003281605.1, s__Prochlorococcus_A sp003281605, 95.0, 91.85, 0.89; GCF_002025945.1, s__Prochlorococcus_A sp002025945, 95.0, 91.85, 0.62; GCA_003216795.1, s__Prochlorococcus_A sp003216795, 95.0, 91.84, 0.82; GCA_003213235.1, s__Prochlorococcus_A sp003213235, 95.0, 91.83, 0.73; GCF_002026015.1, s__Prochlorococcus_A sp002026015, 95.0, 91.83, 0.53; GCA_003209415.1, s__Prochlorococcus_A sp003209415, 95.0, 91.82, 0.51; GCA_003279015.1, s__Prochlorococcus_A sp003279015, 95.0, 91.82, 0.86; GCA_003281635.1, s__Prochlorococcus_A sp003281635, 95.0, 91.81, 0.81; GCA_003279055.1, s__Prochlorococcus_A sp003279055, 95.0, 91.8, 0.87; GCA_003281335.1, s__Prochlorococcus_A sp003281335, 95.0, 91.77, 0.87; GCA_003278685.1, s__Prochlorococcus_A sp003278685, 95.0, 91.76, 0.69; GCA_003278525.1, s__Prochlorococcus_A sp003278525, 95.0, 91.74, 0.81; GCA_003280985.1, s__Prochlorococcus_A sp003280985, 95.0, 91.72, 0.64; GCA_003281165.1, s__Prochlorococcus_A sp003281165, 95.0, 91.71, 0.79; GCF_000757845.1, s__Prochlorococcus_A sp000757845, 95.0, 91.71, 0.94; GCA_003212395.1, s__Prochlorococcus_A sp003212395, 95.0, 91.68, 0.84; GCA_003281645.1, s__Prochlorococcus_A sp003281645, 95.0, 91.67, 0.79; GCF_002026145.1, s__Prochlorococcus_A sp002026145, 95.0, 91.66, 0.45; GCA_003213255.1, s__Prochlorococcus_A sp003213255, 95.0, 91.64, 0.67; GCF_002025865.1, s__Prochlorococcus_A sp002025865, 95.0, 91.6, 0.69; GCA_003212195.1, s__Prochlorococcus_A sp003212195, 95.0, 91.59, 0.64; GCA_003281255.1, s__Prochlorococcus_A sp003281255, 95.0, 91.58, 0.84; GCA_003281455.1, s__Prochlorococcus_A sp003281455, 95.0, 91.57, 0.79; GCF_002026065.1, s__Prochlorococcus_A sp002026065, 95.0, 91.55, 0.55; GCA_003280895.1, s__Prochlorococcus_A sp003280895, 95.0, 91.53, 0.75; GCA_003216455.1, s__Prochlorococcus_A sp003216455, 95.0, 91.52, 0.68; GCA_003214115.1, s__Prochlorococcus_A sp003214115, 95.0, 91.47, 0.64; GCA_003278765.1, s__Prochlorococcus_A sp003278765, 95.0, 91.45, 0.71; GCA_003209375.1, s__Prochlorococcus_A sp003209375, 95.0, 91.43, 0.74; GCA_003281505.1, s__Prochlorococcus_A sp003281505, 95.0, 91.42, 0.83; GCF_002026105.1, s__Prochlorococcus_A sp002026105, 95.0, 91.39, 0.49; GCA_003278875.1, s__Prochlorococcus_A sp003278875, 95.0, 91.39, 0.78; GCA_003281385.1, s__Prochlorococcus_A sp003281385, 95.0, 91.38, 0.81; GCA_003209475.1, s__Prochlorococcus_A sp003209475, 95.0, 91.35, 0.68; GCA_003211955.1, s__Prochlorococcus_A sp003211955, 95.0, 91.35, 0.64; GCA_003281715.1, s__Prochlorococcus_A sp003281715, 95.0, 91.34, 0.64; GCA_003278895.1, s__Prochlorococcus_A sp003278895, 95.0, 91.29, 0.59; GCA_003281685.1, s__Prochlorococcus_A sp003281685, 95.0, 91.28, 0.83; GCA_003281415.1, s__Prochlorococcus_A sp003281415, 95.0, 91.24, 0.68; GCA_003214815.1, s__Prochlorococcus_A sp003214815, 95.0, 91.22, 0.87; GCA_003211415.1, s__Prochlorococcus_A sp003211415, 95.0, 91.16, 0.57; GCA_003210135.1, s__Prochlorococcus_A sp003210135, 95.0, 91.1, 0.8; GCA_003281285.1, s__Prochlorococcus_A sp003281285, 95.0, 91.08, 0.54; GCA_003281185.1, s__Prochlorococcus_A sp003281185, 95.0, 91.07, 0.85; GCA_003281625.1, s__Prochlorococcus_A sp003281625, 95.0, 90.88, 0.77; GCF_000760095.1, s__Prochlorococcus_A marinus_I, 95.0, 90.87, 0.91; GCA_003212035.1, s__Prochlorococcus_A sp003212035, 95.0, 90.86, 0.59; GCA_003212055.1, s__Prochlorococcus_A sp003212055, 95.0, 90.72, 0.53; GCA_003279115.1, s__Prochlorococcus_A sp003279115, 95.0, 90.71, 0.75; GCF_000759885.1, s__Prochlorococcus_A marinus_J, 95.0, 90.54, 0.92; GCF_000018065.1, s__Prochlorococcus_A marinus_A, 95.0, 90.47, 0.93; GCA_003209425.1, s__Prochlorococcus_A sp003209425, 95.0, 89.86, 0.52	51.47	11	0.990074	Genome not assigned to closest species as it falls outside its pre-defined ANI radius
GCA_902536455	Pachiadaki_et_al_2019_Cell	SAG	d__Bacteria	p__Cyanobacteria	c__Cyanobacteriia	o__PCC-6307	f__Cyanobiaceae	g__Prochlorococcus_A	s__	Prochlorococcus_A	41	114322	1003489	31.7	48416	0	p__Cyanobacteria (UID2143)	129	472	368	153	318	1	0	0	0	65.76	0.27	0	64.41	69.8	species	d__Bacteria;p__Cyanobacteria;c__Cyanobacteriia;o__PCC-6307;f__Cyanobiaceae;g__Prochlorococcus_A;s__					95		GCA_003278045.1	d__Bacteria;p__Cyanobacteria;c__Cyanobacteriia;o__PCC-6307;f__Cyanobiaceae;g__Prochlorococcus_A;s__Prochlorococcus_A sp003278045	91.73	0.76	d__Bacteria;p__Cyanobacteria;c__Cyanobacteriia;o__PCC-6307;f__Cyanobiaceae;g__Prochlorococcus_A;s__	taxonomic classification defined by topology and ANI		GCA_003281645.1, s__Prochlorococcus_A sp003281645, 95.0, 92.29, 0.81; GCA_000634195.1, s__Prochlorococcus_A sp000634195, 95.0, 92.22, 0.63; GCA_003281225.1, s__Prochlorococcus_A sp003281225, 95.0, 92.19, 0.8; GCA_003213855.1, s__Prochlorococcus_A sp003213855, 95.0, 92.17, 0.68; GCA_000635535.1, s__Prochlorococcus_A sp000635535, 95.0, 92.16, 0.54; GCF_001180285.1, s__Prochlorococcus_A marinus_C, 95.0, 92.07, 0.72; GCA_003216915.1, s__Prochlorococcus_A sp003216915, 95.0, 92.06, 0.79; GCA_003209675.1, s__Prochlorococcus_A sp003209675, 95.0, 92.04, 0.78; GCA_003211955.1, s__Prochlorococcus_A sp003211955, 95.0, 92.02, 0.61; GCA_003216355.1, s__Prochlorococcus_A sp003216355, 95.0, 92.01, 0.76; GCA_003279105.1, s__Prochlorococcus_A sp003279105, 95.0, 91.97, 0.83; GCA_003209475.1, s__Prochlorococcus_A sp003209475, 95.0, 91.97, 0.64; GCA_003280935.1, s__Prochlorococcus_A sp003280935, 95.0, 91.96, 0.65; GCA_003281315.1, s__Prochlorococcus_A sp003281315, 95.0, 91.96, 0.84; GCF_001180325.1, s__Prochlorococcus_A marinus_R, 95.0, 91.94, 0.8; GCA_003210155.1, s__Prochlorococcus_A sp003210155, 95.0, 91.93, 0.85; GCF_001989455.1, s__Prochlorococcus_A sp001989455, 95.0, 91.93, 0.89; GCF_000757845.1, s__Prochlorococcus_A sp000757845, 95.0, 91.92, 0.89; GCA_003278705.1, s__Prochlorococcus_A sp003278705, 95.0, 91.91, 0.75; GCF_002026005.1, s__Prochlorococcus_A sp002026005, 95.0, 91.88, 0.58; GCA_003278545.1, s__Prochlorococcus_A sp003278545, 95.0, 91.88, 0.88; GCF_000760115.1, s__Prochlorococcus_A marinus_D, 95.0, 91.86, 0.9; GCA_003280995.1, s__Prochlorococcus_A sp003280995, 95.0, 91.86, 0.78; GCA_003214315.1, s__Prochlorococcus_A sp003214315, 95.0, 91.85, 0.84; GCF_001180245.1, s__Prochlorococcus_A marinus_F, 95.0, 91.82, 0.78; GCA_000635015.1, s__Prochlorococcus_A sp000635015, 95.0, 91.82, 0.82; GCA_003278925.1, s__Prochlorococcus_A sp003278925, 95.0, 91.81, 0.83; GCA_003280915.1, s__Prochlorococcus_A sp003280915, 95.0, 91.79, 0.8; GCA_000635495.1, s__Prochlorococcus_A sp000635495, 95.0, 91.79, 0.85; GCA_000634735.1, s__Prochlorococcus_A sp000634735, 95.0, 91.79, 0.8; GCA_003278845.1, s__Prochlorococcus_A sp003278845, 95.0, 91.79, 0.79; GCF_002026145.1, s__Prochlorococcus_A sp002026145, 95.0, 91.77, 0.52; GCA_003281715.1, s__Prochlorococcus_A sp003281715, 95.0, 91.76, 0.64; GCA_003216635.1, s__Prochlorococcus_A sp003216635, 95.0, 91.73, 0.82; GCA_003278735.1, s__Prochlorococcus_A sp003278735, 95.0, 91.72, 0.8; GCA_003216795.1, s__Prochlorococcus_A sp003216795, 95.0, 91.71, 0.82; GCA_003278875.1, s__Prochlorococcus_A sp003278875, 95.0, 91.71, 0.72; GCA_003281405.1, s__Prochlorococcus_A sp003281405, 95.0, 91.71, 0.82; GCF_000015645.1, s__Prochlorococcus_A marinus_O, 95.0, 91.7, 0.9; GCA_003278955.1, s__Prochlorococcus_A sp003278955, 95.0, 91.69, 0.72; GCA_003278685.1, s__Prochlorococcus_A sp003278685, 95.0, 91.69, 0.7; GCF_002025975.1, s__Prochlorococcus_A sp002025975, 95.0, 91.68, 0.52; GCA_003281685.1, s__Prochlorococcus_A sp003281685, 95.0, 91.67, 0.82; GCF_002025865.1, s__Prochlorococcus_A sp002025865, 95.0, 91.67, 0.67; GCA_003209415.1, s__Prochlorococcus_A sp003209415, 95.0, 91.65, 0.53; GCA_003281505.1, s__Prochlorococcus_A sp003281505, 95.0, 91.65, 0.78; GCF_002026065.1, s__Prochlorococcus_A sp002026065, 95.0, 91.64, 0.59; GCA_003281525.1, s__Prochlorococcus_A sp003281525, 95.0, 91.64, 0.73; GCA_003212035.1, s__Prochlorococcus_A sp003212035, 95.0, 91.63, 0.6; GCA_003281605.1, s__Prochlorococcus_A sp003281605, 95.0, 91.62, 0.88; GCA_003214085.1, s__Prochlorococcus_A sp003214085, 95.0, 91.62, 0.75; GCF_002026015.1, s__Prochlorococcus_A sp002026015, 95.0, 91.61, 0.6; GCA_003280895.1, s__Prochlorococcus_A sp003280895, 95.0, 91.61, 0.72; GCA_003281285.1, s__Prochlorococcus_A sp003281285, 95.0, 91.6, 0.54; GCA_003279015.1, s__Prochlorococcus_A sp003279015, 95.0, 91.6, 0.88; GCF_000760035.1, s__Prochlorococcus_A marinus_B, 95.0, 91.6, 0.91; GCA_003281335.1, s__Prochlorococcus_A sp003281335, 95.0, 91.6, 0.85; GCA_003278535.1, s__Prochlorococcus_A sp003278535, 95.0, 91.59, 0.79; GCA_003281165.1, s__Prochlorococcus_A sp003281165, 95.0, 91.59, 0.74; GCA_003216455.1, s__Prochlorococcus_A sp003216455, 95.0, 91.58, 0.66; GCA_003280515.1, s__Prochlorococcus_A sp003280515, 95.0, 91.57, 0.8; GCA_000634215.1, s__Prochlorococcus_A sp000634215, 95.0, 91.57, 0.87; GCA_003281635.1, s__Prochlorococcus_A sp003281635, 95.0, 91.56, 0.7; GCF_000015965.1, s__Prochlorococcus_A marinus_E, 95.0, 91.55, 0.91; GCA_003209375.1, s__Prochlorococcus_A sp003209375, 95.0, 91.54, 0.74; GCA_003281455.1, s__Prochlorococcus_A sp003281455, 95.0, 91.54, 0.83; GCA_003281255.1, s__Prochlorococcus_A sp003281255, 95.0, 91.54, 0.81; GCA_003278895.1, s__Prochlorococcus_A sp003278895, 95.0, 91.53, 0.7; GCA_003211415.1, s__Prochlorococcus_A sp003211415, 95.0, 91.53, 0.54; GCA_003280655.1, s__Prochlorococcus_A sp003280655, 95.0, 91.53, 0.86; GCA_003281385.1, s__Prochlorococcus_A sp003281385, 95.0, 91.52, 0.82; GCA_003213375.1, s__Prochlorococcus_A sp003213375, 95.0, 91.51, 0.59; GCA_003281625.1, s__Prochlorococcus_A sp003281625, 95.0, 91.45, 0.77; GCA_003278525.1, s__Prochlorococcus_A sp003278525, 95.0, 91.42, 0.81; GCA_003280885.1, s__Prochlorococcus_A sp003280885, 95.0, 91.37, 0.54; GCA_003279055.1, s__Prochlorococcus_A sp003279055, 95.0, 91.36, 0.83; GCA_003212115.1, s__Prochlorococcus_A sp003212115, 95.0, 91.35, 0.63; GCA_003214815.1, s__Prochlorococcus_A sp003214815, 95.0, 91.34, 0.85; GCA_003212655.1, s__Prochlorococcus_A sp003212655, 95.0, 91.28, 0.58; GCA_003278855.1, s__Prochlorococcus_A sp003278855, 95.0, 91.26, 0.78; GCA_003212055.1, s__Prochlorococcus_A sp003212055, 95.0, 91.24, 0.56; GCA_003212395.1, s__Prochlorococcus_A sp003212395, 95.0, 91.22, 0.79; GCA_003212195.1, s__Prochlorococcus_A sp003212195, 95.0, 91.21, 0.64; GCF_002025945.1, s__Prochlorococcus_A sp002025945, 95.0, 91.21, 0.69; GCF_002026105.1, s__Prochlorococcus_A sp002026105, 95.0, 91.2, 0.51; GCA_003278765.1, s__Prochlorococcus_A sp003278765, 95.0, 91.19, 0.74; GCA_003280985.1, s__Prochlorococcus_A sp003280985, 95.0, 91.16, 0.55; GCA_003214115.1, s__Prochlorococcus_A sp003214115, 95.0, 91.13, 0.6; GCA_003213235.1, s__Prochlorococcus_A sp003213235, 95.0, 91.11, 0.77; GCA_003281185.1, s__Prochlorococcus_A sp003281185, 95.0, 90.98, 0.79; GCA_003213255.1, s__Prochlorococcus_A sp003213255, 95.0, 90.98, 0.61; GCA_003279115.1, s__Prochlorococcus_A sp003279115, 95.0, 90.9, 0.77; GCA_000634415.1, s__Prochlorococcus_A sp000634415, 95.0, 90.87, 0.51; GCA_003210135.1, s__Prochlorococcus_A sp003210135, 95.0, 90.78, 0.8; GCA_003281415.1, s__Prochlorococcus_A sp003281415, 95.0, 90.7, 0.65; GCF_000760095.1, s__Prochlorococcus_A marinus_I, 95.0, 90.67, 0.88; GCF_000759885.1, s__Prochlorococcus_A marinus_J, 95.0, 90.54, 0.89; GCA_003209425.1, s__Prochlorococcus_A sp003209425, 95.0, 90.34, 0.57; GCF_000018065.1, s__Prochlorococcus_A marinus_A, 95.0, 90.25, 0.92	60.38	11	0.995258	Genome not assigned to closest species as it falls outside its pre-defined ANI radius
GCA_902538515	Pachiadaki_et_al_2019_Cell	SAG	d__Bacteria	p__Cyanobacteria	c__Cyanobacteriia	o__PCC-6307	f__Cyanobiaceae	g__Prochlorococcus_A	s__	Prochlorococcus_A	50	193105	1148350	31.17	39238	0	p__Cyanobacteria (UID2143)	129	472	368	131	341	0	0	0	0	75.84	0	0	75.84	81.13	species	d__Bacteria;p__Cyanobacteria;c__Cyanobacteriia;o__PCC-6307;f__Cyanobiaceae;g__Prochlorococcus_A;s__											d__Bacteria;p__Cyanobacteria;c__Cyanobacteriia;o__PCC-6307;f__Cyanobiaceae;g__Prochlorococcus_A;s__	taxonomic classification defined by topology and ANI		GCA_003278705.1, s__Prochlorococcus_A sp003278705, 95.0, 92.09, 0.74; GCA_003211955.1, s__Prochlorococcus_A sp003211955, 95.0, 92.04, 0.71; GCA_000634415.1, s__Prochlorococcus_A sp000634415, 95.0, 92.04, 0.59; GCF_001180285.1, s__Prochlorococcus_A marinus_C, 95.0, 92.03, 0.72; GCA_003216915.1, s__Prochlorococcus_A sp003216915, 95.0, 91.9, 0.77; GCF_001180245.1, s__Prochlorococcus_A marinus_F, 95.0, 91.89, 0.78; GCA_003209675.1, s__Prochlorococcus_A sp003209675, 95.0, 91.86, 0.84; GCA_003281315.1, s__Prochlorococcus_A sp003281315, 95.0, 91.84, 0.8; GCA_000635495.1, s__Prochlorococcus_A sp000635495, 95.0, 91.84, 0.87; GCA_003213855.1, s__Prochlorococcus_A sp003213855, 95.0, 91.83, 0.69; GCA_003278545.1, s__Prochlorococcus_A sp003278545, 95.0, 91.83, 0.89; GCA_003210155.1, s__Prochlorococcus_A sp003210155, 95.0, 91.83, 0.8; GCA_003281525.1, s__Prochlorococcus_A sp003281525, 95.0, 91.81, 0.79; GCA_003281225.1, s__Prochlorococcus_A sp003281225, 95.0, 91.8, 0.86; GCA_003281645.1, s__Prochlorococcus_A sp003281645, 95.0, 91.78, 0.82; GCF_001180325.1, s__Prochlorococcus_A marinus_R, 95.0, 91.77, 0.85; GCF_001989455.1, s__Prochlorococcus_A sp001989455, 95.0, 91.74, 0.94; GCA_003278925.1, s__Prochlorococcus_A sp003278925, 95.0, 91.74, 0.83; GCA_000635535.1, s__Prochlorococcus_A sp000635535, 95.0, 91.74, 0.67; GCF_000760035.1, s__Prochlorococcus_A marinus_B, 95.0, 91.73, 0.94; GCA_003278845.1, s__Prochlorococcus_A sp003278845, 95.0, 91.72, 0.84; GCF_000760115.1, s__Prochlorococcus_A marinus_D, 95.0, 91.71, 0.95; GCF_002025975.1, s__Prochlorococcus_A sp002025975, 95.0, 91.7, 0.66; GCA_003281335.1, s__Prochlorococcus_A sp003281335, 95.0, 91.69, 0.87; GCA_000634735.1, s__Prochlorococcus_A sp000634735, 95.0, 91.68, 0.85; GCA_003281605.1, s__Prochlorococcus_A sp003281605, 95.0, 91.67, 0.87; GCA_000634215.1, s__Prochlorococcus_A sp000634215, 95.0, 91.67, 0.88; GCF_002026005.1, s__Prochlorococcus_A sp002026005, 95.0, 91.66, 0.66; GCA_003280935.1, s__Prochlorococcus_A sp003280935, 95.0, 91.65, 0.71; GCF_002025865.1, s__Prochlorococcus_A sp002025865, 95.0, 91.63, 0.62; GCF_000015645.1, s__Prochlorococcus_A marinus_O, 95.0, 91.63, 0.95; GCA_003280995.1, s__Prochlorococcus_A sp003280995, 95.0, 91.62, 0.84; GCA_003280915.1, s__Prochlorococcus_A sp003280915, 95.0, 91.62, 0.86; GCA_003216635.1, s__Prochlorococcus_A sp003216635, 95.0, 91.62, 0.89; GCA_003278855.1, s__Prochlorococcus_A sp003278855, 95.0, 91.6, 0.82; GCA_000635015.1, s__Prochlorococcus_A sp000635015, 95.0, 91.6, 0.84; GCA_003278685.1, s__Prochlorococcus_A sp003278685, 95.0, 91.6, 0.71; GCF_002026105.1, s__Prochlorococcus_A sp002026105, 95.0, 91.59, 0.74; GCA_003281285.1, s__Prochlorococcus_A sp003281285, 95.0, 91.58, 0.67; GCA_003280655.1, s__Prochlorococcus_A sp003280655, 95.0, 91.57, 0.91; GCA_003279105.1, s__Prochlorococcus_A sp003279105, 95.0, 91.57, 0.84; GCF_002026015.1, s__Prochlorococcus_A sp002026015, 95.0, 91.56, 0.64; GCA_003216355.1, s__Prochlorococcus_A sp003216355, 95.0, 91.55, 0.73; GCA_003214085.1, s__Prochlorococcus_A sp003214085, 95.0, 91.55, 0.75; GCA_003281405.1, s__Prochlorococcus_A sp003281405, 95.0, 91.54, 0.86; GCA_003212115.1, s__Prochlorococcus_A sp003212115, 95.0, 91.53, 0.64; GCA_003281505.1, s__Prochlorococcus_A sp003281505, 95.0, 91.51, 0.83; GCA_000634195.1, s__Prochlorococcus_A sp000634195, 95.0, 91.49, 0.72; GCF_000015965.1, s__Prochlorococcus_A marinus_E, 95.0, 91.48, 0.96; GCA_003213255.1, s__Prochlorococcus_A sp003213255, 95.0, 91.48, 0.67; GCA_003209375.1, s__Prochlorococcus_A sp003209375, 95.0, 91.48, 0.71; GCA_003278875.1, s__Prochlorococcus_A sp003278875, 95.0, 91.47, 0.78; GCA_003279015.1, s__Prochlorococcus_A sp003279015, 95.0, 91.47, 0.86; GCA_003278045.1, s__Prochlorococcus_A sp003278045, 95.0, 91.45, 0.72; GCA_003213375.1, s__Prochlorococcus_A sp003213375, 95.0, 91.44, 0.63; GCA_003212035.1, s__Prochlorococcus_A sp003212035, 95.0, 91.44, 0.63; GCA_003278535.1, s__Prochlorococcus_A sp003278535, 95.0, 91.44, 0.85; GCA_003278525.1, s__Prochlorococcus_A sp003278525, 95.0, 91.43, 0.83; GCA_003280895.1, s__Prochlorococcus_A sp003280895, 95.0, 91.42, 0.75; GCF_002026065.1, s__Prochlorococcus_A sp002026065, 95.0, 91.42, 0.59; GCA_003280515.1, s__Prochlorococcus_A sp003280515, 95.0, 91.41, 0.81; GCA_003212655.1, s__Prochlorococcus_A sp003212655, 95.0, 91.4, 0.66; GCF_000757845.1, s__Prochlorococcus_A sp000757845, 95.0, 91.4, 0.95; GCA_003214315.1, s__Prochlorococcus_A sp003214315, 95.0, 91.39, 0.84; GCA_003281635.1, s__Prochlorococcus_A sp003281635, 95.0, 91.38, 0.8; GCA_003216795.1, s__Prochlorococcus_A sp003216795, 95.0, 91.38, 0.82; GCA_003278895.1, s__Prochlorococcus_A sp003278895, 95.0, 91.37, 0.73; GCA_003280885.1, s__Prochlorococcus_A sp003280885, 95.0, 91.35, 0.71; GCA_003278765.1, s__Prochlorococcus_A sp003278765, 95.0, 91.32, 0.73; GCA_003278735.1, s__Prochlorococcus_A sp003278735, 95.0, 91.32, 0.83; GCA_003209415.1, s__Prochlorococcus_A sp003209415, 95.0, 91.29, 0.62; GCA_003281255.1, s__Prochlorococcus_A sp003281255, 95.0, 91.29, 0.85; GCA_003281165.1, s__Prochlorococcus_A sp003281165, 95.0, 91.28, 0.75; GCA_003278955.1, s__Prochlorococcus_A sp003278955, 95.0, 91.28, 0.79; GCA_003281685.1, s__Prochlorococcus_A sp003281685, 95.0, 91.27, 0.87; GCA_003211415.1, s__Prochlorococcus_A sp003211415, 95.0, 91.26, 0.63; GCA_003280985.1, s__Prochlorococcus_A sp003280985, 95.0, 91.24, 0.61; GCF_002026145.1, s__Prochlorococcus_A sp002026145, 95.0, 91.24, 0.59; GCA_003281455.1, s__Prochlorococcus_A sp003281455, 95.0, 91.23, 0.83; GCA_003281715.1, s__Prochlorococcus_A sp003281715, 95.0, 91.23, 0.7; GCA_003212055.1, s__Prochlorococcus_A sp003212055, 95.0, 91.22, 0.57; GCA_003281385.1, s__Prochlorococcus_A sp003281385, 95.0, 91.22, 0.83; GCA_003212395.1, s__Prochlorococcus_A sp003212395, 95.0, 91.18, 0.85; GCA_003279055.1, s__Prochlorococcus_A sp003279055, 95.0, 91.18, 0.84; GCA_003213235.1, s__Prochlorococcus_A sp003213235, 95.0, 91.18, 0.82; GCA_003209475.1, s__Prochlorococcus_A sp003209475, 95.0, 91.11, 0.64; GCA_003216455.1, s__Prochlorococcus_A sp003216455, 95.0, 91.09, 0.56; GCA_003214115.1, s__Prochlorococcus_A sp003214115, 95.0, 91.06, 0.63; GCA_003212195.1, s__Prochlorococcus_A sp003212195, 95.0, 90.95, 0.65; GCA_003281625.1, s__Prochlorococcus_A sp003281625, 95.0, 90.85, 0.82; GCA_003214815.1, s__Prochlorococcus_A sp003214815, 95.0, 90.82, 0.91; GCA_003281585.1, s__Prochlorococcus_A sp003281585, 95.0, 90.74, 0.76; GCA_003281185.1, s__Prochlorococcus_A sp003281185, 95.0, 90.74, 0.78; GCA_003280575.1, s__Prochlorococcus_A sp003280575, 95.0, 90.64, 0.84; GCF_000759885.1, s__Prochlorococcus_A marinus_J, 95.0, 90.55, 0.93; GCA_003216755.1, s__Prochlorococcus_A sp003216755, 95.0, 90.38, 0.79; GCF_000018065.1, s__Prochlorococcus_A marinus_A, 95.0, 90.35, 0.94; GCA_003209425.1, s__Prochlorococcus_A sp003209425, 95.0, 90.18, 0.62; GCA_000634515.1, s__Prochlorococcus_A sp000634515, 95.0, 89.78, 0.77; GCA_003279535.1, s__Prochlorococcus_A sp003279535, 95.0, 89.37, 0.69	70.46	11	0.986738	Genome not assigned to closest species as it falls outside its pre-defined ANI radius
GCA_902534675	Pachiadaki_et_al_2019_Cell	SAG	d__Bacteria	p__Cyanobacteria	c__Cyanobacteriia	o__PCC-6307	f__Cyanobiaceae	g__Prochlorococcus_A	s__	Prochlorococcus_A	56	109062	819015	31.73	35878	0	p__Cyanobacteria (UID2143)	129	472	368	196	276	0	0	0	0	59.1	0	0	59.1	64.34	species	d__Bacteria;p__Cyanobacteria;c__Cyanobacteriia;o__PCC-6307;f__Cyanobiaceae;g__Prochlorococcus_A;s__					95		GCA_003209565.1	d__Bacteria;p__Cyanobacteria;c__Cyanobacteriia;o__PCC-6307;f__Cyanobiaceae;g__Prochlorococcus_A;s__Prochlorococcus_A sp003209565	90.64	0.8	d__Bacteria;p__Cyanobacteria;c__Cyanobacteriia;o__PCC-6307;f__Cyanobiaceae;g__Prochlorococcus_A;s__	taxonomic classification defined by topology and ANI		GCA_003216355.1, s__Prochlorococcus_A sp003216355, 95.0, 92.1, 0.74; GCF_002026005.1, s__Prochlorococcus_A sp002026005, 95.0, 92.03, 0.69; GCA_003211955.1, s__Prochlorococcus_A sp003211955, 95.0, 91.94, 0.71; GCF_001180285.1, s__Prochlorococcus_A marinus_C, 95.0, 91.91, 0.79; GCA_003278705.1, s__Prochlorococcus_A sp003278705, 95.0, 91.89, 0.79; GCA_003281635.1, s__Prochlorococcus_A sp003281635, 95.0, 91.88, 0.81; GCA_000634195.1, s__Prochlorococcus_A sp000634195, 95.0, 91.85, 0.81; GCF_001180245.1, s__Prochlorococcus_A marinus_F, 95.0, 91.85, 0.81; GCA_003216635.1, s__Prochlorococcus_A sp003216635, 95.0, 91.83, 0.92; GCA_003216915.1, s__Prochlorococcus_A sp003216915, 95.0, 91.81, 0.85; GCA_003214085.1, s__Prochlorococcus_A sp003214085, 95.0, 91.79, 0.74; GCF_001989455.1, s__Prochlorococcus_A sp001989455, 95.0, 91.78, 0.95; GCA_000634415.1, s__Prochlorococcus_A sp000634415, 95.0, 91.78, 0.58; GCA_003281225.1, s__Prochlorococcus_A sp003281225, 95.0, 91.75, 0.89; GCA_003278545.1, s__Prochlorococcus_A sp003278545, 95.0, 91.73, 0.9; GCA_003278925.1, s__Prochlorococcus_A sp003278925, 95.0, 91.73, 0.9; GCF_000757845.1, s__Prochlorococcus_A sp000757845, 95.0, 91.72, 0.97; GCA_003281315.1, s__Prochlorococcus_A sp003281315, 95.0, 91.71, 0.86; GCA_003281645.1, s__Prochlorococcus_A sp003281645, 95.0, 91.7, 0.86; GCA_003209675.1, s__Prochlorococcus_A sp003209675, 95.0, 91.7, 0.87; GCA_000634735.1, s__Prochlorococcus_A sp000634735, 95.0, 91.69, 0.89; GCA_003210155.1, s__Prochlorococcus_A sp003210155, 95.0, 91.67, 0.85; GCF_002025975.1, s__Prochlorococcus_A sp002025975, 95.0, 91.67, 0.61; GCA_003280935.1, s__Prochlorococcus_A sp003280935, 95.0, 91.66, 0.72; GCA_003281505.1, s__Prochlorococcus_A sp003281505, 95.0, 91.64, 0.88; GCA_003216795.1, s__Prochlorococcus_A sp003216795, 95.0, 91.63, 0.83; GCF_002025865.1, s__Prochlorococcus_A sp002025865, 95.0, 91.61, 0.8; GCA_000635495.1, s__Prochlorococcus_A sp000635495, 95.0, 91.61, 0.89; GCF_002026105.1, s__Prochlorococcus_A sp002026105, 95.0, 91.59, 0.44; GCF_000015645.1, s__Prochlorococcus_A marinus_O, 95.0, 91.57, 0.98; GCA_003213375.1, s__Prochlorococcus_A sp003213375, 95.0, 91.56, 0.61; GCF_000760035.1, s__Prochlorococcus_A marinus_B, 95.0, 91.55, 0.96; GCF_000015965.1, s__Prochlorococcus_A marinus_E, 95.0, 91.55, 0.95; GCA_003279105.1, s__Prochlorococcus_A sp003279105, 95.0, 91.54, 0.83; GCA_003280655.1, s__Prochlorococcus_A sp003280655, 95.0, 91.54, 0.91; GCA_003280995.1, s__Prochlorococcus_A sp003280995, 95.0, 91.53, 0.81; GCA_003280915.1, s__Prochlorococcus_A sp003280915, 95.0, 91.52, 0.88; GCA_003281715.1, s__Prochlorococcus_A sp003281715, 95.0, 91.5, 0.71; GCA_000634215.1, s__Prochlorococcus_A sp000634215, 95.0, 91.49, 0.95; GCF_002026015.1, s__Prochlorococcus_A sp002026015, 95.0, 91.48, 0.66; GCA_003278875.1, s__Prochlorococcus_A sp003278875, 95.0, 91.47, 0.83; GCA_003279015.1, s__Prochlorococcus_A sp003279015, 95.0, 91.47, 0.84; GCA_000635015.1, s__Prochlorococcus_A sp000635015, 95.0, 91.46, 0.85; GCA_003209415.1, s__Prochlorococcus_A sp003209415, 95.0, 91.45, 0.6; GCA_000635535.1, s__Prochlorococcus_A sp000635535, 95.0, 91.45, 0.45; GCA_003281405.1, s__Prochlorococcus_A sp003281405, 95.0, 91.44, 0.86; GCA_003281605.1, s__Prochlorococcus_A sp003281605, 95.0, 91.44, 0.9; GCA_003213235.1, s__Prochlorococcus_A sp003213235, 95.0, 91.44, 0.79; GCA_003278855.1, s__Prochlorococcus_A sp003278855, 95.0, 91.42, 0.88; GCA_003280515.1, s__Prochlorococcus_A sp003280515, 95.0, 91.41, 0.81; GCA_003214315.1, s__Prochlorococcus_A sp003214315, 95.0, 91.4, 0.84; GCF_000760115.1, s__Prochlorococcus_A marinus_D, 95.0, 91.4, 0.97; GCA_003280895.1, s__Prochlorococcus_A sp003280895, 95.0, 91.39, 0.71; GCA_003278045.1, s__Prochlorococcus_A sp003278045, 95.0, 91.37, 0.79; GCA_003279055.1, s__Prochlorococcus_A sp003279055, 95.0, 91.35, 0.88; GCA_003281285.1, s__Prochlorococcus_A sp003281285, 95.0, 91.35, 0.6; GCA_003281335.1, s__Prochlorococcus_A sp003281335, 95.0, 91.33, 0.85; GCA_003278895.1, s__Prochlorococcus_A sp003278895, 95.0, 91.33, 0.75; GCA_003213855.1, s__Prochlorococcus_A sp003213855, 95.0, 91.33, 0.73; GCA_003278685.1, s__Prochlorococcus_A sp003278685, 95.0, 91.32, 0.76; GCA_003278735.1, s__Prochlorococcus_A sp003278735, 95.0, 91.31, 0.85; GCA_003216455.1, s__Prochlorococcus_A sp003216455, 95.0, 91.31, 0.64; GCF_001180325.1, s__Prochlorococcus_A marinus_R, 95.0, 91.3, 0.83; GCF_002025945.1, s__Prochlorococcus_A sp002025945, 95.0, 91.29, 0.66; GCA_003281385.1, s__Prochlorococcus_A sp003281385, 95.0, 91.29, 0.85; GCA_003212395.1, s__Prochlorococcus_A sp003212395, 95.0, 91.29, 0.89; GCA_003212195.1, s__Prochlorococcus_A sp003212195, 95.0, 91.28, 0.56; GCA_003278845.1, s__Prochlorococcus_A sp003278845, 95.0, 91.27, 0.88; GCA_003278535.1, s__Prochlorococcus_A sp003278535, 95.0, 91.25, 0.85; GCA_003281255.1, s__Prochlorococcus_A sp003281255, 95.0, 91.24, 0.87; GCA_003212655.1, s__Prochlorococcus_A sp003212655, 95.0, 91.24, 0.71; GCA_003278955.1, s__Prochlorococcus_A sp003278955, 95.0, 91.23, 0.79; GCA_003209375.1, s__Prochlorococcus_A sp003209375, 95.0, 91.22, 0.76; GCA_003209475.1, s__Prochlorococcus_A sp003209475, 95.0, 91.18, 0.64; GCA_003281415.1, s__Prochlorococcus_A sp003281415, 95.0, 91.16, 0.72; GCA_003281525.1, s__Prochlorococcus_A sp003281525, 95.0, 91.15, 0.79; GCA_003213255.1, s__Prochlorococcus_A sp003213255, 95.0, 91.14, 0.67; GCA_003214815.1, s__Prochlorococcus_A sp003214815, 95.0, 91.11, 0.9; GCA_003280885.1, s__Prochlorococcus_A sp003280885, 95.0, 91.09, 0.65; GCA_003281455.1, s__Prochlorococcus_A sp003281455, 95.0, 91.09, 0.86; GCA_003214115.1, s__Prochlorococcus_A sp003214115, 95.0, 91.08, 0.6; GCA_003211415.1, s__Prochlorococcus_A sp003211415, 95.0, 91.06, 0.62; GCF_002026065.1, s__Prochlorococcus_A sp002026065, 95.0, 91.03, 0.55; GCA_003281685.1, s__Prochlorococcus_A sp003281685, 95.0, 91.02, 0.9; GCF_002026145.1, s__Prochlorococcus_A sp002026145, 95.0, 91.01, 0.52; GCA_003278765.1, s__Prochlorococcus_A sp003278765, 95.0, 90.99, 0.77; GCA_003280985.1, s__Prochlorococcus_A sp003280985, 95.0, 90.96, 0.61; GCA_003281625.1, s__Prochlorococcus_A sp003281625, 95.0, 90.92, 0.86; GCA_003281165.1, s__Prochlorococcus_A sp003281165, 95.0, 90.92, 0.82; GCA_003281185.1, s__Prochlorococcus_A sp003281185, 95.0, 90.86, 0.83; GCA_003210135.1, s__Prochlorococcus_A sp003210135, 95.0, 90.81, 0.81; GCA_003278525.1, s__Prochlorococcus_A sp003278525, 95.0, 90.79, 0.85; GCF_000759885.1, s__Prochlorococcus_A marinus_J, 95.0, 90.67, 0.96; GCA_003212115.1, s__Prochlorococcus_A sp003212115, 95.0, 90.67, 0.48; GCA_003212035.1, s__Prochlorococcus_A sp003212035, 95.0, 90.65, 0.64; GCA_003212055.1, s__Prochlorococcus_A sp003212055, 95.0, 90.54, 0.5; GCF_000760095.1, s__Prochlorococcus_A marinus_I, 95.0, 90.51, 0.95; GCF_000018065.1, s__Prochlorococcus_A marinus_A, 95.0, 90.45, 0.96; GCA_003209425.1, s__Prochlorococcus_A sp003209425, 95.0, 89.54, 0.61	48.43	11	0.986526	Genome not assigned to closest species as it falls outside its pre-defined ANI radius
GCA_902542595	Pachiadaki_et_al_2019_Cell	SAG	d__Bacteria	p__Cyanobacteria	c__Cyanobacteriia	o__PCC-6307	f__Cyanobiaceae	g__Prochlorococcus_A	s__	Prochlorococcus_A	65	66766	882233	31.33	29019	0	p__Cyanobacteria (UID2143)	129	472	368	217	255	0	0	0	0	56.59	0	0	56.59	61.73	species	d__Bacteria;p__Cyanobacteria;c__Cyanobacteriia;o__PCC-6307;f__Cyanobiaceae;g__Prochlorococcus_A;s__					95		GCA_003281185.1	d__Bacteria;p__Cyanobacteria;c__Cyanobacteriia;o__PCC-6307;f__Cyanobiaceae;g__Prochlorococcus_A;s__Prochlorococcus_A sp003281185	91.18	0.83	d__Bacteria;p__Cyanobacteria;c__Cyanobacteriia;o__PCC-6307;f__Cyanobiaceae;g__Prochlorococcus_A;s__	taxonomic classification defined by topology and ANI		GCA_003278705.1, s__Prochlorococcus_A sp003278705, 95.0, 92.17, 0.76; GCA_000634415.1, s__Prochlorococcus_A sp000634415, 95.0, 92.09, 0.57; GCA_003280655.1, s__Prochlorococcus_A sp003280655, 95.0, 91.99, 0.9; GCA_000635495.1, s__Prochlorococcus_A sp000635495, 95.0, 91.97, 0.93; GCA_003210155.1, s__Prochlorococcus_A sp003210155, 95.0, 91.92, 0.83; GCF_002026015.1, s__Prochlorococcus_A sp002026015, 95.0, 91.92, 0.59; GCF_000015645.1, s__Prochlorococcus_A marinus_O, 95.0, 91.87, 0.96; GCA_003214085.1, s__Prochlorococcus_A sp003214085, 95.0, 91.86, 0.79; GCF_002026105.1, s__Prochlorococcus_A sp002026105, 95.0, 91.82, 0.52; GCA_003216355.1, s__Prochlorococcus_A sp003216355, 95.0, 91.81, 0.72; GCA_003280915.1, s__Prochlorococcus_A sp003280915, 95.0, 91.8, 0.86; GCA_003213855.1, s__Prochlorococcus_A sp003213855, 95.0, 91.78, 0.66; GCF_001180285.1, s__Prochlorococcus_A marinus_C, 95.0, 91.77, 0.76; GCF_001989455.1, s__Prochlorococcus_A sp001989455, 95.0, 91.77, 0.96; GCA_003281525.1, s__Prochlorococcus_A sp003281525, 95.0, 91.76, 0.84; GCF_000760035.1, s__Prochlorococcus_A marinus_B, 95.0, 91.74, 0.94; GCF_002025975.1, s__Prochlorococcus_A sp002025975, 95.0, 91.74, 0.54; GCF_000757845.1, s__Prochlorococcus_A sp000757845, 95.0, 91.74, 0.95; GCA_003281225.1, s__Prochlorococcus_A sp003281225, 95.0, 91.73, 0.91; GCA_003278545.1, s__Prochlorococcus_A sp003278545, 95.0, 91.72, 0.9; GCA_003280995.1, s__Prochlorococcus_A sp003280995, 95.0, 91.71, 0.87; GCF_001180245.1, s__Prochlorococcus_A marinus_F, 95.0, 91.71, 0.87; GCA_003213235.1, s__Prochlorococcus_A sp003213235, 95.0, 91.7, 0.79; GCA_003278535.1, s__Prochlorococcus_A sp003278535, 95.0, 91.69, 0.84; GCF_000760115.1, s__Prochlorococcus_A marinus_D, 95.0, 91.68, 0.96; GCA_003280885.1, s__Prochlorococcus_A sp003280885, 95.0, 91.67, 0.68; GCA_003216915.1, s__Prochlorococcus_A sp003216915, 95.0, 91.66, 0.84; GCA_003281315.1, s__Prochlorococcus_A sp003281315, 95.0, 91.66, 0.84; GCA_000635015.1, s__Prochlorococcus_A sp000635015, 95.0, 91.65, 0.88; GCA_003278045.1, s__Prochlorococcus_A sp003278045, 95.0, 91.65, 0.69; GCA_003209675.1, s__Prochlorococcus_A sp003209675, 95.0, 91.65, 0.84; GCA_003209415.1, s__Prochlorococcus_A sp003209415, 95.0, 91.64, 0.58; GCA_000635535.1, s__Prochlorococcus_A sp000635535, 95.0, 91.64, 0.53; GCA_003279105.1, s__Prochlorococcus_A sp003279105, 95.0, 91.63, 0.9; GCF_002025865.1, s__Prochlorococcus_A sp002025865, 95.0, 91.62, 0.67; GCA_003281285.1, s__Prochlorococcus_A sp003281285, 95.0, 91.62, 0.48; GCA_000634215.1, s__Prochlorococcus_A sp000634215, 95.0, 91.6, 0.85; GCA_003212195.1, s__Prochlorococcus_A sp003212195, 95.0, 91.59, 0.6; GCA_003281165.1, s__Prochlorococcus_A sp003281165, 95.0, 91.59, 0.81; GCA_003279015.1, s__Prochlorococcus_A sp003279015, 95.0, 91.59, 0.86; GCA_000634735.1, s__Prochlorococcus_A sp000634735, 95.0, 91.59, 0.81; GCA_003280895.1, s__Prochlorococcus_A sp003280895, 95.0, 91.58, 0.83; GCA_003281645.1, s__Prochlorococcus_A sp003281645, 95.0, 91.56, 0.83; GCA_003281455.1, s__Prochlorococcus_A sp003281455, 95.0, 91.54, 0.89; GCA_003280935.1, s__Prochlorococcus_A sp003280935, 95.0, 91.53, 0.76; GCA_003278895.1, s__Prochlorococcus_A sp003278895, 95.0, 91.53, 0.69; GCA_003278845.1, s__Prochlorococcus_A sp003278845, 95.0, 91.51, 0.82; GCA_003280985.1, s__Prochlorococcus_A sp003280985, 95.0, 91.5, 0.64; GCA_003281505.1, s__Prochlorococcus_A sp003281505, 95.0, 91.5, 0.88; GCA_003214315.1, s__Prochlorococcus_A sp003214315, 95.0, 91.48, 0.88; GCA_003281405.1, s__Prochlorococcus_A sp003281405, 95.0, 91.47, 0.91; GCF_002026005.1, s__Prochlorococcus_A sp002026005, 95.0, 91.46, 0.7; GCA_003278855.1, s__Prochlorococcus_A sp003278855, 95.0, 91.45, 0.85; GCA_003281335.1, s__Prochlorococcus_A sp003281335, 95.0, 91.44, 0.86; GCA_003216795.1, s__Prochlorococcus_A sp003216795, 95.0, 91.44, 0.84; GCF_001180325.1, s__Prochlorococcus_A marinus_R, 95.0, 91.41, 0.79; GCA_003280515.1, s__Prochlorococcus_A sp003280515, 95.0, 91.41, 0.82; GCF_000015965.1, s__Prochlorococcus_A marinus_E, 95.0, 91.41, 0.95; GCA_003281605.1, s__Prochlorococcus_A sp003281605, 95.0, 91.4, 0.88; GCA_003278925.1, s__Prochlorococcus_A sp003278925, 95.0, 91.4, 0.9; GCA_003278525.1, s__Prochlorococcus_A sp003278525, 95.0, 91.4, 0.86; GCA_003209375.1, s__Prochlorococcus_A sp003209375, 95.0, 91.39, 0.73; GCF_002026065.1, s__Prochlorococcus_A sp002026065, 95.0, 91.39, 0.6; GCA_003281715.1, s__Prochlorococcus_A sp003281715, 95.0, 91.37, 0.7; GCA_003278955.1, s__Prochlorococcus_A sp003278955, 95.0, 91.36, 0.74; GCA_003278735.1, s__Prochlorococcus_A sp003278735, 95.0, 91.34, 0.89; GCA_003281635.1, s__Prochlorococcus_A sp003281635, 95.0, 91.34, 0.8; GCA_003216635.1, s__Prochlorococcus_A sp003216635, 95.0, 91.32, 0.88; GCA_003213375.1, s__Prochlorococcus_A sp003213375, 95.0, 91.31, 0.62; GCA_003281255.1, s__Prochlorococcus_A sp003281255, 95.0, 91.29, 0.85; GCA_003281415.1, s__Prochlorococcus_A sp003281415, 95.0, 91.29, 0.67; GCA_003212395.1, s__Prochlorococcus_A sp003212395, 95.0, 91.27, 0.86; GCA_003278685.1, s__Prochlorococcus_A sp003278685, 95.0, 91.27, 0.69; GCA_003210135.1, s__Prochlorococcus_A sp003210135, 95.0, 91.26, 0.85; GCA_003278875.1, s__Prochlorococcus_A sp003278875, 95.0, 91.26, 0.8; GCA_003216455.1, s__Prochlorococcus_A sp003216455, 95.0, 91.25, 0.59; GCA_003279055.1, s__Prochlorococcus_A sp003279055, 95.0, 91.24, 0.88; GCA_000634195.1, s__Prochlorococcus_A sp000634195, 95.0, 91.24, 0.67; GCA_003281385.1, s__Prochlorococcus_A sp003281385, 95.0, 91.23, 0.86; GCA_003211955.1, s__Prochlorococcus_A sp003211955, 95.0, 91.21, 0.66; GCA_003212115.1, s__Prochlorococcus_A sp003212115, 95.0, 91.2, 0.51; GCA_003212655.1, s__Prochlorococcus_A sp003212655, 95.0, 91.2, 0.7; GCA_003211415.1, s__Prochlorococcus_A sp003211415, 95.0, 91.17, 0.57; GCA_003214815.1, s__Prochlorococcus_A sp003214815, 95.0, 91.16, 0.9; GCA_003278765.1, s__Prochlorococcus_A sp003278765, 95.0, 91.16, 0.75; GCF_002025945.1, s__Prochlorococcus_A sp002025945, 95.0, 91.15, 0.66; GCA_003281685.1, s__Prochlorococcus_A sp003281685, 95.0, 91.14, 0.85; GCA_003279115.1, s__Prochlorococcus_A sp003279115, 95.0, 91.06, 0.73; GCA_003213255.1, s__Prochlorococcus_A sp003213255, 95.0, 91.04, 0.72; GCF_002026145.1, s__Prochlorococcus_A sp002026145, 95.0, 91.03, 0.5; GCA_003214115.1, s__Prochlorococcus_A sp003214115, 95.0, 91.0, 0.66; GCA_003212035.1, s__Prochlorococcus_A sp003212035, 95.0, 90.96, 0.65; GCF_000760095.1, s__Prochlorococcus_A marinus_I, 95.0, 90.92, 0.93; GCA_003209475.1, s__Prochlorococcus_A sp003209475, 95.0, 90.92, 0.63; GCA_003281625.1, s__Prochlorococcus_A sp003281625, 95.0, 90.9, 0.84; GCA_003212055.1, s__Prochlorococcus_A sp003212055, 95.0, 90.68, 0.55; GCF_000759885.1, s__Prochlorococcus_A marinus_J, 95.0, 90.67, 0.97; GCF_000018065.1, s__Prochlorococcus_A marinus_A, 95.0, 90.24, 0.97; GCA_003209425.1, s__Prochlorococcus_A sp003209425, 95.0, 90.16, 0.56	45.54	11	0.991375	Genome not assigned to closest species as it falls outside its pre-defined ANI radius
GCA_902534685	Pachiadaki_et_al_2019_Cell	SAG	d__Bacteria	p__Cyanobacteria	c__Cyanobacteriia	o__PCC-6307	f__Cyanobiaceae	g__Prochlorococcus_A	s__	Prochlorococcus_A	63	51627	918560	31.27	27719	0	p__Cyanobacteria (UID2143)	129	472	368	232	240	0	0	0	0	50.95	0	0	50.95	56.06	species	d__Bacteria;p__Cyanobacteria;c__Cyanobacteriia;o__PCC-6307;f__Cyanobiaceae;g__Prochlorococcus_A;s__											d__Bacteria;p__Cyanobacteria;c__Cyanobacteriia;o__PCC-6307;f__Cyanobiaceae;g__Prochlorococcus_A;s__	taxonomic classification defined by topology and ANI		GCA_003210155.1, s__Prochlorococcus_A sp003210155, 95.0, 91.95, 0.78; GCF_002026005.1, s__Prochlorococcus_A sp002026005, 95.0, 91.76, 0.68; GCA_003279105.1, s__Prochlorococcus_A sp003279105, 95.0, 91.61, 0.83; GCA_003281335.1, s__Prochlorococcus_A sp003281335, 95.0, 91.52, 0.82; GCA_003280655.1, s__Prochlorococcus_A sp003280655, 95.0, 91.51, 0.86; GCA_000634735.1, s__Prochlorococcus_A sp000634735, 95.0, 91.5, 0.8; GCA_003281225.1, s__Prochlorococcus_A sp003281225, 95.0, 91.5, 0.86; GCA_003278845.1, s__Prochlorococcus_A sp003278845, 95.0, 91.46, 0.78; GCA_003216355.1, s__Prochlorococcus_A sp003216355, 95.0, 91.46, 0.75; GCF_000760035.1, s__Prochlorococcus_A marinus_B, 95.0, 91.45, 0.88; GCA_003281525.1, s__Prochlorococcus_A sp003281525, 95.0, 91.44, 0.73; GCA_000634195.1, s__Prochlorococcus_A sp000634195, 95.0, 91.44, 0.64; GCA_000635495.1, s__Prochlorococcus_A sp000635495, 95.0, 91.44, 0.84; GCF_002026015.1, s__Prochlorococcus_A sp002026015, 95.0, 91.43, 0.68; GCA_003281605.1, s__Prochlorococcus_A sp003281605, 95.0, 91.42, 0.88; GCA_003209675.1, s__Prochlorococcus_A sp003209675, 95.0, 91.41, 0.77; GCA_003281315.1, s__Prochlorococcus_A sp003281315, 95.0, 91.4, 0.78; GCA_003213255.1, s__Prochlorococcus_A sp003213255, 95.0, 91.39, 0.71; GCF_002025975.1, s__Prochlorococcus_A sp002025975, 95.0, 91.39, 0.58; GCF_001180245.1, s__Prochlorococcus_A marinus_F, 95.0, 91.38, 0.72; GCA_003216915.1, s__Prochlorococcus_A sp003216915, 95.0, 91.37, 0.74; GCA_003214085.1, s__Prochlorococcus_A sp003214085, 95.0, 91.36, 0.68; GCA_003278855.1, s__Prochlorococcus_A sp003278855, 95.0, 91.35, 0.81; GCA_000634215.1, s__Prochlorococcus_A sp000634215, 95.0, 91.33, 0.84; GCA_000635015.1, s__Prochlorococcus_A sp000635015, 95.0, 91.3, 0.82; GCF_001180285.1, s__Prochlorococcus_A marinus_C, 95.0, 91.3, 0.59; GCA_003280885.1, s__Prochlorococcus_A sp003280885, 95.0, 91.3, 0.53; GCA_003216635.1, s__Prochlorococcus_A sp003216635, 95.0, 91.29, 0.81; GCA_003278045.1, s__Prochlorococcus_A sp003278045, 95.0, 91.29, 0.7; GCF_002026065.1, s__Prochlorococcus_A sp002026065, 95.0, 91.29, 0.5; GCA_003280995.1, s__Prochlorococcus_A sp003280995, 95.0, 91.29, 0.8; GCF_000015645.1, s__Prochlorococcus_A marinus_O, 95.0, 91.28, 0.92; GCF_001180325.1, s__Prochlorococcus_A marinus_R, 95.0, 91.27, 0.76; GCA_003281405.1, s__Prochlorococcus_A sp003281405, 95.0, 91.23, 0.85; GCA_003214315.1, s__Prochlorococcus_A sp003214315, 95.0, 91.23, 0.82; GCA_003278545.1, s__Prochlorococcus_A sp003278545, 95.0, 91.23, 0.88; GCA_003281255.1, s__Prochlorococcus_A sp003281255, 95.0, 91.21, 0.81; GCA_003278925.1, s__Prochlorococcus_A sp003278925, 95.0, 91.21, 0.84; GCF_001989455.1, s__Prochlorococcus_A sp001989455, 95.0, 91.2, 0.92; GCA_003281645.1, s__Prochlorococcus_A sp003281645, 95.0, 91.19, 0.78; GCA_003280935.1, s__Prochlorococcus_A sp003280935, 95.0, 91.18, 0.66; GCA_003281715.1, s__Prochlorococcus_A sp003281715, 95.0, 91.17, 0.66; GCA_003280915.1, s__Prochlorococcus_A sp003280915, 95.0, 91.17, 0.87; GCF_002025945.1, s__Prochlorococcus_A sp002025945, 95.0, 91.16, 0.67; GCA_003280895.1, s__Prochlorococcus_A sp003280895, 95.0, 91.15, 0.77; GCA_003211955.1, s__Prochlorococcus_A sp003211955, 95.0, 91.15, 0.66; GCA_003281415.1, s__Prochlorococcus_A sp003281415, 95.0, 91.14, 0.65; GCA_003281455.1, s__Prochlorococcus_A sp003281455, 95.0, 91.13, 0.79; GCA_003279015.1, s__Prochlorococcus_A sp003279015, 95.0, 91.12, 0.89; GCA_003278735.1, s__Prochlorococcus_A sp003278735, 95.0, 91.12, 0.79; GCA_000634415.1, s__Prochlorococcus_A sp000634415, 95.0, 91.11, 0.53; GCA_003216795.1, s__Prochlorococcus_A sp003216795, 95.0, 91.11, 0.84; GCA_003281505.1, s__Prochlorococcus_A sp003281505, 95.0, 91.09, 0.86; GCF_000760115.1, s__Prochlorococcus_A marinus_D, 95.0, 91.09, 0.94; GCA_003213375.1, s__Prochlorococcus_A sp003213375, 95.0, 91.09, 0.53; GCA_003278705.1, s__Prochlorococcus_A sp003278705, 95.0, 91.09, 0.73; GCA_003279055.1, s__Prochlorococcus_A sp003279055, 95.0, 91.08, 0.84; GCF_000015965.1, s__Prochlorococcus_A marinus_E, 95.0, 91.08, 0.93; GCA_003278955.1, s__Prochlorococcus_A sp003278955, 95.0, 91.07, 0.79; GCA_003209475.1, s__Prochlorococcus_A sp003209475, 95.0, 91.06, 0.63; GCF_000757845.1, s__Prochlorococcus_A sp000757845, 95.0, 91.04, 0.93; GCA_003278685.1, s__Prochlorococcus_A sp003278685, 95.0, 91.04, 0.67; GCA_003278765.1, s__Prochlorococcus_A sp003278765, 95.0, 91.03, 0.68; GCA_003214115.1, s__Prochlorococcus_A sp003214115, 95.0, 91.03, 0.55; GCA_003213855.1, s__Prochlorococcus_A sp003213855, 95.0, 91.02, 0.68; GCA_003213235.1, s__Prochlorococcus_A sp003213235, 95.0, 91.02, 0.8; GCA_003278895.1, s__Prochlorococcus_A sp003278895, 95.0, 91.01, 0.63; GCA_003281685.1, s__Prochlorococcus_A sp003281685, 95.0, 91.0, 0.83; GCA_003281635.1, s__Prochlorococcus_A sp003281635, 95.0, 90.99, 0.7; GCA_003281165.1, s__Prochlorococcus_A sp003281165, 95.0, 90.99, 0.71; GCA_003209375.1, s__Prochlorococcus_A sp003209375, 95.0, 90.98, 0.74; GCA_003210135.1, s__Prochlorococcus_A sp003210135, 95.0, 90.97, 0.76; GCA_003212195.1, s__Prochlorococcus_A sp003212195, 95.0, 90.92, 0.56; GCA_000635535.1, s__Prochlorococcus_A sp000635535, 95.0, 90.9, 0.48; GCA_003211415.1, s__Prochlorococcus_A sp003211415, 95.0, 90.89, 0.62; GCA_003278875.1, s__Prochlorococcus_A sp003278875, 95.0, 90.89, 0.73; GCA_003212115.1, s__Prochlorococcus_A sp003212115, 95.0, 90.87, 0.54; GCA_003280515.1, s__Prochlorococcus_A sp003280515, 95.0, 90.86, 0.79; GCA_003281625.1, s__Prochlorococcus_A sp003281625, 95.0, 90.86, 0.76; GCA_003209415.1, s__Prochlorococcus_A sp003209415, 95.0, 90.86, 0.56; GCA_003278525.1, s__Prochlorococcus_A sp003278525, 95.0, 90.86, 0.78; GCA_003216455.1, s__Prochlorococcus_A sp003216455, 95.0, 90.84, 0.58; GCF_002026105.1, s__Prochlorococcus_A sp002026105, 95.0, 90.84, 0.51; GCA_003212395.1, s__Prochlorococcus_A sp003212395, 95.0, 90.84, 0.78; GCF_002025865.1, s__Prochlorococcus_A sp002025865, 95.0, 90.83, 0.64; GCA_003212035.1, s__Prochlorococcus_A sp003212035, 95.0, 90.81, 0.64; GCA_003212655.1, s__Prochlorococcus_A sp003212655, 95.0, 90.8, 0.66; GCA_003281385.1, s__Prochlorococcus_A sp003281385, 95.0, 90.8, 0.77; GCA_003280985.1, s__Prochlorococcus_A sp003280985, 95.0, 90.74, 0.61; GCA_003278535.1, s__Prochlorococcus_A sp003278535, 95.0, 90.73, 0.84; GCA_003212055.1, s__Prochlorococcus_A sp003212055, 95.0, 90.72, 0.46; GCF_002026145.1, s__Prochlorococcus_A sp002026145, 95.0, 90.67, 0.45; GCA_003214815.1, s__Prochlorococcus_A sp003214815, 95.0, 90.55, 0.82; GCA_003281285.1, s__Prochlorococcus_A sp003281285, 95.0, 90.49, 0.43; GCA_003281185.1, s__Prochlorococcus_A sp003281185, 95.0, 90.48, 0.76; GCA_003279115.1, s__Prochlorococcus_A sp003279115, 95.0, 90.41, 0.73; GCF_000760095.1, s__Prochlorococcus_A marinus_I, 95.0, 90.38, 0.86; GCF_000759885.1, s__Prochlorococcus_A marinus_J, 95.0, 90.22, 0.92; GCA_003209425.1, s__Prochlorococcus_A sp003209425, 95.0, 90.02, 0.61; GCF_000018065.1, s__Prochlorococcus_A marinus_A, 95.0, 89.85, 0.92	44.56	11	0.985069	Genome not assigned to closest species as it falls outside its pre-defined ANI radius
GCA_902570945	Pachiadaki_et_al_2019_Cell	SAG	d__Bacteria	p__Cyanobacteria	c__Cyanobacteriia	o__PCC-6307	f__Cyanobiaceae	g__Prochlorococcus_A	s__	Prochlorococcus_A	68	75136	1036295	31.54	35053	0	p__Cyanobacteria (UID2143)	129	472	368	152	320	0	0	0	0	69.93	0	0	69.93	75.16	species	d__Bacteria;p__Cyanobacteria;c__Cyanobacteriia;o__PCC-6307;f__Cyanobiaceae;g__Prochlorococcus_A;s__											d__Bacteria;p__Cyanobacteria;c__Cyanobacteriia;o__PCC-6307;f__Cyanobiaceae;g__Prochlorococcus_A;s__	taxonomic classification defined by topology and ANI		GCA_003278705.1, s__Prochlorococcus_A sp003278705, 95.0, 91.86, 0.71; GCF_002026015.1, s__Prochlorococcus_A sp002026015, 95.0, 91.85, 0.57; GCA_000634735.1, s__Prochlorococcus_A sp000634735, 95.0, 91.81, 0.78; GCA_000634195.1, s__Prochlorococcus_A sp000634195, 95.0, 91.74, 0.68; GCA_003281225.1, s__Prochlorococcus_A sp003281225, 95.0, 91.72, 0.84; GCA_003214085.1, s__Prochlorococcus_A sp003214085, 95.0, 91.72, 0.77; GCA_000635495.1, s__Prochlorococcus_A sp000635495, 95.0, 91.69, 0.87; GCF_001180285.1, s__Prochlorococcus_A marinus_C, 95.0, 91.66, 0.69; GCA_003278955.1, s__Prochlorococcus_A sp003278955, 95.0, 91.66, 0.72; GCA_003213855.1, s__Prochlorococcus_A sp003213855, 95.0, 91.65, 0.67; GCA_003281285.1, s__Prochlorococcus_A sp003281285, 95.0, 91.64, 0.47; GCA_003281315.1, s__Prochlorococcus_A sp003281315, 95.0, 91.64, 0.79; GCA_003281645.1, s__Prochlorococcus_A sp003281645, 95.0, 91.63, 0.83; GCA_003280935.1, s__Prochlorococcus_A sp003280935, 95.0, 91.62, 0.7; GCF_001180245.1, s__Prochlorococcus_A marinus_F, 95.0, 91.62, 0.81; GCA_003214315.1, s__Prochlorococcus_A sp003214315, 95.0, 91.61, 0.86; GCA_003216915.1, s__Prochlorococcus_A sp003216915, 95.0, 91.61, 0.78; GCA_003210155.1, s__Prochlorococcus_A sp003210155, 95.0, 91.58, 0.84; GCA_003278545.1, s__Prochlorococcus_A sp003278545, 95.0, 91.58, 0.87; GCA_003280655.1, s__Prochlorococcus_A sp003280655, 95.0, 91.57, 0.88; GCA_003216635.1, s__Prochlorococcus_A sp003216635, 95.0, 91.54, 0.85; GCA_003213375.1, s__Prochlorococcus_A sp003213375, 95.0, 91.53, 0.57; GCA_003280995.1, s__Prochlorococcus_A sp003280995, 95.0, 91.52, 0.79; GCF_002025865.1, s__Prochlorococcus_A sp002025865, 95.0, 91.52, 0.6; GCA_000634415.1, s__Prochlorococcus_A sp000634415, 95.0, 91.51, 0.51; GCF_000015645.1, s__Prochlorococcus_A marinus_O, 95.0, 91.51, 0.91; GCA_003211955.1, s__Prochlorococcus_A sp003211955, 95.0, 91.51, 0.64; GCA_003280895.1, s__Prochlorococcus_A sp003280895, 95.0, 91.5, 0.75; GCA_003209675.1, s__Prochlorococcus_A sp003209675, 95.0, 91.5, 0.77; GCA_003212115.1, s__Prochlorococcus_A sp003212115, 95.0, 91.5, 0.56; GCA_003279015.1, s__Prochlorococcus_A sp003279015, 95.0, 91.49, 0.84; GCA_003278045.1, s__Prochlorococcus_A sp003278045, 95.0, 91.47, 0.71; GCF_001989455.1, s__Prochlorococcus_A sp001989455, 95.0, 91.44, 0.92; GCA_003209415.1, s__Prochlorococcus_A sp003209415, 95.0, 91.44, 0.54; GCF_002026065.1, s__Prochlorococcus_A sp002026065, 95.0, 91.43, 0.54; GCA_003280915.1, s__Prochlorococcus_A sp003280915, 95.0, 91.41, 0.84; GCA_003278845.1, s__Prochlorococcus_A sp003278845, 95.0, 91.4, 0.75; GCA_003279105.1, s__Prochlorococcus_A sp003279105, 95.0, 91.4, 0.85; GCF_000760035.1, s__Prochlorococcus_A marinus_B, 95.0, 91.38, 0.91; GCA_003216355.1, s__Prochlorococcus_A sp003216355, 95.0, 91.38, 0.71; GCF_001180325.1, s__Prochlorococcus_A marinus_R, 95.0, 91.37, 0.78; GCA_000635015.1, s__Prochlorococcus_A sp000635015, 95.0, 91.37, 0.84; GCF_000015965.1, s__Prochlorococcus_A marinus_E, 95.0, 91.36, 0.92; GCA_003278535.1, s__Prochlorococcus_A sp003278535, 95.0, 91.36, 0.8; GCA_000634215.1, s__Prochlorococcus_A sp000634215, 95.0, 91.35, 0.82; GCA_003216795.1, s__Prochlorococcus_A sp003216795, 95.0, 91.32, 0.78; GCA_003278925.1, s__Prochlorococcus_A sp003278925, 95.0, 91.32, 0.8; GCA_003278855.1, s__Prochlorococcus_A sp003278855, 95.0, 91.31, 0.77; GCA_003281455.1, s__Prochlorococcus_A sp003281455, 95.0, 91.31, 0.8; GCA_003281405.1, s__Prochlorococcus_A sp003281405, 95.0, 91.3, 0.83; GCA_003212655.1, s__Prochlorococcus_A sp003212655, 95.0, 91.29, 0.67; GCF_000760115.1, s__Prochlorococcus_A marinus_D, 95.0, 91.29, 0.91; GCF_000757845.1, s__Prochlorococcus_A sp000757845, 95.0, 91.28, 0.9; GCF_002026105.1, s__Prochlorococcus_A sp002026105, 95.0, 91.28, 0.55; GCA_003213235.1, s__Prochlorococcus_A sp003213235, 95.0, 91.27, 0.81; GCA_003281525.1, s__Prochlorococcus_A sp003281525, 95.0, 91.24, 0.75; GCA_003281255.1, s__Prochlorococcus_A sp003281255, 95.0, 91.23, 0.83; GCA_003281335.1, s__Prochlorococcus_A sp003281335, 95.0, 91.22, 0.82; GCA_000635535.1, s__Prochlorococcus_A sp000635535, 95.0, 91.21, 0.58; GCA_003280515.1, s__Prochlorococcus_A sp003280515, 95.0, 91.18, 0.77; GCA_003281605.1, s__Prochlorococcus_A sp003281605, 95.0, 91.15, 0.84; GCA_003281505.1, s__Prochlorococcus_A sp003281505, 95.0, 91.15, 0.8; GCA_003280985.1, s__Prochlorococcus_A sp003280985, 95.0, 91.15, 0.57; GCA_003281635.1, s__Prochlorococcus_A sp003281635, 95.0, 91.14, 0.71; GCA_003278685.1, s__Prochlorococcus_A sp003278685, 95.0, 91.13, 0.66; GCA_003278735.1, s__Prochlorococcus_A sp003278735, 95.0, 91.11, 0.83; GCA_003281685.1, s__Prochlorococcus_A sp003281685, 95.0, 91.11, 0.8; GCF_002026145.1, s__Prochlorococcus_A sp002026145, 95.0, 91.09, 0.53; GCA_003212395.1, s__Prochlorococcus_A sp003212395, 95.0, 91.09, 0.84; GCA_003281715.1, s__Prochlorococcus_A sp003281715, 95.0, 91.08, 0.66; GCA_003214115.1, s__Prochlorococcus_A sp003214115, 95.0, 91.08, 0.61; GCF_002025975.1, s__Prochlorococcus_A sp002025975, 95.0, 91.03, 0.53; GCA_003279055.1, s__Prochlorococcus_A sp003279055, 95.0, 91.02, 0.83; GCF_002025945.1, s__Prochlorococcus_A sp002025945, 95.0, 91.01, 0.6; GCA_003280885.1, s__Prochlorococcus_A sp003280885, 95.0, 91.0, 0.65; GCA_003278875.1, s__Prochlorococcus_A sp003278875, 95.0, 91.0, 0.7; GCA_003209375.1, s__Prochlorococcus_A sp003209375, 95.0, 90.99, 0.69; GCA_003278765.1, s__Prochlorococcus_A sp003278765, 95.0, 90.99, 0.7; GCA_003278525.1, s__Prochlorococcus_A sp003278525, 95.0, 90.98, 0.82; GCA_003281165.1, s__Prochlorococcus_A sp003281165, 95.0, 90.97, 0.77; GCA_003211415.1, s__Prochlorococcus_A sp003211415, 95.0, 90.96, 0.58; GCA_003213255.1, s__Prochlorococcus_A sp003213255, 95.0, 90.95, 0.66; GCA_003209475.1, s__Prochlorococcus_A sp003209475, 95.0, 90.94, 0.6; GCA_003278895.1, s__Prochlorococcus_A sp003278895, 95.0, 90.93, 0.64; GCA_003216455.1, s__Prochlorococcus_A sp003216455, 95.0, 90.91, 0.55; GCA_003212195.1, s__Prochlorococcus_A sp003212195, 95.0, 90.9, 0.49; GCA_003214815.1, s__Prochlorococcus_A sp003214815, 95.0, 90.89, 0.85; GCA_003210135.1, s__Prochlorococcus_A sp003210135, 95.0, 90.87, 0.78; GCA_003281385.1, s__Prochlorococcus_A sp003281385, 95.0, 90.79, 0.84; GCF_000759885.1, s__Prochlorococcus_A marinus_J, 95.0, 90.77, 0.89; GCA_003281185.1, s__Prochlorococcus_A sp003281185, 95.0, 90.73, 0.78; GCA_003281625.1, s__Prochlorococcus_A sp003281625, 95.0, 90.71, 0.79; GCA_003212055.1, s__Prochlorococcus_A sp003212055, 95.0, 90.7, 0.54; GCF_002026005.1, s__Prochlorococcus_A sp002026005, 95.0, 90.64, 0.64; GCA_003281415.1, s__Prochlorococcus_A sp003281415, 95.0, 90.53, 0.63; GCA_003212035.1, s__Prochlorococcus_A sp003212035, 95.0, 90.45, 0.62; GCF_000760095.1, s__Prochlorococcus_A marinus_I, 95.0, 90.37, 0.9; GCA_003279115.1, s__Prochlorococcus_A sp003279115, 95.0, 90.27, 0.75; GCF_000018065.1, s__Prochlorococcus_A marinus_A, 95.0, 90.16, 0.9; GCA_003209425.1, s__Prochlorococcus_A sp003209425, 95.0, 90.13, 0.62	54.66	11	0.991158	Genome not assigned to closest species as it falls outside its pre-defined ANI radius
GCA_003278945	marRef/marDB	SAG	d__Bacteria	p__Cyanobacteria	c__Cyanobacteriia	o__PCC-6307	f__Cyanobiaceae	g__Prochlorococcus_A	s__	Prochlorococcus_A	29	116470	837619	31.72	72825	0	-	-	-	-	-	-	-	-	-	-	53.12	0	0	53.12	58.72	species	d__Bacteria;p__Cyanobacteria;c__Cyanobacteriia;o__PCC-6307;f__Cyanobiaceae;g__Prochlorococcus_A;s__					95		GCA_003281385.1	d__Bacteria;p__Cyanobacteria;c__Cyanobacteriia;o__PCC-6307;f__Cyanobiaceae;g__Prochlorococcus_A;s__Prochlorococcus_A sp003281385	92.4	0.84	d__Bacteria;p__Cyanobacteria;c__Cyanobacteriia;o__PCC-6307;f__Cyanobiaceae;g__Prochlorococcus_A;s__	taxonomic classification defined by topology and ANI		GCA_003212035.1, s__Prochlorococcus_A sp003212035, 95.0, 93.54, 0.64; GCA_003214085.1, s__Prochlorococcus_A sp003214085, 95.0, 93.46, 0.78; GCF_001180285.1, s__Prochlorococcus_A marinus_C, 95.0, 93.38, 0.74; GCF_002026105.1, s__Prochlorococcus_A sp002026105, 95.0, 93.38, 0.49; GCA_003216355.1, s__Prochlorococcus_A sp003216355, 95.0, 93.34, 0.74; GCF_002025975.1, s__Prochlorococcus_A sp002025975, 95.0, 93.32, 0.5; GCA_003216915.1, s__Prochlorococcus_A sp003216915, 95.0, 93.24, 0.79; GCA_003278855.1, s__Prochlorococcus_A sp003278855, 95.0, 93.2, 0.83; GCA_003209675.1, s__Prochlorococcus_A sp003209675, 95.0, 93.19, 0.81; GCF_000015645.1, s__Prochlorococcus_A marinus_O, 95.0, 93.19, 0.95; GCF_001989455.1, s__Prochlorococcus_A sp001989455, 95.0, 93.19, 0.95; GCA_003210155.1, s__Prochlorococcus_A sp003210155, 95.0, 93.14, 0.82; GCA_000634195.1, s__Prochlorococcus_A sp000634195, 95.0, 93.14, 0.61; GCF_001180325.1, s__Prochlorococcus_A marinus_R, 95.0, 93.13, 0.82; GCA_003281645.1, s__Prochlorococcus_A sp003281645, 95.0, 93.11, 0.79; GCA_003278925.1, s__Prochlorococcus_A sp003278925, 95.0, 93.1, 0.9; GCA_003281315.1, s__Prochlorococcus_A sp003281315, 95.0, 93.1, 0.89; GCA_000635495.1, s__Prochlorococcus_A sp000635495, 95.0, 93.09, 0.92; GCF_000760115.1, s__Prochlorococcus_A marinus_D, 95.0, 93.08, 0.95; GCA_003278705.1, s__Prochlorococcus_A sp003278705, 95.0, 93.08, 0.72; GCA_003278545.1, s__Prochlorococcus_A sp003278545, 95.0, 93.07, 0.87; GCA_000634215.1, s__Prochlorococcus_A sp000634215, 95.0, 93.07, 0.83; GCA_003279105.1, s__Prochlorococcus_A sp003279105, 95.0, 93.05, 0.86; GCF_002026005.1, s__Prochlorococcus_A sp002026005, 95.0, 93.05, 0.66; GCA_003278845.1, s__Prochlorococcus_A sp003278845, 95.0, 93.05, 0.85; GCA_003278685.1, s__Prochlorococcus_A sp003278685, 95.0, 93.03, 0.69; GCA_003278045.1, s__Prochlorococcus_A sp003278045, 95.0, 93.02, 0.71; GCA_003213855.1, s__Prochlorococcus_A sp003213855, 95.0, 93.02, 0.71; GCF_001180245.1, s__Prochlorococcus_A marinus_F, 95.0, 93.0, 0.82; GCA_003280995.1, s__Prochlorococcus_A sp003280995, 95.0, 92.99, 0.87; GCA_003278735.1, s__Prochlorococcus_A sp003278735, 95.0, 92.96, 0.86; GCA_003280895.1, s__Prochlorococcus_A sp003280895, 95.0, 92.95, 0.77; GCA_003209415.1, s__Prochlorococcus_A sp003209415, 95.0, 92.94, 0.51; GCA_003281525.1, s__Prochlorococcus_A sp003281525, 95.0, 92.92, 0.84; GCA_000634735.1, s__Prochlorococcus_A sp000634735, 95.0, 92.91, 0.83; GCA_003281335.1, s__Prochlorococcus_A sp003281335, 95.0, 92.91, 0.89; GCF_002025865.1, s__Prochlorococcus_A sp002025865, 95.0, 92.91, 0.59; GCA_003278955.1, s__Prochlorococcus_A sp003278955, 95.0, 92.88, 0.69; GCA_003214315.1, s__Prochlorococcus_A sp003214315, 95.0, 92.88, 0.89; GCA_003280935.1, s__Prochlorococcus_A sp003280935, 95.0, 92.87, 0.72; GCA_003212195.1, s__Prochlorococcus_A sp003212195, 95.0, 92.87, 0.6; GCA_003213375.1, s__Prochlorococcus_A sp003213375, 95.0, 92.87, 0.64; GCA_003216635.1, s__Prochlorococcus_A sp003216635, 95.0, 92.86, 0.86; GCA_003281225.1, s__Prochlorococcus_A sp003281225, 95.0, 92.84, 0.87; GCF_002026065.1, s__Prochlorococcus_A sp002026065, 95.0, 92.84, 0.55; GCA_003278535.1, s__Prochlorococcus_A sp003278535, 95.0, 92.83, 0.83; GCF_000015965.1, s__Prochlorococcus_A marinus_E, 95.0, 92.82, 0.95; GCA_003281505.1, s__Prochlorococcus_A sp003281505, 95.0, 92.8, 0.83; GCF_000760035.1, s__Prochlorococcus_A marinus_B, 95.0, 92.8, 0.94; GCA_003280655.1, s__Prochlorococcus_A sp003280655, 95.0, 92.78, 0.9; GCA_003281405.1, s__Prochlorococcus_A sp003281405, 95.0, 92.78, 0.87; GCA_003281605.1, s__Prochlorococcus_A sp003281605, 95.0, 92.77, 0.84; GCA_003216795.1, s__Prochlorococcus_A sp003216795, 95.0, 92.76, 0.82; GCF_002026015.1, s__Prochlorococcus_A sp002026015, 95.0, 92.76, 0.53; GCF_000757845.1, s__Prochlorococcus_A sp000757845, 95.0, 92.75, 0.95; GCA_003216455.1, s__Prochlorococcus_A sp003216455, 95.0, 92.74, 0.64; GCA_000635535.1, s__Prochlorococcus_A sp000635535, 95.0, 92.74, 0.47; GCA_000634415.1, s__Prochlorococcus_A sp000634415, 95.0, 92.72, 0.44; GCA_003278895.1, s__Prochlorococcus_A sp003278895, 95.0, 92.72, 0.61; GCA_003212655.1, s__Prochlorococcus_A sp003212655, 95.0, 92.7, 0.62; GCA_003278875.1, s__Prochlorococcus_A sp003278875, 95.0, 92.68, 0.74; GCA_003280915.1, s__Prochlorococcus_A sp003280915, 95.0, 92.68, 0.84; GCA_003213255.1, s__Prochlorococcus_A sp003213255, 95.0, 92.66, 0.71; GCF_002026145.1, s__Prochlorococcus_A sp002026145, 95.0, 92.66, 0.52; GCA_003281285.1, s__Prochlorococcus_A sp003281285, 95.0, 92.63, 0.42; GCA_003280515.1, s__Prochlorococcus_A sp003280515, 95.0, 92.61, 0.79; GCA_003212395.1, s__Prochlorococcus_A sp003212395, 95.0, 92.6, 0.89; GCA_003211955.1, s__Prochlorococcus_A sp003211955, 95.0, 92.6, 0.61; GCA_003278525.1, s__Prochlorococcus_A sp003278525, 95.0, 92.55, 0.82; GCA_003281255.1, s__Prochlorococcus_A sp003281255, 95.0, 92.54, 0.89; GCA_003209475.1, s__Prochlorococcus_A sp003209475, 95.0, 92.52, 0.66; GCA_000635015.1, s__Prochlorococcus_A sp000635015, 95.0, 92.51, 0.82; GCA_003209375.1, s__Prochlorococcus_A sp003209375, 95.0, 92.5, 0.74; GCA_003278765.1, s__Prochlorococcus_A sp003278765, 95.0, 92.48, 0.69; GCA_003280885.1, s__Prochlorococcus_A sp003280885, 95.0, 92.47, 0.66; GCA_003281685.1, s__Prochlorococcus_A sp003281685, 95.0, 92.41, 0.85; GCA_003212115.1, s__Prochlorococcus_A sp003212115, 95.0, 92.41, 0.49; GCA_003211415.1, s__Prochlorococcus_A sp003211415, 95.0, 92.38, 0.6; GCA_003281635.1, s__Prochlorococcus_A sp003281635, 95.0, 92.34, 0.73; GCA_003213235.1, s__Prochlorococcus_A sp003213235, 95.0, 92.3, 0.79; GCF_002025945.1, s__Prochlorococcus_A sp002025945, 95.0, 92.26, 0.66; GCA_003214115.1, s__Prochlorococcus_A sp003214115, 95.0, 92.24, 0.68; GCA_003281625.1, s__Prochlorococcus_A sp003281625, 95.0, 92.2, 0.79; GCA_003212055.1, s__Prochlorococcus_A sp003212055, 95.0, 92.2, 0.59; GCA_003280985.1, s__Prochlorococcus_A sp003280985, 95.0, 92.09, 0.56; GCA_003279055.1, s__Prochlorococcus_A sp003279055, 95.0, 92.07, 0.85; GCA_003279015.1, s__Prochlorococcus_A sp003279015, 95.0, 92.01, 0.86; GCA_003281165.1, s__Prochlorococcus_A sp003281165, 95.0, 91.94, 0.77; GCA_003281455.1, s__Prochlorococcus_A sp003281455, 95.0, 91.86, 0.77; GCA_003214815.1, s__Prochlorococcus_A sp003214815, 95.0, 91.78, 0.89; GCA_003281715.1, s__Prochlorococcus_A sp003281715, 95.0, 91.72, 0.65; GCA_003281415.1, s__Prochlorococcus_A sp003281415, 95.0, 91.61, 0.65; GCF_000018065.1, s__Prochlorococcus_A marinus_A, 95.0, 91.6, 0.94; GCA_003210135.1, s__Prochlorococcus_A sp003210135, 95.0, 91.34, 0.84; GCA_003279115.1, s__Prochlorococcus_A sp003279115, 95.0, 91.33, 0.7; GCF_000760095.1, s__Prochlorococcus_A marinus_I, 95.0, 91.19, 0.93; GCA_003281185.1, s__Prochlorococcus_A sp003281185, 95.0, 90.97, 0.83; GCF_000759885.1, s__Prochlorococcus_A marinus_J, 95.0, 90.8, 0.93; GCA_003209425.1, s__Prochlorococcus_A sp003209425, 95.0, 90.73, 0.52	34.86	11	0.995648	Genome not assigned to closest species as it falls outside its pre-defined ANI radius
GCA_902572675	Pachiadaki_et_al_2019_Cell	SAG	d__Bacteria	p__Cyanobacteria	c__Cyanobacteriia	o__PCC-6307	f__Cyanobiaceae	g__Prochlorococcus_A	s__	Prochlorococcus_A	79	48434	918609	31.46	16128	0	p__Cyanobacteria (UID2143)	129	472	368	197	275	0	0	0	0	60.01	0	0	60.01	64.85	species	d__Bacteria;p__Cyanobacteria;c__Cyanobacteriia;o__PCC-6307;f__Cyanobiaceae;g__Prochlorococcus_A;s__					95		GCF_000759885.1	d__Bacteria;p__Cyanobacteria;c__Cyanobacteriia;o__PCC-6307;f__Cyanobiaceae;g__Prochlorococcus_A;s__Prochlorococcus_A marinus_J	90.81	0.91	d__Bacteria;p__Cyanobacteria;c__Cyanobacteriia;o__PCC-6307;f__Cyanobiaceae;g__Prochlorococcus_A;s__	taxonomic classification defined by topology and ANI		GCA_000635535.1, s__Prochlorococcus_A sp000635535, 95.0, 92.19, 0.51; GCA_003278545.1, s__Prochlorococcus_A sp003278545, 95.0, 91.79, 0.86; GCA_003210155.1, s__Prochlorococcus_A sp003210155, 95.0, 91.6, 0.84; GCA_003216355.1, s__Prochlorococcus_A sp003216355, 95.0, 91.58, 0.73; GCA_003278705.1, s__Prochlorococcus_A sp003278705, 95.0, 91.55, 0.77; GCF_000015965.1, s__Prochlorococcus_A marinus_E, 95.0, 91.52, 0.95; GCF_002026015.1, s__Prochlorococcus_A sp002026015, 95.0, 91.52, 0.62; GCA_003214315.1, s__Prochlorococcus_A sp003214315, 95.0, 91.47, 0.84; GCA_000635015.1, s__Prochlorococcus_A sp000635015, 95.0, 91.47, 0.85; GCA_003279105.1, s__Prochlorococcus_A sp003279105, 95.0, 91.47, 0.83; GCA_003280915.1, s__Prochlorococcus_A sp003280915, 95.0, 91.45, 0.86; GCA_003216635.1, s__Prochlorococcus_A sp003216635, 95.0, 91.43, 0.86; GCA_003281645.1, s__Prochlorococcus_A sp003281645, 95.0, 91.42, 0.84; GCF_001989455.1, s__Prochlorococcus_A sp001989455, 95.0, 91.42, 0.94; GCA_000635495.1, s__Prochlorococcus_A sp000635495, 95.0, 91.4, 0.89; GCF_000015645.1, s__Prochlorococcus_A marinus_O, 95.0, 91.39, 0.92; GCA_000634735.1, s__Prochlorococcus_A sp000634735, 95.0, 91.37, 0.82; GCF_001180245.1, s__Prochlorococcus_A marinus_F, 95.0, 91.37, 0.87; GCA_003214085.1, s__Prochlorococcus_A sp003214085, 95.0, 91.37, 0.73; GCA_003280995.1, s__Prochlorococcus_A sp003280995, 95.0, 91.36, 0.83; GCA_003281225.1, s__Prochlorococcus_A sp003281225, 95.0, 91.35, 0.89; GCA_003281455.1, s__Prochlorococcus_A sp003281455, 95.0, 91.35, 0.82; GCF_000760115.1, s__Prochlorococcus_A marinus_D, 95.0, 91.34, 0.92; GCA_003216915.1, s__Prochlorococcus_A sp003216915, 95.0, 91.33, 0.78; GCA_003281685.1, s__Prochlorococcus_A sp003281685, 95.0, 91.3, 0.8; GCA_003281285.1, s__Prochlorococcus_A sp003281285, 95.0, 91.29, 0.54; GCF_000760035.1, s__Prochlorococcus_A marinus_B, 95.0, 91.28, 0.93; GCA_003280655.1, s__Prochlorococcus_A sp003280655, 95.0, 91.27, 0.91; GCA_003213235.1, s__Prochlorococcus_A sp003213235, 95.0, 91.27, 0.77; GCA_003209675.1, s__Prochlorococcus_A sp003209675, 95.0, 91.27, 0.82; GCA_003279015.1, s__Prochlorococcus_A sp003279015, 95.0, 91.26, 0.86; GCA_003278535.1, s__Prochlorococcus_A sp003278535, 95.0, 91.25, 0.81; GCA_003281165.1, s__Prochlorococcus_A sp003281165, 95.0, 91.25, 0.73; GCA_003281315.1, s__Prochlorococcus_A sp003281315, 95.0, 91.25, 0.8; GCA_003278855.1, s__Prochlorococcus_A sp003278855, 95.0, 91.24, 0.82; GCF_001180285.1, s__Prochlorococcus_A marinus_C, 95.0, 91.24, 0.78; GCA_003278845.1, s__Prochlorococcus_A sp003278845, 95.0, 91.24, 0.78; GCA_003280895.1, s__Prochlorococcus_A sp003280895, 95.0, 91.22, 0.74; GCA_003209375.1, s__Prochlorococcus_A sp003209375, 95.0, 91.22, 0.7; GCA_003211955.1, s__Prochlorococcus_A sp003211955, 95.0, 91.21, 0.64; GCA_003278735.1, s__Prochlorococcus_A sp003278735, 95.0, 91.2, 0.8; GCF_000757845.1, s__Prochlorococcus_A sp000757845, 95.0, 91.2, 0.93; GCA_003212395.1, s__Prochlorococcus_A sp003212395, 95.0, 91.2, 0.83; GCA_003280515.1, s__Prochlorococcus_A sp003280515, 95.0, 91.2, 0.8; GCA_003281605.1, s__Prochlorococcus_A sp003281605, 95.0, 91.2, 0.89; GCA_003278045.1, s__Prochlorococcus_A sp003278045, 95.0, 91.2, 0.73; GCA_003281405.1, s__Prochlorococcus_A sp003281405, 95.0, 91.18, 0.84; GCA_003278925.1, s__Prochlorococcus_A sp003278925, 95.0, 91.16, 0.88; GCA_003280985.1, s__Prochlorococcus_A sp003280985, 95.0, 91.15, 0.6; GCF_002025865.1, s__Prochlorococcus_A sp002025865, 95.0, 91.15, 0.67; GCA_003280935.1, s__Prochlorococcus_A sp003280935, 95.0, 91.15, 0.74; GCA_003281525.1, s__Prochlorococcus_A sp003281525, 95.0, 91.14, 0.77; GCA_000634195.1, s__Prochlorococcus_A sp000634195, 95.0, 91.14, 0.68; GCF_002025975.1, s__Prochlorococcus_A sp002025975, 95.0, 91.14, 0.62; GCA_003213855.1, s__Prochlorococcus_A sp003213855, 95.0, 91.14, 0.67; GCA_003278685.1, s__Prochlorococcus_A sp003278685, 95.0, 91.13, 0.68; GCA_003211415.1, s__Prochlorococcus_A sp003211415, 95.0, 91.11, 0.59; GCA_000634215.1, s__Prochlorococcus_A sp000634215, 95.0, 91.11, 0.85; GCF_002026105.1, s__Prochlorococcus_A sp002026105, 95.0, 91.1, 0.48; GCA_003281335.1, s__Prochlorococcus_A sp003281335, 95.0, 91.1, 0.83; GCA_000634415.1, s__Prochlorococcus_A sp000634415, 95.0, 91.09, 0.61; GCA_003278955.1, s__Prochlorococcus_A sp003278955, 95.0, 91.03, 0.78; GCA_003280885.1, s__Prochlorococcus_A sp003280885, 95.0, 91.01, 0.63; GCF_002025945.1, s__Prochlorococcus_A sp002025945, 95.0, 91.0, 0.68; GCA_003213255.1, s__Prochlorococcus_A sp003213255, 95.0, 90.99, 0.68; GCA_003216795.1, s__Prochlorococcus_A sp003216795, 95.0, 90.98, 0.85; GCA_003214115.1, s__Prochlorococcus_A sp003214115, 95.0, 90.97, 0.59; GCA_003281635.1, s__Prochlorococcus_A sp003281635, 95.0, 90.95, 0.73; GCF_001180325.1, s__Prochlorococcus_A marinus_R, 95.0, 90.94, 0.79; GCA_003212655.1, s__Prochlorococcus_A sp003212655, 95.0, 90.93, 0.67; GCF_002026145.1, s__Prochlorococcus_A sp002026145, 95.0, 90.93, 0.5; GCA_003209415.1, s__Prochlorococcus_A sp003209415, 95.0, 90.93, 0.58; GCA_003278875.1, s__Prochlorococcus_A sp003278875, 95.0, 90.92, 0.76; GCA_003210135.1, s__Prochlorococcus_A sp003210135, 95.0, 90.92, 0.84; GCA_003281255.1, s__Prochlorococcus_A sp003281255, 95.0, 90.87, 0.86; GCA_003213375.1, s__Prochlorococcus_A sp003213375, 95.0, 90.85, 0.64; GCA_003281385.1, s__Prochlorococcus_A sp003281385, 95.0, 90.84, 0.8; GCA_003216455.1, s__Prochlorococcus_A sp003216455, 95.0, 90.84, 0.6; GCA_003278525.1, s__Prochlorococcus_A sp003278525, 95.0, 90.83, 0.84; GCA_003212035.1, s__Prochlorococcus_A sp003212035, 95.0, 90.81, 0.63; GCF_002026065.1, s__Prochlorococcus_A sp002026065, 95.0, 90.8, 0.64; GCA_003279055.1, s__Prochlorococcus_A sp003279055, 95.0, 90.79, 0.86; GCA_003212115.1, s__Prochlorococcus_A sp003212115, 95.0, 90.76, 0.5; GCA_003281505.1, s__Prochlorococcus_A sp003281505, 95.0, 90.76, 0.85; GCA_003278765.1, s__Prochlorococcus_A sp003278765, 95.0, 90.71, 0.77; GCA_003281625.1, s__Prochlorococcus_A sp003281625, 95.0, 90.67, 0.8; GCA_003279115.1, s__Prochlorococcus_A sp003279115, 95.0, 90.66, 0.79; GCA_003214815.1, s__Prochlorococcus_A sp003214815, 95.0, 90.63, 0.89; GCA_003281185.1, s__Prochlorococcus_A sp003281185, 95.0, 90.63, 0.81; GCA_003281415.1, s__Prochlorococcus_A sp003281415, 95.0, 90.57, 0.68; GCF_002026005.1, s__Prochlorococcus_A sp002026005, 95.0, 90.54, 0.7; GCA_003278895.1, s__Prochlorococcus_A sp003278895, 95.0, 90.53, 0.72; GCF_000760095.1, s__Prochlorococcus_A marinus_I, 95.0, 90.5, 0.92; GCA_003212195.1, s__Prochlorococcus_A sp003212195, 95.0, 90.5, 0.56; GCA_003281715.1, s__Prochlorococcus_A sp003281715, 95.0, 90.5, 0.72; GCA_003212055.1, s__Prochlorococcus_A sp003212055, 95.0, 90.4, 0.49; GCA_003209475.1, s__Prochlorococcus_A sp003209475, 95.0, 90.3, 0.66; GCA_003209425.1, s__Prochlorococcus_A sp003209425, 95.0, 90.29, 0.55; GCF_000018065.1, s__Prochlorococcus_A marinus_A, 95.0, 89.96, 0.92	47.18	11	0.993078	Genome not assigned to closest species as it falls outside its pre-defined ANI radius
GCA_902620555	Pachiadaki_et_al_2019_Cell	SAG	d__Bacteria	p__Cyanobacteria	c__Cyanobacteriia	o__PCC-6307	f__Cyanobiaceae	g__Prochlorococcus_A	s__	Prochlorococcus_A	39	155016	1268813	31.29	72111	0	p__Cyanobacteria (UID2143)	129	472	368	87	385	0	0	0	0	80.3	0	0	80.3	85.89	species	d__Bacteria;p__Cyanobacteria;c__Cyanobacteriia;o__PCC-6307;f__Cyanobiaceae;g__Prochlorococcus_A;s__					95		GCA_003209565.1	d__Bacteria;p__Cyanobacteria;c__Cyanobacteriia;o__PCC-6307;f__Cyanobiaceae;g__Prochlorococcus_A;s__Prochlorococcus_A sp003209565	90.27	0.72	d__Bacteria;p__Cyanobacteria;c__Cyanobacteriia;o__PCC-6307;f__Cyanobiaceae;g__Prochlorococcus_A;s__	taxonomic classification defined by topology and ANI		GCF_001180285.1, s__Prochlorococcus_A marinus_C, 95.0, 91.87, 0.68; GCA_003210155.1, s__Prochlorococcus_A sp003210155, 95.0, 91.77, 0.79; GCA_003278705.1, s__Prochlorococcus_A sp003278705, 95.0, 91.75, 0.72; GCA_003281225.1, s__Prochlorococcus_A sp003281225, 95.0, 91.56, 0.83; GCA_000634415.1, s__Prochlorococcus_A sp000634415, 95.0, 91.52, 0.65; GCA_003213375.1, s__Prochlorococcus_A sp003213375, 95.0, 91.51, 0.64; GCA_003280885.1, s__Prochlorococcus_A sp003280885, 95.0, 91.51, 0.67; GCA_000634735.1, s__Prochlorococcus_A sp000634735, 95.0, 91.5, 0.77; GCA_000635495.1, s__Prochlorococcus_A sp000635495, 95.0, 91.47, 0.82; GCA_003213235.1, s__Prochlorococcus_A sp003213235, 95.0, 91.44, 0.75; GCA_000635535.1, s__Prochlorococcus_A sp000635535, 95.0, 91.42, 0.6; GCA_003278955.1, s__Prochlorococcus_A sp003278955, 95.0, 91.34, 0.73; GCA_003278545.1, s__Prochlorococcus_A sp003278545, 95.0, 91.31, 0.88; GCF_000760035.1, s__Prochlorococcus_A marinus_B, 95.0, 91.29, 0.91; GCF_001180245.1, s__Prochlorococcus_A marinus_F, 95.0, 91.29, 0.75; GCA_003216915.1, s__Prochlorococcus_A sp003216915, 95.0, 91.28, 0.76; GCF_002026105.1, s__Prochlorococcus_A sp002026105, 95.0, 91.28, 0.68; GCA_003216355.1, s__Prochlorococcus_A sp003216355, 95.0, 91.28, 0.71; GCF_001989455.1, s__Prochlorococcus_A sp001989455, 95.0, 91.27, 0.91; GCA_000634215.1, s__Prochlorococcus_A sp000634215, 95.0, 91.27, 0.81; GCA_003279105.1, s__Prochlorococcus_A sp003279105, 95.0, 91.27, 0.82; GCA_003281645.1, s__Prochlorococcus_A sp003281645, 95.0, 91.27, 0.78; GCA_003280935.1, s__Prochlorococcus_A sp003280935, 95.0, 91.26, 0.67; GCA_003213855.1, s__Prochlorococcus_A sp003213855, 95.0, 91.24, 0.65; GCA_003280655.1, s__Prochlorococcus_A sp003280655, 95.0, 91.24, 0.86; GCA_000634195.1, s__Prochlorococcus_A sp000634195, 95.0, 91.24, 0.66; GCA_003281405.1, s__Prochlorococcus_A sp003281405, 95.0, 91.23, 0.82; GCA_003279015.1, s__Prochlorococcus_A sp003279015, 95.0, 91.23, 0.86; GCF_002025975.1, s__Prochlorococcus_A sp002025975, 95.0, 91.22, 0.66; GCA_003209415.1, s__Prochlorococcus_A sp003209415, 95.0, 91.22, 0.67; GCA_003209675.1, s__Prochlorococcus_A sp003209675, 95.0, 91.21, 0.78; GCA_003280995.1, s__Prochlorococcus_A sp003280995, 95.0, 91.21, 0.81; GCA_003214315.1, s__Prochlorococcus_A sp003214315, 95.0, 91.19, 0.84; GCA_003278045.1, s__Prochlorococcus_A sp003278045, 95.0, 91.18, 0.7; GCA_003214085.1, s__Prochlorococcus_A sp003214085, 95.0, 91.18, 0.69; GCA_003281525.1, s__Prochlorococcus_A sp003281525, 95.0, 91.17, 0.7; GCF_002026015.1, s__Prochlorococcus_A sp002026015, 95.0, 91.17, 0.68; GCF_001180325.1, s__Prochlorococcus_A marinus_R, 95.0, 91.17, 0.75; GCF_000015645.1, s__Prochlorococcus_A marinus_O, 95.0, 91.16, 0.9; GCA_000635015.1, s__Prochlorococcus_A sp000635015, 95.0, 91.15, 0.84; GCA_003278535.1, s__Prochlorococcus_A sp003278535, 95.0, 91.12, 0.81; GCA_003281255.1, s__Prochlorococcus_A sp003281255, 95.0, 91.12, 0.82; GCA_003280515.1, s__Prochlorococcus_A sp003280515, 95.0, 91.1, 0.76; GCA_003216635.1, s__Prochlorococcus_A sp003216635, 95.0, 91.08, 0.84; GCA_003280915.1, s__Prochlorococcus_A sp003280915, 95.0, 91.08, 0.81; GCA_003278855.1, s__Prochlorococcus_A sp003278855, 95.0, 91.08, 0.8; GCA_003281315.1, s__Prochlorococcus_A sp003281315, 95.0, 91.08, 0.8; GCA_003211955.1, s__Prochlorococcus_A sp003211955, 95.0, 91.08, 0.66; GCA_003212655.1, s__Prochlorococcus_A sp003212655, 95.0, 91.07, 0.71; GCF_000760115.1, s__Prochlorococcus_A marinus_D, 95.0, 91.07, 0.89; GCA_003281715.1, s__Prochlorococcus_A sp003281715, 95.0, 91.07, 0.66; GCA_003280895.1, s__Prochlorococcus_A sp003280895, 95.0, 91.07, 0.74; GCF_002025945.1, s__Prochlorococcus_A sp002025945, 95.0, 91.05, 0.68; GCA_003281635.1, s__Prochlorococcus_A sp003281635, 95.0, 91.05, 0.7; GCF_002026065.1, s__Prochlorococcus_A sp002026065, 95.0, 91.04, 0.7; GCF_002026005.1, s__Prochlorococcus_A sp002026005, 95.0, 91.03, 0.66; GCA_003278925.1, s__Prochlorococcus_A sp003278925, 95.0, 91.02, 0.83; GCA_003281335.1, s__Prochlorococcus_A sp003281335, 95.0, 91.02, 0.8; GCA_003213255.1, s__Prochlorococcus_A sp003213255, 95.0, 91.01, 0.67; GCA_003278895.1, s__Prochlorococcus_A sp003278895, 95.0, 90.99, 0.67; GCF_000015965.1, s__Prochlorococcus_A marinus_E, 95.0, 90.99, 0.9; GCA_003212395.1, s__Prochlorococcus_A sp003212395, 95.0, 90.99, 0.79; GCA_003281605.1, s__Prochlorococcus_A sp003281605, 95.0, 90.98, 0.85; GCA_003281505.1, s__Prochlorococcus_A sp003281505, 95.0, 90.96, 0.81; GCA_003216795.1, s__Prochlorococcus_A sp003216795, 95.0, 90.94, 0.77; GCF_000757845.1, s__Prochlorococcus_A sp000757845, 95.0, 90.94, 0.9; GCA_003279055.1, s__Prochlorococcus_A sp003279055, 95.0, 90.93, 0.83; GCA_003281685.1, s__Prochlorococcus_A sp003281685, 95.0, 90.93, 0.78; GCF_002026145.1, s__Prochlorococcus_A sp002026145, 95.0, 90.93, 0.67; GCA_003278685.1, s__Prochlorococcus_A sp003278685, 95.0, 90.9, 0.68; GCA_003212195.1, s__Prochlorococcus_A sp003212195, 95.0, 90.89, 0.73; GCA_003281285.1, s__Prochlorococcus_A sp003281285, 95.0, 90.88, 0.66; GCA_003278845.1, s__Prochlorococcus_A sp003278845, 95.0, 90.87, 0.73; GCA_003209375.1, s__Prochlorococcus_A sp003209375, 95.0, 90.85, 0.69; GCA_003281455.1, s__Prochlorococcus_A sp003281455, 95.0, 90.84, 0.82; GCA_003278765.1, s__Prochlorococcus_A sp003278765, 95.0, 90.84, 0.71; GCA_003281415.1, s__Prochlorococcus_A sp003281415, 95.0, 90.83, 0.72; GCA_003214115.1, s__Prochlorococcus_A sp003214115, 95.0, 90.82, 0.73; GCA_003278875.1, s__Prochlorococcus_A sp003278875, 95.0, 90.82, 0.73; GCA_003216455.1, s__Prochlorococcus_A sp003216455, 95.0, 90.81, 0.66; GCA_003280985.1, s__Prochlorococcus_A sp003280985, 95.0, 90.81, 0.66; GCA_003209475.1, s__Prochlorococcus_A sp003209475, 95.0, 90.8, 0.7; GCA_003278525.1, s__Prochlorococcus_A sp003278525, 95.0, 90.79, 0.79; GCF_002025865.1, s__Prochlorococcus_A sp002025865, 95.0, 90.78, 0.65; GCA_003214815.1, s__Prochlorococcus_A sp003214815, 95.0, 90.77, 0.84; GCA_003278735.1, s__Prochlorococcus_A sp003278735, 95.0, 90.76, 0.8; GCA_003281165.1, s__Prochlorococcus_A sp003281165, 95.0, 90.7, 0.75; GCA_003281385.1, s__Prochlorococcus_A sp003281385, 95.0, 90.6, 0.79; GCA_003210135.1, s__Prochlorococcus_A sp003210135, 95.0, 90.59, 0.78; GCA_003281625.1, s__Prochlorococcus_A sp003281625, 95.0, 90.57, 0.8; GCF_000760095.1, s__Prochlorococcus_A marinus_I, 95.0, 90.56, 0.89; GCA_003212035.1, s__Prochlorococcus_A sp003212035, 95.0, 90.56, 0.68; GCA_003212115.1, s__Prochlorococcus_A sp003212115, 95.0, 90.55, 0.68; GCA_003211415.1, s__Prochlorococcus_A sp003211415, 95.0, 90.53, 0.65; GCA_003281185.1, s__Prochlorococcus_A sp003281185, 95.0, 90.44, 0.79; GCF_000759885.1, s__Prochlorococcus_A marinus_J, 95.0, 90.36, 0.91; GCA_003212055.1, s__Prochlorococcus_A sp003212055, 95.0, 90.17, 0.69; GCA_003209425.1, s__Prochlorococcus_A sp003209425, 95.0, 90.02, 0.65; GCF_000018065.1, s__Prochlorococcus_A marinus_A, 95.0, 90.0, 0.86	76.27	11	0.985818	Genome not assigned to closest species as it falls outside its pre-defined ANI radius
GCA_902573565	Pachiadaki_et_al_2019_Cell	SAG	d__Bacteria	p__Cyanobacteria	c__Cyanobacteriia	o__PCC-6307	f__Cyanobiaceae	g__Prochlorococcus_A	s__	Prochlorococcus_A	45	170508	1384389	31.6	76495	0	p__Cyanobacteria (UID2143)	129	472	368	39	433	0	0	0	0	90.85	0	0	90.85	96.47	species	d__Bacteria;p__Cyanobacteria;c__Cyanobacteriia;o__PCC-6307;f__Cyanobiaceae;g__Prochlorococcus_A;s__											d__Bacteria;p__Cyanobacteria;c__Cyanobacteriia;o__PCC-6307;f__Cyanobiaceae;g__Prochlorococcus_A;s__	taxonomic classification defined by topology and ANI		GCF_001180285.1, s__Prochlorococcus_A marinus_C, 95.0, 91.36, 0.81; GCA_003216915.1, s__Prochlorococcus_A sp003216915, 95.0, 91.16, 0.81; GCA_003216355.1, s__Prochlorococcus_A sp003216355, 95.0, 91.08, 0.81; GCA_003210155.1, s__Prochlorococcus_A sp003210155, 95.0, 91.06, 0.8; GCA_003209675.1, s__Prochlorococcus_A sp003209675, 95.0, 91.03, 0.81; GCA_003216635.1, s__Prochlorococcus_A sp003216635, 95.0, 90.98, 0.87; GCA_003214085.1, s__Prochlorococcus_A sp003214085, 95.0, 90.95, 0.75; GCA_003214315.1, s__Prochlorococcus_A sp003214315, 95.0, 90.94, 0.86; GCA_003279105.1, s__Prochlorococcus_A sp003279105, 95.0, 90.93, 0.85; GCF_002026105.1, s__Prochlorococcus_A sp002026105, 95.0, 90.93, 0.78; GCA_003281645.1, s__Prochlorococcus_A sp003281645, 95.0, 90.92, 0.78; GCA_003281225.1, s__Prochlorococcus_A sp003281225, 95.0, 90.92, 0.85; GCA_000634195.1, s__Prochlorococcus_A sp000634195, 95.0, 90.91, 0.79; GCA_003278045.1, s__Prochlorococcus_A sp003278045, 95.0, 90.9, 0.77; GCA_003278705.1, s__Prochlorococcus_A sp003278705, 95.0, 90.9, 0.73; GCA_000635535.1, s__Prochlorococcus_A sp000635535, 95.0, 90.89, 0.79; GCF_001180245.1, s__Prochlorococcus_A marinus_F, 95.0, 90.89, 0.81; GCA_000635015.1, s__Prochlorococcus_A sp000635015, 95.0, 90.88, 0.84; GCA_003281635.1, s__Prochlorococcus_A sp003281635, 95.0, 90.85, 0.74; GCA_003213855.1, s__Prochlorococcus_A sp003213855, 95.0, 90.83, 0.76; GCA_003279015.1, s__Prochlorococcus_A sp003279015, 95.0, 90.83, 0.85; GCA_000635495.1, s__Prochlorococcus_A sp000635495, 95.0, 90.83, 0.85; GCA_003280655.1, s__Prochlorococcus_A sp003280655, 95.0, 90.82, 0.87; GCA_003280935.1, s__Prochlorococcus_A sp003280935, 95.0, 90.82, 0.76; GCA_003209415.1, s__Prochlorococcus_A sp003209415, 95.0, 90.81, 0.76; GCA_003211955.1, s__Prochlorococcus_A sp003211955, 95.0, 90.8, 0.79; GCF_000015645.1, s__Prochlorococcus_A marinus_O, 95.0, 90.8, 0.93; GCF_001989455.1, s__Prochlorococcus_A sp001989455, 95.0, 90.79, 0.94; GCA_003280915.1, s__Prochlorococcus_A sp003280915, 95.0, 90.78, 0.84; GCA_003213375.1, s__Prochlorococcus_A sp003213375, 95.0, 90.75, 0.76; GCF_000760035.1, s__Prochlorococcus_A marinus_B, 95.0, 90.75, 0.92; GCF_002025865.1, s__Prochlorococcus_A sp002025865, 95.0, 90.74, 0.73; GCA_003280515.1, s__Prochlorococcus_A sp003280515, 95.0, 90.74, 0.8; GCA_003280885.1, s__Prochlorococcus_A sp003280885, 95.0, 90.74, 0.77; GCA_003280895.1, s__Prochlorococcus_A sp003280895, 95.0, 90.74, 0.78; GCA_000634215.1, s__Prochlorococcus_A sp000634215, 95.0, 90.74, 0.85; GCF_002026015.1, s__Prochlorococcus_A sp002026015, 95.0, 90.73, 0.77; GCA_003213235.1, s__Prochlorococcus_A sp003213235, 95.0, 90.73, 0.78; GCA_003280995.1, s__Prochlorococcus_A sp003280995, 95.0, 90.73, 0.8; GCA_003281315.1, s__Prochlorococcus_A sp003281315, 95.0, 90.72, 0.84; GCA_000634735.1, s__Prochlorococcus_A sp000634735, 95.0, 90.72, 0.82; GCA_003278545.1, s__Prochlorococcus_A sp003278545, 95.0, 90.7, 0.91; GCA_003278955.1, s__Prochlorococcus_A sp003278955, 95.0, 90.69, 0.78; GCA_003281455.1, s__Prochlorococcus_A sp003281455, 95.0, 90.69, 0.81; GCA_003278855.1, s__Prochlorococcus_A sp003278855, 95.0, 90.69, 0.79; GCF_002025975.1, s__Prochlorococcus_A sp002025975, 95.0, 90.69, 0.72; GCA_003278685.1, s__Prochlorococcus_A sp003278685, 95.0, 90.69, 0.76; GCA_003281335.1, s__Prochlorococcus_A sp003281335, 95.0, 90.68, 0.85; GCF_000015965.1, s__Prochlorococcus_A marinus_E, 95.0, 90.68, 0.93; GCF_000760115.1, s__Prochlorococcus_A marinus_D, 95.0, 90.68, 0.94; GCF_000757845.1, s__Prochlorococcus_A sp000757845, 95.0, 90.68, 0.94; GCF_001180325.1, s__Prochlorococcus_A marinus_R, 95.0, 90.65, 0.79; GCA_003281605.1, s__Prochlorococcus_A sp003281605, 95.0, 90.63, 0.86; GCA_003281685.1, s__Prochlorococcus_A sp003281685, 95.0, 90.62, 0.83; GCA_003213255.1, s__Prochlorococcus_A sp003213255, 95.0, 90.62, 0.79; GCA_003278925.1, s__Prochlorococcus_A sp003278925, 95.0, 90.6, 0.86; GCF_002026005.1, s__Prochlorococcus_A sp002026005, 95.0, 90.6, 0.72; GCA_003281405.1, s__Prochlorococcus_A sp003281405, 95.0, 90.59, 0.83; GCA_003281525.1, s__Prochlorococcus_A sp003281525, 95.0, 90.59, 0.75; GCA_003281255.1, s__Prochlorococcus_A sp003281255, 95.0, 90.59, 0.82; GCA_003209375.1, s__Prochlorococcus_A sp003209375, 95.0, 90.58, 0.76; GCA_000634415.1, s__Prochlorococcus_A sp000634415, 95.0, 90.57, 0.74; GCA_003278845.1, s__Prochlorococcus_A sp003278845, 95.0, 90.57, 0.81; GCA_003279115.1, s__Prochlorococcus_A sp003279115, 95.0, 90.57, 0.75; GCA_003212195.1, s__Prochlorococcus_A sp003212195, 95.0, 90.57, 0.82; GCF_002025945.1, s__Prochlorococcus_A sp002025945, 95.0, 90.55, 0.8; GCA_003212035.1, s__Prochlorococcus_A sp003212035, 95.0, 90.54, 0.75; GCA_003281165.1, s__Prochlorococcus_A sp003281165, 95.0, 90.54, 0.76; GCA_003281415.1, s__Prochlorococcus_A sp003281415, 95.0, 90.54, 0.79; GCA_003278535.1, s__Prochlorococcus_A sp003278535, 95.0, 90.53, 0.79; GCA_003214115.1, s__Prochlorococcus_A sp003214115, 95.0, 90.53, 0.78; GCA_003281715.1, s__Prochlorococcus_A sp003281715, 95.0, 90.53, 0.74; GCA_003279055.1, s__Prochlorococcus_A sp003279055, 95.0, 90.52, 0.83; GCA_003212395.1, s__Prochlorococcus_A sp003212395, 95.0, 90.52, 0.83; GCA_003281505.1, s__Prochlorococcus_A sp003281505, 95.0, 90.51, 0.82; GCA_003216795.1, s__Prochlorococcus_A sp003216795, 95.0, 90.51, 0.82; GCA_003278895.1, s__Prochlorococcus_A sp003278895, 95.0, 90.5, 0.73; GCA_003210135.1, s__Prochlorococcus_A sp003210135, 95.0, 90.49, 0.81; GCA_003214815.1, s__Prochlorococcus_A sp003214815, 95.0, 90.47, 0.88; GCA_003278525.1, s__Prochlorococcus_A sp003278525, 95.0, 90.45, 0.79; GCF_002026145.1, s__Prochlorococcus_A sp002026145, 95.0, 90.44, 0.75; GCA_003209475.1, s__Prochlorococcus_A sp003209475, 95.0, 90.44, 0.74; GCA_003216455.1, s__Prochlorococcus_A sp003216455, 95.0, 90.43, 0.72; GCA_003281285.1, s__Prochlorococcus_A sp003281285, 95.0, 90.43, 0.73; GCA_003211415.1, s__Prochlorococcus_A sp003211415, 95.0, 90.42, 0.79; GCA_003278735.1, s__Prochlorococcus_A sp003278735, 95.0, 90.39, 0.84; GCA_003212655.1, s__Prochlorococcus_A sp003212655, 95.0, 90.38, 0.77; GCA_003212055.1, s__Prochlorococcus_A sp003212055, 95.0, 90.37, 0.77; GCF_000759885.1, s__Prochlorococcus_A marinus_J, 95.0, 90.37, 0.92; GCA_003212115.1, s__Prochlorococcus_A sp003212115, 95.0, 90.37, 0.84; GCA_003278765.1, s__Prochlorococcus_A sp003278765, 95.0, 90.32, 0.75; GCA_003281385.1, s__Prochlorococcus_A sp003281385, 95.0, 90.23, 0.81; GCA_003278875.1, s__Prochlorococcus_A sp003278875, 95.0, 90.22, 0.73; GCA_003281625.1, s__Prochlorococcus_A sp003281625, 95.0, 90.18, 0.8; GCF_002026065.1, s__Prochlorococcus_A sp002026065, 95.0, 90.17, 0.77; GCA_003280985.1, s__Prochlorococcus_A sp003280985, 95.0, 90.11, 0.71; GCA_003281185.1, s__Prochlorococcus_A sp003281185, 95.0, 90.08, 0.8; GCA_003209425.1, s__Prochlorococcus_A sp003209425, 95.0, 89.96, 0.74; GCF_000760095.1, s__Prochlorococcus_A marinus_I, 95.0, 89.94, 0.91; GCF_000018065.1, s__Prochlorococcus_A marinus_A, 95.0, 89.78, 0.94	82.04	11	0.984944	Genome not assigned to closest species as it falls outside its pre-defined ANI radius
GCA_902519095	Pachiadaki_et_al_2019_Cell	SAG	d__Bacteria	p__Cyanobacteria	c__Cyanobacteriia	o__PCC-6307	f__Cyanobiaceae	g__Prochlorococcus_A	s__	Prochlorococcus_A	75	68779	1014516	31.17	20872	0	p__Cyanobacteria (UID2143)	129	472	368	197	275	0	0	0	0	61.63	0	0	61.63	66.6	species	d__Bacteria;p__Cyanobacteria;c__Cyanobacteriia;o__PCC-6307;f__Cyanobiaceae;g__Prochlorococcus_A;s__											d__Bacteria;p__Cyanobacteria;c__Cyanobacteriia;o__PCC-6307;f__Cyanobiaceae;g__Prochlorococcus_A;s__	taxonomic classification defined by topology and ANI		GCF_001180285.1, s__Prochlorococcus_A marinus_C, 95.0, 91.08, 0.62; GCA_000635015.1, s__Prochlorococcus_A sp000635015, 95.0, 91.0, 0.78; GCA_003279105.1, s__Prochlorococcus_A sp003279105, 95.0, 90.85, 0.74; GCA_003216355.1, s__Prochlorococcus_A sp003216355, 95.0, 90.81, 0.68; GCA_000635495.1, s__Prochlorococcus_A sp000635495, 95.0, 90.72, 0.86; GCA_000634735.1, s__Prochlorococcus_A sp000634735, 95.0, 90.69, 0.81; GCA_003209675.1, s__Prochlorococcus_A sp003209675, 95.0, 90.68, 0.73; GCA_003281225.1, s__Prochlorococcus_A sp003281225, 95.0, 90.67, 0.8; GCA_003278845.1, s__Prochlorococcus_A sp003278845, 95.0, 90.63, 0.72; GCA_003280655.1, s__Prochlorococcus_A sp003280655, 95.0, 90.57, 0.85; GCA_000634195.1, s__Prochlorococcus_A sp000634195, 95.0, 90.53, 0.65; GCF_001989455.1, s__Prochlorococcus_A sp001989455, 95.0, 90.5, 0.9; GCA_003278545.1, s__Prochlorococcus_A sp003278545, 95.0, 90.47, 0.87; GCA_000634415.1, s__Prochlorococcus_A sp000634415, 95.0, 90.47, 0.51; GCF_001180245.1, s__Prochlorococcus_A marinus_F, 95.0, 90.44, 0.7; GCA_003214085.1, s__Prochlorococcus_A sp003214085, 95.0, 90.42, 0.71; GCA_003214315.1, s__Prochlorococcus_A sp003214315, 95.0, 90.42, 0.82; GCA_003278925.1, s__Prochlorococcus_A sp003278925, 95.0, 90.41, 0.78; GCA_003279015.1, s__Prochlorococcus_A sp003279015, 95.0, 90.4, 0.84; GCA_003281315.1, s__Prochlorococcus_A sp003281315, 95.0, 90.39, 0.76; GCA_000634215.1, s__Prochlorococcus_A sp000634215, 95.0, 90.35, 0.85; GCF_002026015.1, s__Prochlorococcus_A sp002026015, 95.0, 90.33, 0.58; GCA_003280995.1, s__Prochlorococcus_A sp003280995, 95.0, 90.32, 0.81; GCF_001180325.1, s__Prochlorococcus_A marinus_R, 95.0, 90.31, 0.77; GCA_003280935.1, s__Prochlorococcus_A sp003280935, 95.0, 90.28, 0.68; GCA_003278705.1, s__Prochlorococcus_A sp003278705, 95.0, 90.28, 0.72; GCF_000760115.1, s__Prochlorococcus_A marinus_D, 95.0, 90.24, 0.9; GCF_000015645.1, s__Prochlorococcus_A marinus_O, 95.0, 90.23, 0.89; GCA_003216635.1, s__Prochlorococcus_A sp003216635, 95.0, 90.22, 0.82; GCA_003216915.1, s__Prochlorococcus_A sp003216915, 95.0, 90.21, 0.74; GCA_003278685.1, s__Prochlorococcus_A sp003278685, 95.0, 90.2, 0.66; GCA_003278535.1, s__Prochlorococcus_A sp003278535, 95.0, 90.18, 0.81; GCA_003280915.1, s__Prochlorococcus_A sp003280915, 95.0, 90.16, 0.84; GCA_003281645.1, s__Prochlorococcus_A sp003281645, 95.0, 90.16, 0.73; GCA_003281505.1, s__Prochlorococcus_A sp003281505, 95.0, 90.13, 0.75; GCA_003216795.1, s__Prochlorococcus_A sp003216795, 95.0, 90.12, 0.78; GCF_002026145.1, s__Prochlorococcus_A sp002026145, 95.0, 90.12, 0.5; GCA_003213255.1, s__Prochlorococcus_A sp003213255, 95.0, 90.11, 0.67; GCA_003213855.1, s__Prochlorococcus_A sp003213855, 95.0, 90.11, 0.65; GCF_002025975.1, s__Prochlorococcus_A sp002025975, 95.0, 90.08, 0.53; GCA_003281285.1, s__Prochlorococcus_A sp003281285, 95.0, 90.08, 0.44; GCA_003213235.1, s__Prochlorococcus_A sp003213235, 95.0, 90.08, 0.79; GCA_003209415.1, s__Prochlorococcus_A sp003209415, 95.0, 90.08, 0.47; GCA_003212655.1, s__Prochlorococcus_A sp003212655, 95.0, 90.07, 0.61; GCA_003212195.1, s__Prochlorococcus_A sp003212195, 95.0, 90.06, 0.56; GCA_003278955.1, s__Prochlorococcus_A sp003278955, 95.0, 90.06, 0.69; GCF_000015965.1, s__Prochlorococcus_A marinus_E, 95.0, 90.05, 0.9; GCA_003281685.1, s__Prochlorococcus_A sp003281685, 95.0, 90.05, 0.82; GCA_003214815.1, s__Prochlorococcus_A sp003214815, 95.0, 90.05, 0.89; GCA_003278735.1, s__Prochlorococcus_A sp003278735, 95.0, 90.04, 0.81; GCA_003211955.1, s__Prochlorococcus_A sp003211955, 95.0, 90.04, 0.58; GCA_003278525.1, s__Prochlorococcus_A sp003278525, 95.0, 90.04, 0.78; GCA_003280985.1, s__Prochlorococcus_A sp003280985, 95.0, 90.03, 0.63; GCF_000760035.1, s__Prochlorococcus_A marinus_B, 95.0, 90.02, 0.91; GCA_003281605.1, s__Prochlorococcus_A sp003281605, 95.0, 90.02, 0.8; GCA_003280895.1, s__Prochlorococcus_A sp003280895, 95.0, 90.01, 0.74; GCF_002026005.1, s__Prochlorococcus_A sp002026005, 95.0, 90.01, 0.61; GCA_003281715.1, s__Prochlorococcus_A sp003281715, 95.0, 89.99, 0.61; GCA_003278875.1, s__Prochlorococcus_A sp003278875, 95.0, 89.97, 0.69; GCA_003279055.1, s__Prochlorococcus_A sp003279055, 95.0, 89.95, 0.81; GCA_003278855.1, s__Prochlorococcus_A sp003278855, 95.0, 89.95, 0.75; GCA_003281525.1, s__Prochlorococcus_A sp003281525, 95.0, 89.94, 0.72; GCA_003281635.1, s__Prochlorococcus_A sp003281635, 95.0, 89.94, 0.7; GCA_003278045.1, s__Prochlorococcus_A sp003278045, 95.0, 89.91, 0.7; GCA_003209475.1, s__Prochlorococcus_A sp003209475, 95.0, 89.9, 0.64; GCA_003281255.1, s__Prochlorococcus_A sp003281255, 95.0, 89.9, 0.78; GCA_003281625.1, s__Prochlorococcus_A sp003281625, 95.0, 89.89, 0.72; GCA_003281385.1, s__Prochlorococcus_A sp003281385, 95.0, 89.87, 0.76; GCA_003212395.1, s__Prochlorococcus_A sp003212395, 95.0, 89.83, 0.78; GCA_003278765.1, s__Prochlorococcus_A sp003278765, 95.0, 89.83, 0.69; GCA_000635535.1, s__Prochlorococcus_A sp000635535, 95.0, 89.8, 0.53; GCA_003211415.1, s__Prochlorococcus_A sp003211415, 95.0, 89.73, 0.58; GCA_003280725.1, s__Prochlorococcus_A sp003280725, 95.0, 89.71, 0.71; GCA_003278895.1, s__Prochlorococcus_A sp003278895, 95.0, 89.71, 0.62; GCF_002025865.1, s__Prochlorococcus_A sp002025865, 95.0, 89.7, 0.6; GCA_003216455.1, s__Prochlorococcus_A sp003216455, 95.0, 89.59, 0.59; GCA_003279845.1, s__Prochlorococcus_A sp003279845, 95.0, 89.54, 0.73; GCF_002026105.1, s__Prochlorococcus_A sp002026105, 95.0, 89.54, 0.51; GCA_003212035.1, s__Prochlorococcus_A sp003212035, 95.0, 89.51, 0.55; GCF_002026065.1, s__Prochlorococcus_A sp002026065, 95.0, 89.48, 0.49; GCA_003212115.1, s__Prochlorococcus_A sp003212115, 95.0, 89.36, 0.52; GCA_003216415.1, s__Prochlorococcus_A sp003216415, 95.0, 89.28, 0.81; GCA_003212055.1, s__Prochlorococcus_A sp003212055, 95.0, 89.16, 0.48; GCA_003281125.1, s__Prochlorococcus_A sp003281125, 95.0, 89.0, 0.53; GCA_003216615.1, s__Prochlorococcus_A sp003216615, 95.0, 88.93, 0.86; GCA_003212615.1, s__Prochlorococcus_A sp003212615, 95.0, 88.92, 0.56; GCF_001180305.1, s__Prochlorococcus_A marinus_K, 95.0, 88.92, 0.73; GCA_003216775.1, s__Prochlorococcus_A sp003216775, 95.0, 88.84, 0.84; GCA_003212755.1, s__Prochlorococcus_A sp003212755, 95.0, 88.79, 0.72; GCA_003279945.1, s__Prochlorococcus_A sp003279945, 95.0, 88.73, 0.84; GCF_000759975.1, s__Prochlorococcus_A marinus_M, 95.0, 88.73, 0.88; GCA_003213275.1, s__Prochlorococcus_A sp003213275, 95.0, 88.72, 0.59; GCA_003214235.1, s__Prochlorococcus_A sp003214235, 95.0, 88.61, 0.56; GCF_000012645.1, s__Prochlorococcus_A marinus_L, 95.0, 88.59, 0.88; GCA_003214975.1, s__Prochlorococcus_A sp003214975, 95.0, 88.25, 0.61; GCA_003281365.1, s__Prochlorococcus_A sp003281365, 95.0, 88.12, 0.84; GCA_003214175.1, s__Prochlorococcus_A sp003214175, 95.0, 88.08, 0.78; GCA_003214195.1, s__Prochlorococcus_A sp003214195, 95.0, 87.92, 0.59; GCA_000634115.1, s__Prochlorococcus_A sp000634115, 95.0, 87.45, 0.69; GCF_000759855.1, s__Prochlorococcus_A marinus_N, 95.0, 87.36, 0.87	52.7	11	0.98716	Genome not assigned to closest species as it falls outside its pre-defined ANI radius
GCA_902618335	Pachiadaki_et_al_2019_Cell	SAG	d__Bacteria	p__Cyanobacteria	c__Cyanobacteriia	o__PCC-6307	f__Cyanobiaceae	g__Prochlorococcus_A	s__	Prochlorococcus_A	51	126606	1082858	31.11	40863	0	p__Cyanobacteria (UID2143)	129	472	368	193	279	0	0	0	0	63	0	0	63	68.31	species	d__Bacteria;p__Cyanobacteria;c__Cyanobacteriia;o__PCC-6307;f__Cyanobiaceae;g__Prochlorococcus_A;s__					95		GCA_003209565.1	d__Bacteria;p__Cyanobacteria;c__Cyanobacteriia;o__PCC-6307;f__Cyanobiaceae;g__Prochlorococcus_A;s__Prochlorococcus_A sp003209565	90.12	0.68	d__Bacteria;p__Cyanobacteria;c__Cyanobacteriia;o__PCC-6307;f__Cyanobiaceae;g__Prochlorococcus_A;s__	taxonomic classification defined by topology and ANI		GCA_003216915.1, s__Prochlorococcus_A sp003216915, 95.0, 91.02, 0.77; GCA_003210155.1, s__Prochlorococcus_A sp003210155, 95.0, 91.0, 0.8; GCA_003279105.1, s__Prochlorococcus_A sp003279105, 95.0, 90.86, 0.77; GCA_003280915.1, s__Prochlorococcus_A sp003280915, 95.0, 90.84, 0.79; GCA_003216355.1, s__Prochlorococcus_A sp003216355, 95.0, 90.81, 0.67; GCF_001180245.1, s__Prochlorococcus_A marinus_F, 95.0, 90.8, 0.74; GCA_003278705.1, s__Prochlorococcus_A sp003278705, 95.0, 90.79, 0.7; GCA_000634735.1, s__Prochlorococcus_A sp000634735, 95.0, 90.75, 0.76; GCF_001989455.1, s__Prochlorococcus_A sp001989455, 95.0, 90.75, 0.87; GCA_000635495.1, s__Prochlorococcus_A sp000635495, 95.0, 90.74, 0.83; GCA_003281645.1, s__Prochlorococcus_A sp003281645, 95.0, 90.73, 0.71; GCA_003214315.1, s__Prochlorococcus_A sp003214315, 95.0, 90.7, 0.8; GCF_001180285.1, s__Prochlorococcus_A marinus_C, 95.0, 90.64, 0.64; GCF_000760035.1, s__Prochlorococcus_A marinus_B, 95.0, 90.63, 0.88; GCA_003280995.1, s__Prochlorococcus_A sp003280995, 95.0, 90.58, 0.85; GCA_000635015.1, s__Prochlorococcus_A sp000635015, 95.0, 90.58, 0.82; GCA_003216635.1, s__Prochlorococcus_A sp003216635, 95.0, 90.58, 0.81; GCA_003279015.1, s__Prochlorococcus_A sp003279015, 95.0, 90.58, 0.8; GCA_003212655.1, s__Prochlorococcus_A sp003212655, 95.0, 90.58, 0.62; GCA_003281225.1, s__Prochlorococcus_A sp003281225, 95.0, 90.57, 0.83; GCA_003278535.1, s__Prochlorococcus_A sp003278535, 95.0, 90.55, 0.8; GCF_000015645.1, s__Prochlorococcus_A marinus_O, 95.0, 90.55, 0.87; GCA_003278045.1, s__Prochlorococcus_A sp003278045, 95.0, 90.54, 0.63; GCA_003281335.1, s__Prochlorococcus_A sp003281335, 95.0, 90.5, 0.79; GCA_003278545.1, s__Prochlorococcus_A sp003278545, 95.0, 90.5, 0.83; GCA_003281165.1, s__Prochlorococcus_A sp003281165, 95.0, 90.48, 0.68; GCA_003281635.1, s__Prochlorococcus_A sp003281635, 95.0, 90.48, 0.63; GCF_002025865.1, s__Prochlorococcus_A sp002025865, 95.0, 90.47, 0.62; GCA_003280655.1, s__Prochlorococcus_A sp003280655, 95.0, 90.46, 0.82; GCF_002025945.1, s__Prochlorococcus_A sp002025945, 95.0, 90.45, 0.6; GCA_003280885.1, s__Prochlorococcus_A sp003280885, 95.0, 90.43, 0.64; GCA_003278925.1, s__Prochlorococcus_A sp003278925, 95.0, 90.43, 0.79; GCA_003213235.1, s__Prochlorococcus_A sp003213235, 95.0, 90.43, 0.75; GCF_000015965.1, s__Prochlorococcus_A marinus_E, 95.0, 90.42, 0.88; GCA_003278955.1, s__Prochlorococcus_A sp003278955, 95.0, 90.42, 0.7; GCA_003281405.1, s__Prochlorococcus_A sp003281405, 95.0, 90.42, 0.79; GCA_003209675.1, s__Prochlorococcus_A sp003209675, 95.0, 90.39, 0.73; GCA_003280895.1, s__Prochlorococcus_A sp003280895, 95.0, 90.39, 0.76; GCF_002025975.1, s__Prochlorococcus_A sp002025975, 95.0, 90.39, 0.56; GCA_003214815.1, s__Prochlorococcus_A sp003214815, 95.0, 90.39, 0.85; GCA_003278685.1, s__Prochlorococcus_A sp003278685, 95.0, 90.38, 0.64; GCF_000760115.1, s__Prochlorococcus_A marinus_D, 95.0, 90.38, 0.88; GCA_000634215.1, s__Prochlorococcus_A sp000634215, 95.0, 90.37, 0.8; GCA_003209415.1, s__Prochlorococcus_A sp003209415, 95.0, 90.35, 0.5; GCA_003213855.1, s__Prochlorococcus_A sp003213855, 95.0, 90.35, 0.66; GCF_002026015.1, s__Prochlorococcus_A sp002026015, 95.0, 90.34, 0.55; GCA_003280515.1, s__Prochlorococcus_A sp003280515, 95.0, 90.34, 0.77; GCA_003281715.1, s__Prochlorococcus_A sp003281715, 95.0, 90.33, 0.65; GCA_003214085.1, s__Prochlorococcus_A sp003214085, 95.0, 90.32, 0.71; GCA_000635535.1, s__Prochlorococcus_A sp000635535, 95.0, 90.31, 0.63; GCA_003281525.1, s__Prochlorococcus_A sp003281525, 95.0, 90.31, 0.72; GCA_003214115.1, s__Prochlorococcus_A sp003214115, 95.0, 90.31, 0.56; GCA_003281415.1, s__Prochlorococcus_A sp003281415, 95.0, 90.28, 0.63; GCA_003281315.1, s__Prochlorococcus_A sp003281315, 95.0, 90.28, 0.73; GCF_002026005.1, s__Prochlorococcus_A sp002026005, 95.0, 90.27, 0.6; GCA_003209375.1, s__Prochlorococcus_A sp003209375, 95.0, 90.26, 0.65; GCA_003280985.1, s__Prochlorococcus_A sp003280985, 95.0, 90.24, 0.6; GCA_003278855.1, s__Prochlorococcus_A sp003278855, 95.0, 90.24, 0.73; GCA_003216795.1, s__Prochlorococcus_A sp003216795, 95.0, 90.24, 0.77; GCF_000757845.1, s__Prochlorococcus_A sp000757845, 95.0, 90.23, 0.9; GCA_003212395.1, s__Prochlorococcus_A sp003212395, 95.0, 90.23, 0.79; GCF_002026105.1, s__Prochlorococcus_A sp002026105, 95.0, 90.23, 0.54; GCA_003281455.1, s__Prochlorococcus_A sp003281455, 95.0, 90.21, 0.73; GCA_003281685.1, s__Prochlorococcus_A sp003281685, 95.0, 90.2, 0.8; GCA_003213375.1, s__Prochlorococcus_A sp003213375, 95.0, 90.2, 0.61; GCA_003281385.1, s__Prochlorococcus_A sp003281385, 95.0, 90.2, 0.73; GCF_001180325.1, s__Prochlorococcus_A marinus_R, 95.0, 90.18, 0.74; GCA_003278525.1, s__Prochlorococcus_A sp003278525, 95.0, 90.17, 0.77; GCA_003281255.1, s__Prochlorococcus_A sp003281255, 95.0, 90.17, 0.79; GCF_000759885.1, s__Prochlorococcus_A marinus_J, 95.0, 90.16, 0.86; GCA_003278845.1, s__Prochlorococcus_A sp003278845, 95.0, 90.16, 0.72; GCA_003281505.1, s__Prochlorococcus_A sp003281505, 95.0, 90.16, 0.81; GCA_003278875.1, s__Prochlorococcus_A sp003278875, 95.0, 90.16, 0.72; GCA_003212115.1, s__Prochlorococcus_A sp003212115, 95.0, 90.16, 0.57; GCA_003280935.1, s__Prochlorococcus_A sp003280935, 95.0, 90.16, 0.7; GCA_003211955.1, s__Prochlorococcus_A sp003211955, 95.0, 90.15, 0.6; GCA_003211415.1, s__Prochlorococcus_A sp003211415, 95.0, 90.13, 0.52; GCA_003279055.1, s__Prochlorococcus_A sp003279055, 95.0, 90.13, 0.82; GCA_003213255.1, s__Prochlorococcus_A sp003213255, 95.0, 90.12, 0.65; GCA_000634195.1, s__Prochlorococcus_A sp000634195, 95.0, 90.1, 0.72; GCA_003216455.1, s__Prochlorococcus_A sp003216455, 95.0, 90.08, 0.56; GCA_003278895.1, s__Prochlorococcus_A sp003278895, 95.0, 90.07, 0.64; GCF_000760095.1, s__Prochlorococcus_A marinus_I, 95.0, 90.07, 0.86; GCF_002026065.1, s__Prochlorococcus_A sp002026065, 95.0, 90.06, 0.54; GCA_003212195.1, s__Prochlorococcus_A sp003212195, 95.0, 90.05, 0.55; GCA_003281285.1, s__Prochlorococcus_A sp003281285, 95.0, 90.05, 0.54; GCA_003212055.1, s__Prochlorococcus_A sp003212055, 95.0, 90.0, 0.55; GCA_003281185.1, s__Prochlorococcus_A sp003281185, 95.0, 90.0, 0.76; GCA_000634415.1, s__Prochlorococcus_A sp000634415, 95.0, 90.0, 0.5; GCA_003210135.1, s__Prochlorococcus_A sp003210135, 95.0, 89.99, 0.78; GCA_003281605.1, s__Prochlorococcus_A sp003281605, 95.0, 89.97, 0.82; GCA_003209475.1, s__Prochlorococcus_A sp003209475, 95.0, 89.92, 0.6; GCA_003278735.1, s__Prochlorococcus_A sp003278735, 95.0, 89.91, 0.79; GCF_002026145.1, s__Prochlorococcus_A sp002026145, 95.0, 89.9, 0.54; GCA_003212035.1, s__Prochlorococcus_A sp003212035, 95.0, 89.78, 0.56; GCA_003281625.1, s__Prochlorococcus_A sp003281625, 95.0, 89.76, 0.73; GCA_003278765.1, s__Prochlorococcus_A sp003278765, 95.0, 89.71, 0.63; GCA_003209425.1, s__Prochlorococcus_A sp003209425, 95.0, 89.48, 0.51; GCF_000018065.1, s__Prochlorococcus_A marinus_A, 95.0, 89.18, 0.88	47.34	11	0.986998	Genome not assigned to closest species as it falls outside its pre-defined ANI radius
GCA_902536545	Pachiadaki_et_al_2019_Cell	SAG	d__Bacteria	p__Cyanobacteria	c__Cyanobacteriia	o__PCC-6307	f__Cyanobiaceae	g__Prochlorococcus_A	s__	Prochlorococcus_A	58	116232	1046293	31.45	45795	0	p__Cyanobacteria (UID2143)	129	472	368	127	345	0	0	0	0	72.28	0	0	72.28	77.65	species	d__Bacteria;p__Cyanobacteria;c__Cyanobacteriia;o__PCC-6307;f__Cyanobiaceae;g__Prochlorococcus_A;s__					95		GCA_003278875.1	d__Bacteria;p__Cyanobacteria;c__Cyanobacteriia;o__PCC-6307;f__Cyanobiaceae;g__Prochlorococcus_A;s__Prochlorococcus_A sp003278875	92.67	0.8	d__Bacteria;p__Cyanobacteria;c__Cyanobacteriia;o__PCC-6307;f__Cyanobiaceae;g__Prochlorococcus_A;s__	taxonomic classification defined by topology and ANI		GCA_003281285.1, s__Prochlorococcus_A sp003281285, 95.0, 94.15, 0.68; GCA_003216915.1, s__Prochlorococcus_A sp003216915, 95.0, 93.96, 0.8; GCA_003213855.1, s__Prochlorococcus_A sp003213855, 95.0, 93.94, 0.75; GCA_003216355.1, s__Prochlorococcus_A sp003216355, 95.0, 93.75, 0.75; GCA_003211955.1, s__Prochlorococcus_A sp003211955, 95.0, 93.57, 0.7; GCA_003216635.1, s__Prochlorococcus_A sp003216635, 95.0, 93.34, 0.88; GCA_003278545.1, s__Prochlorococcus_A sp003278545, 95.0, 93.32, 0.91; GCA_003281225.1, s__Prochlorococcus_A sp003281225, 95.0, 93.31, 0.88; GCA_003209475.1, s__Prochlorococcus_A sp003209475, 95.0, 93.28, 0.6; GCA_003216455.1, s__Prochlorococcus_A sp003216455, 95.0, 93.27, 0.64; GCA_003281645.1, s__Prochlorococcus_A sp003281645, 95.0, 93.27, 0.85; GCA_003278705.1, s__Prochlorococcus_A sp003278705, 95.0, 93.26, 0.76; GCA_003209675.1, s__Prochlorococcus_A sp003209675, 95.0, 93.26, 0.85; GCA_003216795.1, s__Prochlorococcus_A sp003216795, 95.0, 93.25, 0.8; GCA_000634735.1, s__Prochlorococcus_A sp000634735, 95.0, 93.24, 0.8; GCA_000635495.1, s__Prochlorococcus_A sp000635495, 95.0, 93.23, 0.9; GCF_001989455.1, s__Prochlorococcus_A sp001989455, 95.0, 93.23, 0.95; GCF_002025865.1, s__Prochlorococcus_A sp002025865, 95.0, 93.23, 0.66; GCA_003279105.1, s__Prochlorococcus_A sp003279105, 95.0, 93.17, 0.88; GCA_003280995.1, s__Prochlorococcus_A sp003280995, 95.0, 93.17, 0.82; GCA_003278855.1, s__Prochlorococcus_A sp003278855, 95.0, 93.16, 0.82; GCA_003214085.1, s__Prochlorococcus_A sp003214085, 95.0, 93.16, 0.74; GCA_003278535.1, s__Prochlorococcus_A sp003278535, 95.0, 93.15, 0.82; GCA_003281525.1, s__Prochlorococcus_A sp003281525, 95.0, 93.15, 0.76; GCF_002026105.1, s__Prochlorococcus_A sp002026105, 95.0, 93.12, 0.53; GCA_003278045.1, s__Prochlorococcus_A sp003278045, 95.0, 93.12, 0.78; GCA_003281315.1, s__Prochlorococcus_A sp003281315, 95.0, 93.11, 0.86; GCF_000760115.1, s__Prochlorococcus_A marinus_D, 95.0, 93.11, 0.94; GCF_001180325.1, s__Prochlorococcus_A marinus_R, 95.0, 93.11, 0.82; GCA_003278845.1, s__Prochlorococcus_A sp003278845, 95.0, 93.09, 0.81; GCA_003278685.1, s__Prochlorococcus_A sp003278685, 95.0, 93.09, 0.7; GCA_000634195.1, s__Prochlorococcus_A sp000634195, 95.0, 93.09, 0.74; GCA_003281255.1, s__Prochlorococcus_A sp003281255, 95.0, 93.08, 0.86; GCA_003278735.1, s__Prochlorococcus_A sp003278735, 95.0, 93.0, 0.83; GCF_002026005.1, s__Prochlorococcus_A sp002026005, 95.0, 92.99, 0.65; GCF_001180285.1, s__Prochlorococcus_A marinus_C, 95.0, 92.97, 0.69; GCA_003209415.1, s__Prochlorococcus_A sp003209415, 95.0, 92.97, 0.6; GCF_000760035.1, s__Prochlorococcus_A marinus_B, 95.0, 92.97, 0.94; GCA_003214315.1, s__Prochlorococcus_A sp003214315, 95.0, 92.96, 0.88; GCA_003280935.1, s__Prochlorococcus_A sp003280935, 95.0, 92.95, 0.72; GCA_003213375.1, s__Prochlorococcus_A sp003213375, 95.0, 92.94, 0.56; GCA_003278925.1, s__Prochlorococcus_A sp003278925, 95.0, 92.93, 0.86; GCA_000634415.1, s__Prochlorococcus_A sp000634415, 95.0, 92.93, 0.62; GCA_003280895.1, s__Prochlorococcus_A sp003280895, 95.0, 92.91, 0.71; GCA_003280655.1, s__Prochlorococcus_A sp003280655, 95.0, 92.89, 0.87; GCA_003210155.1, s__Prochlorococcus_A sp003210155, 95.0, 92.88, 0.88; GCF_002026015.1, s__Prochlorococcus_A sp002026015, 95.0, 92.87, 0.63; GCF_000015645.1, s__Prochlorococcus_A marinus_O, 95.0, 92.87, 0.95; GCF_001180245.1, s__Prochlorococcus_A marinus_F, 95.0, 92.87, 0.79; GCA_003278955.1, s__Prochlorococcus_A sp003278955, 95.0, 92.87, 0.81; GCA_000634215.1, s__Prochlorococcus_A sp000634215, 95.0, 92.85, 0.87; GCF_002026065.1, s__Prochlorococcus_A sp002026065, 95.0, 92.85, 0.55; GCA_003211415.1, s__Prochlorococcus_A sp003211415, 95.0, 92.84, 0.62; GCF_002026145.1, s__Prochlorococcus_A sp002026145, 95.0, 92.84, 0.53; GCA_003280915.1, s__Prochlorococcus_A sp003280915, 95.0, 92.82, 0.86; GCA_003281335.1, s__Prochlorococcus_A sp003281335, 95.0, 92.81, 0.85; GCA_003278895.1, s__Prochlorococcus_A sp003278895, 95.0, 92.76, 0.68; GCF_002025975.1, s__Prochlorococcus_A sp002025975, 95.0, 92.76, 0.54; GCA_003281405.1, s__Prochlorococcus_A sp003281405, 95.0, 92.72, 0.85; GCA_003280985.1, s__Prochlorococcus_A sp003280985, 95.0, 92.7, 0.59; GCA_003280885.1, s__Prochlorococcus_A sp003280885, 95.0, 92.69, 0.65; GCA_000635015.1, s__Prochlorococcus_A sp000635015, 95.0, 92.68, 0.8; GCA_003280515.1, s__Prochlorococcus_A sp003280515, 95.0, 92.65, 0.82; GCA_003278765.1, s__Prochlorococcus_A sp003278765, 95.0, 92.62, 0.72; GCA_003213255.1, s__Prochlorococcus_A sp003213255, 95.0, 92.6, 0.7; GCA_003212655.1, s__Prochlorococcus_A sp003212655, 95.0, 92.59, 0.66; GCA_003212115.1, s__Prochlorococcus_A sp003212115, 95.0, 92.55, 0.57; GCA_003281685.1, s__Prochlorococcus_A sp003281685, 95.0, 92.55, 0.85; GCA_003281605.1, s__Prochlorococcus_A sp003281605, 95.0, 92.53, 0.87; GCA_000635535.1, s__Prochlorococcus_A sp000635535, 95.0, 92.52, 0.65; GCA_003212035.1, s__Prochlorococcus_A sp003212035, 95.0, 92.52, 0.62; GCA_003281635.1, s__Prochlorococcus_A sp003281635, 95.0, 92.5, 0.75; GCA_003209375.1, s__Prochlorococcus_A sp003209375, 95.0, 92.49, 0.72; GCA_003281505.1, s__Prochlorococcus_A sp003281505, 95.0, 92.43, 0.83; GCF_000015965.1, s__Prochlorococcus_A marinus_E, 95.0, 92.43, 0.95; GCF_000757845.1, s__Prochlorococcus_A sp000757845, 95.0, 92.4, 0.95; GCA_003214815.1, s__Prochlorococcus_A sp003214815, 95.0, 92.37, 0.87; GCA_003212195.1, s__Prochlorococcus_A sp003212195, 95.0, 92.35, 0.58; GCA_003278525.1, s__Prochlorococcus_A sp003278525, 95.0, 92.34, 0.8; GCA_003212395.1, s__Prochlorococcus_A sp003212395, 95.0, 92.33, 0.86; GCA_003281625.1, s__Prochlorococcus_A sp003281625, 95.0, 92.3, 0.84; GCA_003212055.1, s__Prochlorococcus_A sp003212055, 95.0, 92.21, 0.59; GCA_003213235.1, s__Prochlorococcus_A sp003213235, 95.0, 92.17, 0.81; GCA_003214115.1, s__Prochlorococcus_A sp003214115, 95.0, 92.16, 0.56; GCA_003281385.1, s__Prochlorococcus_A sp003281385, 95.0, 92.14, 0.8; GCF_002025945.1, s__Prochlorococcus_A sp002025945, 95.0, 91.94, 0.71; GCA_003279015.1, s__Prochlorococcus_A sp003279015, 95.0, 91.8, 0.87; GCA_003281165.1, s__Prochlorococcus_A sp003281165, 95.0, 91.77, 0.75; GCA_003279055.1, s__Prochlorococcus_A sp003279055, 95.0, 91.75, 0.88; GCA_003281455.1, s__Prochlorococcus_A sp003281455, 95.0, 91.62, 0.85; GCA_003281715.1, s__Prochlorococcus_A sp003281715, 95.0, 91.56, 0.69; GCA_003281415.1, s__Prochlorococcus_A sp003281415, 95.0, 91.39, 0.67; GCF_000760095.1, s__Prochlorococcus_A marinus_I, 95.0, 90.95, 0.93; GCF_000018065.1, s__Prochlorococcus_A marinus_A, 95.0, 90.93, 0.94; GCA_003210135.1, s__Prochlorococcus_A sp003210135, 95.0, 90.88, 0.84; GCA_003279115.1, s__Prochlorococcus_A sp003279115, 95.0, 90.79, 0.78; GCA_003281185.1, s__Prochlorococcus_A sp003281185, 95.0, 90.67, 0.8; GCF_000759885.1, s__Prochlorococcus_A marinus_J, 95.0, 90.52, 0.92; GCA_003209425.1, s__Prochlorococcus_A sp003209425, 95.0, 90.19, 0.61	73.08	11	0.995756	Genome not assigned to closest species as it falls outside its pre-defined ANI radius
GCA_902518885	Pachiadaki_et_al_2019_Cell	SAG	d__Bacteria	p__Cyanobacteria	c__Cyanobacteriia	o__PCC-6307	f__Cyanobiaceae	g__Prochlorococcus_A	s__	Prochlorococcus_A	49	165491	1271942	31.44	73361	0	p__Cyanobacteria (UID2143)	129	472	368	95	377	0	0	0	0	80.72	0	0	80.72	86.32	species	d__Bacteria;p__Cyanobacteria;c__Cyanobacteriia;o__PCC-6307;f__Cyanobiaceae;g__Prochlorococcus_A;s__											d__Bacteria;p__Cyanobacteria;c__Cyanobacteriia;o__PCC-6307;f__Cyanobiaceae;g__Prochlorococcus_A;s__	taxonomic classification defined by topology and ANI		GCF_001180285.1, s__Prochlorococcus_A marinus_C, 95.0, 91.99, 0.72; GCA_003280895.1, s__Prochlorococcus_A sp003280895, 95.0, 91.94, 0.74; GCA_003278705.1, s__Prochlorococcus_A sp003278705, 95.0, 91.91, 0.75; GCF_001989455.1, s__Prochlorococcus_A sp001989455, 95.0, 91.89, 0.91; GCA_003210155.1, s__Prochlorococcus_A sp003210155, 95.0, 91.83, 0.83; GCA_003280995.1, s__Prochlorococcus_A sp003280995, 95.0, 91.8, 0.82; GCA_000634195.1, s__Prochlorococcus_A sp000634195, 95.0, 91.79, 0.7; GCA_003280935.1, s__Prochlorococcus_A sp003280935, 95.0, 91.74, 0.7; GCA_003209675.1, s__Prochlorococcus_A sp003209675, 95.0, 91.72, 0.79; GCA_003280915.1, s__Prochlorococcus_A sp003280915, 95.0, 91.7, 0.82; GCA_000634735.1, s__Prochlorococcus_A sp000634735, 95.0, 91.68, 0.81; GCA_000635535.1, s__Prochlorococcus_A sp000635535, 95.0, 91.66, 0.7; GCA_003213375.1, s__Prochlorococcus_A sp003213375, 95.0, 91.65, 0.68; GCA_003216355.1, s__Prochlorococcus_A sp003216355, 95.0, 91.65, 0.71; GCA_003280885.1, s__Prochlorococcus_A sp003280885, 95.0, 91.64, 0.72; GCA_003281645.1, s__Prochlorococcus_A sp003281645, 95.0, 91.63, 0.79; GCA_003279105.1, s__Prochlorococcus_A sp003279105, 95.0, 91.61, 0.82; GCA_003281225.1, s__Prochlorococcus_A sp003281225, 95.0, 91.61, 0.84; GCA_003280655.1, s__Prochlorococcus_A sp003280655, 95.0, 91.58, 0.89; GCA_003278545.1, s__Prochlorococcus_A sp003278545, 95.0, 91.55, 0.87; GCF_001180245.1, s__Prochlorococcus_A marinus_F, 95.0, 91.54, 0.8; GCF_001180325.1, s__Prochlorococcus_A marinus_R, 95.0, 91.53, 0.76; GCA_000634415.1, s__Prochlorococcus_A sp000634415, 95.0, 91.53, 0.69; GCF_000760115.1, s__Prochlorococcus_A marinus_D, 95.0, 91.53, 0.92; GCF_000760035.1, s__Prochlorococcus_A marinus_B, 95.0, 91.52, 0.91; GCF_002026005.1, s__Prochlorococcus_A sp002026005, 95.0, 91.5, 0.67; GCF_000015645.1, s__Prochlorococcus_A marinus_O, 95.0, 91.49, 0.91; GCA_000635495.1, s__Prochlorococcus_A sp000635495, 95.0, 91.48, 0.85; GCA_003212655.1, s__Prochlorococcus_A sp003212655, 95.0, 91.48, 0.68; GCA_003281315.1, s__Prochlorococcus_A sp003281315, 95.0, 91.47, 0.79; GCA_000635015.1, s__Prochlorococcus_A sp000635015, 95.0, 91.47, 0.86; GCA_003213255.1, s__Prochlorococcus_A sp003213255, 95.0, 91.47, 0.69; GCA_000634215.1, s__Prochlorococcus_A sp000634215, 95.0, 91.44, 0.85; GCF_002026105.1, s__Prochlorococcus_A sp002026105, 95.0, 91.43, 0.72; GCA_003214315.1, s__Prochlorococcus_A sp003214315, 95.0, 91.42, 0.88; GCF_002025975.1, s__Prochlorococcus_A sp002025975, 95.0, 91.39, 0.71; GCA_003216635.1, s__Prochlorococcus_A sp003216635, 95.0, 91.38, 0.87; GCA_003278855.1, s__Prochlorococcus_A sp003278855, 95.0, 91.38, 0.77; GCA_003280515.1, s__Prochlorococcus_A sp003280515, 95.0, 91.38, 0.78; GCF_000757845.1, s__Prochlorococcus_A sp000757845, 95.0, 91.38, 0.92; GCA_003278845.1, s__Prochlorococcus_A sp003278845, 95.0, 91.37, 0.79; GCA_003281605.1, s__Prochlorococcus_A sp003281605, 95.0, 91.37, 0.85; GCA_003281635.1, s__Prochlorococcus_A sp003281635, 95.0, 91.36, 0.73; GCA_003214085.1, s__Prochlorococcus_A sp003214085, 95.0, 91.36, 0.73; GCA_003281525.1, s__Prochlorococcus_A sp003281525, 95.0, 91.35, 0.74; GCA_003278045.1, s__Prochlorococcus_A sp003278045, 95.0, 91.35, 0.73; GCA_003216915.1, s__Prochlorococcus_A sp003216915, 95.0, 91.35, 0.79; GCA_003211955.1, s__Prochlorococcus_A sp003211955, 95.0, 91.35, 0.69; GCA_003281405.1, s__Prochlorococcus_A sp003281405, 95.0, 91.34, 0.83; GCA_003278685.1, s__Prochlorococcus_A sp003278685, 95.0, 91.32, 0.69; GCA_003278535.1, s__Prochlorococcus_A sp003278535, 95.0, 91.32, 0.81; GCA_003278735.1, s__Prochlorococcus_A sp003278735, 95.0, 91.32, 0.84; GCF_002025945.1, s__Prochlorococcus_A sp002025945, 95.0, 91.32, 0.73; GCF_000015965.1, s__Prochlorococcus_A marinus_E, 95.0, 91.3, 0.91; GCA_003209415.1, s__Prochlorococcus_A sp003209415, 95.0, 91.26, 0.66; GCA_003281505.1, s__Prochlorococcus_A sp003281505, 95.0, 91.26, 0.81; GCA_003279055.1, s__Prochlorococcus_A sp003279055, 95.0, 91.26, 0.83; GCA_003279015.1, s__Prochlorococcus_A sp003279015, 95.0, 91.25, 0.86; GCA_003278925.1, s__Prochlorococcus_A sp003278925, 95.0, 91.24, 0.84; GCA_003281165.1, s__Prochlorococcus_A sp003281165, 95.0, 91.23, 0.73; GCA_003278955.1, s__Prochlorococcus_A sp003278955, 95.0, 91.22, 0.73; GCF_002025865.1, s__Prochlorococcus_A sp002025865, 95.0, 91.19, 0.67; GCA_003212195.1, s__Prochlorococcus_A sp003212195, 95.0, 91.19, 0.71; GCA_003280985.1, s__Prochlorococcus_A sp003280985, 95.0, 91.15, 0.63; GCA_003209475.1, s__Prochlorococcus_A sp003209475, 95.0, 91.14, 0.68; GCA_003281455.1, s__Prochlorococcus_A sp003281455, 95.0, 91.13, 0.81; GCA_003281285.1, s__Prochlorococcus_A sp003281285, 95.0, 91.12, 0.76; GCA_003278525.1, s__Prochlorococcus_A sp003278525, 95.0, 91.12, 0.76; GCA_003213235.1, s__Prochlorococcus_A sp003213235, 95.0, 91.12, 0.81; GCA_003213855.1, s__Prochlorococcus_A sp003213855, 95.0, 91.1, 0.67; GCA_003281715.1, s__Prochlorococcus_A sp003281715, 95.0, 91.09, 0.66; GCF_002026065.1, s__Prochlorococcus_A sp002026065, 95.0, 91.08, 0.67; GCA_003278765.1, s__Prochlorococcus_A sp003278765, 95.0, 91.08, 0.73; GCA_003281335.1, s__Prochlorococcus_A sp003281335, 95.0, 91.08, 0.83; GCA_003209375.1, s__Prochlorococcus_A sp003209375, 95.0, 91.06, 0.68; GCF_002026145.1, s__Prochlorococcus_A sp002026145, 95.0, 91.06, 0.64; GCF_002026015.1, s__Prochlorococcus_A sp002026015, 95.0, 91.05, 0.68; GCA_003278895.1, s__Prochlorococcus_A sp003278895, 95.0, 91.05, 0.66; GCA_003281255.1, s__Prochlorococcus_A sp003281255, 95.0, 91.04, 0.82; GCA_003216795.1, s__Prochlorococcus_A sp003216795, 95.0, 90.98, 0.83; GCA_003281385.1, s__Prochlorococcus_A sp003281385, 95.0, 90.97, 0.79; GCA_003211415.1, s__Prochlorococcus_A sp003211415, 95.0, 90.96, 0.67; GCA_003278875.1, s__Prochlorococcus_A sp003278875, 95.0, 90.92, 0.74; GCA_003214115.1, s__Prochlorococcus_A sp003214115, 95.0, 90.9, 0.67; GCA_003281685.1, s__Prochlorococcus_A sp003281685, 95.0, 90.89, 0.84; GCA_003212395.1, s__Prochlorococcus_A sp003212395, 95.0, 90.87, 0.81; GCA_003214815.1, s__Prochlorococcus_A sp003214815, 95.0, 90.8, 0.87; GCA_003216455.1, s__Prochlorococcus_A sp003216455, 95.0, 90.8, 0.65; GCA_003210135.1, s__Prochlorococcus_A sp003210135, 95.0, 90.72, 0.8; GCA_003281625.1, s__Prochlorococcus_A sp003281625, 95.0, 90.72, 0.8; GCA_003281415.1, s__Prochlorococcus_A sp003281415, 95.0, 90.72, 0.76; GCA_003281185.1, s__Prochlorococcus_A sp003281185, 95.0, 90.68, 0.79; GCA_003279115.1, s__Prochlorococcus_A sp003279115, 95.0, 90.65, 0.74; GCA_003212035.1, s__Prochlorococcus_A sp003212035, 95.0, 90.63, 0.66; GCF_000760095.1, s__Prochlorococcus_A marinus_I, 95.0, 90.61, 0.9; GCA_003212115.1, s__Prochlorococcus_A sp003212115, 95.0, 90.61, 0.7; GCF_000759885.1, s__Prochlorococcus_A marinus_J, 95.0, 90.59, 0.9; GCA_003212055.1, s__Prochlorococcus_A sp003212055, 95.0, 90.38, 0.7; GCA_003209425.1, s__Prochlorococcus_A sp003209425, 95.0, 89.9, 0.61; GCF_000018065.1, s__Prochlorococcus_A marinus_A, 95.0, 89.9, 0.91	74.07	11	0.9902	Genome not assigned to closest species as it falls outside its pre-defined ANI radius
GCA_902541445	Pachiadaki_et_al_2019_Cell	SAG	d__Bacteria	p__Cyanobacteria	c__Cyanobacteriia	o__PCC-6307	f__Cyanobiaceae	g__Prochlorococcus_A	s__	Prochlorococcus_A	43	181983	960765	31.36	41291	0	p__Cyanobacteria (UID2143)	129	472	368	208	264	0	0	0	0	59.65	0	0	59.65	64.96	species	d__Bacteria;p__Cyanobacteria;c__Cyanobacteriia;o__PCC-6307;f__Cyanobiaceae;g__Prochlorococcus_A;s__											d__Bacteria;p__Cyanobacteria;c__Cyanobacteriia;o__PCC-6307;f__Cyanobiaceae;g__Prochlorococcus_A;s__	taxonomic classification defined by topology and ANI		GCA_000634735.1, s__Prochlorococcus_A sp000634735, 95.0, 93.73, 0.87; GCA_000635495.1, s__Prochlorococcus_A sp000635495, 95.0, 93.67, 0.82; GCA_000634195.1, s__Prochlorococcus_A sp000634195, 95.0, 93.67, 0.6; GCA_003213375.1, s__Prochlorococcus_A sp003213375, 95.0, 93.63, 0.54; GCA_003280995.1, s__Prochlorococcus_A sp003280995, 95.0, 93.56, 0.81; GCA_000635015.1, s__Prochlorococcus_A sp000635015, 95.0, 93.46, 0.87; GCF_001989455.1, s__Prochlorococcus_A sp001989455, 95.0, 93.41, 0.93; GCA_003210155.1, s__Prochlorococcus_A sp003210155, 95.0, 93.4, 0.8; GCF_001180285.1, s__Prochlorococcus_A marinus_C, 95.0, 93.36, 0.65; GCF_001180245.1, s__Prochlorococcus_A marinus_F, 95.0, 93.33, 0.77; GCA_003280655.1, s__Prochlorococcus_A sp003280655, 95.0, 93.31, 0.85; GCA_003278855.1, s__Prochlorococcus_A sp003278855, 95.0, 93.28, 0.77; GCA_003278535.1, s__Prochlorococcus_A sp003278535, 95.0, 93.26, 0.8; GCF_000015645.1, s__Prochlorococcus_A marinus_O, 95.0, 93.25, 0.9; GCA_000634215.1, s__Prochlorococcus_A sp000634215, 95.0, 93.24, 0.85; GCA_003209675.1, s__Prochlorococcus_A sp003209675, 95.0, 93.24, 0.72; GCF_000760035.1, s__Prochlorococcus_A marinus_B, 95.0, 93.23, 0.91; GCA_003216355.1, s__Prochlorococcus_A sp003216355, 95.0, 93.23, 0.68; GCA_003281525.1, s__Prochlorococcus_A sp003281525, 95.0, 93.22, 0.72; GCA_003213855.1, s__Prochlorococcus_A sp003213855, 95.0, 93.21, 0.68; GCA_000634415.1, s__Prochlorococcus_A sp000634415, 95.0, 93.18, 0.52; GCA_003278705.1, s__Prochlorococcus_A sp003278705, 95.0, 93.15, 0.75; GCF_001180325.1, s__Prochlorococcus_A marinus_R, 95.0, 93.14, 0.78; GCA_003216915.1, s__Prochlorococcus_A sp003216915, 95.0, 93.14, 0.75; GCA_003280895.1, s__Prochlorococcus_A sp003280895, 95.0, 93.13, 0.72; GCA_003278955.1, s__Prochlorococcus_A sp003278955, 95.0, 93.12, 0.64; GCA_003214085.1, s__Prochlorococcus_A sp003214085, 95.0, 93.12, 0.71; GCF_002025865.1, s__Prochlorococcus_A sp002025865, 95.0, 93.12, 0.64; GCA_003213255.1, s__Prochlorococcus_A sp003213255, 95.0, 93.11, 0.65; GCA_003280915.1, s__Prochlorococcus_A sp003280915, 95.0, 93.1, 0.83; GCA_003281335.1, s__Prochlorococcus_A sp003281335, 95.0, 93.08, 0.85; GCA_003278545.1, s__Prochlorococcus_A sp003278545, 95.0, 93.08, 0.87; GCA_003278685.1, s__Prochlorococcus_A sp003278685, 95.0, 93.07, 0.7; GCA_003214315.1, s__Prochlorococcus_A sp003214315, 95.0, 93.07, 0.88; GCF_002026065.1, s__Prochlorococcus_A sp002026065, 95.0, 93.07, 0.55; GCA_003280515.1, s__Prochlorococcus_A sp003280515, 95.0, 93.07, 0.77; GCA_003281225.1, s__Prochlorococcus_A sp003281225, 95.0, 93.06, 0.82; GCA_003280935.1, s__Prochlorococcus_A sp003280935, 95.0, 93.05, 0.75; GCA_003281315.1, s__Prochlorococcus_A sp003281315, 95.0, 93.05, 0.82; GCF_000760115.1, s__Prochlorococcus_A marinus_D, 95.0, 93.01, 0.9; GCA_003279105.1, s__Prochlorococcus_A sp003279105, 95.0, 92.98, 0.77; GCA_003281645.1, s__Prochlorococcus_A sp003281645, 95.0, 92.97, 0.76; GCA_003278925.1, s__Prochlorococcus_A sp003278925, 95.0, 92.97, 0.79; GCA_003281405.1, s__Prochlorococcus_A sp003281405, 95.0, 92.96, 0.81; GCA_003278735.1, s__Prochlorococcus_A sp003278735, 95.0, 92.95, 0.81; GCA_000635535.1, s__Prochlorococcus_A sp000635535, 95.0, 92.94, 0.52; GCA_003281605.1, s__Prochlorococcus_A sp003281605, 95.0, 92.93, 0.86; GCA_003212655.1, s__Prochlorococcus_A sp003212655, 95.0, 92.89, 0.59; GCA_003278845.1, s__Prochlorococcus_A sp003278845, 95.0, 92.89, 0.76; GCF_000015965.1, s__Prochlorococcus_A marinus_E, 95.0, 92.87, 0.9; GCF_002026105.1, s__Prochlorococcus_A sp002026105, 95.0, 92.83, 0.58; GCA_003281285.1, s__Prochlorococcus_A sp003281285, 95.0, 92.83, 0.51; GCA_003216635.1, s__Prochlorococcus_A sp003216635, 95.0, 92.8, 0.85; GCA_003281635.1, s__Prochlorococcus_A sp003281635, 95.0, 92.78, 0.74; GCF_002026005.1, s__Prochlorococcus_A sp002026005, 95.0, 92.78, 0.6; GCA_003278765.1, s__Prochlorococcus_A sp003278765, 95.0, 92.77, 0.73; GCF_002026015.1, s__Prochlorococcus_A sp002026015, 95.0, 92.77, 0.62; GCA_003278045.1, s__Prochlorococcus_A sp003278045, 95.0, 92.77, 0.69; GCF_002025975.1, s__Prochlorococcus_A sp002025975, 95.0, 92.76, 0.52; GCA_003216795.1, s__Prochlorococcus_A sp003216795, 95.0, 92.76, 0.77; GCA_003278525.1, s__Prochlorococcus_A sp003278525, 95.0, 92.75, 0.8; GCA_003281255.1, s__Prochlorococcus_A sp003281255, 95.0, 92.75, 0.79; GCA_003280885.1, s__Prochlorococcus_A sp003280885, 95.0, 92.67, 0.64; GCF_000757845.1, s__Prochlorococcus_A sp000757845, 95.0, 92.66, 0.91; GCA_003280985.1, s__Prochlorococcus_A sp003280985, 95.0, 92.63, 0.63; GCA_003281505.1, s__Prochlorococcus_A sp003281505, 95.0, 92.63, 0.79; GCA_003278875.1, s__Prochlorococcus_A sp003278875, 95.0, 92.61, 0.71; GCA_003213235.1, s__Prochlorococcus_A sp003213235, 95.0, 92.56, 0.81; GCA_003216455.1, s__Prochlorococcus_A sp003216455, 95.0, 92.55, 0.57; GCA_003209475.1, s__Prochlorococcus_A sp003209475, 95.0, 92.54, 0.61; GCA_003209415.1, s__Prochlorococcus_A sp003209415, 95.0, 92.53, 0.54; GCA_003278895.1, s__Prochlorococcus_A sp003278895, 95.0, 92.53, 0.63; GCA_003212195.1, s__Prochlorococcus_A sp003212195, 95.0, 92.53, 0.58; GCF_002026145.1, s__Prochlorococcus_A sp002026145, 95.0, 92.44, 0.48; GCA_003211955.1, s__Prochlorococcus_A sp003211955, 95.0, 92.42, 0.64; GCA_003211415.1, s__Prochlorococcus_A sp003211415, 95.0, 92.4, 0.58; GCA_003212115.1, s__Prochlorococcus_A sp003212115, 95.0, 92.35, 0.58; GCA_003281385.1, s__Prochlorococcus_A sp003281385, 95.0, 92.34, 0.83; GCA_003279015.1, s__Prochlorococcus_A sp003279015, 95.0, 92.32, 0.85; GCF_002025945.1, s__Prochlorococcus_A sp002025945, 95.0, 92.3, 0.68; GCA_003281685.1, s__Prochlorococcus_A sp003281685, 95.0, 92.25, 0.82; GCA_003212395.1, s__Prochlorococcus_A sp003212395, 95.0, 92.23, 0.83; GCA_003209375.1, s__Prochlorococcus_A sp003209375, 95.0, 92.22, 0.66; GCA_003281715.1, s__Prochlorococcus_A sp003281715, 95.0, 92.2, 0.65; GCA_003212035.1, s__Prochlorococcus_A sp003212035, 95.0, 92.13, 0.61; GCA_003281165.1, s__Prochlorococcus_A sp003281165, 95.0, 92.1, 0.71; GCA_003279055.1, s__Prochlorococcus_A sp003279055, 95.0, 92.08, 0.82; GCA_003281455.1, s__Prochlorococcus_A sp003281455, 95.0, 92.07, 0.76; GCA_003214115.1, s__Prochlorococcus_A sp003214115, 95.0, 92.06, 0.59; GCA_003214815.1, s__Prochlorococcus_A sp003214815, 95.0, 92.0, 0.87; GCA_003212055.1, s__Prochlorococcus_A sp003212055, 95.0, 91.99, 0.53; GCA_003281625.1, s__Prochlorococcus_A sp003281625, 95.0, 91.97, 0.77; GCA_003210135.1, s__Prochlorococcus_A sp003210135, 95.0, 91.63, 0.76; GCA_003281415.1, s__Prochlorococcus_A sp003281415, 95.0, 91.35, 0.62; GCF_000018065.1, s__Prochlorococcus_A marinus_A, 95.0, 91.28, 0.88; GCF_000760095.1, s__Prochlorococcus_A marinus_I, 95.0, 91.14, 0.86; GCA_003279115.1, s__Prochlorococcus_A sp003279115, 95.0, 90.95, 0.74; GCF_000759885.1, s__Prochlorococcus_A marinus_J, 95.0, 90.72, 0.86; GCA_003281185.1, s__Prochlorococcus_A sp003281185, 95.0, 90.71, 0.74; GCA_003209425.1, s__Prochlorococcus_A sp003209425, 95.0, 90.49, 0.51	49.8	11	0.994515	Genome not assigned to closest species as it falls outside its pre-defined ANI radius
GCA_902578445	Pachiadaki_et_al_2019_Cell	SAG	d__Bacteria	p__Cyanobacteria	c__Cyanobacteriia	o__PCC-6307	f__Cyanobiaceae	g__Prochlorococcus_A	s__	Prochlorococcus_A	70	75403	1230699	31.14	35493	0	p__Cyanobacteria (UID2143)	129	472	368	126	346	0	0	0	0	71.69	0	0	71.69	76.93	species	d__Bacteria;p__Cyanobacteria;c__Cyanobacteriia;o__PCC-6307;f__Cyanobiaceae;g__Prochlorococcus_A;s__											d__Bacteria;p__Cyanobacteria;c__Cyanobacteriia;o__PCC-6307;f__Cyanobiaceae;g__Prochlorococcus_A;s__	taxonomic classification defined by topology and ANI		GCA_000634415.1, s__Prochlorococcus_A sp000634415, 95.0, 93.8, 0.63; GCA_003210155.1, s__Prochlorococcus_A sp003210155, 95.0, 93.79, 0.77; GCF_001989455.1, s__Prochlorococcus_A sp001989455, 95.0, 93.7, 0.88; GCA_000634195.1, s__Prochlorococcus_A sp000634195, 95.0, 93.67, 0.63; GCA_000635495.1, s__Prochlorococcus_A sp000635495, 95.0, 93.61, 0.81; GCA_003281225.1, s__Prochlorococcus_A sp003281225, 95.0, 93.6, 0.82; GCF_002026005.1, s__Prochlorococcus_A sp002026005, 95.0, 93.57, 0.57; GCA_000635015.1, s__Prochlorococcus_A sp000635015, 95.0, 93.56, 0.8; GCA_000634735.1, s__Prochlorococcus_A sp000634735, 95.0, 93.55, 0.75; GCA_000634215.1, s__Prochlorococcus_A sp000634215, 95.0, 93.53, 0.78; GCF_001180245.1, s__Prochlorococcus_A marinus_F, 95.0, 93.52, 0.72; GCA_003280655.1, s__Prochlorococcus_A sp003280655, 95.0, 93.52, 0.83; GCA_003278705.1, s__Prochlorococcus_A sp003278705, 95.0, 93.5, 0.71; GCA_003209675.1, s__Prochlorococcus_A sp003209675, 95.0, 93.47, 0.75; GCF_001180285.1, s__Prochlorococcus_A marinus_C, 95.0, 93.47, 0.64; GCA_003278855.1, s__Prochlorococcus_A sp003278855, 95.0, 93.47, 0.74; GCA_003213375.1, s__Prochlorococcus_A sp003213375, 95.0, 93.45, 0.65; GCF_001180325.1, s__Prochlorococcus_A marinus_R, 95.0, 93.44, 0.74; GCA_003278955.1, s__Prochlorococcus_A sp003278955, 95.0, 93.4, 0.72; GCF_000760115.1, s__Prochlorococcus_A marinus_D, 95.0, 93.35, 0.86; GCA_003280935.1, s__Prochlorococcus_A sp003280935, 95.0, 93.33, 0.66; GCA_003214085.1, s__Prochlorococcus_A sp003214085, 95.0, 93.31, 0.66; GCA_003281405.1, s__Prochlorococcus_A sp003281405, 95.0, 93.31, 0.78; GCA_003216355.1, s__Prochlorococcus_A sp003216355, 95.0, 93.29, 0.7; GCF_000015645.1, s__Prochlorococcus_A marinus_O, 95.0, 93.28, 0.86; GCA_003278545.1, s__Prochlorococcus_A sp003278545, 95.0, 93.28, 0.84; GCA_003279105.1, s__Prochlorococcus_A sp003279105, 95.0, 93.26, 0.78; GCA_003278925.1, s__Prochlorococcus_A sp003278925, 95.0, 93.24, 0.78; GCF_000760035.1, s__Prochlorococcus_A marinus_B, 95.0, 93.23, 0.88; GCA_003278845.1, s__Prochlorococcus_A sp003278845, 95.0, 93.23, 0.73; GCA_003281315.1, s__Prochlorococcus_A sp003281315, 95.0, 93.22, 0.76; GCF_000015965.1, s__Prochlorococcus_A marinus_E, 95.0, 93.22, 0.88; GCA_003281645.1, s__Prochlorococcus_A sp003281645, 95.0, 93.21, 0.77; GCA_003280995.1, s__Prochlorococcus_A sp003280995, 95.0, 93.21, 0.78; GCA_003281605.1, s__Prochlorococcus_A sp003281605, 95.0, 93.2, 0.83; GCA_003278535.1, s__Prochlorococcus_A sp003278535, 95.0, 93.18, 0.8; GCA_003281335.1, s__Prochlorococcus_A sp003281335, 95.0, 93.17, 0.78; GCA_003278045.1, s__Prochlorococcus_A sp003278045, 95.0, 93.13, 0.65; GCF_002026015.1, s__Prochlorococcus_A sp002026015, 95.0, 93.12, 0.55; GCA_003278685.1, s__Prochlorococcus_A sp003278685, 95.0, 93.11, 0.66; GCA_003216915.1, s__Prochlorococcus_A sp003216915, 95.0, 93.11, 0.7; GCA_003280895.1, s__Prochlorococcus_A sp003280895, 95.0, 93.11, 0.72; GCA_003214315.1, s__Prochlorococcus_A sp003214315, 95.0, 93.09, 0.8; GCA_003213855.1, s__Prochlorococcus_A sp003213855, 95.0, 93.08, 0.63; GCA_003281635.1, s__Prochlorococcus_A sp003281635, 95.0, 93.07, 0.69; GCA_003280915.1, s__Prochlorococcus_A sp003280915, 95.0, 93.01, 0.81; GCA_003280515.1, s__Prochlorococcus_A sp003280515, 95.0, 93.0, 0.74; GCA_003216635.1, s__Prochlorococcus_A sp003216635, 95.0, 92.99, 0.82; GCA_003278735.1, s__Prochlorococcus_A sp003278735, 95.0, 92.98, 0.78; GCA_003278895.1, s__Prochlorococcus_A sp003278895, 95.0, 92.98, 0.67; GCA_003213255.1, s__Prochlorococcus_A sp003213255, 95.0, 92.96, 0.63; GCA_003281505.1, s__Prochlorococcus_A sp003281505, 95.0, 92.95, 0.76; GCA_003278765.1, s__Prochlorococcus_A sp003278765, 95.0, 92.95, 0.67; GCA_003209375.1, s__Prochlorococcus_A sp003209375, 95.0, 92.91, 0.64; GCA_003281525.1, s__Prochlorococcus_A sp003281525, 95.0, 92.9, 0.69; GCA_000635535.1, s__Prochlorococcus_A sp000635535, 95.0, 92.9, 0.65; GCF_000757845.1, s__Prochlorococcus_A sp000757845, 95.0, 92.9, 0.87; GCA_003278875.1, s__Prochlorococcus_A sp003278875, 95.0, 92.89, 0.73; GCA_003211955.1, s__Prochlorococcus_A sp003211955, 95.0, 92.88, 0.66; GCA_003281285.1, s__Prochlorococcus_A sp003281285, 95.0, 92.86, 0.65; GCA_003216795.1, s__Prochlorococcus_A sp003216795, 95.0, 92.86, 0.74; GCA_003280885.1, s__Prochlorococcus_A sp003280885, 95.0, 92.83, 0.64; GCF_002026065.1, s__Prochlorococcus_A sp002026065, 95.0, 92.82, 0.61; GCF_002025865.1, s__Prochlorococcus_A sp002025865, 95.0, 92.8, 0.62; GCA_003280985.1, s__Prochlorococcus_A sp003280985, 95.0, 92.78, 0.61; GCA_003212655.1, s__Prochlorococcus_A sp003212655, 95.0, 92.77, 0.66; GCA_003216455.1, s__Prochlorococcus_A sp003216455, 95.0, 92.76, 0.55; GCA_003209415.1, s__Prochlorococcus_A sp003209415, 95.0, 92.76, 0.58; GCF_002025975.1, s__Prochlorococcus_A sp002025975, 95.0, 92.75, 0.59; GCA_003281255.1, s__Prochlorococcus_A sp003281255, 95.0, 92.75, 0.77; GCA_003278525.1, s__Prochlorococcus_A sp003278525, 95.0, 92.73, 0.75; GCF_002026105.1, s__Prochlorococcus_A sp002026105, 95.0, 92.72, 0.58; GCF_002026145.1, s__Prochlorococcus_A sp002026145, 95.0, 92.71, 0.54; GCA_003212195.1, s__Prochlorococcus_A sp003212195, 95.0, 92.68, 0.61; GCA_003213235.1, s__Prochlorococcus_A sp003213235, 95.0, 92.66, 0.76; GCA_003281685.1, s__Prochlorococcus_A sp003281685, 95.0, 92.65, 0.78; GCA_003279015.1, s__Prochlorococcus_A sp003279015, 95.0, 92.65, 0.8; GCA_003211415.1, s__Prochlorococcus_A sp003211415, 95.0, 92.57, 0.6; GCA_003209475.1, s__Prochlorococcus_A sp003209475, 95.0, 92.56, 0.61; GCA_003281625.1, s__Prochlorococcus_A sp003281625, 95.0, 92.55, 0.75; GCA_003214115.1, s__Prochlorococcus_A sp003214115, 95.0, 92.53, 0.58; GCF_002025945.1, s__Prochlorococcus_A sp002025945, 95.0, 92.46, 0.62; GCA_003281165.1, s__Prochlorococcus_A sp003281165, 95.0, 92.42, 0.7; GCA_003281385.1, s__Prochlorococcus_A sp003281385, 95.0, 92.41, 0.75; GCA_003212395.1, s__Prochlorococcus_A sp003212395, 95.0, 92.39, 0.77; GCA_003279055.1, s__Prochlorococcus_A sp003279055, 95.0, 92.3, 0.8; GCA_003212035.1, s__Prochlorococcus_A sp003212035, 95.0, 92.2, 0.59; GCA_003281715.1, s__Prochlorococcus_A sp003281715, 95.0, 92.17, 0.61; GCA_003212115.1, s__Prochlorococcus_A sp003212115, 95.0, 92.16, 0.62; GCA_003214815.1, s__Prochlorococcus_A sp003214815, 95.0, 92.14, 0.8; GCA_003281455.1, s__Prochlorococcus_A sp003281455, 95.0, 91.98, 0.76; GCA_003212055.1, s__Prochlorococcus_A sp003212055, 95.0, 91.83, 0.55; GCA_003281415.1, s__Prochlorococcus_A sp003281415, 95.0, 91.75, 0.57; GCF_000760095.1, s__Prochlorococcus_A marinus_I, 95.0, 91.54, 0.84; GCA_003281185.1, s__Prochlorococcus_A sp003281185, 95.0, 91.46, 0.72; GCA_003210135.1, s__Prochlorococcus_A sp003210135, 95.0, 91.29, 0.73; GCF_000018065.1, s__Prochlorococcus_A marinus_A, 95.0, 91.23, 0.83; GCF_000759885.1, s__Prochlorococcus_A marinus_J, 95.0, 90.94, 0.84; GCA_003279115.1, s__Prochlorococcus_A sp003279115, 95.0, 90.9, 0.72; GCA_003209425.1, s__Prochlorococcus_A sp003209425, 95.0, 90.47, 0.6	75.1	11	0.995729	Genome not assigned to closest species as it falls outside its pre-defined ANI radius
GCA_902535035	Pachiadaki_et_al_2019_Cell	SAG	d__Bacteria	p__Cyanobacteria	c__Cyanobacteriia	o__PCC-6307	f__Cyanobiaceae	g__Prochlorococcus_A	s__	Prochlorococcus_A	45	66575	688194	31.52	27735	0	k__Bacteria (UID203)	5449	103	58	69	34	0	0	0	0	50	0	0	50	55.12	species	d__Bacteria;p__Cyanobacteria;c__Cyanobacteriia;o__PCC-6307;f__Cyanobiaceae;g__Prochlorococcus_A;s__					95		GCA_003280515.1	d__Bacteria;p__Cyanobacteria;c__Cyanobacteriia;o__PCC-6307;f__Cyanobiaceae;g__Prochlorococcus_A;s__Prochlorococcus_A sp003280515	93.21	0.86	d__Bacteria;p__Cyanobacteria;c__Cyanobacteriia;o__PCC-6307;f__Cyanobiaceae;g__Prochlorococcus_A;s__	taxonomic classification defined by topology and ANI		GCA_003216915.1, s__Prochlorococcus_A sp003216915, 95.0, 93.63, 0.86; GCA_000635495.1, s__Prochlorococcus_A sp000635495, 95.0, 93.63, 0.84; GCF_001180285.1, s__Prochlorococcus_A marinus_C, 95.0, 93.62, 0.66; GCF_000760115.1, s__Prochlorococcus_A marinus_D, 95.0, 93.61, 0.93; GCA_003278855.1, s__Prochlorococcus_A sp003278855, 95.0, 93.59, 0.79; GCA_003278545.1, s__Prochlorococcus_A sp003278545, 95.0, 93.57, 0.91; GCA_003280935.1, s__Prochlorococcus_A sp003280935, 95.0, 93.53, 0.76; GCA_003210155.1, s__Prochlorococcus_A sp003210155, 95.0, 93.49, 0.84; GCA_003280895.1, s__Prochlorococcus_A sp003280895, 95.0, 93.48, 0.66; GCA_003278705.1, s__Prochlorococcus_A sp003278705, 95.0, 93.48, 0.71; GCA_003281225.1, s__Prochlorococcus_A sp003281225, 95.0, 93.47, 0.85; GCA_003216635.1, s__Prochlorococcus_A sp003216635, 95.0, 93.45, 0.87; GCA_003278895.1, s__Prochlorococcus_A sp003278895, 95.0, 93.45, 0.67; GCF_001989455.1, s__Prochlorococcus_A sp001989455, 95.0, 93.45, 0.91; GCF_002026005.1, s__Prochlorococcus_A sp002026005, 95.0, 93.44, 0.66; GCA_000634415.1, s__Prochlorococcus_A sp000634415, 95.0, 93.43, 0.5; GCA_003281525.1, s__Prochlorococcus_A sp003281525, 95.0, 93.43, 0.76; GCA_000634195.1, s__Prochlorococcus_A sp000634195, 95.0, 93.42, 0.75; GCA_003278845.1, s__Prochlorococcus_A sp003278845, 95.0, 93.41, 0.84; GCA_003279105.1, s__Prochlorococcus_A sp003279105, 95.0, 93.4, 0.82; GCA_003211955.1, s__Prochlorococcus_A sp003211955, 95.0, 93.39, 0.69; GCF_000015645.1, s__Prochlorococcus_A marinus_O, 95.0, 93.38, 0.93; GCA_003280995.1, s__Prochlorococcus_A sp003280995, 95.0, 93.37, 0.81; GCA_003281315.1, s__Prochlorococcus_A sp003281315, 95.0, 93.35, 0.84; GCF_000760035.1, s__Prochlorococcus_A marinus_B, 95.0, 93.35, 0.92; GCF_000015965.1, s__Prochlorococcus_A marinus_E, 95.0, 93.34, 0.89; GCF_002025865.1, s__Prochlorococcus_A sp002025865, 95.0, 93.34, 0.73; GCA_003278925.1, s__Prochlorococcus_A sp003278925, 95.0, 93.32, 0.82; GCF_001180245.1, s__Prochlorococcus_A marinus_F, 95.0, 93.29, 0.76; GCA_003278765.1, s__Prochlorococcus_A sp003278765, 95.0, 93.27, 0.75; GCA_000634215.1, s__Prochlorococcus_A sp000634215, 95.0, 93.27, 0.9; GCA_003278685.1, s__Prochlorococcus_A sp003278685, 95.0, 93.26, 0.67; GCF_002026105.1, s__Prochlorococcus_A sp002026105, 95.0, 93.25, 0.48; GCA_003278535.1, s__Prochlorococcus_A sp003278535, 95.0, 93.24, 0.8; GCA_003209415.1, s__Prochlorococcus_A sp003209415, 95.0, 93.24, 0.65; GCF_002026145.1, s__Prochlorococcus_A sp002026145, 95.0, 93.23, 0.56; GCF_001180325.1, s__Prochlorococcus_A marinus_R, 95.0, 93.23, 0.81; GCA_003281405.1, s__Prochlorococcus_A sp003281405, 95.0, 93.23, 0.83; GCA_003216795.1, s__Prochlorococcus_A sp003216795, 95.0, 93.23, 0.8; GCA_003212655.1, s__Prochlorococcus_A sp003212655, 95.0, 93.22, 0.68; GCA_003280655.1, s__Prochlorococcus_A sp003280655, 95.0, 93.21, 0.87; GCA_003209675.1, s__Prochlorococcus_A sp003209675, 95.0, 93.19, 0.77; GCF_002026015.1, s__Prochlorococcus_A sp002026015, 95.0, 93.18, 0.67; GCA_003213855.1, s__Prochlorococcus_A sp003213855, 95.0, 93.16, 0.79; GCA_000635015.1, s__Prochlorococcus_A sp000635015, 95.0, 93.16, 0.81; GCA_003216355.1, s__Prochlorococcus_A sp003216355, 95.0, 93.15, 0.73; GCA_000634735.1, s__Prochlorococcus_A sp000634735, 95.0, 93.15, 0.86; GCA_003281285.1, s__Prochlorococcus_A sp003281285, 95.0, 93.15, 0.65; GCA_003278735.1, s__Prochlorococcus_A sp003278735, 95.0, 93.14, 0.82; GCA_003281645.1, s__Prochlorococcus_A sp003281645, 95.0, 93.13, 0.84; GCA_003214085.1, s__Prochlorococcus_A sp003214085, 95.0, 93.13, 0.82; GCA_003278045.1, s__Prochlorococcus_A sp003278045, 95.0, 93.12, 0.75; GCA_003278955.1, s__Prochlorococcus_A sp003278955, 95.0, 93.08, 0.8; GCF_000757845.1, s__Prochlorococcus_A sp000757845, 95.0, 93.08, 0.92; GCA_000635535.1, s__Prochlorococcus_A sp000635535, 95.0, 93.08, 0.44; GCA_003278875.1, s__Prochlorococcus_A sp003278875, 95.0, 93.07, 0.77; GCF_002026065.1, s__Prochlorococcus_A sp002026065, 95.0, 93.07, 0.57; GCA_003281505.1, s__Prochlorococcus_A sp003281505, 95.0, 93.07, 0.82; GCA_003281605.1, s__Prochlorococcus_A sp003281605, 95.0, 93.04, 0.82; GCF_002025975.1, s__Prochlorococcus_A sp002025975, 95.0, 93.04, 0.59; GCA_003280885.1, s__Prochlorococcus_A sp003280885, 95.0, 93.04, 0.6; GCA_003213375.1, s__Prochlorococcus_A sp003213375, 95.0, 93.02, 0.53; GCA_003280985.1, s__Prochlorococcus_A sp003280985, 95.0, 93.01, 0.58; GCA_003212115.1, s__Prochlorococcus_A sp003212115, 95.0, 92.99, 0.38; GCA_003278525.1, s__Prochlorococcus_A sp003278525, 95.0, 92.97, 0.77; GCA_003281335.1, s__Prochlorococcus_A sp003281335, 95.0, 92.96, 0.85; GCA_003281255.1, s__Prochlorococcus_A sp003281255, 95.0, 92.95, 0.81; GCA_003214315.1, s__Prochlorococcus_A sp003214315, 95.0, 92.88, 0.92; GCA_003216455.1, s__Prochlorococcus_A sp003216455, 95.0, 92.87, 0.6; GCA_003281385.1, s__Prochlorococcus_A sp003281385, 95.0, 92.85, 0.86; GCA_003280915.1, s__Prochlorococcus_A sp003280915, 95.0, 92.82, 0.86; GCA_003209375.1, s__Prochlorococcus_A sp003209375, 95.0, 92.81, 0.7; GCA_003213255.1, s__Prochlorococcus_A sp003213255, 95.0, 92.81, 0.68; GCA_003281685.1, s__Prochlorococcus_A sp003281685, 95.0, 92.78, 0.82; GCA_003209475.1, s__Prochlorococcus_A sp003209475, 95.0, 92.78, 0.62; GCA_003213235.1, s__Prochlorococcus_A sp003213235, 95.0, 92.75, 0.86; GCA_003212035.1, s__Prochlorococcus_A sp003212035, 95.0, 92.74, 0.7; GCA_003211415.1, s__Prochlorococcus_A sp003211415, 95.0, 92.69, 0.6; GCA_003212395.1, s__Prochlorococcus_A sp003212395, 95.0, 92.6, 0.81; GCA_003281635.1, s__Prochlorococcus_A sp003281635, 95.0, 92.52, 0.78; GCA_003214115.1, s__Prochlorococcus_A sp003214115, 95.0, 92.51, 0.5; GCA_003214815.1, s__Prochlorococcus_A sp003214815, 95.0, 92.45, 0.87; GCA_003279055.1, s__Prochlorococcus_A sp003279055, 95.0, 92.39, 0.9; GCA_003281455.1, s__Prochlorococcus_A sp003281455, 95.0, 92.33, 0.77; GCA_003212195.1, s__Prochlorococcus_A sp003212195, 95.0, 92.29, 0.56; GCA_003281715.1, s__Prochlorococcus_A sp003281715, 95.0, 92.28, 0.71; GCA_003279015.1, s__Prochlorococcus_A sp003279015, 95.0, 92.17, 0.87; GCA_003281625.1, s__Prochlorococcus_A sp003281625, 95.0, 92.17, 0.79; GCF_002025945.1, s__Prochlorococcus_A sp002025945, 95.0, 92.09, 0.73; GCA_003281185.1, s__Prochlorococcus_A sp003281185, 95.0, 92.04, 0.78; GCA_003212055.1, s__Prochlorococcus_A sp003212055, 95.0, 91.97, 0.52; GCA_003281165.1, s__Prochlorococcus_A sp003281165, 95.0, 91.95, 0.67; GCF_000018065.1, s__Prochlorococcus_A marinus_A, 95.0, 91.75, 0.93; GCA_003210135.1, s__Prochlorococcus_A sp003210135, 95.0, 91.56, 0.77; GCA_003279115.1, s__Prochlorococcus_A sp003279115, 95.0, 91.53, 0.73; GCF_000759885.1, s__Prochlorococcus_A marinus_J, 95.0, 91.45, 0.91; GCF_000760095.1, s__Prochlorococcus_A marinus_I, 95.0, 91.39, 0.9; GCA_003281415.1, s__Prochlorococcus_A sp003281415, 95.0, 91.0, 0.65; GCA_003209425.1, s__Prochlorococcus_A sp003209425, 95.0, 90.6, 0.53	43.13	11	0.994469	Genome not assigned to closest species as it falls outside its pre-defined ANI radius
GCA_902590355	Pachiadaki_et_al_2019_Cell	SAG	d__Bacteria	p__Cyanobacteria	c__Cyanobacteriia	o__PCC-6307	f__Cyanobiaceae	g__Prochlorococcus_A	s__	Prochlorococcus_A	42	182519	946674	31.27	49110	0	p__Cyanobacteria (UID2143)	129	472	368	221	251	0	0	0	0	56.07	0	0	56.07	61.47	species	d__Bacteria;p__Cyanobacteria;c__Cyanobacteriia;o__PCC-6307;f__Cyanobiaceae;g__Prochlorococcus_A;s__											d__Bacteria;p__Cyanobacteria;c__Cyanobacteriia;o__PCC-6307;f__Cyanobiaceae;g__Prochlorococcus_A;s__	taxonomic classification defined by topology and ANI		GCA_000635495.1, s__Prochlorococcus_A sp000635495, 95.0, 94.29, 0.85; GCF_001989455.1, s__Prochlorococcus_A sp001989455, 95.0, 94.26, 0.93; GCA_000634415.1, s__Prochlorococcus_A sp000634415, 95.0, 94.2, 0.52; GCA_003280995.1, s__Prochlorococcus_A sp003280995, 95.0, 94.05, 0.85; GCA_003209675.1, s__Prochlorococcus_A sp003209675, 95.0, 94.01, 0.8; GCA_003278705.1, s__Prochlorococcus_A sp003278705, 95.0, 93.98, 0.74; GCA_003280935.1, s__Prochlorococcus_A sp003280935, 95.0, 93.94, 0.65; GCA_003210155.1, s__Prochlorococcus_A sp003210155, 95.0, 93.93, 0.79; GCA_000634735.1, s__Prochlorococcus_A sp000634735, 95.0, 93.93, 0.79; GCA_000634215.1, s__Prochlorococcus_A sp000634215, 95.0, 93.9, 0.86; GCF_001180285.1, s__Prochlorococcus_A marinus_C, 95.0, 93.89, 0.7; GCA_003280655.1, s__Prochlorococcus_A sp003280655, 95.0, 93.82, 0.91; GCA_003213375.1, s__Prochlorococcus_A sp003213375, 95.0, 93.82, 0.6; GCA_003278545.1, s__Prochlorococcus_A sp003278545, 95.0, 93.8, 0.84; GCA_003278735.1, s__Prochlorococcus_A sp003278735, 95.0, 93.78, 0.85; GCA_000635015.1, s__Prochlorococcus_A sp000635015, 95.0, 93.78, 0.86; GCF_001180325.1, s__Prochlorococcus_A marinus_R, 95.0, 93.78, 0.81; GCA_000635535.1, s__Prochlorococcus_A sp000635535, 95.0, 93.76, 0.45; GCA_003278855.1, s__Prochlorococcus_A sp003278855, 95.0, 93.75, 0.76; GCF_000015645.1, s__Prochlorococcus_A marinus_O, 95.0, 93.75, 0.91; GCA_003214085.1, s__Prochlorococcus_A sp003214085, 95.0, 93.74, 0.72; GCA_003278845.1, s__Prochlorococcus_A sp003278845, 95.0, 93.73, 0.73; GCA_000634195.1, s__Prochlorococcus_A sp000634195, 95.0, 93.73, 0.81; GCF_002025975.1, s__Prochlorococcus_A sp002025975, 95.0, 93.72, 0.52; GCA_003281525.1, s__Prochlorococcus_A sp003281525, 95.0, 93.71, 0.74; GCA_003278535.1, s__Prochlorococcus_A sp003278535, 95.0, 93.71, 0.81; GCA_003278685.1, s__Prochlorococcus_A sp003278685, 95.0, 93.69, 0.66; GCF_000760035.1, s__Prochlorococcus_A marinus_B, 95.0, 93.67, 0.91; GCF_002026005.1, s__Prochlorococcus_A sp002026005, 95.0, 93.63, 0.66; GCA_003281225.1, s__Prochlorococcus_A sp003281225, 95.0, 93.62, 0.88; GCF_000760115.1, s__Prochlorococcus_A marinus_D, 95.0, 93.58, 0.93; GCF_001180245.1, s__Prochlorococcus_A marinus_F, 95.0, 93.58, 0.77; GCA_003280885.1, s__Prochlorococcus_A sp003280885, 95.0, 93.56, 0.68; GCA_003216915.1, s__Prochlorococcus_A sp003216915, 95.0, 93.53, 0.78; GCF_002026015.1, s__Prochlorococcus_A sp002026015, 95.0, 93.53, 0.64; GCA_003280515.1, s__Prochlorococcus_A sp003280515, 95.0, 93.53, 0.83; GCA_003281645.1, s__Prochlorococcus_A sp003281645, 95.0, 93.52, 0.77; GCA_003280915.1, s__Prochlorococcus_A sp003280915, 95.0, 93.48, 0.81; GCA_003278045.1, s__Prochlorococcus_A sp003278045, 95.0, 93.48, 0.74; GCA_003280895.1, s__Prochlorococcus_A sp003280895, 95.0, 93.48, 0.78; GCA_003216355.1, s__Prochlorococcus_A sp003216355, 95.0, 93.46, 0.67; GCA_003213855.1, s__Prochlorococcus_A sp003213855, 95.0, 93.44, 0.62; GCA_003279105.1, s__Prochlorococcus_A sp003279105, 95.0, 93.44, 0.81; GCA_003281405.1, s__Prochlorococcus_A sp003281405, 95.0, 93.44, 0.87; GCA_003280985.1, s__Prochlorococcus_A sp003280985, 95.0, 93.42, 0.6; GCA_003278955.1, s__Prochlorococcus_A sp003278955, 95.0, 93.4, 0.72; GCF_002026105.1, s__Prochlorococcus_A sp002026105, 95.0, 93.4, 0.53; GCF_002026065.1, s__Prochlorococcus_A sp002026065, 95.0, 93.38, 0.49; GCA_003281335.1, s__Prochlorococcus_A sp003281335, 95.0, 93.37, 0.82; GCA_003216455.1, s__Prochlorococcus_A sp003216455, 95.0, 93.32, 0.57; GCF_002025865.1, s__Prochlorococcus_A sp002025865, 95.0, 93.31, 0.63; GCA_003278925.1, s__Prochlorococcus_A sp003278925, 95.0, 93.28, 0.83; GCA_003281285.1, s__Prochlorococcus_A sp003281285, 95.0, 93.28, 0.5; GCA_003278765.1, s__Prochlorococcus_A sp003278765, 95.0, 93.27, 0.75; GCA_003216795.1, s__Prochlorococcus_A sp003216795, 95.0, 93.27, 0.8; GCF_000015965.1, s__Prochlorococcus_A marinus_E, 95.0, 93.25, 0.92; GCA_003213255.1, s__Prochlorococcus_A sp003213255, 95.0, 93.25, 0.65; GCA_003281315.1, s__Prochlorococcus_A sp003281315, 95.0, 93.2, 0.73; GCA_003281605.1, s__Prochlorococcus_A sp003281605, 95.0, 93.18, 0.84; GCA_003212655.1, s__Prochlorococcus_A sp003212655, 95.0, 93.17, 0.59; GCA_003214315.1, s__Prochlorococcus_A sp003214315, 95.0, 93.12, 0.84; GCA_003278895.1, s__Prochlorococcus_A sp003278895, 95.0, 93.06, 0.69; GCF_002026145.1, s__Prochlorococcus_A sp002026145, 95.0, 92.98, 0.46; GCA_003278875.1, s__Prochlorococcus_A sp003278875, 95.0, 92.96, 0.76; GCA_003209475.1, s__Prochlorococcus_A sp003209475, 95.0, 92.96, 0.64; GCA_003211955.1, s__Prochlorococcus_A sp003211955, 95.0, 92.96, 0.65; GCA_003278525.1, s__Prochlorococcus_A sp003278525, 95.0, 92.93, 0.74; GCA_003216635.1, s__Prochlorococcus_A sp003216635, 95.0, 92.91, 0.87; GCA_003281255.1, s__Prochlorococcus_A sp003281255, 95.0, 92.91, 0.81; GCA_003281685.1, s__Prochlorococcus_A sp003281685, 95.0, 92.86, 0.86; GCA_003209415.1, s__Prochlorococcus_A sp003209415, 95.0, 92.85, 0.53; GCA_003281635.1, s__Prochlorococcus_A sp003281635, 95.0, 92.84, 0.74; GCF_000757845.1, s__Prochlorococcus_A sp000757845, 95.0, 92.84, 0.9; GCA_003212115.1, s__Prochlorococcus_A sp003212115, 95.0, 92.81, 0.48; GCA_003213235.1, s__Prochlorococcus_A sp003213235, 95.0, 92.78, 0.81; GCA_003281505.1, s__Prochlorococcus_A sp003281505, 95.0, 92.76, 0.84; GCA_003212395.1, s__Prochlorococcus_A sp003212395, 95.0, 92.7, 0.79; GCA_003212035.1, s__Prochlorococcus_A sp003212035, 95.0, 92.7, 0.58; GCA_003209375.1, s__Prochlorococcus_A sp003209375, 95.0, 92.64, 0.67; GCA_003211415.1, s__Prochlorococcus_A sp003211415, 95.0, 92.54, 0.58; GCA_003281715.1, s__Prochlorococcus_A sp003281715, 95.0, 92.53, 0.64; GCA_003212195.1, s__Prochlorococcus_A sp003212195, 95.0, 92.5, 0.55; GCA_003281165.1, s__Prochlorococcus_A sp003281165, 95.0, 92.49, 0.75; GCA_003214815.1, s__Prochlorococcus_A sp003214815, 95.0, 92.41, 0.88; GCF_002025945.1, s__Prochlorococcus_A sp002025945, 95.0, 92.34, 0.64; GCA_003281625.1, s__Prochlorococcus_A sp003281625, 95.0, 92.33, 0.76; GCA_003281385.1, s__Prochlorococcus_A sp003281385, 95.0, 92.3, 0.81; GCA_003279055.1, s__Prochlorococcus_A sp003279055, 95.0, 92.21, 0.79; GCA_003214115.1, s__Prochlorococcus_A sp003214115, 95.0, 92.2, 0.65; GCA_003279015.1, s__Prochlorococcus_A sp003279015, 95.0, 92.17, 0.84; GCA_003281455.1, s__Prochlorococcus_A sp003281455, 95.0, 92.15, 0.76; GCA_003212055.1, s__Prochlorococcus_A sp003212055, 95.0, 92.05, 0.5; GCA_003281415.1, s__Prochlorococcus_A sp003281415, 95.0, 91.96, 0.72; GCA_003210135.1, s__Prochlorococcus_A sp003210135, 95.0, 91.51, 0.78; GCF_000760095.1, s__Prochlorococcus_A marinus_I, 95.0, 91.43, 0.88; GCF_000018065.1, s__Prochlorococcus_A marinus_A, 95.0, 91.41, 0.91; GCA_003281185.1, s__Prochlorococcus_A sp003281185, 95.0, 91.23, 0.78; GCF_000759885.1, s__Prochlorococcus_A marinus_J, 95.0, 91.06, 0.91; GCA_003279115.1, s__Prochlorococcus_A sp003279115, 95.0, 90.85, 0.7; GCA_003209425.1, s__Prochlorococcus_A sp003209425, 95.0, 90.81, 0.49	47.68	11	0.992314	Genome not assigned to closest species as it falls outside its pre-defined ANI radius
GCA_902594875	Pachiadaki_et_al_2019_Cell	SAG	d__Bacteria	p__Cyanobacteria	c__Cyanobacteriia	o__PCC-6307	f__Cyanobiaceae	g__Prochlorococcus_A	s__	Prochlorococcus_A	41	219303	1426997	31.57	68336	0	p__Cyanobacteria (UID2143)	129	472	368	49	423	0	0	0	0	88.72	0	0	88.72	94.29	species	d__Bacteria;p__Cyanobacteria;c__Cyanobacteriia;o__PCC-6307;f__Cyanobiaceae;g__Prochlorococcus_A;s__											d__Bacteria;p__Cyanobacteria;c__Cyanobacteriia;o__PCC-6307;f__Cyanobiaceae;g__Prochlorococcus_A;s__	taxonomic classification defined by topology and ANI		GCA_000635495.1, s__Prochlorococcus_A sp000635495, 95.0, 94.13, 0.87; GCA_003278705.1, s__Prochlorococcus_A sp003278705, 95.0, 94.11, 0.76; GCF_001989455.1, s__Prochlorococcus_A sp001989455, 95.0, 94.05, 0.94; GCF_002025975.1, s__Prochlorococcus_A sp002025975, 95.0, 94.01, 0.79; GCA_000634735.1, s__Prochlorococcus_A sp000634735, 95.0, 94.0, 0.83; GCA_003280655.1, s__Prochlorococcus_A sp003280655, 95.0, 93.95, 0.9; GCA_003210155.1, s__Prochlorococcus_A sp003210155, 95.0, 93.95, 0.82; GCA_003209675.1, s__Prochlorococcus_A sp003209675, 95.0, 93.93, 0.77; GCA_000634415.1, s__Prochlorococcus_A sp000634415, 95.0, 93.91, 0.8; GCF_001180285.1, s__Prochlorococcus_A marinus_C, 95.0, 93.91, 0.84; GCA_003278535.1, s__Prochlorococcus_A sp003278535, 95.0, 93.88, 0.83; GCA_003280995.1, s__Prochlorococcus_A sp003280995, 95.0, 93.87, 0.82; GCA_003213375.1, s__Prochlorococcus_A sp003213375, 95.0, 93.82, 0.8; GCA_000635015.1, s__Prochlorococcus_A sp000635015, 95.0, 93.81, 0.85; GCF_001180245.1, s__Prochlorococcus_A marinus_F, 95.0, 93.79, 0.79; GCA_000634215.1, s__Prochlorococcus_A sp000634215, 95.0, 93.77, 0.87; GCF_002026015.1, s__Prochlorococcus_A sp002026015, 95.0, 93.77, 0.79; GCF_000015645.1, s__Prochlorococcus_A marinus_O, 95.0, 93.76, 0.93; GCF_002026005.1, s__Prochlorococcus_A sp002026005, 95.0, 93.76, 0.75; GCA_003280935.1, s__Prochlorococcus_A sp003280935, 95.0, 93.75, 0.79; GCA_000635535.1, s__Prochlorococcus_A sp000635535, 95.0, 93.72, 0.79; GCA_003216355.1, s__Prochlorococcus_A sp003216355, 95.0, 93.71, 0.79; GCA_000634195.1, s__Prochlorococcus_A sp000634195, 95.0, 93.7, 0.83; GCA_003214085.1, s__Prochlorococcus_A sp003214085, 95.0, 93.68, 0.75; GCF_000760035.1, s__Prochlorococcus_A marinus_B, 95.0, 93.68, 0.92; GCA_003278855.1, s__Prochlorococcus_A sp003278855, 95.0, 93.67, 0.79; GCF_002026065.1, s__Prochlorococcus_A sp002026065, 95.0, 93.66, 0.8; GCA_003278845.1, s__Prochlorococcus_A sp003278845, 95.0, 93.66, 0.79; GCA_003278545.1, s__Prochlorococcus_A sp003278545, 95.0, 93.65, 0.89; GCA_003280895.1, s__Prochlorococcus_A sp003280895, 95.0, 93.64, 0.77; GCA_003281225.1, s__Prochlorococcus_A sp003281225, 95.0, 93.64, 0.85; GCF_000760115.1, s__Prochlorococcus_A marinus_D, 95.0, 93.62, 0.92; GCA_003278955.1, s__Prochlorococcus_A sp003278955, 95.0, 93.6, 0.78; GCA_003278735.1, s__Prochlorococcus_A sp003278735, 95.0, 93.59, 0.85; GCA_003278765.1, s__Prochlorococcus_A sp003278765, 95.0, 93.58, 0.79; GCA_003216795.1, s__Prochlorococcus_A sp003216795, 95.0, 93.57, 0.82; GCA_003278045.1, s__Prochlorococcus_A sp003278045, 95.0, 93.54, 0.8; GCA_003280985.1, s__Prochlorococcus_A sp003280985, 95.0, 93.53, 0.73; GCF_002025865.1, s__Prochlorococcus_A sp002025865, 95.0, 93.53, 0.78; GCA_003278925.1, s__Prochlorococcus_A sp003278925, 95.0, 93.51, 0.85; GCA_003280915.1, s__Prochlorococcus_A sp003280915, 95.0, 93.51, 0.83; GCA_003281645.1, s__Prochlorococcus_A sp003281645, 95.0, 93.51, 0.78; GCA_003281525.1, s__Prochlorococcus_A sp003281525, 95.0, 93.51, 0.75; GCA_003278685.1, s__Prochlorococcus_A sp003278685, 95.0, 93.5, 0.77; GCA_003281335.1, s__Prochlorococcus_A sp003281335, 95.0, 93.48, 0.83; GCF_001180325.1, s__Prochlorococcus_A marinus_R, 95.0, 93.48, 0.78; GCA_003281405.1, s__Prochlorococcus_A sp003281405, 95.0, 93.47, 0.81; GCF_002026105.1, s__Prochlorococcus_A sp002026105, 95.0, 93.46, 0.83; GCA_003279105.1, s__Prochlorococcus_A sp003279105, 95.0, 93.46, 0.83; GCA_003280515.1, s__Prochlorococcus_A sp003280515, 95.0, 93.42, 0.78; GCF_002026145.1, s__Prochlorococcus_A sp002026145, 95.0, 93.38, 0.79; GCA_003281315.1, s__Prochlorococcus_A sp003281315, 95.0, 93.37, 0.82; GCA_003216915.1, s__Prochlorococcus_A sp003216915, 95.0, 93.37, 0.8; GCA_003213855.1, s__Prochlorococcus_A sp003213855, 95.0, 93.34, 0.77; GCA_003213255.1, s__Prochlorococcus_A sp003213255, 95.0, 93.2, 0.78; GCA_003278525.1, s__Prochlorococcus_A sp003278525, 95.0, 93.18, 0.79; GCA_003281605.1, s__Prochlorococcus_A sp003281605, 95.0, 93.17, 0.87; GCF_000015965.1, s__Prochlorococcus_A marinus_E, 95.0, 93.16, 0.93; GCA_003212655.1, s__Prochlorococcus_A sp003212655, 95.0, 93.15, 0.83; GCA_003211955.1, s__Prochlorococcus_A sp003211955, 95.0, 93.13, 0.77; GCA_003212195.1, s__Prochlorococcus_A sp003212195, 95.0, 93.12, 0.84; GCA_003278895.1, s__Prochlorococcus_A sp003278895, 95.0, 93.11, 0.73; GCA_003280885.1, s__Prochlorococcus_A sp003280885, 95.0, 93.1, 0.82; GCA_003214315.1, s__Prochlorococcus_A sp003214315, 95.0, 93.09, 0.84; GCA_003281505.1, s__Prochlorococcus_A sp003281505, 95.0, 93.06, 0.84; GCA_003216455.1, s__Prochlorococcus_A sp003216455, 95.0, 93.03, 0.76; GCA_003212115.1, s__Prochlorococcus_A sp003212115, 95.0, 93.03, 0.85; GCA_003216635.1, s__Prochlorococcus_A sp003216635, 95.0, 93.03, 0.85; GCA_003281285.1, s__Prochlorococcus_A sp003281285, 95.0, 93.02, 0.8; GCA_003278875.1, s__Prochlorococcus_A sp003278875, 95.0, 92.94, 0.75; GCA_003211415.1, s__Prochlorococcus_A sp003211415, 95.0, 92.93, 0.79; GCA_003281255.1, s__Prochlorococcus_A sp003281255, 95.0, 92.91, 0.82; GCA_003213235.1, s__Prochlorococcus_A sp003213235, 95.0, 92.91, 0.78; GCF_000757845.1, s__Prochlorococcus_A sp000757845, 95.0, 92.85, 0.93; GCA_003281635.1, s__Prochlorococcus_A sp003281635, 95.0, 92.83, 0.78; GCA_003209415.1, s__Prochlorococcus_A sp003209415, 95.0, 92.83, 0.75; GCA_003209475.1, s__Prochlorococcus_A sp003209475, 95.0, 92.8, 0.79; GCA_003209375.1, s__Prochlorococcus_A sp003209375, 95.0, 92.76, 0.76; GCA_003279015.1, s__Prochlorococcus_A sp003279015, 95.0, 92.72, 0.84; GCA_003214115.1, s__Prochlorococcus_A sp003214115, 95.0, 92.71, 0.81; GCA_003281715.1, s__Prochlorococcus_A sp003281715, 95.0, 92.64, 0.78; GCA_003212395.1, s__Prochlorococcus_A sp003212395, 95.0, 92.62, 0.82; GCA_003281685.1, s__Prochlorococcus_A sp003281685, 95.0, 92.61, 0.82; GCA_003281385.1, s__Prochlorococcus_A sp003281385, 95.0, 92.61, 0.8; GCF_002025945.1, s__Prochlorococcus_A sp002025945, 95.0, 92.56, 0.8; GCA_003281625.1, s__Prochlorococcus_A sp003281625, 95.0, 92.46, 0.79; GCA_003279055.1, s__Prochlorococcus_A sp003279055, 95.0, 92.44, 0.85; GCA_003212035.1, s__Prochlorococcus_A sp003212035, 95.0, 92.4, 0.82; GCA_003281455.1, s__Prochlorococcus_A sp003281455, 95.0, 92.34, 0.8; GCA_003281165.1, s__Prochlorococcus_A sp003281165, 95.0, 92.31, 0.76; GCA_003214815.1, s__Prochlorococcus_A sp003214815, 95.0, 91.98, 0.89; GCA_003212055.1, s__Prochlorococcus_A sp003212055, 95.0, 91.82, 0.78; GCA_003281415.1, s__Prochlorococcus_A sp003281415, 95.0, 91.65, 0.85; GCA_003210135.1, s__Prochlorococcus_A sp003210135, 95.0, 91.58, 0.81; GCA_003281185.1, s__Prochlorococcus_A sp003281185, 95.0, 91.49, 0.78; GCF_000018065.1, s__Prochlorococcus_A marinus_A, 95.0, 91.36, 0.93; GCF_000760095.1, s__Prochlorococcus_A marinus_I, 95.0, 91.26, 0.92; GCA_003279115.1, s__Prochlorococcus_A sp003279115, 95.0, 91.15, 0.74; GCF_000759885.1, s__Prochlorococcus_A marinus_J, 95.0, 90.96, 0.91; GCA_003209425.1, s__Prochlorococcus_A sp003209425, 95.0, 90.51, 0.69	86.05	11	0.995937	Genome not assigned to closest species as it falls outside its pre-defined ANI radius
GCA_902522795	Pachiadaki_et_al_2019_Cell	SAG	d__Bacteria	p__Cyanobacteria	c__Cyanobacteriia	o__PCC-6307	f__Cyanobiaceae	g__Prochlorococcus_A	s__	Prochlorococcus_A	46	129026	1423623	31.46	62494	0	p__Cyanobacteria (UID2143)	129	472	368	38	434	0	0	0	0	91.49	0	0	91.49	97.01	species	d__Bacteria;p__Cyanobacteria;c__Cyanobacteriia;o__PCC-6307;f__Cyanobiaceae;g__Prochlorococcus_A;s__					95		GCA_003216635.1	d__Bacteria;p__Cyanobacteria;c__Cyanobacteriia;o__PCC-6307;f__Cyanobiaceae;g__Prochlorococcus_A;s__Prochlorococcus_A sp003216635	93.09	0.86	d__Bacteria;p__Cyanobacteria;c__Cyanobacteriia;o__PCC-6307;f__Cyanobiaceae;g__Prochlorococcus_A;s__	taxonomic classification defined by topology and ANI		GCA_000635495.1, s__Prochlorococcus_A sp000635495, 95.0, 93.92, 0.9; GCA_003210155.1, s__Prochlorococcus_A sp003210155, 95.0, 93.85, 0.84; GCF_002025975.1, s__Prochlorococcus_A sp002025975, 95.0, 93.83, 0.79; GCA_003213375.1, s__Prochlorococcus_A sp003213375, 95.0, 93.76, 0.8; GCA_003278545.1, s__Prochlorococcus_A sp003278545, 95.0, 93.71, 0.92; GCF_002026005.1, s__Prochlorococcus_A sp002026005, 95.0, 93.71, 0.75; GCF_001989455.1, s__Prochlorococcus_A sp001989455, 95.0, 93.7, 0.95; GCA_003278705.1, s__Prochlorococcus_A sp003278705, 95.0, 93.68, 0.77; GCF_002026105.1, s__Prochlorococcus_A sp002026105, 95.0, 93.68, 0.81; GCA_003209675.1, s__Prochlorococcus_A sp003209675, 95.0, 93.67, 0.81; GCA_003216355.1, s__Prochlorococcus_A sp003216355, 95.0, 93.65, 0.81; GCA_003280655.1, s__Prochlorococcus_A sp003280655, 95.0, 93.63, 0.91; GCA_000634735.1, s__Prochlorococcus_A sp000634735, 95.0, 93.63, 0.85; GCA_003214085.1, s__Prochlorococcus_A sp003214085, 95.0, 93.63, 0.75; GCF_001180285.1, s__Prochlorococcus_A marinus_C, 95.0, 93.6, 0.81; GCA_003211955.1, s__Prochlorococcus_A sp003211955, 95.0, 93.59, 0.78; GCA_000634215.1, s__Prochlorococcus_A sp000634215, 95.0, 93.57, 0.88; GCA_003213855.1, s__Prochlorococcus_A sp003213855, 95.0, 93.57, 0.82; GCA_003281225.1, s__Prochlorococcus_A sp003281225, 95.0, 93.54, 0.88; GCA_000634415.1, s__Prochlorococcus_A sp000634415, 95.0, 93.53, 0.77; GCA_003280995.1, s__Prochlorococcus_A sp003280995, 95.0, 93.51, 0.85; GCA_000634195.1, s__Prochlorococcus_A sp000634195, 95.0, 93.51, 0.85; GCA_003278855.1, s__Prochlorococcus_A sp003278855, 95.0, 93.51, 0.83; GCF_000015645.1, s__Prochlorococcus_A marinus_O, 95.0, 93.51, 0.92; GCA_003280985.1, s__Prochlorococcus_A sp003280985, 95.0, 93.5, 0.78; GCF_001180245.1, s__Prochlorococcus_A marinus_F, 95.0, 93.49, 0.81; GCA_003280935.1, s__Prochlorococcus_A sp003280935, 95.0, 93.49, 0.82; GCA_003281315.1, s__Prochlorococcus_A sp003281315, 95.0, 93.48, 0.85; GCA_003216915.1, s__Prochlorococcus_A sp003216915, 95.0, 93.48, 0.78; GCA_003278535.1, s__Prochlorococcus_A sp003278535, 95.0, 93.46, 0.83; GCA_000635015.1, s__Prochlorococcus_A sp000635015, 95.0, 93.45, 0.87; GCA_003278685.1, s__Prochlorococcus_A sp003278685, 95.0, 93.45, 0.82; GCA_003279105.1, s__Prochlorococcus_A sp003279105, 95.0, 93.43, 0.85; GCF_000760035.1, s__Prochlorococcus_A marinus_B, 95.0, 93.43, 0.94; GCA_003216795.1, s__Prochlorococcus_A sp003216795, 95.0, 93.41, 0.83; GCA_003281285.1, s__Prochlorococcus_A sp003281285, 95.0, 93.39, 0.82; GCA_003278045.1, s__Prochlorococcus_A sp003278045, 95.0, 93.38, 0.77; GCA_003278955.1, s__Prochlorococcus_A sp003278955, 95.0, 93.38, 0.81; GCA_003280895.1, s__Prochlorococcus_A sp003280895, 95.0, 93.38, 0.75; GCA_003280885.1, s__Prochlorococcus_A sp003280885, 95.0, 93.37, 0.82; GCA_003209415.1, s__Prochlorococcus_A sp003209415, 95.0, 93.37, 0.77; GCA_003278845.1, s__Prochlorococcus_A sp003278845, 95.0, 93.37, 0.8; GCF_002026065.1, s__Prochlorococcus_A sp002026065, 95.0, 93.36, 0.82; GCF_000760115.1, s__Prochlorococcus_A marinus_D, 95.0, 93.35, 0.94; GCA_003281645.1, s__Prochlorococcus_A sp003281645, 95.0, 93.33, 0.8; GCF_001180325.1, s__Prochlorococcus_A marinus_R, 95.0, 93.33, 0.81; GCA_003281525.1, s__Prochlorococcus_A sp003281525, 95.0, 93.32, 0.76; GCF_002025865.1, s__Prochlorococcus_A sp002025865, 95.0, 93.31, 0.76; GCA_000635535.1, s__Prochlorococcus_A sp000635535, 95.0, 93.31, 0.79; GCA_003281335.1, s__Prochlorococcus_A sp003281335, 95.0, 93.3, 0.83; GCF_002026015.1, s__Prochlorococcus_A sp002026015, 95.0, 93.29, 0.81; GCA_003278925.1, s__Prochlorococcus_A sp003278925, 95.0, 93.29, 0.87; GCA_003278735.1, s__Prochlorococcus_A sp003278735, 95.0, 93.26, 0.86; GCA_003281405.1, s__Prochlorococcus_A sp003281405, 95.0, 93.24, 0.83; GCA_003214315.1, s__Prochlorococcus_A sp003214315, 95.0, 93.23, 0.86; GCA_003278765.1, s__Prochlorococcus_A sp003278765, 95.0, 93.23, 0.8; GCA_003213255.1, s__Prochlorococcus_A sp003213255, 95.0, 93.22, 0.83; GCA_003280515.1, s__Prochlorococcus_A sp003280515, 95.0, 93.18, 0.81; GCA_003281505.1, s__Prochlorococcus_A sp003281505, 95.0, 93.15, 0.86; GCA_003280915.1, s__Prochlorococcus_A sp003280915, 95.0, 93.14, 0.85; GCA_003281255.1, s__Prochlorococcus_A sp003281255, 95.0, 93.14, 0.84; GCA_003281605.1, s__Prochlorococcus_A sp003281605, 95.0, 93.1, 0.89; GCF_000015965.1, s__Prochlorococcus_A marinus_E, 95.0, 93.1, 0.95; GCA_003278525.1, s__Prochlorococcus_A sp003278525, 95.0, 93.09, 0.83; GCA_003216455.1, s__Prochlorococcus_A sp003216455, 95.0, 93.08, 0.71; GCF_002026145.1, s__Prochlorococcus_A sp002026145, 95.0, 93.07, 0.8; GCA_003212195.1, s__Prochlorococcus_A sp003212195, 95.0, 93.07, 0.8; GCA_003212655.1, s__Prochlorococcus_A sp003212655, 95.0, 93.03, 0.85; GCA_003212115.1, s__Prochlorococcus_A sp003212115, 95.0, 93.02, 0.82; GCF_000757845.1, s__Prochlorococcus_A sp000757845, 95.0, 92.9, 0.93; GCA_003278895.1, s__Prochlorococcus_A sp003278895, 95.0, 92.89, 0.76; GCA_003209475.1, s__Prochlorococcus_A sp003209475, 95.0, 92.88, 0.8; GCA_003281685.1, s__Prochlorococcus_A sp003281685, 95.0, 92.87, 0.85; GCA_003211415.1, s__Prochlorococcus_A sp003211415, 95.0, 92.86, 0.79; GCA_003212035.1, s__Prochlorococcus_A sp003212035, 95.0, 92.83, 0.79; GCA_003214115.1, s__Prochlorococcus_A sp003214115, 95.0, 92.82, 0.79; GCA_003212395.1, s__Prochlorococcus_A sp003212395, 95.0, 92.82, 0.86; GCA_003278875.1, s__Prochlorococcus_A sp003278875, 95.0, 92.79, 0.8; GCA_003209375.1, s__Prochlorococcus_A sp003209375, 95.0, 92.79, 0.78; GCA_003281635.1, s__Prochlorococcus_A sp003281635, 95.0, 92.76, 0.81; GCA_003213235.1, s__Prochlorococcus_A sp003213235, 95.0, 92.7, 0.82; GCF_002025945.1, s__Prochlorococcus_A sp002025945, 95.0, 92.61, 0.81; GCA_003281625.1, s__Prochlorococcus_A sp003281625, 95.0, 92.57, 0.82; GCA_003279015.1, s__Prochlorococcus_A sp003279015, 95.0, 92.5, 0.87; GCA_003281385.1, s__Prochlorococcus_A sp003281385, 95.0, 92.42, 0.82; GCA_003281715.1, s__Prochlorococcus_A sp003281715, 95.0, 92.37, 0.8; GCA_003214815.1, s__Prochlorococcus_A sp003214815, 95.0, 92.27, 0.91; GCA_003279055.1, s__Prochlorococcus_A sp003279055, 95.0, 92.26, 0.85; GCA_003212055.1, s__Prochlorococcus_A sp003212055, 95.0, 92.2, 0.79; GCA_003281455.1, s__Prochlorococcus_A sp003281455, 95.0, 92.13, 0.81; GCA_003281165.1, s__Prochlorococcus_A sp003281165, 95.0, 92.12, 0.77; GCA_003281415.1, s__Prochlorococcus_A sp003281415, 95.0, 91.67, 0.8; GCF_000760095.1, s__Prochlorococcus_A marinus_I, 95.0, 91.52, 0.92; GCF_000018065.1, s__Prochlorococcus_A marinus_A, 95.0, 91.37, 0.93; GCA_003281185.1, s__Prochlorococcus_A sp003281185, 95.0, 91.34, 0.79; GCA_003210135.1, s__Prochlorococcus_A sp003210135, 95.0, 91.29, 0.8; GCA_003279115.1, s__Prochlorococcus_A sp003279115, 95.0, 91.06, 0.77; GCF_000759885.1, s__Prochlorococcus_A marinus_J, 95.0, 90.98, 0.92; GCA_003209425.1, s__Prochlorococcus_A sp003209425, 95.0, 90.52, 0.7	89.62	11	0.996796	Genome not assigned to closest species as it falls outside its pre-defined ANI radius
GCA_902595175	Pachiadaki_et_al_2019_Cell	SAG	d__Bacteria	p__Cyanobacteria	c__Cyanobacteriia	o__PCC-6307	f__Cyanobiaceae	g__Prochlorococcus_A	s__	Prochlorococcus_A	38	177996	1112619	31.66	70557	0	p__Cyanobacteria (UID2143)	129	472	368	136	336	0	0	0	0	70.29	0	0	70.29	75.87	species	d__Bacteria;p__Cyanobacteria;c__Cyanobacteriia;o__PCC-6307;f__Cyanobiaceae;g__Prochlorococcus_A;s__					95		GCF_002025975.1	d__Bacteria;p__Cyanobacteria;c__Cyanobacteriia;o__PCC-6307;f__Cyanobiaceae;g__Prochlorococcus_A;s__Prochlorococcus_A sp002025975	94	0.59	d__Bacteria;p__Cyanobacteria;c__Cyanobacteriia;o__PCC-6307;f__Cyanobiaceae;g__Prochlorococcus_A;s__	taxonomic classification defined by topology and ANI		GCF_001989455.1, s__Prochlorococcus_A sp001989455, 95.0, 93.87, 0.93; GCA_000635495.1, s__Prochlorococcus_A sp000635495, 95.0, 93.86, 0.87; GCA_003278705.1, s__Prochlorococcus_A sp003278705, 95.0, 93.79, 0.73; GCA_003280995.1, s__Prochlorococcus_A sp003280995, 95.0, 93.78, 0.81; GCA_003280895.1, s__Prochlorococcus_A sp003280895, 95.0, 93.78, 0.78; GCF_002026005.1, s__Prochlorococcus_A sp002026005, 95.0, 93.75, 0.62; GCA_000634195.1, s__Prochlorococcus_A sp000634195, 95.0, 93.73, 0.67; GCA_003280935.1, s__Prochlorococcus_A sp003280935, 95.0, 93.73, 0.72; GCF_001180245.1, s__Prochlorococcus_A marinus_F, 95.0, 93.71, 0.79; GCA_000634735.1, s__Prochlorococcus_A sp000634735, 95.0, 93.68, 0.82; GCF_000015645.1, s__Prochlorococcus_A marinus_O, 95.0, 93.66, 0.9; GCA_003281225.1, s__Prochlorococcus_A sp003281225, 95.0, 93.6, 0.85; GCA_003278845.1, s__Prochlorococcus_A sp003278845, 95.0, 93.6, 0.76; GCA_003278545.1, s__Prochlorococcus_A sp003278545, 95.0, 93.6, 0.9; GCA_003216355.1, s__Prochlorococcus_A sp003216355, 95.0, 93.6, 0.74; GCA_003214085.1, s__Prochlorococcus_A sp003214085, 95.0, 93.59, 0.75; GCA_003281645.1, s__Prochlorococcus_A sp003281645, 95.0, 93.59, 0.79; GCA_000635015.1, s__Prochlorococcus_A sp000635015, 95.0, 93.58, 0.79; GCA_000635535.1, s__Prochlorococcus_A sp000635535, 95.0, 93.56, 0.66; GCF_001180285.1, s__Prochlorococcus_A marinus_C, 95.0, 93.54, 0.69; GCF_001180325.1, s__Prochlorococcus_A marinus_R, 95.0, 93.54, 0.75; GCA_000634415.1, s__Prochlorococcus_A sp000634415, 95.0, 93.53, 0.54; GCF_002026015.1, s__Prochlorococcus_A sp002026015, 95.0, 93.53, 0.57; GCF_000760115.1, s__Prochlorococcus_A marinus_D, 95.0, 93.51, 0.91; GCA_003280655.1, s__Prochlorococcus_A sp003280655, 95.0, 93.5, 0.88; GCA_003280915.1, s__Prochlorococcus_A sp003280915, 95.0, 93.49, 0.85; GCA_003209675.1, s__Prochlorococcus_A sp003209675, 95.0, 93.48, 0.79; GCF_000760035.1, s__Prochlorococcus_A marinus_B, 95.0, 93.48, 0.91; GCA_003278045.1, s__Prochlorococcus_A sp003278045, 95.0, 93.47, 0.73; GCA_003278735.1, s__Prochlorococcus_A sp003278735, 95.0, 93.47, 0.84; GCA_003278955.1, s__Prochlorococcus_A sp003278955, 95.0, 93.43, 0.81; GCA_000634215.1, s__Prochlorococcus_A sp000634215, 95.0, 93.43, 0.85; GCA_003210155.1, s__Prochlorococcus_A sp003210155, 95.0, 93.43, 0.83; GCA_003278535.1, s__Prochlorococcus_A sp003278535, 95.0, 93.4, 0.87; GCF_002026065.1, s__Prochlorococcus_A sp002026065, 95.0, 93.38, 0.58; GCA_003212655.1, s__Prochlorococcus_A sp003212655, 95.0, 93.36, 0.65; GCA_003278855.1, s__Prochlorococcus_A sp003278855, 95.0, 93.34, 0.84; GCA_003281315.1, s__Prochlorococcus_A sp003281315, 95.0, 93.32, 0.79; GCA_003216795.1, s__Prochlorococcus_A sp003216795, 95.0, 93.3, 0.84; GCA_003278925.1, s__Prochlorococcus_A sp003278925, 95.0, 93.3, 0.83; GCA_003281525.1, s__Prochlorococcus_A sp003281525, 95.0, 93.3, 0.71; GCA_003278685.1, s__Prochlorococcus_A sp003278685, 95.0, 93.26, 0.71; GCA_003213375.1, s__Prochlorococcus_A sp003213375, 95.0, 93.26, 0.63; GCA_003281405.1, s__Prochlorococcus_A sp003281405, 95.0, 93.25, 0.85; GCA_003280985.1, s__Prochlorococcus_A sp003280985, 95.0, 93.25, 0.67; GCA_003279105.1, s__Prochlorococcus_A sp003279105, 95.0, 93.23, 0.86; GCA_003281335.1, s__Prochlorococcus_A sp003281335, 95.0, 93.23, 0.79; GCA_003216915.1, s__Prochlorococcus_A sp003216915, 95.0, 93.19, 0.73; GCA_003280515.1, s__Prochlorococcus_A sp003280515, 95.0, 93.19, 0.78; GCA_003213855.1, s__Prochlorococcus_A sp003213855, 95.0, 93.18, 0.69; GCF_002026105.1, s__Prochlorococcus_A sp002026105, 95.0, 93.14, 0.55; GCF_000015965.1, s__Prochlorococcus_A marinus_E, 95.0, 93.08, 0.93; GCF_002025865.1, s__Prochlorococcus_A sp002025865, 95.0, 93.08, 0.68; GCA_003278765.1, s__Prochlorococcus_A sp003278765, 95.0, 93.07, 0.69; GCA_003216455.1, s__Prochlorococcus_A sp003216455, 95.0, 93.02, 0.6; GCA_003214315.1, s__Prochlorococcus_A sp003214315, 95.0, 93.01, 0.86; GCA_003213255.1, s__Prochlorococcus_A sp003213255, 95.0, 93.0, 0.68; GCA_003280885.1, s__Prochlorococcus_A sp003280885, 95.0, 92.99, 0.66; GCA_003212115.1, s__Prochlorococcus_A sp003212115, 95.0, 92.98, 0.59; GCA_003211955.1, s__Prochlorococcus_A sp003211955, 95.0, 92.97, 0.6; GCA_003281255.1, s__Prochlorococcus_A sp003281255, 95.0, 92.92, 0.85; GCA_003281605.1, s__Prochlorococcus_A sp003281605, 95.0, 92.88, 0.84; GCA_003214115.1, s__Prochlorococcus_A sp003214115, 95.0, 92.86, 0.61; GCF_002026145.1, s__Prochlorococcus_A sp002026145, 95.0, 92.85, 0.65; GCA_003278875.1, s__Prochlorococcus_A sp003278875, 95.0, 92.83, 0.75; GCA_003278895.1, s__Prochlorococcus_A sp003278895, 95.0, 92.8, 0.68; GCA_003209475.1, s__Prochlorococcus_A sp003209475, 95.0, 92.8, 0.64; GCA_003281505.1, s__Prochlorococcus_A sp003281505, 95.0, 92.8, 0.8; GCA_003278525.1, s__Prochlorococcus_A sp003278525, 95.0, 92.79, 0.8; GCA_003213235.1, s__Prochlorococcus_A sp003213235, 95.0, 92.79, 0.76; GCA_003211415.1, s__Prochlorococcus_A sp003211415, 95.0, 92.79, 0.62; GCA_003209415.1, s__Prochlorococcus_A sp003209415, 95.0, 92.76, 0.61; GCF_000757845.1, s__Prochlorococcus_A sp000757845, 95.0, 92.74, 0.9; GCA_003281635.1, s__Prochlorococcus_A sp003281635, 95.0, 92.71, 0.72; GCA_003216635.1, s__Prochlorococcus_A sp003216635, 95.0, 92.71, 0.83; GCA_003212195.1, s__Prochlorococcus_A sp003212195, 95.0, 92.63, 0.61; GCA_003281285.1, s__Prochlorococcus_A sp003281285, 95.0, 92.59, 0.52; GCA_003279015.1, s__Prochlorococcus_A sp003279015, 95.0, 92.57, 0.86; GCA_003209375.1, s__Prochlorococcus_A sp003209375, 95.0, 92.56, 0.69; GCA_003212395.1, s__Prochlorococcus_A sp003212395, 95.0, 92.54, 0.81; GCA_003279055.1, s__Prochlorococcus_A sp003279055, 95.0, 92.41, 0.84; GCA_003281685.1, s__Prochlorococcus_A sp003281685, 95.0, 92.32, 0.79; GCA_003281625.1, s__Prochlorococcus_A sp003281625, 95.0, 92.21, 0.78; GCA_003212035.1, s__Prochlorococcus_A sp003212035, 95.0, 92.16, 0.6; GCF_002025945.1, s__Prochlorococcus_A sp002025945, 95.0, 92.15, 0.65; GCA_003281715.1, s__Prochlorococcus_A sp003281715, 95.0, 92.14, 0.68; GCA_003281165.1, s__Prochlorococcus_A sp003281165, 95.0, 92.13, 0.8; GCA_003212055.1, s__Prochlorococcus_A sp003212055, 95.0, 92.12, 0.59; GCA_003281455.1, s__Prochlorococcus_A sp003281455, 95.0, 92.05, 0.84; GCA_003281385.1, s__Prochlorococcus_A sp003281385, 95.0, 92.03, 0.77; GCA_003214815.1, s__Prochlorococcus_A sp003214815, 95.0, 91.94, 0.87; GCA_003281415.1, s__Prochlorococcus_A sp003281415, 95.0, 91.46, 0.64; GCA_003210135.1, s__Prochlorococcus_A sp003210135, 95.0, 91.36, 0.75; GCF_000018065.1, s__Prochlorococcus_A marinus_A, 95.0, 91.22, 0.89; GCF_000760095.1, s__Prochlorococcus_A marinus_I, 95.0, 91.19, 0.89; GCA_003281185.1, s__Prochlorococcus_A sp003281185, 95.0, 91.16, 0.78; GCA_003279115.1, s__Prochlorococcus_A sp003279115, 95.0, 90.85, 0.74; GCF_000759885.1, s__Prochlorococcus_A marinus_J, 95.0, 90.69, 0.92; GCA_003209425.1, s__Prochlorococcus_A sp003209425, 95.0, 89.97, 0.62	62.2	11	0.995103	Genome not assigned to closest species as it falls outside its pre-defined ANI radius
GCA_902622705	Pachiadaki_et_al_2019_Cell	SAG	d__Bacteria	p__Cyanobacteria	c__Cyanobacteriia	o__PCC-6307	f__Cyanobiaceae	g__Prochlorococcus_A	s__	Prochlorococcus_A	49	132298	1179312	31.57	45755	0	p__Cyanobacteria (UID2143)	129	472	368	119	353	0	0	0	0	79.12	0	0	79.12	84.49	species	d__Bacteria;p__Cyanobacteria;c__Cyanobacteriia;o__PCC-6307;f__Cyanobiaceae;g__Prochlorococcus_A;s__											d__Bacteria;p__Cyanobacteria;c__Cyanobacteriia;o__PCC-6307;f__Cyanobiaceae;g__Prochlorococcus_A;s__	taxonomic classification defined by topology and ANI		GCA_000634515.1, s__Prochlorococcus_A sp000634515, 95.0, 92.82, 0.79; GCA_003279535.1, s__Prochlorococcus_A sp003279535, 95.0, 92.52, 0.69; GCA_003216755.1, s__Prochlorococcus_A sp003216755, 95.0, 92.38, 0.78; GCA_003278705.1, s__Prochlorococcus_A sp003278705, 95.0, 91.64, 0.76; GCA_003280575.1, s__Prochlorococcus_A sp003280575, 95.0, 91.62, 0.86; GCF_002026105.1, s__Prochlorococcus_A sp002026105, 95.0, 91.51, 0.54; GCA_000635535.1, s__Prochlorococcus_A sp000635535, 95.0, 91.41, 0.71; GCA_003213255.1, s__Prochlorococcus_A sp003213255, 95.0, 91.38, 0.64; GCA_003210155.1, s__Prochlorococcus_A sp003210155, 95.0, 91.38, 0.82; GCA_003216355.1, s__Prochlorococcus_A sp003216355, 95.0, 91.35, 0.73; GCA_003281585.1, s__Prochlorococcus_A sp003281585, 95.0, 91.34, 0.73; GCA_003281225.1, s__Prochlorococcus_A sp003281225, 95.0, 91.33, 0.86; GCA_003278545.1, s__Prochlorococcus_A sp003278545, 95.0, 91.31, 0.9; GCA_003209415.1, s__Prochlorococcus_A sp003209415, 95.0, 91.3, 0.57; GCA_003214315.1, s__Prochlorococcus_A sp003214315, 95.0, 91.29, 0.88; GCA_003280935.1, s__Prochlorococcus_A sp003280935, 95.0, 91.26, 0.71; GCA_003281285.1, s__Prochlorococcus_A sp003281285, 95.0, 91.21, 0.68; GCF_002025975.1, s__Prochlorococcus_A sp002025975, 95.0, 91.21, 0.68; GCA_003281525.1, s__Prochlorococcus_A sp003281525, 95.0, 91.19, 0.77; GCA_003281645.1, s__Prochlorococcus_A sp003281645, 95.0, 91.17, 0.82; GCA_000634195.1, s__Prochlorococcus_A sp000634195, 95.0, 91.16, 0.64; GCA_000634735.1, s__Prochlorococcus_A sp000634735, 95.0, 91.15, 0.81; GCA_003213375.1, s__Prochlorococcus_A sp003213375, 95.0, 91.15, 0.66; GCA_003280895.1, s__Prochlorococcus_A sp003280895, 95.0, 91.14, 0.75; GCA_003280915.1, s__Prochlorococcus_A sp003280915, 95.0, 91.14, 0.82; GCA_003213235.1, s__Prochlorococcus_A sp003213235, 95.0, 91.11, 0.78; GCA_003216635.1, s__Prochlorococcus_A sp003216635, 95.0, 91.1, 0.84; GCA_003216915.1, s__Prochlorococcus_A sp003216915, 95.0, 91.1, 0.8; GCF_001180245.1, s__Prochlorococcus_A marinus_F, 95.0, 91.09, 0.79; GCA_003278535.1, s__Prochlorococcus_A sp003278535, 95.0, 91.07, 0.86; GCA_000635495.1, s__Prochlorococcus_A sp000635495, 95.0, 91.06, 0.89; GCA_003209675.1, s__Prochlorococcus_A sp003209675, 95.0, 91.05, 0.76; GCA_003280885.1, s__Prochlorococcus_A sp003280885, 95.0, 91.04, 0.67; GCF_001180325.1, s__Prochlorococcus_A marinus_R, 95.0, 90.99, 0.77; GCA_003280655.1, s__Prochlorococcus_A sp003280655, 95.0, 90.97, 0.88; GCF_001989455.1, s__Prochlorococcus_A sp001989455, 95.0, 90.97, 0.93; GCA_003213855.1, s__Prochlorococcus_A sp003213855, 95.0, 90.96, 0.71; GCF_000760035.1, s__Prochlorococcus_A marinus_B, 95.0, 90.94, 0.92; GCA_003278855.1, s__Prochlorococcus_A sp003278855, 95.0, 90.93, 0.85; GCA_003279105.1, s__Prochlorococcus_A sp003279105, 95.0, 90.92, 0.85; GCA_003211955.1, s__Prochlorococcus_A sp003211955, 95.0, 90.91, 0.62; GCA_003278735.1, s__Prochlorococcus_A sp003278735, 95.0, 90.91, 0.84; GCA_003281405.1, s__Prochlorococcus_A sp003281405, 95.0, 90.87, 0.82; GCF_002026015.1, s__Prochlorococcus_A sp002026015, 95.0, 90.86, 0.58; GCA_003280995.1, s__Prochlorococcus_A sp003280995, 95.0, 90.85, 0.85; GCA_003280985.1, s__Prochlorococcus_A sp003280985, 95.0, 90.85, 0.59; GCA_003280515.1, s__Prochlorococcus_A sp003280515, 95.0, 90.84, 0.74; GCF_000015645.1, s__Prochlorococcus_A marinus_O, 95.0, 90.83, 0.92; GCA_003278955.1, s__Prochlorococcus_A sp003278955, 95.0, 90.83, 0.77; GCA_003214085.1, s__Prochlorococcus_A sp003214085, 95.0, 90.82, 0.77; GCA_003278845.1, s__Prochlorococcus_A sp003278845, 95.0, 90.82, 0.77; GCA_000635015.1, s__Prochlorococcus_A sp000635015, 95.0, 90.81, 0.8; GCA_003278045.1, s__Prochlorococcus_A sp003278045, 95.0, 90.8, 0.74; GCF_000760115.1, s__Prochlorococcus_A marinus_D, 95.0, 90.78, 0.94; GCA_003216795.1, s__Prochlorococcus_A sp003216795, 95.0, 90.77, 0.82; GCA_003281335.1, s__Prochlorococcus_A sp003281335, 95.0, 90.77, 0.8; GCA_003214815.1, s__Prochlorococcus_A sp003214815, 95.0, 90.76, 0.89; GCA_003279015.1, s__Prochlorococcus_A sp003279015, 95.0, 90.73, 0.84; GCF_001180285.1, s__Prochlorococcus_A marinus_C, 95.0, 90.73, 0.68; GCA_003278925.1, s__Prochlorococcus_A sp003278925, 95.0, 90.73, 0.84; GCA_003209475.1, s__Prochlorococcus_A sp003209475, 95.0, 90.72, 0.65; GCA_003281315.1, s__Prochlorococcus_A sp003281315, 95.0, 90.72, 0.8; GCA_003209375.1, s__Prochlorococcus_A sp003209375, 95.0, 90.7, 0.69; GCA_003214115.1, s__Prochlorococcus_A sp003214115, 95.0, 90.7, 0.58; GCA_003281505.1, s__Prochlorococcus_A sp003281505, 95.0, 90.7, 0.79; GCF_002026065.1, s__Prochlorococcus_A sp002026065, 95.0, 90.7, 0.64; GCA_003279055.1, s__Prochlorococcus_A sp003279055, 95.0, 90.69, 0.9; GCA_000634215.1, s__Prochlorococcus_A sp000634215, 95.0, 90.69, 0.82; GCF_000757845.1, s__Prochlorococcus_A sp000757845, 95.0, 90.66, 0.92; GCA_003212035.1, s__Prochlorococcus_A sp003212035, 95.0, 90.63, 0.65; GCA_000634415.1, s__Prochlorococcus_A sp000634415, 95.0, 90.62, 0.58; GCA_003278685.1, s__Prochlorococcus_A sp003278685, 95.0, 90.61, 0.66; GCA_003281685.1, s__Prochlorococcus_A sp003281685, 95.0, 90.6, 0.8; GCF_002026005.1, s__Prochlorococcus_A sp002026005, 95.0, 90.59, 0.6; GCA_003212395.1, s__Prochlorococcus_A sp003212395, 95.0, 90.58, 0.81; GCA_003278875.1, s__Prochlorococcus_A sp003278875, 95.0, 90.58, 0.74; GCA_003281255.1, s__Prochlorococcus_A sp003281255, 95.0, 90.58, 0.83; GCF_000015965.1, s__Prochlorococcus_A marinus_E, 95.0, 90.55, 0.92; GCA_003212055.1, s__Prochlorococcus_A sp003212055, 95.0, 90.52, 0.64; GCA_003212655.1, s__Prochlorococcus_A sp003212655, 95.0, 90.52, 0.65; GCA_003281165.1, s__Prochlorococcus_A sp003281165, 95.0, 90.52, 0.78; GCA_003281715.1, s__Prochlorococcus_A sp003281715, 95.0, 90.51, 0.65; GCF_002026145.1, s__Prochlorococcus_A sp002026145, 95.0, 90.51, 0.64; GCA_003281635.1, s__Prochlorococcus_A sp003281635, 95.0, 90.48, 0.71; GCA_003216455.1, s__Prochlorococcus_A sp003216455, 95.0, 90.48, 0.6; GCA_003212195.1, s__Prochlorococcus_A sp003212195, 95.0, 90.47, 0.62; GCA_003278525.1, s__Prochlorococcus_A sp003278525, 95.0, 90.45, 0.8; GCA_003281605.1, s__Prochlorococcus_A sp003281605, 95.0, 90.45, 0.84; GCF_002025865.1, s__Prochlorococcus_A sp002025865, 95.0, 90.45, 0.64; GCA_003281455.1, s__Prochlorococcus_A sp003281455, 95.0, 90.43, 0.83; GCA_003278895.1, s__Prochlorococcus_A sp003278895, 95.0, 90.42, 0.69; GCA_003281385.1, s__Prochlorococcus_A sp003281385, 95.0, 90.38, 0.77; GCA_003211415.1, s__Prochlorococcus_A sp003211415, 95.0, 90.34, 0.59; GCA_003278765.1, s__Prochlorococcus_A sp003278765, 95.0, 90.31, 0.73; GCA_003281625.1, s__Prochlorococcus_A sp003281625, 95.0, 90.27, 0.82; GCA_003281185.1, s__Prochlorococcus_A sp003281185, 95.0, 90.19, 0.77; GCA_003212115.1, s__Prochlorococcus_A sp003212115, 95.0, 90.18, 0.65; GCF_000759885.1, s__Prochlorococcus_A marinus_J, 95.0, 90.09, 0.89; GCF_000018065.1, s__Prochlorococcus_A marinus_A, 95.0, 89.56, 0.89; GCA_003209425.1, s__Prochlorococcus_A sp003209425, 95.0, 89.4, 0.6	59.15	11	0.991057	Genome not assigned to closest species as it falls outside its pre-defined ANI radius
GCA_902537935	Pachiadaki_et_al_2019_Cell	SAG	d__Bacteria	p__Cyanobacteria	c__Cyanobacteriia	o__PCC-6307	f__Cyanobiaceae	g__Prochlorococcus_A	s__	Prochlorococcus_A	54	114860	1241046	31.17	35069	0	p__Cyanobacteria (UID2143)	129	472	368	131	341	0	0	0	0	77.1	0	0	77.1	82.33	species	d__Bacteria;p__Cyanobacteria;c__Cyanobacteriia;o__PCC-6307;f__Cyanobiaceae;g__Prochlorococcus_A;s__											d__Bacteria;p__Cyanobacteria;c__Cyanobacteriia;o__PCC-6307;f__Cyanobiaceae;g__Prochlorococcus_A;s__	taxonomic classification defined by topology and ANI		GCA_003209675.1, s__Prochlorococcus_A sp003209675, 95.0, 93.91, 0.78; GCA_003279105.1, s__Prochlorococcus_A sp003279105, 95.0, 93.9, 0.8; GCA_003280995.1, s__Prochlorococcus_A sp003280995, 95.0, 93.9, 0.81; GCA_000634735.1, s__Prochlorococcus_A sp000634735, 95.0, 93.89, 0.79; GCA_003278705.1, s__Prochlorococcus_A sp003278705, 95.0, 93.88, 0.72; GCF_001989455.1, s__Prochlorococcus_A sp001989455, 95.0, 93.88, 0.92; GCA_003281225.1, s__Prochlorococcus_A sp003281225, 95.0, 93.88, 0.86; GCF_001180245.1, s__Prochlorococcus_A marinus_F, 95.0, 93.81, 0.76; GCF_001180285.1, s__Prochlorococcus_A marinus_C, 95.0, 93.81, 0.7; GCA_000634195.1, s__Prochlorococcus_A sp000634195, 95.0, 93.79, 0.69; GCA_003216915.1, s__Prochlorococcus_A sp003216915, 95.0, 93.79, 0.78; GCA_003213375.1, s__Prochlorococcus_A sp003213375, 95.0, 93.78, 0.62; GCA_003278545.1, s__Prochlorococcus_A sp003278545, 95.0, 93.7, 0.87; GCA_003281525.1, s__Prochlorococcus_A sp003281525, 95.0, 93.7, 0.74; GCF_000760115.1, s__Prochlorococcus_A marinus_D, 95.0, 93.7, 0.92; GCA_003278855.1, s__Prochlorococcus_A sp003278855, 95.0, 93.7, 0.81; GCA_000635495.1, s__Prochlorococcus_A sp000635495, 95.0, 93.67, 0.85; GCA_003278045.1, s__Prochlorococcus_A sp003278045, 95.0, 93.66, 0.72; GCA_003278845.1, s__Prochlorococcus_A sp003278845, 95.0, 93.64, 0.78; GCA_003216795.1, s__Prochlorococcus_A sp003216795, 95.0, 93.63, 0.81; GCA_003213855.1, s__Prochlorococcus_A sp003213855, 95.0, 93.62, 0.66; GCA_003210155.1, s__Prochlorococcus_A sp003210155, 95.0, 93.62, 0.78; GCA_003278925.1, s__Prochlorococcus_A sp003278925, 95.0, 93.61, 0.83; GCF_001180325.1, s__Prochlorococcus_A marinus_R, 95.0, 93.59, 0.77; GCF_002026105.1, s__Prochlorococcus_A sp002026105, 95.0, 93.59, 0.72; GCF_000760035.1, s__Prochlorococcus_A marinus_B, 95.0, 93.59, 0.9; GCF_002025865.1, s__Prochlorococcus_A sp002025865, 95.0, 93.58, 0.67; GCA_003278685.1, s__Prochlorococcus_A sp003278685, 95.0, 93.58, 0.67; GCF_000015645.1, s__Prochlorococcus_A marinus_O, 95.0, 93.55, 0.91; GCA_003216355.1, s__Prochlorococcus_A sp003216355, 95.0, 93.54, 0.73; GCA_003278955.1, s__Prochlorococcus_A sp003278955, 95.0, 93.54, 0.76; GCA_003280895.1, s__Prochlorococcus_A sp003280895, 95.0, 93.53, 0.71; GCA_003278535.1, s__Prochlorococcus_A sp003278535, 95.0, 93.52, 0.8; GCA_000635015.1, s__Prochlorococcus_A sp000635015, 95.0, 93.5, 0.81; GCF_002026065.1, s__Prochlorococcus_A sp002026065, 95.0, 93.5, 0.65; GCA_003280655.1, s__Prochlorococcus_A sp003280655, 95.0, 93.49, 0.86; GCF_002026005.1, s__Prochlorococcus_A sp002026005, 95.0, 93.49, 0.64; GCA_003281645.1, s__Prochlorococcus_A sp003281645, 95.0, 93.47, 0.79; GCA_003214085.1, s__Prochlorococcus_A sp003214085, 95.0, 93.46, 0.75; GCA_000634215.1, s__Prochlorococcus_A sp000634215, 95.0, 93.46, 0.83; GCA_003278735.1, s__Prochlorococcus_A sp003278735, 95.0, 93.45, 0.81; GCF_002026015.1, s__Prochlorococcus_A sp002026015, 95.0, 93.44, 0.64; GCA_003280935.1, s__Prochlorococcus_A sp003280935, 95.0, 93.42, 0.7; GCA_000635535.1, s__Prochlorococcus_A sp000635535, 95.0, 93.42, 0.63; GCA_003212115.1, s__Prochlorococcus_A sp003212115, 95.0, 93.4, 0.66; GCA_003281285.1, s__Prochlorococcus_A sp003281285, 95.0, 93.37, 0.69; GCA_003281315.1, s__Prochlorococcus_A sp003281315, 95.0, 93.37, 0.82; GCA_003281405.1, s__Prochlorococcus_A sp003281405, 95.0, 93.36, 0.82; GCA_003211955.1, s__Prochlorococcus_A sp003211955, 95.0, 93.32, 0.68; GCA_003281335.1, s__Prochlorococcus_A sp003281335, 95.0, 93.31, 0.81; GCA_003280985.1, s__Prochlorococcus_A sp003280985, 95.0, 93.29, 0.61; GCA_003212655.1, s__Prochlorococcus_A sp003212655, 95.0, 93.27, 0.7; GCA_003280885.1, s__Prochlorococcus_A sp003280885, 95.0, 93.25, 0.7; GCF_002025975.1, s__Prochlorococcus_A sp002025975, 95.0, 93.25, 0.63; GCA_003216455.1, s__Prochlorococcus_A sp003216455, 95.0, 93.25, 0.58; GCA_003216635.1, s__Prochlorococcus_A sp003216635, 95.0, 93.24, 0.82; GCA_000634415.1, s__Prochlorococcus_A sp000634415, 95.0, 93.23, 0.66; GCA_003278765.1, s__Prochlorococcus_A sp003278765, 95.0, 93.23, 0.71; GCA_003281255.1, s__Prochlorococcus_A sp003281255, 95.0, 93.21, 0.81; GCF_002026145.1, s__Prochlorococcus_A sp002026145, 95.0, 93.17, 0.61; GCA_003213255.1, s__Prochlorococcus_A sp003213255, 95.0, 93.16, 0.64; GCA_003280915.1, s__Prochlorococcus_A sp003280915, 95.0, 93.12, 0.82; GCF_000015965.1, s__Prochlorococcus_A marinus_E, 95.0, 93.11, 0.91; GCA_003211415.1, s__Prochlorococcus_A sp003211415, 95.0, 93.11, 0.69; GCA_003280515.1, s__Prochlorococcus_A sp003280515, 95.0, 93.11, 0.8; GCA_003214315.1, s__Prochlorococcus_A sp003214315, 95.0, 93.06, 0.85; GCA_003281505.1, s__Prochlorococcus_A sp003281505, 95.0, 93.04, 0.82; GCA_003278875.1, s__Prochlorococcus_A sp003278875, 95.0, 93.03, 0.77; GCA_003281605.1, s__Prochlorococcus_A sp003281605, 95.0, 93.02, 0.83; GCA_003209475.1, s__Prochlorococcus_A sp003209475, 95.0, 92.95, 0.63; GCA_003209415.1, s__Prochlorococcus_A sp003209415, 95.0, 92.94, 0.62; GCA_003212195.1, s__Prochlorococcus_A sp003212195, 95.0, 92.92, 0.62; GCA_003209375.1, s__Prochlorococcus_A sp003209375, 95.0, 92.9, 0.67; GCF_000757845.1, s__Prochlorococcus_A sp000757845, 95.0, 92.84, 0.92; GCA_003214115.1, s__Prochlorococcus_A sp003214115, 95.0, 92.83, 0.64; GCA_003278895.1, s__Prochlorococcus_A sp003278895, 95.0, 92.82, 0.64; GCA_003281635.1, s__Prochlorococcus_A sp003281635, 95.0, 92.78, 0.76; GCA_003281685.1, s__Prochlorococcus_A sp003281685, 95.0, 92.76, 0.8; GCA_003278525.1, s__Prochlorococcus_A sp003278525, 95.0, 92.66, 0.76; GCA_003212035.1, s__Prochlorococcus_A sp003212035, 95.0, 92.6, 0.67; GCA_003281625.1, s__Prochlorococcus_A sp003281625, 95.0, 92.5, 0.77; GCA_003213235.1, s__Prochlorococcus_A sp003213235, 95.0, 92.46, 0.78; GCA_003279015.1, s__Prochlorococcus_A sp003279015, 95.0, 92.45, 0.84; GCA_003212395.1, s__Prochlorococcus_A sp003212395, 95.0, 92.45, 0.83; GCF_002025945.1, s__Prochlorococcus_A sp002025945, 95.0, 92.34, 0.68; GCA_003279055.1, s__Prochlorococcus_A sp003279055, 95.0, 92.3, 0.84; GCA_003281385.1, s__Prochlorococcus_A sp003281385, 95.0, 92.3, 0.8; GCA_003212055.1, s__Prochlorococcus_A sp003212055, 95.0, 92.26, 0.66; GCA_003281165.1, s__Prochlorococcus_A sp003281165, 95.0, 92.25, 0.75; GCA_003214815.1, s__Prochlorococcus_A sp003214815, 95.0, 92.05, 0.86; GCA_003281715.1, s__Prochlorococcus_A sp003281715, 95.0, 92.03, 0.63; GCA_003281455.1, s__Prochlorococcus_A sp003281455, 95.0, 91.81, 0.77; GCA_003281415.1, s__Prochlorococcus_A sp003281415, 95.0, 91.37, 0.69; GCA_003281185.1, s__Prochlorococcus_A sp003281185, 95.0, 91.29, 0.77; GCA_003210135.1, s__Prochlorococcus_A sp003210135, 95.0, 91.24, 0.78; GCF_000018065.1, s__Prochlorococcus_A marinus_A, 95.0, 91.23, 0.89; GCF_000760095.1, s__Prochlorococcus_A marinus_I, 95.0, 91.21, 0.9; GCA_003279115.1, s__Prochlorococcus_A sp003279115, 95.0, 90.71, 0.71; GCF_000759885.1, s__Prochlorococcus_A marinus_J, 95.0, 90.71, 0.89; GCA_003209425.1, s__Prochlorococcus_A sp003209425, 95.0, 90.25, 0.59	57.36	11	0.99228	Genome not assigned to closest species as it falls outside its pre-defined ANI radius
GCA_902582635	Pachiadaki_et_al_2019_Cell	SAG	d__Bacteria	p__Cyanobacteria	c__Cyanobacteriia	o__PCC-6307	f__Cyanobiaceae	g__Prochlorococcus_A	s__	Prochlorococcus_A	56	116619	855575	31.19	29050	0	p__Cyanobacteria (UID2143)	129	472	368	245	226	1	0	0	0	51.63	0.14	0	50.93	56.07	species	d__Bacteria;p__Cyanobacteria;c__Cyanobacteriia;o__PCC-6307;f__Cyanobiaceae;g__Prochlorococcus_A;s__					95		GCA_003281405.1	d__Bacteria;p__Cyanobacteria;c__Cyanobacteriia;o__PCC-6307;f__Cyanobiaceae;g__Prochlorococcus_A;s__Prochlorococcus_A sp003281405	93.63	0.85	d__Bacteria;p__Cyanobacteria;c__Cyanobacteriia;o__PCC-6307;f__Cyanobiaceae;g__Prochlorococcus_A;s__	taxonomic classification defined by topology and ANI		GCA_003281605.1, s__Prochlorococcus_A sp003281605, 95.0, 93.88, 0.87; GCF_002026105.1, s__Prochlorococcus_A sp002026105, 95.0, 93.87, 0.51; GCA_003213255.1, s__Prochlorococcus_A sp003213255, 95.0, 93.86, 0.74; GCF_001989455.1, s__Prochlorococcus_A sp001989455, 95.0, 93.78, 0.94; GCF_000760035.1, s__Prochlorococcus_A marinus_B, 95.0, 93.78, 0.92; GCA_000634735.1, s__Prochlorococcus_A sp000634735, 95.0, 93.76, 0.87; GCA_003278705.1, s__Prochlorococcus_A sp003278705, 95.0, 93.75, 0.78; GCF_000015965.1, s__Prochlorococcus_A marinus_E, 95.0, 93.74, 0.94; GCF_000760115.1, s__Prochlorococcus_A marinus_D, 95.0, 93.74, 0.95; GCA_003210155.1, s__Prochlorococcus_A sp003210155, 95.0, 93.7, 0.83; GCF_002026015.1, s__Prochlorococcus_A sp002026015, 95.0, 93.7, 0.62; GCF_002026005.1, s__Prochlorococcus_A sp002026005, 95.0, 93.67, 0.69; GCF_000015645.1, s__Prochlorococcus_A marinus_O, 95.0, 93.65, 0.94; GCA_000635495.1, s__Prochlorococcus_A sp000635495, 95.0, 93.62, 0.91; GCA_003216355.1, s__Prochlorococcus_A sp003216355, 95.0, 93.62, 0.72; GCA_003278545.1, s__Prochlorococcus_A sp003278545, 95.0, 93.6, 0.91; GCA_003209675.1, s__Prochlorococcus_A sp003209675, 95.0, 93.58, 0.79; GCA_003278535.1, s__Prochlorococcus_A sp003278535, 95.0, 93.57, 0.83; GCF_001180325.1, s__Prochlorococcus_A marinus_R, 95.0, 93.57, 0.81; GCF_002025975.1, s__Prochlorococcus_A sp002025975, 95.0, 93.56, 0.58; GCF_001180285.1, s__Prochlorococcus_A marinus_C, 95.0, 93.56, 0.83; GCA_000634415.1, s__Prochlorococcus_A sp000634415, 95.0, 93.56, 0.67; GCF_002025865.1, s__Prochlorococcus_A sp002025865, 95.0, 93.54, 0.64; GCA_003280655.1, s__Prochlorococcus_A sp003280655, 95.0, 93.53, 0.89; GCA_000635015.1, s__Prochlorococcus_A sp000635015, 95.0, 93.5, 0.89; GCA_003280995.1, s__Prochlorococcus_A sp003280995, 95.0, 93.49, 0.85; GCA_003278845.1, s__Prochlorococcus_A sp003278845, 95.0, 93.48, 0.78; GCA_003281225.1, s__Prochlorococcus_A sp003281225, 95.0, 93.47, 0.88; GCA_003280915.1, s__Prochlorococcus_A sp003280915, 95.0, 93.46, 0.87; GCA_000634195.1, s__Prochlorococcus_A sp000634195, 95.0, 93.44, 0.65; GCA_003278685.1, s__Prochlorococcus_A sp003278685, 95.0, 93.43, 0.68; GCA_000634215.1, s__Prochlorococcus_A sp000634215, 95.0, 93.42, 0.87; GCA_003280935.1, s__Prochlorococcus_A sp003280935, 95.0, 93.41, 0.76; GCA_003278875.1, s__Prochlorococcus_A sp003278875, 95.0, 93.41, 0.83; GCA_003213855.1, s__Prochlorococcus_A sp003213855, 95.0, 93.39, 0.72; GCF_001180245.1, s__Prochlorococcus_A marinus_F, 95.0, 93.37, 0.82; GCA_003278855.1, s__Prochlorococcus_A sp003278855, 95.0, 93.37, 0.82; GCA_003278955.1, s__Prochlorococcus_A sp003278955, 95.0, 93.36, 0.7; GCA_003278925.1, s__Prochlorococcus_A sp003278925, 95.0, 93.31, 0.86; GCA_003281505.1, s__Prochlorococcus_A sp003281505, 95.0, 93.3, 0.87; GCA_003281335.1, s__Prochlorococcus_A sp003281335, 95.0, 93.3, 0.86; GCA_003278895.1, s__Prochlorococcus_A sp003278895, 95.0, 93.29, 0.73; GCA_003214085.1, s__Prochlorococcus_A sp003214085, 95.0, 93.28, 0.73; GCA_003280895.1, s__Prochlorococcus_A sp003280895, 95.0, 93.27, 0.77; GCA_003281315.1, s__Prochlorococcus_A sp003281315, 95.0, 93.27, 0.83; GCA_003279105.1, s__Prochlorococcus_A sp003279105, 95.0, 93.25, 0.81; GCA_003212655.1, s__Prochlorococcus_A sp003212655, 95.0, 93.24, 0.71; GCA_003281525.1, s__Prochlorococcus_A sp003281525, 95.0, 93.21, 0.77; GCA_003280515.1, s__Prochlorococcus_A sp003280515, 95.0, 93.2, 0.81; GCA_003278735.1, s__Prochlorococcus_A sp003278735, 95.0, 93.19, 0.84; GCA_003278045.1, s__Prochlorococcus_A sp003278045, 95.0, 93.18, 0.69; GCA_003281645.1, s__Prochlorococcus_A sp003281645, 95.0, 93.18, 0.8; GCA_003213235.1, s__Prochlorococcus_A sp003213235, 95.0, 93.12, 0.81; GCA_003216915.1, s__Prochlorococcus_A sp003216915, 95.0, 93.1, 0.8; GCA_003216795.1, s__Prochlorococcus_A sp003216795, 95.0, 93.09, 0.81; GCA_003212115.1, s__Prochlorococcus_A sp003212115, 95.0, 93.07, 0.46; GCA_003281635.1, s__Prochlorococcus_A sp003281635, 95.0, 93.07, 0.78; GCA_003214315.1, s__Prochlorococcus_A sp003214315, 95.0, 93.07, 0.87; GCA_003281285.1, s__Prochlorococcus_A sp003281285, 95.0, 93.04, 0.5; GCA_003278525.1, s__Prochlorococcus_A sp003278525, 95.0, 93.04, 0.85; GCA_003278765.1, s__Prochlorococcus_A sp003278765, 95.0, 93.04, 0.67; GCA_003212195.1, s__Prochlorococcus_A sp003212195, 95.0, 92.95, 0.55; GCA_003216635.1, s__Prochlorococcus_A sp003216635, 95.0, 92.94, 0.86; GCA_003280885.1, s__Prochlorococcus_A sp003280885, 95.0, 92.88, 0.67; GCF_000757845.1, s__Prochlorococcus_A sp000757845, 95.0, 92.88, 0.96; GCA_003280985.1, s__Prochlorococcus_A sp003280985, 95.0, 92.85, 0.62; GCA_003213375.1, s__Prochlorococcus_A sp003213375, 95.0, 92.85, 0.63; GCA_003281255.1, s__Prochlorococcus_A sp003281255, 95.0, 92.83, 0.83; GCA_003279015.1, s__Prochlorococcus_A sp003279015, 95.0, 92.82, 0.85; GCA_003211415.1, s__Prochlorococcus_A sp003211415, 95.0, 92.82, 0.56; GCA_000635535.1, s__Prochlorococcus_A sp000635535, 95.0, 92.8, 0.56; GCF_002026065.1, s__Prochlorococcus_A sp002026065, 95.0, 92.8, 0.49; GCA_003281715.1, s__Prochlorococcus_A sp003281715, 95.0, 92.77, 0.63; GCA_003281385.1, s__Prochlorococcus_A sp003281385, 95.0, 92.71, 0.8; GCA_003281685.1, s__Prochlorococcus_A sp003281685, 95.0, 92.7, 0.87; GCA_003216455.1, s__Prochlorococcus_A sp003216455, 95.0, 92.66, 0.53; GCA_003211955.1, s__Prochlorococcus_A sp003211955, 95.0, 92.64, 0.7; GCA_003209375.1, s__Prochlorococcus_A sp003209375, 95.0, 92.63, 0.72; GCA_003281165.1, s__Prochlorococcus_A sp003281165, 95.0, 92.61, 0.74; GCA_003212395.1, s__Prochlorococcus_A sp003212395, 95.0, 92.6, 0.87; GCA_003212035.1, s__Prochlorococcus_A sp003212035, 95.0, 92.57, 0.58; GCA_003209415.1, s__Prochlorococcus_A sp003209415, 95.0, 92.57, 0.56; GCA_003279055.1, s__Prochlorococcus_A sp003279055, 95.0, 92.45, 0.85; GCA_003214115.1, s__Prochlorococcus_A sp003214115, 95.0, 92.44, 0.57; GCA_003209475.1, s__Prochlorococcus_A sp003209475, 95.0, 92.4, 0.58; GCF_002025945.1, s__Prochlorococcus_A sp002025945, 95.0, 92.36, 0.61; GCF_002026145.1, s__Prochlorococcus_A sp002026145, 95.0, 92.26, 0.41; GCA_003281625.1, s__Prochlorococcus_A sp003281625, 95.0, 92.25, 0.87; GCA_003281455.1, s__Prochlorococcus_A sp003281455, 95.0, 92.09, 0.79; GCA_003281415.1, s__Prochlorococcus_A sp003281415, 95.0, 92.04, 0.67; GCA_003210135.1, s__Prochlorococcus_A sp003210135, 95.0, 91.89, 0.84; GCA_003212055.1, s__Prochlorococcus_A sp003212055, 95.0, 91.76, 0.47; GCA_003214815.1, s__Prochlorococcus_A sp003214815, 95.0, 91.75, 0.88; GCA_003281185.1, s__Prochlorococcus_A sp003281185, 95.0, 91.55, 0.79; GCF_000760095.1, s__Prochlorococcus_A marinus_I, 95.0, 91.5, 0.94; GCA_003279115.1, s__Prochlorococcus_A sp003279115, 95.0, 91.43, 0.78; GCF_000759885.1, s__Prochlorococcus_A marinus_J, 95.0, 91.27, 0.93; GCF_000018065.1, s__Prochlorococcus_A marinus_A, 95.0, 91.08, 0.94; GCA_003209425.1, s__Prochlorococcus_A sp003209425, 95.0, 90.55, 0.63	40.4	11	0.993843	Genome not assigned to closest species as it falls outside its pre-defined ANI radius
GCA_902586895	Pachiadaki_et_al_2019_Cell	SAG	d__Bacteria	p__Cyanobacteria	c__Cyanobacteriia	o__PCC-6307	f__Cyanobiaceae	g__Prochlorococcus_A	s__	Prochlorococcus_A	38	203071	1036303	31.3	46097	0	p__Cyanobacteria (UID2143)	129	472	368	146	325	1	0	0	0	66.03	0.27	0	64.68	70.05	species	d__Bacteria;p__Cyanobacteria;c__Cyanobacteriia;o__PCC-6307;f__Cyanobiaceae;g__Prochlorococcus_A;s__											d__Bacteria;p__Cyanobacteria;c__Cyanobacteriia;o__PCC-6307;f__Cyanobiaceae;g__Prochlorococcus_A;s__	taxonomic classification defined by topology and ANI		GCA_003209675.1, s__Prochlorococcus_A sp003209675, 95.0, 93.99, 0.73; GCA_000635495.1, s__Prochlorococcus_A sp000635495, 95.0, 93.98, 0.88; GCF_001989455.1, s__Prochlorococcus_A sp001989455, 95.0, 93.94, 0.91; GCA_000634735.1, s__Prochlorococcus_A sp000634735, 95.0, 93.92, 0.79; GCA_003281225.1, s__Prochlorococcus_A sp003281225, 95.0, 93.87, 0.82; GCA_000635535.1, s__Prochlorococcus_A sp000635535, 95.0, 93.86, 0.52; GCA_003210155.1, s__Prochlorococcus_A sp003210155, 95.0, 93.83, 0.84; GCA_000634195.1, s__Prochlorococcus_A sp000634195, 95.0, 93.83, 0.62; GCA_003278705.1, s__Prochlorococcus_A sp003278705, 95.0, 93.82, 0.77; GCF_000760035.1, s__Prochlorococcus_A marinus_B, 95.0, 93.8, 0.89; GCA_003280995.1, s__Prochlorococcus_A sp003280995, 95.0, 93.79, 0.79; GCA_003278535.1, s__Prochlorococcus_A sp003278535, 95.0, 93.78, 0.79; GCF_002026015.1, s__Prochlorococcus_A sp002026015, 95.0, 93.72, 0.57; GCF_002026005.1, s__Prochlorococcus_A sp002026005, 95.0, 93.72, 0.63; GCA_000634215.1, s__Prochlorococcus_A sp000634215, 95.0, 93.71, 0.82; GCF_002026105.1, s__Prochlorococcus_A sp002026105, 95.0, 93.69, 0.55; GCA_000634415.1, s__Prochlorococcus_A sp000634415, 95.0, 93.69, 0.58; GCA_003213375.1, s__Prochlorococcus_A sp003213375, 95.0, 93.67, 0.56; GCA_003280655.1, s__Prochlorococcus_A sp003280655, 95.0, 93.67, 0.87; GCA_003278545.1, s__Prochlorococcus_A sp003278545, 95.0, 93.67, 0.87; GCA_003278685.1, s__Prochlorococcus_A sp003278685, 95.0, 93.66, 0.74; GCA_003280895.1, s__Prochlorococcus_A sp003280895, 95.0, 93.63, 0.7; GCA_000635015.1, s__Prochlorococcus_A sp000635015, 95.0, 93.59, 0.79; GCA_003216915.1, s__Prochlorococcus_A sp003216915, 95.0, 93.58, 0.75; GCA_003279105.1, s__Prochlorococcus_A sp003279105, 95.0, 93.57, 0.79; GCF_000760115.1, s__Prochlorococcus_A marinus_D, 95.0, 93.56, 0.91; GCF_001180325.1, s__Prochlorococcus_A marinus_R, 95.0, 93.55, 0.74; GCA_003213855.1, s__Prochlorococcus_A sp003213855, 95.0, 93.54, 0.71; GCA_003280935.1, s__Prochlorococcus_A sp003280935, 95.0, 93.51, 0.67; GCA_003278925.1, s__Prochlorococcus_A sp003278925, 95.0, 93.49, 0.83; GCA_003278855.1, s__Prochlorococcus_A sp003278855, 95.0, 93.49, 0.77; GCA_003281525.1, s__Prochlorococcus_A sp003281525, 95.0, 93.48, 0.72; GCA_003214085.1, s__Prochlorococcus_A sp003214085, 95.0, 93.47, 0.74; GCF_001180285.1, s__Prochlorococcus_A marinus_C, 95.0, 93.46, 0.67; GCA_003278735.1, s__Prochlorococcus_A sp003278735, 95.0, 93.44, 0.79; GCA_003216355.1, s__Prochlorococcus_A sp003216355, 95.0, 93.44, 0.72; GCA_003212655.1, s__Prochlorococcus_A sp003212655, 95.0, 93.44, 0.62; GCA_003280915.1, s__Prochlorococcus_A sp003280915, 95.0, 93.44, 0.82; GCA_003278955.1, s__Prochlorococcus_A sp003278955, 95.0, 93.43, 0.72; GCA_003213255.1, s__Prochlorococcus_A sp003213255, 95.0, 93.43, 0.62; GCA_003281335.1, s__Prochlorococcus_A sp003281335, 95.0, 93.42, 0.8; GCA_003280515.1, s__Prochlorococcus_A sp003280515, 95.0, 93.42, 0.81; GCA_003280985.1, s__Prochlorococcus_A sp003280985, 95.0, 93.41, 0.65; GCA_003281645.1, s__Prochlorococcus_A sp003281645, 95.0, 93.41, 0.75; GCA_003278845.1, s__Prochlorococcus_A sp003278845, 95.0, 93.4, 0.69; GCA_003281405.1, s__Prochlorococcus_A sp003281405, 95.0, 93.38, 0.81; GCF_001180245.1, s__Prochlorococcus_A marinus_F, 95.0, 93.36, 0.76; GCF_002026065.1, s__Prochlorococcus_A sp002026065, 95.0, 93.36, 0.62; GCA_003281315.1, s__Prochlorococcus_A sp003281315, 95.0, 93.35, 0.76; GCA_003216795.1, s__Prochlorococcus_A sp003216795, 95.0, 93.32, 0.78; GCF_000015645.1, s__Prochlorococcus_A marinus_O, 95.0, 93.31, 0.91; GCF_002025975.1, s__Prochlorococcus_A sp002025975, 95.0, 93.31, 0.61; GCA_003278045.1, s__Prochlorococcus_A sp003278045, 95.0, 93.3, 0.7; GCF_000015965.1, s__Prochlorococcus_A marinus_E, 95.0, 93.29, 0.89; GCA_003211955.1, s__Prochlorococcus_A sp003211955, 95.0, 93.25, 0.58; GCA_003278765.1, s__Prochlorococcus_A sp003278765, 95.0, 93.25, 0.71; GCA_003216455.1, s__Prochlorococcus_A sp003216455, 95.0, 93.24, 0.61; GCF_002025865.1, s__Prochlorococcus_A sp002025865, 95.0, 93.21, 0.67; GCA_003281255.1, s__Prochlorococcus_A sp003281255, 95.0, 93.21, 0.82; GCA_003278895.1, s__Prochlorococcus_A sp003278895, 95.0, 93.2, 0.69; GCA_003209415.1, s__Prochlorococcus_A sp003209415, 95.0, 93.2, 0.58; GCA_003212115.1, s__Prochlorococcus_A sp003212115, 95.0, 93.15, 0.5; GCA_003214115.1, s__Prochlorococcus_A sp003214115, 95.0, 93.13, 0.56; GCA_003281605.1, s__Prochlorococcus_A sp003281605, 95.0, 93.12, 0.84; GCA_003216635.1, s__Prochlorococcus_A sp003216635, 95.0, 93.11, 0.8; GCA_003209375.1, s__Prochlorococcus_A sp003209375, 95.0, 93.09, 0.73; GCA_003281285.1, s__Prochlorococcus_A sp003281285, 95.0, 93.06, 0.59; GCA_003209475.1, s__Prochlorococcus_A sp003209475, 95.0, 93.05, 0.6; GCA_003278875.1, s__Prochlorococcus_A sp003278875, 95.0, 93.05, 0.75; GCA_003212195.1, s__Prochlorococcus_A sp003212195, 95.0, 93.02, 0.61; GCA_003280885.1, s__Prochlorococcus_A sp003280885, 95.0, 93.0, 0.6; GCA_003281505.1, s__Prochlorococcus_A sp003281505, 95.0, 93.0, 0.79; GCA_003214315.1, s__Prochlorococcus_A sp003214315, 95.0, 92.99, 0.83; GCA_003278525.1, s__Prochlorococcus_A sp003278525, 95.0, 92.97, 0.79; GCA_003281635.1, s__Prochlorococcus_A sp003281635, 95.0, 92.97, 0.71; GCA_003213235.1, s__Prochlorococcus_A sp003213235, 95.0, 92.9, 0.78; GCA_003211415.1, s__Prochlorococcus_A sp003211415, 95.0, 92.85, 0.57; GCF_000757845.1, s__Prochlorococcus_A sp000757845, 95.0, 92.82, 0.9; GCA_003281685.1, s__Prochlorococcus_A sp003281685, 95.0, 92.81, 0.77; GCA_003212395.1, s__Prochlorococcus_A sp003212395, 95.0, 92.67, 0.81; GCF_002026145.1, s__Prochlorococcus_A sp002026145, 95.0, 92.62, 0.53; GCF_002025945.1, s__Prochlorococcus_A sp002025945, 95.0, 92.61, 0.61; GCA_003281165.1, s__Prochlorococcus_A sp003281165, 95.0, 92.58, 0.72; GCA_003281715.1, s__Prochlorococcus_A sp003281715, 95.0, 92.58, 0.68; GCA_003281625.1, s__Prochlorococcus_A sp003281625, 95.0, 92.56, 0.8; GCA_003279015.1, s__Prochlorococcus_A sp003279015, 95.0, 92.49, 0.83; GCA_003279055.1, s__Prochlorococcus_A sp003279055, 95.0, 92.48, 0.87; GCA_003281385.1, s__Prochlorococcus_A sp003281385, 95.0, 92.27, 0.8; GCA_003281455.1, s__Prochlorococcus_A sp003281455, 95.0, 92.25, 0.83; GCA_003212035.1, s__Prochlorococcus_A sp003212035, 95.0, 92.19, 0.58; GCA_003212055.1, s__Prochlorococcus_A sp003212055, 95.0, 92.11, 0.58; GCA_003214815.1, s__Prochlorococcus_A sp003214815, 95.0, 92.02, 0.87; GCA_003281415.1, s__Prochlorococcus_A sp003281415, 95.0, 91.93, 0.67; GCA_003279115.1, s__Prochlorococcus_A sp003279115, 95.0, 91.42, 0.78; GCA_003210135.1, s__Prochlorococcus_A sp003210135, 95.0, 91.39, 0.75; GCF_000018065.1, s__Prochlorococcus_A marinus_A, 95.0, 91.39, 0.88; GCF_000760095.1, s__Prochlorococcus_A marinus_I, 95.0, 91.35, 0.86; GCA_003281185.1, s__Prochlorococcus_A sp003281185, 95.0, 91.32, 0.75; GCF_000759885.1, s__Prochlorococcus_A marinus_J, 95.0, 91.04, 0.87; GCA_003209425.1, s__Prochlorococcus_A sp003209425, 95.0, 90.48, 0.52	68.87	11	0.992738	Genome not assigned to closest species as it falls outside its pre-defined ANI radius
GCA_902538695	Pachiadaki_et_al_2019_Cell	SAG	d__Bacteria	p__Cyanobacteria	c__Cyanobacteriia	o__PCC-6307	f__Cyanobiaceae	g__Prochlorococcus_A	s__	Prochlorococcus_A	83	40573	788565	31.49	17203	0	p__Cyanobacteria (UID2143)	129	472	368	223	247	2	0	0	0	54.37	0.41	0	52.32	57.2	species	d__Bacteria;p__Cyanobacteria;c__Cyanobacteriia;o__PCC-6307;f__Cyanobiaceae;g__Prochlorococcus_A;s__											d__Bacteria;p__Cyanobacteria;c__Cyanobacteriia;o__PCC-6307;f__Cyanobiaceae;g__Prochlorococcus_A;s__	taxonomic classification defined by topology and ANI		GCA_003279105.1, s__Prochlorococcus_A sp003279105, 95.0, 94.24, 0.83; GCA_000634735.1, s__Prochlorococcus_A sp000634735, 95.0, 94.12, 0.82; GCA_003278705.1, s__Prochlorococcus_A sp003278705, 95.0, 94.09, 0.78; GCF_001989455.1, s__Prochlorococcus_A sp001989455, 95.0, 94.06, 0.93; GCA_003210155.1, s__Prochlorococcus_A sp003210155, 95.0, 94.04, 0.82; GCA_003280995.1, s__Prochlorococcus_A sp003280995, 95.0, 94.01, 0.86; GCA_000634215.1, s__Prochlorococcus_A sp000634215, 95.0, 93.98, 0.88; GCF_001180285.1, s__Prochlorococcus_A marinus_C, 95.0, 93.98, 0.74; GCF_000015645.1, s__Prochlorococcus_A marinus_O, 95.0, 93.98, 0.93; GCA_000635015.1, s__Prochlorococcus_A sp000635015, 95.0, 93.93, 0.85; GCF_001180245.1, s__Prochlorococcus_A marinus_F, 95.0, 93.93, 0.82; GCA_003278855.1, s__Prochlorococcus_A sp003278855, 95.0, 93.93, 0.82; GCF_000760115.1, s__Prochlorococcus_A marinus_D, 95.0, 93.9, 0.94; GCA_003281225.1, s__Prochlorococcus_A sp003281225, 95.0, 93.9, 0.89; GCA_003209675.1, s__Prochlorococcus_A sp003209675, 95.0, 93.85, 0.81; GCA_003216915.1, s__Prochlorococcus_A sp003216915, 95.0, 93.83, 0.86; GCA_003281605.1, s__Prochlorococcus_A sp003281605, 95.0, 93.83, 0.87; GCF_000760035.1, s__Prochlorococcus_A marinus_B, 95.0, 93.83, 0.92; GCA_003278845.1, s__Prochlorococcus_A sp003278845, 95.0, 93.82, 0.82; GCA_003281335.1, s__Prochlorococcus_A sp003281335, 95.0, 93.79, 0.86; GCA_000635495.1, s__Prochlorococcus_A sp000635495, 95.0, 93.78, 0.87; GCA_003213375.1, s__Prochlorococcus_A sp003213375, 95.0, 93.77, 0.55; GCA_003214085.1, s__Prochlorococcus_A sp003214085, 95.0, 93.76, 0.76; GCF_002025865.1, s__Prochlorococcus_A sp002025865, 95.0, 93.76, 0.72; GCA_003278925.1, s__Prochlorococcus_A sp003278925, 95.0, 93.73, 0.91; GCA_003278735.1, s__Prochlorococcus_A sp003278735, 95.0, 93.72, 0.84; GCF_001180325.1, s__Prochlorococcus_A marinus_R, 95.0, 93.72, 0.76; GCA_003278545.1, s__Prochlorococcus_A sp003278545, 95.0, 93.71, 0.86; GCA_003280895.1, s__Prochlorococcus_A sp003280895, 95.0, 93.7, 0.73; GCA_003278535.1, s__Prochlorococcus_A sp003278535, 95.0, 93.68, 0.8; GCA_003280655.1, s__Prochlorococcus_A sp003280655, 95.0, 93.63, 0.9; GCA_003281645.1, s__Prochlorococcus_A sp003281645, 95.0, 93.63, 0.81; GCF_002026005.1, s__Prochlorococcus_A sp002026005, 95.0, 93.62, 0.66; GCF_002026015.1, s__Prochlorococcus_A sp002026015, 95.0, 93.57, 0.68; GCA_003212655.1, s__Prochlorococcus_A sp003212655, 95.0, 93.57, 0.68; GCA_003216795.1, s__Prochlorococcus_A sp003216795, 95.0, 93.57, 0.86; GCA_003214315.1, s__Prochlorococcus_A sp003214315, 95.0, 93.55, 0.85; GCF_002025975.1, s__Prochlorococcus_A sp002025975, 95.0, 93.51, 0.59; GCA_000634195.1, s__Prochlorococcus_A sp000634195, 95.0, 93.5, 0.7; GCA_003278955.1, s__Prochlorococcus_A sp003278955, 95.0, 93.46, 0.76; GCA_003281315.1, s__Prochlorococcus_A sp003281315, 95.0, 93.46, 0.83; GCA_003278685.1, s__Prochlorococcus_A sp003278685, 95.0, 93.45, 0.71; GCA_003281405.1, s__Prochlorococcus_A sp003281405, 95.0, 93.43, 0.88; GCA_003280915.1, s__Prochlorococcus_A sp003280915, 95.0, 93.43, 0.87; GCA_003213855.1, s__Prochlorococcus_A sp003213855, 95.0, 93.4, 0.66; GCA_003278045.1, s__Prochlorococcus_A sp003278045, 95.0, 93.4, 0.78; GCA_003281635.1, s__Prochlorococcus_A sp003281635, 95.0, 93.39, 0.75; GCA_003216355.1, s__Prochlorococcus_A sp003216355, 95.0, 93.38, 0.72; GCA_003280935.1, s__Prochlorococcus_A sp003280935, 95.0, 93.38, 0.67; GCA_003281285.1, s__Prochlorococcus_A sp003281285, 95.0, 93.36, 0.56; GCF_002026105.1, s__Prochlorococcus_A sp002026105, 95.0, 93.35, 0.5; GCF_000015965.1, s__Prochlorococcus_A marinus_E, 95.0, 93.35, 0.93; GCA_003278875.1, s__Prochlorococcus_A sp003278875, 95.0, 93.35, 0.81; GCA_003211955.1, s__Prochlorococcus_A sp003211955, 95.0, 93.34, 0.67; GCA_000635535.1, s__Prochlorococcus_A sp000635535, 95.0, 93.34, 0.39; GCA_003216635.1, s__Prochlorococcus_A sp003216635, 95.0, 93.29, 0.87; GCA_000634415.1, s__Prochlorococcus_A sp000634415, 95.0, 93.28, 0.61; GCA_003216455.1, s__Prochlorococcus_A sp003216455, 95.0, 93.24, 0.61; GCF_002026065.1, s__Prochlorococcus_A sp002026065, 95.0, 93.19, 0.61; GCA_003281255.1, s__Prochlorococcus_A sp003281255, 95.0, 93.17, 0.84; GCA_003209415.1, s__Prochlorococcus_A sp003209415, 95.0, 93.16, 0.57; GCA_003278765.1, s__Prochlorococcus_A sp003278765, 95.0, 93.14, 0.79; GCA_003278895.1, s__Prochlorococcus_A sp003278895, 95.0, 93.13, 0.73; GCA_003281505.1, s__Prochlorococcus_A sp003281505, 95.0, 93.13, 0.87; GCF_000757845.1, s__Prochlorococcus_A sp000757845, 95.0, 93.12, 0.93; GCA_003281685.1, s__Prochlorococcus_A sp003281685, 95.0, 93.11, 0.81; GCA_003280515.1, s__Prochlorococcus_A sp003280515, 95.0, 93.09, 0.82; GCA_003281525.1, s__Prochlorococcus_A sp003281525, 95.0, 93.09, 0.81; GCA_003280985.1, s__Prochlorococcus_A sp003280985, 95.0, 93.07, 0.6; GCF_002026145.1, s__Prochlorococcus_A sp002026145, 95.0, 93.04, 0.49; GCA_003213255.1, s__Prochlorococcus_A sp003213255, 95.0, 93.03, 0.69; GCA_003212395.1, s__Prochlorococcus_A sp003212395, 95.0, 92.94, 0.84; GCA_003280885.1, s__Prochlorococcus_A sp003280885, 95.0, 92.9, 0.58; GCA_003213235.1, s__Prochlorococcus_A sp003213235, 95.0, 92.87, 0.74; GCA_003278525.1, s__Prochlorococcus_A sp003278525, 95.0, 92.84, 0.79; GCA_003211415.1, s__Prochlorococcus_A sp003211415, 95.0, 92.78, 0.61; GCA_003281165.1, s__Prochlorococcus_A sp003281165, 95.0, 92.68, 0.74; GCA_003209475.1, s__Prochlorococcus_A sp003209475, 95.0, 92.67, 0.67; GCA_003212195.1, s__Prochlorococcus_A sp003212195, 95.0, 92.66, 0.55; GCA_003279015.1, s__Prochlorococcus_A sp003279015, 95.0, 92.63, 0.84; GCA_003281715.1, s__Prochlorococcus_A sp003281715, 95.0, 92.58, 0.68; GCA_003212115.1, s__Prochlorococcus_A sp003212115, 95.0, 92.58, 0.42; GCF_002025945.1, s__Prochlorococcus_A sp002025945, 95.0, 92.57, 0.67; GCA_003209375.1, s__Prochlorococcus_A sp003209375, 95.0, 92.56, 0.74; GCA_003279055.1, s__Prochlorococcus_A sp003279055, 95.0, 92.47, 0.85; GCA_003281385.1, s__Prochlorococcus_A sp003281385, 95.0, 92.38, 0.82; GCA_003281455.1, s__Prochlorococcus_A sp003281455, 95.0, 92.35, 0.82; GCA_003281625.1, s__Prochlorococcus_A sp003281625, 95.0, 92.34, 0.82; GCA_003214115.1, s__Prochlorococcus_A sp003214115, 95.0, 92.33, 0.62; GCA_003212035.1, s__Prochlorococcus_A sp003212035, 95.0, 92.22, 0.65; GCA_003214815.1, s__Prochlorococcus_A sp003214815, 95.0, 92.07, 0.89; GCA_003212055.1, s__Prochlorococcus_A sp003212055, 95.0, 92.06, 0.56; GCA_003281415.1, s__Prochlorococcus_A sp003281415, 95.0, 92.0, 0.68; GCA_003210135.1, s__Prochlorococcus_A sp003210135, 95.0, 91.79, 0.83; GCF_000760095.1, s__Prochlorococcus_A marinus_I, 95.0, 91.64, 0.91; GCA_003281185.1, s__Prochlorococcus_A sp003281185, 95.0, 91.53, 0.8; GCF_000018065.1, s__Prochlorococcus_A marinus_A, 95.0, 91.38, 0.92; GCA_003279115.1, s__Prochlorococcus_A sp003279115, 95.0, 90.98, 0.76; GCF_000759885.1, s__Prochlorococcus_A marinus_J, 95.0, 90.86, 0.92; GCA_003209425.1, s__Prochlorococcus_A sp003209425, 95.0, 90.45, 0.52	41.85	11	0.99344	Genome not assigned to closest species as it falls outside its pre-defined ANI radius
GCA_902572075	Pachiadaki_et_al_2019_Cell	SAG	d__Bacteria	p__Cyanobacteria	c__Cyanobacteriia	o__PCC-6307	f__Cyanobiaceae	g__Prochlorococcus_A	s__	Prochlorococcus_A	47	168626	1129747	31.74	57923	0	p__Cyanobacteria (UID2143)	129	472	368	130	341	1	0	0	0	71.2	0.27	0	69.85	75.33	species	d__Bacteria;p__Cyanobacteria;c__Cyanobacteriia;o__PCC-6307;f__Cyanobiaceae;g__Prochlorococcus_A;s__					95		GCF_001989455.1	d__Bacteria;p__Cyanobacteria;c__Cyanobacteriia;o__PCC-6307;f__Cyanobiaceae;g__Prochlorococcus_A;s__Prochlorococcus_A sp001989455	94.23	0.97	d__Bacteria;p__Cyanobacteria;c__Cyanobacteriia;o__PCC-6307;f__Cyanobiaceae;g__Prochlorococcus_A;s__	taxonomic classification defined by topology and ANI		GCA_003278705.1, s__Prochlorococcus_A sp003278705, 95.0, 94.16, 0.73; GCA_000634195.1, s__Prochlorococcus_A sp000634195, 95.0, 94.14, 0.71; GCA_000634735.1, s__Prochlorococcus_A sp000634735, 95.0, 94.07, 0.86; GCF_001180285.1, s__Prochlorococcus_A marinus_C, 95.0, 94.06, 0.67; GCF_000015645.1, s__Prochlorococcus_A marinus_O, 95.0, 94.05, 0.95; GCA_000635535.1, s__Prochlorococcus_A sp000635535, 95.0, 94.03, 0.66; GCA_003209675.1, s__Prochlorococcus_A sp003209675, 95.0, 93.96, 0.79; GCA_003210155.1, s__Prochlorococcus_A sp003210155, 95.0, 93.96, 0.82; GCA_000634215.1, s__Prochlorococcus_A sp000634215, 95.0, 93.94, 0.9; GCA_003280995.1, s__Prochlorococcus_A sp003280995, 95.0, 93.94, 0.83; GCA_003278535.1, s__Prochlorococcus_A sp003278535, 95.0, 93.93, 0.84; GCA_000635495.1, s__Prochlorococcus_A sp000635495, 95.0, 93.91, 0.89; GCA_003213375.1, s__Prochlorococcus_A sp003213375, 95.0, 93.89, 0.66; GCA_003278855.1, s__Prochlorococcus_A sp003278855, 95.0, 93.89, 0.86; GCF_001180325.1, s__Prochlorococcus_A marinus_R, 95.0, 93.88, 0.82; GCA_003278845.1, s__Prochlorococcus_A sp003278845, 95.0, 93.82, 0.81; GCA_003280895.1, s__Prochlorococcus_A sp003280895, 95.0, 93.82, 0.75; GCF_002026005.1, s__Prochlorococcus_A sp002026005, 95.0, 93.81, 0.69; GCA_000635015.1, s__Prochlorococcus_A sp000635015, 95.0, 93.76, 0.85; GCA_003280655.1, s__Prochlorococcus_A sp003280655, 95.0, 93.73, 0.92; GCF_000760115.1, s__Prochlorococcus_A marinus_D, 95.0, 93.72, 0.97; GCA_003280935.1, s__Prochlorococcus_A sp003280935, 95.0, 93.71, 0.71; GCF_002025975.1, s__Prochlorococcus_A sp002025975, 95.0, 93.68, 0.66; GCA_003214085.1, s__Prochlorococcus_A sp003214085, 95.0, 93.68, 0.75; GCA_003278545.1, s__Prochlorococcus_A sp003278545, 95.0, 93.67, 0.93; GCA_003216355.1, s__Prochlorococcus_A sp003216355, 95.0, 93.66, 0.74; GCF_001180245.1, s__Prochlorococcus_A marinus_F, 95.0, 93.66, 0.77; GCA_003278045.1, s__Prochlorococcus_A sp003278045, 95.0, 93.65, 0.75; GCA_003281525.1, s__Prochlorococcus_A sp003281525, 95.0, 93.64, 0.78; GCA_000634415.1, s__Prochlorococcus_A sp000634415, 95.0, 93.63, 0.53; GCF_000760035.1, s__Prochlorococcus_A marinus_B, 95.0, 93.63, 0.95; GCA_003281645.1, s__Prochlorococcus_A sp003281645, 95.0, 93.61, 0.84; GCF_002026015.1, s__Prochlorococcus_A sp002026015, 95.0, 93.61, 0.62; GCA_003216915.1, s__Prochlorococcus_A sp003216915, 95.0, 93.6, 0.78; GCA_003213855.1, s__Prochlorococcus_A sp003213855, 95.0, 93.59, 0.73; GCF_002026065.1, s__Prochlorococcus_A sp002026065, 95.0, 93.57, 0.65; GCA_003212655.1, s__Prochlorococcus_A sp003212655, 95.0, 93.56, 0.68; GCA_003278925.1, s__Prochlorococcus_A sp003278925, 95.0, 93.54, 0.84; GCF_002026145.1, s__Prochlorococcus_A sp002026145, 95.0, 93.53, 0.64; GCA_003281335.1, s__Prochlorococcus_A sp003281335, 95.0, 93.53, 0.86; GCA_003281405.1, s__Prochlorococcus_A sp003281405, 95.0, 93.53, 0.85; GCF_002026105.1, s__Prochlorococcus_A sp002026105, 95.0, 93.52, 0.68; GCA_003278765.1, s__Prochlorococcus_A sp003278765, 95.0, 93.51, 0.77; GCA_003281225.1, s__Prochlorococcus_A sp003281225, 95.0, 93.49, 0.89; GCA_003279105.1, s__Prochlorococcus_A sp003279105, 95.0, 93.49, 0.88; GCA_003278955.1, s__Prochlorococcus_A sp003278955, 95.0, 93.48, 0.79; GCA_003280915.1, s__Prochlorococcus_A sp003280915, 95.0, 93.48, 0.86; GCA_003278735.1, s__Prochlorococcus_A sp003278735, 95.0, 93.47, 0.87; GCA_003278895.1, s__Prochlorococcus_A sp003278895, 95.0, 93.47, 0.7; GCA_003216795.1, s__Prochlorococcus_A sp003216795, 95.0, 93.46, 0.85; GCF_002025865.1, s__Prochlorococcus_A sp002025865, 95.0, 93.44, 0.7; GCF_000015965.1, s__Prochlorococcus_A marinus_E, 95.0, 93.43, 0.95; GCA_003280985.1, s__Prochlorococcus_A sp003280985, 95.0, 93.41, 0.66; GCA_003209415.1, s__Prochlorococcus_A sp003209415, 95.0, 93.39, 0.62; GCA_003281605.1, s__Prochlorococcus_A sp003281605, 95.0, 93.38, 0.88; GCA_003281315.1, s__Prochlorococcus_A sp003281315, 95.0, 93.37, 0.84; GCA_003213255.1, s__Prochlorococcus_A sp003213255, 95.0, 93.37, 0.71; GCA_003209375.1, s__Prochlorococcus_A sp003209375, 95.0, 93.3, 0.73; GCA_003280515.1, s__Prochlorococcus_A sp003280515, 95.0, 93.27, 0.81; GCA_003281505.1, s__Prochlorococcus_A sp003281505, 95.0, 93.27, 0.85; GCA_003278685.1, s__Prochlorococcus_A sp003278685, 95.0, 93.26, 0.7; GCA_003216635.1, s__Prochlorococcus_A sp003216635, 95.0, 93.25, 0.87; GCF_000757845.1, s__Prochlorococcus_A sp000757845, 95.0, 93.19, 0.95; GCA_003214315.1, s__Prochlorococcus_A sp003214315, 95.0, 93.19, 0.88; GCA_003213235.1, s__Prochlorococcus_A sp003213235, 95.0, 93.18, 0.81; GCA_003211955.1, s__Prochlorococcus_A sp003211955, 95.0, 93.16, 0.66; GCA_003278875.1, s__Prochlorococcus_A sp003278875, 95.0, 93.14, 0.81; GCA_003281635.1, s__Prochlorococcus_A sp003281635, 95.0, 93.12, 0.74; GCA_003216455.1, s__Prochlorococcus_A sp003216455, 95.0, 93.1, 0.63; GCA_003281285.1, s__Prochlorococcus_A sp003281285, 95.0, 93.09, 0.68; GCF_002025945.1, s__Prochlorococcus_A sp002025945, 95.0, 93.04, 0.68; GCA_003280885.1, s__Prochlorococcus_A sp003280885, 95.0, 93.01, 0.62; GCA_003212115.1, s__Prochlorococcus_A sp003212115, 95.0, 93.01, 0.71; GCA_003278525.1, s__Prochlorococcus_A sp003278525, 95.0, 92.93, 0.84; GCA_003212195.1, s__Prochlorococcus_A sp003212195, 95.0, 92.93, 0.73; GCA_003281255.1, s__Prochlorococcus_A sp003281255, 95.0, 92.88, 0.82; GCA_003214115.1, s__Prochlorococcus_A sp003214115, 95.0, 92.86, 0.63; GCA_003211415.1, s__Prochlorococcus_A sp003211415, 95.0, 92.84, 0.6; GCA_003212035.1, s__Prochlorococcus_A sp003212035, 95.0, 92.81, 0.64; GCA_003281715.1, s__Prochlorococcus_A sp003281715, 95.0, 92.78, 0.69; GCA_003281385.1, s__Prochlorococcus_A sp003281385, 95.0, 92.77, 0.82; GCA_003209475.1, s__Prochlorococcus_A sp003209475, 95.0, 92.77, 0.66; GCA_003212395.1, s__Prochlorococcus_A sp003212395, 95.0, 92.75, 0.84; GCA_003279015.1, s__Prochlorococcus_A sp003279015, 95.0, 92.71, 0.91; GCA_003279055.1, s__Prochlorococcus_A sp003279055, 95.0, 92.69, 0.88; GCA_003281625.1, s__Prochlorococcus_A sp003281625, 95.0, 92.64, 0.81; GCA_003281685.1, s__Prochlorococcus_A sp003281685, 95.0, 92.63, 0.87; GCA_003281455.1, s__Prochlorococcus_A sp003281455, 95.0, 92.53, 0.82; GCA_003281165.1, s__Prochlorococcus_A sp003281165, 95.0, 92.38, 0.77; GCA_003212055.1, s__Prochlorococcus_A sp003212055, 95.0, 92.22, 0.65; GCA_003214815.1, s__Prochlorococcus_A sp003214815, 95.0, 91.93, 0.9; GCA_003210135.1, s__Prochlorococcus_A sp003210135, 95.0, 91.81, 0.81; GCA_003281415.1, s__Prochlorococcus_A sp003281415, 95.0, 91.55, 0.67; GCF_000760095.1, s__Prochlorococcus_A marinus_I, 95.0, 91.45, 0.92; GCF_000018065.1, s__Prochlorococcus_A marinus_A, 95.0, 91.34, 0.94; GCA_003279115.1, s__Prochlorococcus_A sp003279115, 95.0, 91.32, 0.75; GCA_003281185.1, s__Prochlorococcus_A sp003281185, 95.0, 91.25, 0.82; GCF_000759885.1, s__Prochlorococcus_A marinus_J, 95.0, 91.18, 0.91; GCA_003209425.1, s__Prochlorococcus_A sp003209425, 95.0, 90.45, 0.61	67.08	11	0.996686	Genome not assigned to closest species as it falls outside its pre-defined ANI radius
GCA_902621675	Pachiadaki_et_al_2019_Cell	SAG	d__Bacteria	p__Cyanobacteria	c__Cyanobacteriia	o__PCC-6307	f__Cyanobiaceae	g__Prochlorococcus_A	s__	Prochlorococcus_A	47	122438	1177735	31.61	50009	0	p__Cyanobacteria (UID2143)	129	472	368	152	320	0	0	0	0	69.7	0	0	69.7	75.11	species	d__Bacteria;p__Cyanobacteria;c__Cyanobacteriia;o__PCC-6307;f__Cyanobiaceae;g__Prochlorococcus_A;s__					95		GCA_003212035.1	d__Bacteria;p__Cyanobacteria;c__Cyanobacteriia;o__PCC-6307;f__Cyanobiaceae;g__Prochlorococcus_A;s__Prochlorococcus_A sp003212035	92.93	0.61	d__Bacteria;p__Cyanobacteria;c__Cyanobacteriia;o__PCC-6307;f__Cyanobiaceae;g__Prochlorococcus_A;s__	taxonomic classification defined by topology and ANI		GCA_000634195.1, s__Prochlorococcus_A sp000634195, 95.0, 94.2, 0.63; GCF_000015645.1, s__Prochlorococcus_A marinus_O, 95.0, 94.17, 0.9; GCA_000634735.1, s__Prochlorococcus_A sp000634735, 95.0, 94.13, 0.77; GCF_001989455.1, s__Prochlorococcus_A sp001989455, 95.0, 94.13, 0.9; GCA_003210155.1, s__Prochlorococcus_A sp003210155, 95.0, 94.05, 0.81; GCF_001180325.1, s__Prochlorococcus_A marinus_R, 95.0, 94.02, 0.78; GCA_000635495.1, s__Prochlorococcus_A sp000635495, 95.0, 94.0, 0.84; GCF_002026105.1, s__Prochlorococcus_A sp002026105, 95.0, 93.95, 0.63; GCA_003278705.1, s__Prochlorococcus_A sp003278705, 95.0, 93.92, 0.7; GCA_003280995.1, s__Prochlorococcus_A sp003280995, 95.0, 93.92, 0.8; GCF_001180285.1, s__Prochlorococcus_A marinus_C, 95.0, 93.87, 0.66; GCA_003278855.1, s__Prochlorococcus_A sp003278855, 95.0, 93.84, 0.78; GCA_003280935.1, s__Prochlorococcus_A sp003280935, 95.0, 93.81, 0.7; GCA_003209675.1, s__Prochlorococcus_A sp003209675, 95.0, 93.8, 0.78; GCA_000634215.1, s__Prochlorococcus_A sp000634215, 95.0, 93.79, 0.8; GCA_003280915.1, s__Prochlorococcus_A sp003280915, 95.0, 93.77, 0.8; GCF_000760115.1, s__Prochlorococcus_A marinus_D, 95.0, 93.76, 0.89; GCA_003280895.1, s__Prochlorococcus_A sp003280895, 95.0, 93.75, 0.7; GCF_002026005.1, s__Prochlorococcus_A sp002026005, 95.0, 93.74, 0.62; GCA_000635015.1, s__Prochlorococcus_A sp000635015, 95.0, 93.71, 0.81; GCA_003278925.1, s__Prochlorococcus_A sp003278925, 95.0, 93.71, 0.8; GCF_000760035.1, s__Prochlorococcus_A marinus_B, 95.0, 93.71, 0.89; GCA_003281525.1, s__Prochlorococcus_A sp003281525, 95.0, 93.71, 0.68; GCA_003281225.1, s__Prochlorococcus_A sp003281225, 95.0, 93.7, 0.85; GCA_003214085.1, s__Prochlorococcus_A sp003214085, 95.0, 93.68, 0.71; GCA_003279105.1, s__Prochlorococcus_A sp003279105, 95.0, 93.67, 0.83; GCA_003216355.1, s__Prochlorococcus_A sp003216355, 95.0, 93.66, 0.71; GCA_003281315.1, s__Prochlorococcus_A sp003281315, 95.0, 93.65, 0.76; GCA_003278685.1, s__Prochlorococcus_A sp003278685, 95.0, 93.63, 0.66; GCA_003213375.1, s__Prochlorococcus_A sp003213375, 95.0, 93.61, 0.64; GCA_003278845.1, s__Prochlorococcus_A sp003278845, 95.0, 93.61, 0.74; GCA_003281335.1, s__Prochlorococcus_A sp003281335, 95.0, 93.58, 0.79; GCA_003278545.1, s__Prochlorococcus_A sp003278545, 95.0, 93.58, 0.87; GCF_002025865.1, s__Prochlorococcus_A sp002025865, 95.0, 93.57, 0.6; GCA_003281645.1, s__Prochlorococcus_A sp003281645, 95.0, 93.57, 0.79; GCA_003213855.1, s__Prochlorococcus_A sp003213855, 95.0, 93.57, 0.66; GCA_003281405.1, s__Prochlorococcus_A sp003281405, 95.0, 93.54, 0.8; GCF_002026065.1, s__Prochlorococcus_A sp002026065, 95.0, 93.52, 0.64; GCA_003280655.1, s__Prochlorococcus_A sp003280655, 95.0, 93.52, 0.85; GCA_003278045.1, s__Prochlorococcus_A sp003278045, 95.0, 93.51, 0.7; GCA_003280515.1, s__Prochlorococcus_A sp003280515, 95.0, 93.51, 0.76; GCA_003209415.1, s__Prochlorococcus_A sp003209415, 95.0, 93.48, 0.54; GCF_001180245.1, s__Prochlorococcus_A marinus_F, 95.0, 93.47, 0.78; GCF_002026015.1, s__Prochlorococcus_A sp002026015, 95.0, 93.46, 0.51; GCF_000015965.1, s__Prochlorococcus_A marinus_E, 95.0, 93.45, 0.89; GCA_000634415.1, s__Prochlorococcus_A sp000634415, 95.0, 93.43, 0.59; GCA_003278765.1, s__Prochlorococcus_A sp003278765, 95.0, 93.43, 0.69; GCA_003216915.1, s__Prochlorococcus_A sp003216915, 95.0, 93.43, 0.74; GCA_003213255.1, s__Prochlorococcus_A sp003213255, 95.0, 93.42, 0.63; GCA_003278535.1, s__Prochlorococcus_A sp003278535, 95.0, 93.4, 0.79; GCA_003212655.1, s__Prochlorococcus_A sp003212655, 95.0, 93.4, 0.6; GCA_003281285.1, s__Prochlorococcus_A sp003281285, 95.0, 93.39, 0.64; GCA_003281505.1, s__Prochlorococcus_A sp003281505, 95.0, 93.37, 0.77; GCA_003281635.1, s__Prochlorococcus_A sp003281635, 95.0, 93.35, 0.72; GCF_002025975.1, s__Prochlorococcus_A sp002025975, 95.0, 93.35, 0.61; GCA_003278735.1, s__Prochlorococcus_A sp003278735, 95.0, 93.34, 0.82; GCA_003216795.1, s__Prochlorococcus_A sp003216795, 95.0, 93.33, 0.77; GCA_003278955.1, s__Prochlorococcus_A sp003278955, 95.0, 93.31, 0.72; GCA_000635535.1, s__Prochlorococcus_A sp000635535, 95.0, 93.31, 0.58; GCA_003280885.1, s__Prochlorococcus_A sp003280885, 95.0, 93.3, 0.6; GCA_003278895.1, s__Prochlorococcus_A sp003278895, 95.0, 93.29, 0.65; GCA_003280985.1, s__Prochlorococcus_A sp003280985, 95.0, 93.25, 0.59; GCA_003216635.1, s__Prochlorococcus_A sp003216635, 95.0, 93.2, 0.84; GCA_003214315.1, s__Prochlorococcus_A sp003214315, 95.0, 93.17, 0.81; GCA_003281605.1, s__Prochlorococcus_A sp003281605, 95.0, 93.11, 0.82; GCA_003209375.1, s__Prochlorococcus_A sp003209375, 95.0, 93.1, 0.68; GCA_003213235.1, s__Prochlorococcus_A sp003213235, 95.0, 93.08, 0.77; GCA_003211955.1, s__Prochlorococcus_A sp003211955, 95.0, 93.06, 0.61; GCF_002026145.1, s__Prochlorococcus_A sp002026145, 95.0, 93.03, 0.58; GCA_003278875.1, s__Prochlorococcus_A sp003278875, 95.0, 93.01, 0.75; GCA_003281255.1, s__Prochlorococcus_A sp003281255, 95.0, 93.0, 0.81; GCA_003211415.1, s__Prochlorococcus_A sp003211415, 95.0, 92.97, 0.6; GCF_002025945.1, s__Prochlorococcus_A sp002025945, 95.0, 92.97, 0.61; GCF_000757845.1, s__Prochlorococcus_A sp000757845, 95.0, 92.96, 0.9; GCA_003214115.1, s__Prochlorococcus_A sp003214115, 95.0, 92.94, 0.61; GCA_003278525.1, s__Prochlorococcus_A sp003278525, 95.0, 92.9, 0.77; GCA_003212195.1, s__Prochlorococcus_A sp003212195, 95.0, 92.88, 0.63; GCA_003216455.1, s__Prochlorococcus_A sp003216455, 95.0, 92.88, 0.57; GCA_003281165.1, s__Prochlorococcus_A sp003281165, 95.0, 92.85, 0.72; GCA_003212115.1, s__Prochlorococcus_A sp003212115, 95.0, 92.83, 0.62; GCA_003281715.1, s__Prochlorococcus_A sp003281715, 95.0, 92.75, 0.6; GCA_003281385.1, s__Prochlorococcus_A sp003281385, 95.0, 92.72, 0.77; GCA_003279015.1, s__Prochlorococcus_A sp003279015, 95.0, 92.68, 0.83; GCA_003209475.1, s__Prochlorococcus_A sp003209475, 95.0, 92.67, 0.63; GCA_003279055.1, s__Prochlorococcus_A sp003279055, 95.0, 92.64, 0.84; GCA_003281625.1, s__Prochlorococcus_A sp003281625, 95.0, 92.64, 0.77; GCA_003281685.1, s__Prochlorococcus_A sp003281685, 95.0, 92.64, 0.8; GCA_003212395.1, s__Prochlorococcus_A sp003212395, 95.0, 92.56, 0.8; GCA_003212055.1, s__Prochlorococcus_A sp003212055, 95.0, 92.3, 0.58; GCA_003281455.1, s__Prochlorococcus_A sp003281455, 95.0, 92.18, 0.79; GCA_003214815.1, s__Prochlorococcus_A sp003214815, 95.0, 92.12, 0.85; GCA_003281415.1, s__Prochlorococcus_A sp003281415, 95.0, 91.69, 0.6; GCA_003210135.1, s__Prochlorococcus_A sp003210135, 95.0, 91.59, 0.78; GCF_000760095.1, s__Prochlorococcus_A marinus_I, 95.0, 91.56, 0.88; GCF_000018065.1, s__Prochlorococcus_A marinus_A, 95.0, 91.34, 0.89; GCA_003281185.1, s__Prochlorococcus_A sp003281185, 95.0, 91.23, 0.79; GCF_000759885.1, s__Prochlorococcus_A marinus_J, 95.0, 91.16, 0.87; GCA_003279115.1, s__Prochlorococcus_A sp003279115, 95.0, 91.09, 0.75; GCA_003209425.1, s__Prochlorococcus_A sp003209425, 95.0, 90.44, 0.57	53.57	11	0.996922	Genome not assigned to closest species as it falls outside its pre-defined ANI radius
GCA_902601245	Pachiadaki_et_al_2019_Cell	SAG	d__Bacteria	p__Cyanobacteria	c__Cyanobacteriia	o__PCC-6307	f__Cyanobiaceae	g__Prochlorococcus_A	s__	Prochlorococcus_A	40	157075	1179388	31.47	58030	0	p__Cyanobacteria (UID2143)	129	472	368	110	361	1	0	0	0	74.59	0.27	0	73.24	78.72	species	d__Bacteria;p__Cyanobacteria;c__Cyanobacteriia;o__PCC-6307;f__Cyanobiaceae;g__Prochlorococcus_A;s__					95		GCA_003280915.1	d__Bacteria;p__Cyanobacteria;c__Cyanobacteriia;o__PCC-6307;f__Cyanobiaceae;g__Prochlorococcus_A;s__Prochlorococcus_A sp003280915	93.54	0.84	d__Bacteria;p__Cyanobacteria;c__Cyanobacteriia;o__PCC-6307;f__Cyanobiaceae;g__Prochlorococcus_A;s__	taxonomic classification defined by topology and ANI		GCA_000635495.1, s__Prochlorococcus_A sp000635495, 95.0, 94.05, 0.86; GCF_001180245.1, s__Prochlorococcus_A marinus_F, 95.0, 93.98, 0.75; GCF_001180285.1, s__Prochlorococcus_A marinus_C, 95.0, 93.86, 0.73; GCA_000634195.1, s__Prochlorococcus_A sp000634195, 95.0, 93.85, 0.69; GCF_001180325.1, s__Prochlorococcus_A marinus_R, 95.0, 93.83, 0.77; GCA_003280995.1, s__Prochlorococcus_A sp003280995, 95.0, 93.82, 0.8; GCA_003209675.1, s__Prochlorococcus_A sp003209675, 95.0, 93.8, 0.78; GCA_003210155.1, s__Prochlorococcus_A sp003210155, 95.0, 93.8, 0.83; GCA_003278705.1, s__Prochlorococcus_A sp003278705, 95.0, 93.8, 0.74; GCA_000634735.1, s__Prochlorococcus_A sp000634735, 95.0, 93.78, 0.85; GCA_003280655.1, s__Prochlorococcus_A sp003280655, 95.0, 93.78, 0.86; GCF_002026005.1, s__Prochlorococcus_A sp002026005, 95.0, 93.77, 0.65; GCF_001989455.1, s__Prochlorococcus_A sp001989455, 95.0, 93.75, 0.93; GCA_003278925.1, s__Prochlorococcus_A sp003278925, 95.0, 93.74, 0.83; GCF_000015645.1, s__Prochlorococcus_A marinus_O, 95.0, 93.73, 0.92; GCF_002026065.1, s__Prochlorococcus_A sp002026065, 95.0, 93.7, 0.68; GCF_002026015.1, s__Prochlorococcus_A sp002026015, 95.0, 93.69, 0.66; GCA_003281315.1, s__Prochlorococcus_A sp003281315, 95.0, 93.69, 0.84; GCA_000635015.1, s__Prochlorococcus_A sp000635015, 95.0, 93.68, 0.82; GCA_003280935.1, s__Prochlorococcus_A sp003280935, 95.0, 93.67, 0.71; GCA_003278955.1, s__Prochlorococcus_A sp003278955, 95.0, 93.65, 0.71; GCA_003281225.1, s__Prochlorococcus_A sp003281225, 95.0, 93.62, 0.85; GCA_003214085.1, s__Prochlorococcus_A sp003214085, 95.0, 93.6, 0.72; GCA_003280895.1, s__Prochlorococcus_A sp003280895, 95.0, 93.6, 0.74; GCA_003278855.1, s__Prochlorococcus_A sp003278855, 95.0, 93.6, 0.8; GCA_003281405.1, s__Prochlorococcus_A sp003281405, 95.0, 93.58, 0.84; GCA_003216915.1, s__Prochlorococcus_A sp003216915, 95.0, 93.57, 0.8; GCF_000760035.1, s__Prochlorococcus_A marinus_B, 95.0, 93.57, 0.93; GCA_000634415.1, s__Prochlorococcus_A sp000634415, 95.0, 93.54, 0.69; GCA_003216355.1, s__Prochlorococcus_A sp003216355, 95.0, 93.54, 0.73; GCA_003278845.1, s__Prochlorococcus_A sp003278845, 95.0, 93.53, 0.82; GCA_003278535.1, s__Prochlorococcus_A sp003278535, 95.0, 93.53, 0.81; GCA_000635535.1, s__Prochlorococcus_A sp000635535, 95.0, 93.53, 0.69; GCA_003216795.1, s__Prochlorococcus_A sp003216795, 95.0, 93.53, 0.8; GCA_003278545.1, s__Prochlorococcus_A sp003278545, 95.0, 93.53, 0.89; GCA_000634215.1, s__Prochlorococcus_A sp000634215, 95.0, 93.52, 0.88; GCF_000760115.1, s__Prochlorococcus_A marinus_D, 95.0, 93.51, 0.93; GCF_000015965.1, s__Prochlorococcus_A marinus_E, 95.0, 93.5, 0.92; GCA_003213375.1, s__Prochlorococcus_A sp003213375, 95.0, 93.48, 0.64; GCA_003279105.1, s__Prochlorococcus_A sp003279105, 95.0, 93.48, 0.82; GCA_003281605.1, s__Prochlorococcus_A sp003281605, 95.0, 93.48, 0.84; GCA_003281285.1, s__Prochlorococcus_A sp003281285, 95.0, 93.45, 0.67; GCA_003213855.1, s__Prochlorococcus_A sp003213855, 95.0, 93.45, 0.69; GCA_003281525.1, s__Prochlorococcus_A sp003281525, 95.0, 93.44, 0.77; GCA_003280515.1, s__Prochlorococcus_A sp003280515, 95.0, 93.42, 0.8; GCA_003278895.1, s__Prochlorococcus_A sp003278895, 95.0, 93.37, 0.69; GCA_003278735.1, s__Prochlorococcus_A sp003278735, 95.0, 93.36, 0.82; GCA_003278685.1, s__Prochlorococcus_A sp003278685, 95.0, 93.36, 0.69; GCA_003278765.1, s__Prochlorococcus_A sp003278765, 95.0, 93.35, 0.73; GCA_003281335.1, s__Prochlorococcus_A sp003281335, 95.0, 93.32, 0.83; GCA_003281645.1, s__Prochlorococcus_A sp003281645, 95.0, 93.3, 0.76; GCA_003280985.1, s__Prochlorococcus_A sp003280985, 95.0, 93.29, 0.61; GCA_003281505.1, s__Prochlorococcus_A sp003281505, 95.0, 93.28, 0.84; GCA_003212655.1, s__Prochlorococcus_A sp003212655, 95.0, 93.27, 0.69; GCF_002026105.1, s__Prochlorococcus_A sp002026105, 95.0, 93.23, 0.7; GCF_002025975.1, s__Prochlorococcus_A sp002025975, 95.0, 93.23, 0.62; GCA_003214315.1, s__Prochlorococcus_A sp003214315, 95.0, 93.22, 0.84; GCA_003278875.1, s__Prochlorococcus_A sp003278875, 95.0, 93.21, 0.75; GCF_002025865.1, s__Prochlorococcus_A sp002025865, 95.0, 93.21, 0.67; GCA_003278045.1, s__Prochlorococcus_A sp003278045, 95.0, 93.18, 0.69; GCA_003278525.1, s__Prochlorococcus_A sp003278525, 95.0, 93.17, 0.79; GCF_002026145.1, s__Prochlorococcus_A sp002026145, 95.0, 93.16, 0.58; GCF_000757845.1, s__Prochlorococcus_A sp000757845, 95.0, 93.16, 0.93; GCA_003280885.1, s__Prochlorococcus_A sp003280885, 95.0, 93.16, 0.64; GCA_003211955.1, s__Prochlorococcus_A sp003211955, 95.0, 93.15, 0.67; GCA_003209375.1, s__Prochlorococcus_A sp003209375, 95.0, 93.13, 0.71; GCA_003213255.1, s__Prochlorococcus_A sp003213255, 95.0, 93.09, 0.66; GCA_003281255.1, s__Prochlorococcus_A sp003281255, 95.0, 93.06, 0.81; GCA_003216635.1, s__Prochlorococcus_A sp003216635, 95.0, 93.05, 0.85; GCA_003213235.1, s__Prochlorococcus_A sp003213235, 95.0, 92.99, 0.8; GCA_003212115.1, s__Prochlorococcus_A sp003212115, 95.0, 92.97, 0.68; GCA_003216455.1, s__Prochlorococcus_A sp003216455, 95.0, 92.93, 0.61; GCA_003212195.1, s__Prochlorococcus_A sp003212195, 95.0, 92.9, 0.69; GCA_003281635.1, s__Prochlorococcus_A sp003281635, 95.0, 92.87, 0.78; GCA_003211415.1, s__Prochlorococcus_A sp003211415, 95.0, 92.86, 0.66; GCF_002025945.1, s__Prochlorococcus_A sp002025945, 95.0, 92.85, 0.69; GCA_003281385.1, s__Prochlorococcus_A sp003281385, 95.0, 92.83, 0.81; GCA_003279055.1, s__Prochlorococcus_A sp003279055, 95.0, 92.8, 0.87; GCA_003281165.1, s__Prochlorococcus_A sp003281165, 95.0, 92.77, 0.73; GCA_003212395.1, s__Prochlorococcus_A sp003212395, 95.0, 92.76, 0.83; GCA_003281715.1, s__Prochlorococcus_A sp003281715, 95.0, 92.76, 0.66; GCA_003281685.1, s__Prochlorococcus_A sp003281685, 95.0, 92.74, 0.82; GCA_003209415.1, s__Prochlorococcus_A sp003209415, 95.0, 92.74, 0.65; GCA_003209475.1, s__Prochlorococcus_A sp003209475, 95.0, 92.73, 0.62; GCA_003279015.1, s__Prochlorococcus_A sp003279015, 95.0, 92.68, 0.86; GCA_003214115.1, s__Prochlorococcus_A sp003214115, 95.0, 92.64, 0.61; GCA_003281625.1, s__Prochlorococcus_A sp003281625, 95.0, 92.63, 0.78; GCA_003212035.1, s__Prochlorococcus_A sp003212035, 95.0, 92.61, 0.65; GCA_003281455.1, s__Prochlorococcus_A sp003281455, 95.0, 92.45, 0.77; GCA_003212055.1, s__Prochlorococcus_A sp003212055, 95.0, 92.26, 0.63; GCA_003214815.1, s__Prochlorococcus_A sp003214815, 95.0, 92.14, 0.87; GCA_003210135.1, s__Prochlorococcus_A sp003210135, 95.0, 91.88, 0.79; GCA_003281415.1, s__Prochlorococcus_A sp003281415, 95.0, 91.87, 0.66; GCA_003281185.1, s__Prochlorococcus_A sp003281185, 95.0, 91.71, 0.76; GCF_000018065.1, s__Prochlorococcus_A marinus_A, 95.0, 91.49, 0.94; GCF_000760095.1, s__Prochlorococcus_A marinus_I, 95.0, 91.45, 0.9; GCA_003279115.1, s__Prochlorococcus_A sp003279115, 95.0, 91.38, 0.74; GCF_000759885.1, s__Prochlorococcus_A marinus_J, 95.0, 91.16, 0.9; GCA_003209425.1, s__Prochlorococcus_A sp003209425, 95.0, 90.66, 0.6	74.37	11	0.996671	Genome not assigned to closest species as it falls outside its pre-defined ANI radius
GCA_902521995	Pachiadaki_et_al_2019_Cell	SAG	d__Bacteria	p__Cyanobacteria	c__Cyanobacteriia	o__PCC-6307	f__Cyanobiaceae	g__Prochlorococcus_A	s__	Prochlorococcus_A	43	162148	1441653	31.5	62969	0	p__Cyanobacteria (UID2143)	129	472	368	28	444	0	0	0	0	93.25	0	0	93.25	98.78	species	d__Bacteria;p__Cyanobacteria;c__Cyanobacteriia;o__PCC-6307;f__Cyanobiaceae;g__Prochlorococcus_A;s__					95		GCA_000635015.1	d__Bacteria;p__Cyanobacteria;c__Cyanobacteriia;o__PCC-6307;f__Cyanobiaceae;g__Prochlorococcus_A;s__Prochlorococcus_A sp000635015	94.59	0.84	d__Bacteria;p__Cyanobacteria;c__Cyanobacteriia;o__PCC-6307;f__Cyanobiaceae;g__Prochlorococcus_A;s__	taxonomic classification defined by topology and ANI		GCF_002026005.1, s__Prochlorococcus_A sp002026005, 95.0, 94.29, 0.75; GCA_000634415.1, s__Prochlorococcus_A sp000634415, 95.0, 94.24, 0.74; GCA_003278705.1, s__Prochlorococcus_A sp003278705, 95.0, 94.22, 0.76; GCA_000635495.1, s__Prochlorococcus_A sp000635495, 95.0, 94.21, 0.87; GCF_001180245.1, s__Prochlorococcus_A marinus_F, 95.0, 94.2, 0.81; GCA_003209675.1, s__Prochlorococcus_A sp003209675, 95.0, 94.13, 0.81; GCF_001989455.1, s__Prochlorococcus_A sp001989455, 95.0, 94.1, 0.95; GCF_002026105.1, s__Prochlorococcus_A sp002026105, 95.0, 94.09, 0.81; GCA_000634735.1, s__Prochlorococcus_A sp000634735, 95.0, 94.08, 0.82; GCA_003280995.1, s__Prochlorococcus_A sp003280995, 95.0, 94.06, 0.83; GCA_003210155.1, s__Prochlorococcus_A sp003210155, 95.0, 94.03, 0.82; GCA_003281225.1, s__Prochlorococcus_A sp003281225, 95.0, 94.02, 0.85; GCF_001180285.1, s__Prochlorococcus_A marinus_C, 95.0, 94.0, 0.82; GCA_003278545.1, s__Prochlorococcus_A sp003278545, 95.0, 93.99, 0.88; GCA_003280915.1, s__Prochlorococcus_A sp003280915, 95.0, 93.93, 0.85; GCF_002025975.1, s__Prochlorococcus_A sp002025975, 95.0, 93.92, 0.8; GCA_003278855.1, s__Prochlorococcus_A sp003278855, 95.0, 93.91, 0.82; GCA_003214085.1, s__Prochlorococcus_A sp003214085, 95.0, 93.9, 0.75; GCA_003280935.1, s__Prochlorococcus_A sp003280935, 95.0, 93.9, 0.8; GCF_000760115.1, s__Prochlorococcus_A marinus_D, 95.0, 93.89, 0.93; GCF_000015645.1, s__Prochlorococcus_A marinus_O, 95.0, 93.89, 0.93; GCF_002025865.1, s__Prochlorococcus_A sp002025865, 95.0, 93.88, 0.77; GCA_000634215.1, s__Prochlorococcus_A sp000634215, 95.0, 93.87, 0.85; GCF_000760035.1, s__Prochlorococcus_A marinus_B, 95.0, 93.85, 0.93; GCA_003278845.1, s__Prochlorococcus_A sp003278845, 95.0, 93.83, 0.8; GCA_003281645.1, s__Prochlorococcus_A sp003281645, 95.0, 93.81, 0.79; GCF_002026015.1, s__Prochlorococcus_A sp002026015, 95.0, 93.81, 0.78; GCA_000634195.1, s__Prochlorococcus_A sp000634195, 95.0, 93.79, 0.86; GCA_003213375.1, s__Prochlorococcus_A sp003213375, 95.0, 93.78, 0.8; GCA_003278925.1, s__Prochlorococcus_A sp003278925, 95.0, 93.78, 0.85; GCF_001180325.1, s__Prochlorococcus_A marinus_R, 95.0, 93.75, 0.77; GCA_003281525.1, s__Prochlorococcus_A sp003281525, 95.0, 93.73, 0.8; GCA_003216795.1, s__Prochlorococcus_A sp003216795, 95.0, 93.73, 0.81; GCA_003281405.1, s__Prochlorococcus_A sp003281405, 95.0, 93.73, 0.84; GCA_003278955.1, s__Prochlorococcus_A sp003278955, 95.0, 93.68, 0.81; GCA_003278685.1, s__Prochlorococcus_A sp003278685, 95.0, 93.67, 0.83; GCA_003279105.1, s__Prochlorococcus_A sp003279105, 95.0, 93.67, 0.83; GCA_003278535.1, s__Prochlorococcus_A sp003278535, 95.0, 93.63, 0.83; GCA_003216915.1, s__Prochlorococcus_A sp003216915, 95.0, 93.62, 0.78; GCA_003280895.1, s__Prochlorococcus_A sp003280895, 95.0, 93.61, 0.78; GCA_003281315.1, s__Prochlorococcus_A sp003281315, 95.0, 93.61, 0.8; GCA_003216355.1, s__Prochlorococcus_A sp003216355, 95.0, 93.61, 0.8; GCA_003212655.1, s__Prochlorococcus_A sp003212655, 95.0, 93.59, 0.85; GCF_002026065.1, s__Prochlorococcus_A sp002026065, 95.0, 93.58, 0.79; GCA_003213855.1, s__Prochlorococcus_A sp003213855, 95.0, 93.58, 0.8; GCA_003212115.1, s__Prochlorococcus_A sp003212115, 95.0, 93.58, 0.85; GCA_003278735.1, s__Prochlorococcus_A sp003278735, 95.0, 93.58, 0.84; GCA_003278045.1, s__Prochlorococcus_A sp003278045, 95.0, 93.58, 0.78; GCA_003280655.1, s__Prochlorococcus_A sp003280655, 95.0, 93.57, 0.89; GCA_003281335.1, s__Prochlorococcus_A sp003281335, 95.0, 93.53, 0.83; GCA_003278875.1, s__Prochlorococcus_A sp003278875, 95.0, 93.53, 0.78; GCA_003213255.1, s__Prochlorococcus_A sp003213255, 95.0, 93.52, 0.82; GCA_003211955.1, s__Prochlorococcus_A sp003211955, 95.0, 93.51, 0.77; GCA_000635535.1, s__Prochlorococcus_A sp000635535, 95.0, 93.49, 0.82; GCF_000015965.1, s__Prochlorococcus_A marinus_E, 95.0, 93.47, 0.92; GCA_003281285.1, s__Prochlorococcus_A sp003281285, 95.0, 93.43, 0.76; GCA_003278765.1, s__Prochlorococcus_A sp003278765, 95.0, 93.42, 0.78; GCA_003278895.1, s__Prochlorococcus_A sp003278895, 95.0, 93.42, 0.78; GCA_003281605.1, s__Prochlorococcus_A sp003281605, 95.0, 93.42, 0.87; GCA_003280515.1, s__Prochlorococcus_A sp003280515, 95.0, 93.37, 0.79; GCA_003281505.1, s__Prochlorococcus_A sp003281505, 95.0, 93.37, 0.85; GCF_002026145.1, s__Prochlorococcus_A sp002026145, 95.0, 93.31, 0.79; GCA_003280885.1, s__Prochlorococcus_A sp003280885, 95.0, 93.28, 0.83; GCA_003214315.1, s__Prochlorococcus_A sp003214315, 95.0, 93.27, 0.85; GCA_003280985.1, s__Prochlorococcus_A sp003280985, 95.0, 93.26, 0.78; GCA_003213235.1, s__Prochlorococcus_A sp003213235, 95.0, 93.22, 0.8; GCA_003216635.1, s__Prochlorococcus_A sp003216635, 95.0, 93.17, 0.84; GCF_000757845.1, s__Prochlorococcus_A sp000757845, 95.0, 93.13, 0.94; GCA_003281635.1, s__Prochlorococcus_A sp003281635, 95.0, 93.12, 0.79; GCA_003281255.1, s__Prochlorococcus_A sp003281255, 95.0, 93.11, 0.83; GCA_003209415.1, s__Prochlorococcus_A sp003209415, 95.0, 93.1, 0.8; GCA_003211415.1, s__Prochlorococcus_A sp003211415, 95.0, 93.08, 0.78; GCA_003212195.1, s__Prochlorococcus_A sp003212195, 95.0, 93.07, 0.83; GCA_003281685.1, s__Prochlorococcus_A sp003281685, 95.0, 93.07, 0.82; GCA_003209375.1, s__Prochlorococcus_A sp003209375, 95.0, 93.04, 0.76; GCA_003278525.1, s__Prochlorococcus_A sp003278525, 95.0, 93.01, 0.81; GCA_003209475.1, s__Prochlorococcus_A sp003209475, 95.0, 92.99, 0.78; GCA_003216455.1, s__Prochlorococcus_A sp003216455, 95.0, 92.99, 0.73; GCA_003281165.1, s__Prochlorococcus_A sp003281165, 95.0, 92.98, 0.79; GCF_002025945.1, s__Prochlorococcus_A sp002025945, 95.0, 92.89, 0.82; GCA_003214115.1, s__Prochlorococcus_A sp003214115, 95.0, 92.83, 0.81; GCA_003279015.1, s__Prochlorococcus_A sp003279015, 95.0, 92.78, 0.86; GCA_003212395.1, s__Prochlorococcus_A sp003212395, 95.0, 92.76, 0.82; GCA_003281625.1, s__Prochlorococcus_A sp003281625, 95.0, 92.69, 0.78; GCA_003279055.1, s__Prochlorococcus_A sp003279055, 95.0, 92.68, 0.83; GCA_003212035.1, s__Prochlorococcus_A sp003212035, 95.0, 92.65, 0.8; GCA_003281385.1, s__Prochlorococcus_A sp003281385, 95.0, 92.63, 0.81; GCA_003281715.1, s__Prochlorococcus_A sp003281715, 95.0, 92.56, 0.8; GCA_003281455.1, s__Prochlorococcus_A sp003281455, 95.0, 92.43, 0.79; GCA_003212055.1, s__Prochlorococcus_A sp003212055, 95.0, 92.21, 0.78; GCA_003281415.1, s__Prochlorococcus_A sp003281415, 95.0, 92.1, 0.84; GCA_003214815.1, s__Prochlorococcus_A sp003214815, 95.0, 92.07, 0.86; GCA_003210135.1, s__Prochlorococcus_A sp003210135, 95.0, 91.68, 0.79; GCF_000760095.1, s__Prochlorococcus_A marinus_I, 95.0, 91.56, 0.9; GCA_003281185.1, s__Prochlorococcus_A sp003281185, 95.0, 91.53, 0.8; GCF_000018065.1, s__Prochlorococcus_A marinus_A, 95.0, 91.48, 0.92; GCA_003279115.1, s__Prochlorococcus_A sp003279115, 95.0, 91.48, 0.75; GCF_000759885.1, s__Prochlorococcus_A marinus_J, 95.0, 91.12, 0.91; GCA_003209425.1, s__Prochlorococcus_A sp003209425, 95.0, 90.7, 0.74	90.38	11	0.995626	Genome not assigned to closest species as it falls outside its pre-defined ANI radius
GCA_902622625	Pachiadaki_et_al_2019_Cell	SAG	d__Bacteria	p__Cyanobacteria	c__Cyanobacteriia	o__PCC-6307	f__Cyanobiaceae	g__Prochlorococcus_A	s__	Prochlorococcus_A	56	117196	1261235	31.63	50747	0	p__Cyanobacteria (UID2143)	129	472	368	71	400	1	0	0	0	83.51	0.09	0	83.06	88.48	species	d__Bacteria;p__Cyanobacteria;c__Cyanobacteriia;o__PCC-6307;f__Cyanobiaceae;g__Prochlorococcus_A;s__											d__Bacteria;p__Cyanobacteria;c__Cyanobacteriia;o__PCC-6307;f__Cyanobiaceae;g__Prochlorococcus_A;s__	taxonomic classification defined by topology and ANI		GCF_002026005.1, s__Prochlorococcus_A sp002026005, 95.0, 94.59, 0.67; GCA_003213375.1, s__Prochlorococcus_A sp003213375, 95.0, 94.49, 0.71; GCA_003281225.1, s__Prochlorococcus_A sp003281225, 95.0, 94.4, 0.87; GCA_000635495.1, s__Prochlorococcus_A sp000635495, 95.0, 94.37, 0.87; GCA_003278545.1, s__Prochlorococcus_A sp003278545, 95.0, 94.37, 0.91; GCA_003281645.1, s__Prochlorococcus_A sp003281645, 95.0, 94.22, 0.84; GCF_002025865.1, s__Prochlorococcus_A sp002025865, 95.0, 94.16, 0.7; GCA_003278705.1, s__Prochlorococcus_A sp003278705, 95.0, 94.11, 0.79; GCF_001989455.1, s__Prochlorococcus_A sp001989455, 95.0, 94.08, 0.95; GCA_000634735.1, s__Prochlorococcus_A sp000634735, 95.0, 94.02, 0.81; GCA_003280995.1, s__Prochlorococcus_A sp003280995, 95.0, 94.02, 0.85; GCA_003209675.1, s__Prochlorococcus_A sp003209675, 95.0, 94.0, 0.81; GCA_003216795.1, s__Prochlorococcus_A sp003216795, 95.0, 93.96, 0.84; GCF_000760115.1, s__Prochlorococcus_A marinus_D, 95.0, 93.95, 0.95; GCA_000634215.1, s__Prochlorococcus_A sp000634215, 95.0, 93.93, 0.86; GCF_002026105.1, s__Prochlorococcus_A sp002026105, 95.0, 93.93, 0.71; GCA_003278535.1, s__Prochlorococcus_A sp003278535, 95.0, 93.92, 0.83; GCA_003279105.1, s__Prochlorococcus_A sp003279105, 95.0, 93.88, 0.83; GCA_000634195.1, s__Prochlorococcus_A sp000634195, 95.0, 93.87, 0.71; GCA_003214085.1, s__Prochlorococcus_A sp003214085, 95.0, 93.87, 0.79; GCA_000634415.1, s__Prochlorococcus_A sp000634415, 95.0, 93.84, 0.71; GCA_003210155.1, s__Prochlorococcus_A sp003210155, 95.0, 93.84, 0.84; GCF_000760035.1, s__Prochlorococcus_A marinus_B, 95.0, 93.84, 0.92; GCA_003278845.1, s__Prochlorococcus_A sp003278845, 95.0, 93.82, 0.79; GCA_003278735.1, s__Prochlorococcus_A sp003278735, 95.0, 93.82, 0.88; GCA_003281525.1, s__Prochlorococcus_A sp003281525, 95.0, 93.81, 0.78; GCF_001180325.1, s__Prochlorococcus_A marinus_R, 95.0, 93.79, 0.8; GCA_003216355.1, s__Prochlorococcus_A sp003216355, 95.0, 93.79, 0.74; GCA_003280895.1, s__Prochlorococcus_A sp003280895, 95.0, 93.76, 0.78; GCA_003278925.1, s__Prochlorococcus_A sp003278925, 95.0, 93.76, 0.88; GCA_003216915.1, s__Prochlorococcus_A sp003216915, 95.0, 93.76, 0.79; GCF_002026015.1, s__Prochlorococcus_A sp002026015, 95.0, 93.75, 0.74; GCA_003278855.1, s__Prochlorococcus_A sp003278855, 95.0, 93.75, 0.83; GCA_003280935.1, s__Prochlorococcus_A sp003280935, 95.0, 93.74, 0.74; GCA_000635015.1, s__Prochlorococcus_A sp000635015, 95.0, 93.74, 0.85; GCA_003278955.1, s__Prochlorococcus_A sp003278955, 95.0, 93.72, 0.79; GCF_001180245.1, s__Prochlorococcus_A marinus_F, 95.0, 93.7, 0.81; GCA_003211955.1, s__Prochlorococcus_A sp003211955, 95.0, 93.69, 0.72; GCF_001180285.1, s__Prochlorococcus_A marinus_C, 95.0, 93.69, 0.72; GCA_003280985.1, s__Prochlorococcus_A sp003280985, 95.0, 93.68, 0.66; GCA_003281315.1, s__Prochlorococcus_A sp003281315, 95.0, 93.68, 0.83; GCA_003280655.1, s__Prochlorococcus_A sp003280655, 95.0, 93.67, 0.9; GCA_003278765.1, s__Prochlorococcus_A sp003278765, 95.0, 93.67, 0.74; GCF_000015645.1, s__Prochlorococcus_A marinus_O, 95.0, 93.67, 0.95; GCA_003213855.1, s__Prochlorococcus_A sp003213855, 95.0, 93.62, 0.72; GCA_000635535.1, s__Prochlorococcus_A sp000635535, 95.0, 93.62, 0.73; GCA_003278045.1, s__Prochlorococcus_A sp003278045, 95.0, 93.61, 0.73; GCF_002026065.1, s__Prochlorococcus_A sp002026065, 95.0, 93.6, 0.7; GCA_003281405.1, s__Prochlorococcus_A sp003281405, 95.0, 93.57, 0.88; GCA_003216455.1, s__Prochlorococcus_A sp003216455, 95.0, 93.52, 0.6; GCA_003212655.1, s__Prochlorococcus_A sp003212655, 95.0, 93.51, 0.71; GCA_003280915.1, s__Prochlorococcus_A sp003280915, 95.0, 93.5, 0.85; GCA_003281285.1, s__Prochlorococcus_A sp003281285, 95.0, 93.5, 0.77; GCA_003278685.1, s__Prochlorococcus_A sp003278685, 95.0, 93.48, 0.73; GCA_003280515.1, s__Prochlorococcus_A sp003280515, 95.0, 93.47, 0.8; GCA_003281335.1, s__Prochlorococcus_A sp003281335, 95.0, 93.46, 0.83; GCA_003278895.1, s__Prochlorococcus_A sp003278895, 95.0, 93.38, 0.71; GCF_000015965.1, s__Prochlorococcus_A marinus_E, 95.0, 93.32, 0.93; GCA_003281255.1, s__Prochlorococcus_A sp003281255, 95.0, 93.31, 0.86; GCA_003214315.1, s__Prochlorococcus_A sp003214315, 95.0, 93.31, 0.88; GCA_003209415.1, s__Prochlorococcus_A sp003209415, 95.0, 93.3, 0.69; GCF_002025975.1, s__Prochlorococcus_A sp002025975, 95.0, 93.29, 0.69; GCA_003213255.1, s__Prochlorococcus_A sp003213255, 95.0, 93.26, 0.71; GCA_003278525.1, s__Prochlorococcus_A sp003278525, 95.0, 93.23, 0.8; GCA_003212115.1, s__Prochlorococcus_A sp003212115, 95.0, 93.23, 0.75; GCA_003281505.1, s__Prochlorococcus_A sp003281505, 95.0, 93.22, 0.86; GCA_003281605.1, s__Prochlorococcus_A sp003281605, 95.0, 93.18, 0.89; GCA_003212195.1, s__Prochlorococcus_A sp003212195, 95.0, 93.16, 0.7; GCA_003280885.1, s__Prochlorococcus_A sp003280885, 95.0, 93.12, 0.7; GCA_003281635.1, s__Prochlorococcus_A sp003281635, 95.0, 93.11, 0.74; GCA_003278875.1, s__Prochlorococcus_A sp003278875, 95.0, 93.1, 0.76; GCA_003216635.1, s__Prochlorococcus_A sp003216635, 95.0, 93.07, 0.85; GCF_002026145.1, s__Prochlorococcus_A sp002026145, 95.0, 93.07, 0.69; GCA_003209475.1, s__Prochlorococcus_A sp003209475, 95.0, 93.03, 0.68; GCA_003211415.1, s__Prochlorococcus_A sp003211415, 95.0, 93.01, 0.7; GCF_000757845.1, s__Prochlorococcus_A sp000757845, 95.0, 92.93, 0.95; GCA_003209375.1, s__Prochlorococcus_A sp003209375, 95.0, 92.88, 0.7; GCA_003213235.1, s__Prochlorococcus_A sp003213235, 95.0, 92.8, 0.83; GCA_003214115.1, s__Prochlorococcus_A sp003214115, 95.0, 92.75, 0.68; GCA_003281385.1, s__Prochlorococcus_A sp003281385, 95.0, 92.67, 0.82; GCA_003279015.1, s__Prochlorococcus_A sp003279015, 95.0, 92.67, 0.86; GCA_003281685.1, s__Prochlorococcus_A sp003281685, 95.0, 92.62, 0.83; GCA_003281625.1, s__Prochlorococcus_A sp003281625, 95.0, 92.61, 0.85; GCA_003212035.1, s__Prochlorococcus_A sp003212035, 95.0, 92.6, 0.71; GCA_003212395.1, s__Prochlorococcus_A sp003212395, 95.0, 92.53, 0.85; GCA_003281715.1, s__Prochlorococcus_A sp003281715, 95.0, 92.45, 0.71; GCA_003281165.1, s__Prochlorococcus_A sp003281165, 95.0, 92.39, 0.76; GCF_002025945.1, s__Prochlorococcus_A sp002025945, 95.0, 92.28, 0.71; GCA_003212055.1, s__Prochlorococcus_A sp003212055, 95.0, 92.19, 0.69; GCA_003279055.1, s__Prochlorococcus_A sp003279055, 95.0, 92.18, 0.85; GCA_003281455.1, s__Prochlorococcus_A sp003281455, 95.0, 92.03, 0.83; GCA_003214815.1, s__Prochlorococcus_A sp003214815, 95.0, 91.95, 0.89; GCA_003281415.1, s__Prochlorococcus_A sp003281415, 95.0, 91.59, 0.71; GCF_000760095.1, s__Prochlorococcus_A marinus_I, 95.0, 91.55, 0.91; GCA_003210135.1, s__Prochlorococcus_A sp003210135, 95.0, 91.49, 0.81; GCF_000018065.1, s__Prochlorococcus_A marinus_A, 95.0, 91.32, 0.93; GCA_003281185.1, s__Prochlorococcus_A sp003281185, 95.0, 91.12, 0.8; GCF_000759885.1, s__Prochlorococcus_A marinus_J, 95.0, 90.97, 0.93; GCA_003279115.1, s__Prochlorococcus_A sp003279115, 95.0, 90.84, 0.74; GCA_003209425.1, s__Prochlorococcus_A sp003209425, 95.0, 90.49, 0.68	78.08	11	0.995813	Genome not assigned to closest species as it falls outside its pre-defined ANI radius
GCA_902537395	Pachiadaki_et_al_2019_Cell	SAG	d__Bacteria	p__Cyanobacteria	c__Cyanobacteriia	o__PCC-6307	f__Cyanobiaceae	g__Prochlorococcus_A	s__	Prochlorococcus_A	53	122558	1067473	31.33	39485	0	p__Cyanobacteria (UID2143)	129	472	368	171	300	1	0	0	0	66.58	0.14	0	65.88	71.17	species	d__Bacteria;p__Cyanobacteria;c__Cyanobacteriia;o__PCC-6307;f__Cyanobiaceae;g__Prochlorococcus_A;s__											d__Bacteria;p__Cyanobacteria;c__Cyanobacteriia;o__PCC-6307;f__Cyanobiaceae;g__Prochlorococcus_A;s__	taxonomic classification defined by topology and ANI		GCA_003281645.1, s__Prochlorococcus_A sp003281645, 95.0, 94.22, 0.76; GCA_003278545.1, s__Prochlorococcus_A sp003278545, 95.0, 94.12, 0.87; GCF_002026005.1, s__Prochlorococcus_A sp002026005, 95.0, 94.06, 0.65; GCA_003214085.1, s__Prochlorococcus_A sp003214085, 95.0, 94.05, 0.75; GCF_002025865.1, s__Prochlorococcus_A sp002025865, 95.0, 94.0, 0.67; GCA_000635495.1, s__Prochlorococcus_A sp000635495, 95.0, 94.0, 0.85; GCA_003211955.1, s__Prochlorococcus_A sp003211955, 95.0, 93.98, 0.61; GCA_003216915.1, s__Prochlorococcus_A sp003216915, 95.0, 93.97, 0.79; GCA_003281225.1, s__Prochlorococcus_A sp003281225, 95.0, 93.93, 0.86; GCA_003216355.1, s__Prochlorococcus_A sp003216355, 95.0, 93.9, 0.74; GCA_003213855.1, s__Prochlorococcus_A sp003213855, 95.0, 93.86, 0.73; GCA_003209675.1, s__Prochlorococcus_A sp003209675, 95.0, 93.86, 0.77; GCA_003278925.1, s__Prochlorococcus_A sp003278925, 95.0, 93.76, 0.85; GCF_000760115.1, s__Prochlorococcus_A marinus_D, 95.0, 93.75, 0.93; GCA_003278705.1, s__Prochlorococcus_A sp003278705, 95.0, 93.71, 0.74; GCA_003281285.1, s__Prochlorococcus_A sp003281285, 95.0, 93.7, 0.63; GCA_003278045.1, s__Prochlorococcus_A sp003278045, 95.0, 93.7, 0.69; GCA_000634735.1, s__Prochlorococcus_A sp000634735, 95.0, 93.68, 0.85; GCA_003281525.1, s__Prochlorococcus_A sp003281525, 95.0, 93.67, 0.76; GCF_002026065.1, s__Prochlorococcus_A sp002026065, 95.0, 93.67, 0.57; GCF_001989455.1, s__Prochlorococcus_A sp001989455, 95.0, 93.67, 0.93; GCA_003281315.1, s__Prochlorococcus_A sp003281315, 95.0, 93.67, 0.8; GCF_001180245.1, s__Prochlorococcus_A marinus_F, 95.0, 93.64, 0.77; GCF_002026015.1, s__Prochlorococcus_A sp002026015, 95.0, 93.64, 0.58; GCF_000015645.1, s__Prochlorococcus_A marinus_O, 95.0, 93.61, 0.93; GCA_000635535.1, s__Prochlorococcus_A sp000635535, 95.0, 93.6, 0.51; GCA_003279105.1, s__Prochlorococcus_A sp003279105, 95.0, 93.57, 0.79; GCA_003216795.1, s__Prochlorococcus_A sp003216795, 95.0, 93.55, 0.81; GCA_003278845.1, s__Prochlorococcus_A sp003278845, 95.0, 93.55, 0.75; GCF_002026105.1, s__Prochlorococcus_A sp002026105, 95.0, 93.54, 0.64; GCA_003213375.1, s__Prochlorococcus_A sp003213375, 95.0, 93.54, 0.57; GCA_003281255.1, s__Prochlorococcus_A sp003281255, 95.0, 93.53, 0.83; GCA_003280995.1, s__Prochlorococcus_A sp003280995, 95.0, 93.53, 0.85; GCA_000634215.1, s__Prochlorococcus_A sp000634215, 95.0, 93.53, 0.85; GCF_001180325.1, s__Prochlorococcus_A marinus_R, 95.0, 93.52, 0.79; GCA_003278855.1, s__Prochlorococcus_A sp003278855, 95.0, 93.52, 0.8; GCF_000760035.1, s__Prochlorococcus_A marinus_B, 95.0, 93.52, 0.92; GCA_003216455.1, s__Prochlorococcus_A sp003216455, 95.0, 93.49, 0.59; GCA_003278685.1, s__Prochlorococcus_A sp003278685, 95.0, 93.44, 0.74; GCA_000634195.1, s__Prochlorococcus_A sp000634195, 95.0, 93.44, 0.65; GCA_003209475.1, s__Prochlorococcus_A sp003209475, 95.0, 93.43, 0.6; GCA_000634415.1, s__Prochlorococcus_A sp000634415, 95.0, 93.43, 0.51; GCA_003280935.1, s__Prochlorococcus_A sp003280935, 95.0, 93.4, 0.68; GCA_003210155.1, s__Prochlorococcus_A sp003210155, 95.0, 93.39, 0.83; GCA_003214315.1, s__Prochlorococcus_A sp003214315, 95.0, 93.38, 0.86; GCA_003216635.1, s__Prochlorococcus_A sp003216635, 95.0, 93.37, 0.86; GCA_000635015.1, s__Prochlorococcus_A sp000635015, 95.0, 93.36, 0.81; GCA_003281335.1, s__Prochlorococcus_A sp003281335, 95.0, 93.34, 0.82; GCA_003278535.1, s__Prochlorococcus_A sp003278535, 95.0, 93.34, 0.81; GCA_003278955.1, s__Prochlorococcus_A sp003278955, 95.0, 93.29, 0.72; GCA_003280655.1, s__Prochlorococcus_A sp003280655, 95.0, 93.28, 0.87; GCA_003278735.1, s__Prochlorococcus_A sp003278735, 95.0, 93.28, 0.82; GCA_003280895.1, s__Prochlorococcus_A sp003280895, 95.0, 93.28, 0.74; GCF_001180285.1, s__Prochlorococcus_A marinus_C, 95.0, 93.26, 0.72; GCA_003209415.1, s__Prochlorococcus_A sp003209415, 95.0, 93.26, 0.55; GCA_003281405.1, s__Prochlorococcus_A sp003281405, 95.0, 93.2, 0.85; GCA_003281605.1, s__Prochlorococcus_A sp003281605, 95.0, 93.15, 0.83; GCF_002025975.1, s__Prochlorococcus_A sp002025975, 95.0, 93.1, 0.6; GCA_003278765.1, s__Prochlorococcus_A sp003278765, 95.0, 93.05, 0.68; GCA_003278895.1, s__Prochlorococcus_A sp003278895, 95.0, 93.05, 0.69; GCA_003281685.1, s__Prochlorococcus_A sp003281685, 95.0, 93.02, 0.81; GCA_003212655.1, s__Prochlorococcus_A sp003212655, 95.0, 92.99, 0.66; GCA_003280985.1, s__Prochlorococcus_A sp003280985, 95.0, 92.97, 0.6; GCA_003280515.1, s__Prochlorococcus_A sp003280515, 95.0, 92.97, 0.79; GCA_003212195.1, s__Prochlorococcus_A sp003212195, 95.0, 92.95, 0.59; GCF_000757845.1, s__Prochlorococcus_A sp000757845, 95.0, 92.94, 0.92; GCA_003213255.1, s__Prochlorococcus_A sp003213255, 95.0, 92.94, 0.66; GCA_003280885.1, s__Prochlorococcus_A sp003280885, 95.0, 92.92, 0.65; GCA_003280915.1, s__Prochlorococcus_A sp003280915, 95.0, 92.9, 0.87; GCA_003211415.1, s__Prochlorococcus_A sp003211415, 95.0, 92.89, 0.59; GCF_000015965.1, s__Prochlorococcus_A marinus_E, 95.0, 92.85, 0.93; GCA_003281505.1, s__Prochlorococcus_A sp003281505, 95.0, 92.79, 0.86; GCA_003278875.1, s__Prochlorococcus_A sp003278875, 95.0, 92.75, 0.74; GCA_003209375.1, s__Prochlorococcus_A sp003209375, 95.0, 92.73, 0.71; GCA_003212395.1, s__Prochlorococcus_A sp003212395, 95.0, 92.73, 0.83; GCF_002026145.1, s__Prochlorococcus_A sp002026145, 95.0, 92.72, 0.53; GCA_003212055.1, s__Prochlorococcus_A sp003212055, 95.0, 92.69, 0.62; GCA_003278525.1, s__Prochlorococcus_A sp003278525, 95.0, 92.68, 0.81; GCA_003281635.1, s__Prochlorococcus_A sp003281635, 95.0, 92.63, 0.74; GCA_003212035.1, s__Prochlorococcus_A sp003212035, 95.0, 92.59, 0.66; GCA_003212115.1, s__Prochlorococcus_A sp003212115, 95.0, 92.59, 0.56; GCA_003214115.1, s__Prochlorococcus_A sp003214115, 95.0, 92.58, 0.58; GCA_003281385.1, s__Prochlorococcus_A sp003281385, 95.0, 92.57, 0.82; GCF_002025945.1, s__Prochlorococcus_A sp002025945, 95.0, 92.34, 0.63; GCA_003213235.1, s__Prochlorococcus_A sp003213235, 95.0, 92.28, 0.8; GCA_003279015.1, s__Prochlorococcus_A sp003279015, 95.0, 92.23, 0.83; GCA_003281625.1, s__Prochlorococcus_A sp003281625, 95.0, 92.22, 0.79; GCA_003279055.1, s__Prochlorococcus_A sp003279055, 95.0, 92.17, 0.85; GCA_003281715.1, s__Prochlorococcus_A sp003281715, 95.0, 92.1, 0.67; GCA_003214815.1, s__Prochlorococcus_A sp003214815, 95.0, 91.93, 0.87; GCA_003281165.1, s__Prochlorococcus_A sp003281165, 95.0, 91.86, 0.74; GCA_003281415.1, s__Prochlorococcus_A sp003281415, 95.0, 91.81, 0.71; GCA_003281455.1, s__Prochlorococcus_A sp003281455, 95.0, 91.78, 0.78; GCF_000760095.1, s__Prochlorococcus_A marinus_I, 95.0, 91.46, 0.89; GCF_000018065.1, s__Prochlorococcus_A marinus_A, 95.0, 91.43, 0.93; GCA_003279115.1, s__Prochlorococcus_A sp003279115, 95.0, 91.3, 0.75; GCA_003281185.1, s__Prochlorococcus_A sp003281185, 95.0, 91.25, 0.78; GCA_003210135.1, s__Prochlorococcus_A sp003210135, 95.0, 91.22, 0.86; GCF_000759885.1, s__Prochlorococcus_A marinus_J, 95.0, 90.9, 0.9; GCA_003209425.1, s__Prochlorococcus_A sp003209425, 95.0, 90.29, 0.51	47.6	11	0.992627	Genome not assigned to closest species as it falls outside its pre-defined ANI radius
GCA_902538225	Pachiadaki_et_al_2019_Cell	SAG	d__Bacteria	p__Cyanobacteria	c__Cyanobacteriia	o__PCC-6307	f__Cyanobiaceae	g__Prochlorococcus_A	s__	Prochlorococcus_A	30	174123	1060654	31.05	107042	0	p__Cyanobacteria (UID2143)	129	472	368	168	304	0	0	0	0	65.76	0	0	65.76	71.55	species	d__Bacteria;p__Cyanobacteria;c__Cyanobacteriia;o__PCC-6307;f__Cyanobiaceae;g__Prochlorococcus_A;s__											d__Bacteria;p__Cyanobacteria;c__Cyanobacteriia;o__PCC-6307;f__Cyanobiaceae;g__Prochlorococcus_A;s__	taxonomic classification defined by topology and ANI		GCA_003216915.1, s__Prochlorococcus_A sp003216915, 95.0, 94.78, 0.76; GCA_003281225.1, s__Prochlorococcus_A sp003281225, 95.0, 94.66, 0.9; GCA_003216355.1, s__Prochlorococcus_A sp003216355, 95.0, 94.52, 0.75; GCF_002026005.1, s__Prochlorococcus_A sp002026005, 95.0, 94.45, 0.64; GCA_003281645.1, s__Prochlorococcus_A sp003281645, 95.0, 94.41, 0.82; GCA_003278545.1, s__Prochlorococcus_A sp003278545, 95.0, 94.35, 0.9; GCA_003281525.1, s__Prochlorococcus_A sp003281525, 95.0, 94.31, 0.78; GCA_003214085.1, s__Prochlorococcus_A sp003214085, 95.0, 94.3, 0.78; GCA_003209675.1, s__Prochlorococcus_A sp003209675, 95.0, 94.29, 0.83; GCA_003216795.1, s__Prochlorococcus_A sp003216795, 95.0, 94.28, 0.84; GCA_003278705.1, s__Prochlorococcus_A sp003278705, 95.0, 94.28, 0.74; GCF_002025865.1, s__Prochlorococcus_A sp002025865, 95.0, 94.25, 0.66; GCA_003279105.1, s__Prochlorococcus_A sp003279105, 95.0, 94.24, 0.87; GCF_001180325.1, s__Prochlorococcus_A marinus_R, 95.0, 94.22, 0.79; GCA_003216455.1, s__Prochlorococcus_A sp003216455, 95.0, 94.22, 0.59; GCA_003213855.1, s__Prochlorococcus_A sp003213855, 95.0, 94.21, 0.65; GCA_003210155.1, s__Prochlorococcus_A sp003210155, 95.0, 94.21, 0.81; GCA_003211955.1, s__Prochlorococcus_A sp003211955, 95.0, 94.2, 0.67; GCF_001989455.1, s__Prochlorococcus_A sp001989455, 95.0, 94.17, 0.97; GCA_000635495.1, s__Prochlorococcus_A sp000635495, 95.0, 94.16, 0.88; GCA_003278045.1, s__Prochlorococcus_A sp003278045, 95.0, 94.16, 0.69; GCF_002026105.1, s__Prochlorococcus_A sp002026105, 95.0, 94.15, 0.63; GCA_003213375.1, s__Prochlorococcus_A sp003213375, 95.0, 94.13, 0.63; GCA_003278925.1, s__Prochlorococcus_A sp003278925, 95.0, 94.12, 0.84; GCA_003278845.1, s__Prochlorococcus_A sp003278845, 95.0, 94.11, 0.81; GCF_001180245.1, s__Prochlorococcus_A marinus_F, 95.0, 94.08, 0.85; GCA_003278535.1, s__Prochlorococcus_A sp003278535, 95.0, 94.06, 0.87; GCA_000634735.1, s__Prochlorococcus_A sp000634735, 95.0, 94.05, 0.79; GCA_003209415.1, s__Prochlorococcus_A sp003209415, 95.0, 94.04, 0.58; GCF_000760035.1, s__Prochlorococcus_A marinus_B, 95.0, 94.03, 0.96; GCF_002026015.1, s__Prochlorococcus_A sp002026015, 95.0, 94.03, 0.56; GCA_003280995.1, s__Prochlorococcus_A sp003280995, 95.0, 94.03, 0.86; GCA_003278855.1, s__Prochlorococcus_A sp003278855, 95.0, 94.01, 0.82; GCA_003281255.1, s__Prochlorococcus_A sp003281255, 95.0, 94.0, 0.87; GCA_003278685.1, s__Prochlorococcus_A sp003278685, 95.0, 93.99, 0.71; GCA_003209475.1, s__Prochlorococcus_A sp003209475, 95.0, 93.95, 0.67; GCA_000634215.1, s__Prochlorococcus_A sp000634215, 95.0, 93.95, 0.85; GCA_003281315.1, s__Prochlorococcus_A sp003281315, 95.0, 93.93, 0.79; GCF_001180285.1, s__Prochlorococcus_A marinus_C, 95.0, 93.92, 0.7; GCA_003280985.1, s__Prochlorococcus_A sp003280985, 95.0, 93.92, 0.72; GCA_000634415.1, s__Prochlorococcus_A sp000634415, 95.0, 93.92, 0.6; GCA_003278735.1, s__Prochlorococcus_A sp003278735, 95.0, 93.91, 0.84; GCA_000635535.1, s__Prochlorococcus_A sp000635535, 95.0, 93.9, 0.58; GCA_003281285.1, s__Prochlorococcus_A sp003281285, 95.0, 93.9, 0.46; GCF_000760115.1, s__Prochlorococcus_A marinus_D, 95.0, 93.88, 0.96; GCA_003214315.1, s__Prochlorococcus_A sp003214315, 95.0, 93.88, 0.87; GCA_003280895.1, s__Prochlorococcus_A sp003280895, 95.0, 93.86, 0.82; GCA_000634195.1, s__Prochlorococcus_A sp000634195, 95.0, 93.85, 0.74; GCA_003216635.1, s__Prochlorococcus_A sp003216635, 95.0, 93.84, 0.9; GCA_003281405.1, s__Prochlorococcus_A sp003281405, 95.0, 93.81, 0.9; GCA_003280655.1, s__Prochlorococcus_A sp003280655, 95.0, 93.8, 0.9; GCF_002026065.1, s__Prochlorococcus_A sp002026065, 95.0, 93.72, 0.6; GCF_002026145.1, s__Prochlorococcus_A sp002026145, 95.0, 93.69, 0.66; GCF_000015645.1, s__Prochlorococcus_A marinus_O, 95.0, 93.69, 0.96; GCA_003280935.1, s__Prochlorococcus_A sp003280935, 95.0, 93.68, 0.71; GCA_003278955.1, s__Prochlorococcus_A sp003278955, 95.0, 93.68, 0.76; GCF_002025975.1, s__Prochlorococcus_A sp002025975, 95.0, 93.67, 0.55; GCA_003280915.1, s__Prochlorococcus_A sp003280915, 95.0, 93.66, 0.85; GCA_000635015.1, s__Prochlorococcus_A sp000635015, 95.0, 93.63, 0.9; GCA_003281605.1, s__Prochlorococcus_A sp003281605, 95.0, 93.63, 0.93; GCA_003212655.1, s__Prochlorococcus_A sp003212655, 95.0, 93.59, 0.68; GCA_003213255.1, s__Prochlorococcus_A sp003213255, 95.0, 93.52, 0.7; GCF_000015965.1, s__Prochlorococcus_A marinus_E, 95.0, 93.51, 0.95; GCA_003211415.1, s__Prochlorococcus_A sp003211415, 95.0, 93.48, 0.6; GCA_003278895.1, s__Prochlorococcus_A sp003278895, 95.0, 93.46, 0.69; GCF_000757845.1, s__Prochlorococcus_A sp000757845, 95.0, 93.46, 0.95; GCA_003281685.1, s__Prochlorococcus_A sp003281685, 95.0, 93.45, 0.86; GCA_003212115.1, s__Prochlorococcus_A sp003212115, 95.0, 93.44, 0.6; GCA_003209375.1, s__Prochlorococcus_A sp003209375, 95.0, 93.41, 0.67; GCA_003281335.1, s__Prochlorococcus_A sp003281335, 95.0, 93.39, 0.87; GCA_003278765.1, s__Prochlorococcus_A sp003278765, 95.0, 93.38, 0.74; GCA_003278525.1, s__Prochlorococcus_A sp003278525, 95.0, 93.37, 0.82; GCA_003280885.1, s__Prochlorococcus_A sp003280885, 95.0, 93.33, 0.71; GCA_003280515.1, s__Prochlorococcus_A sp003280515, 95.0, 93.32, 0.82; GCA_003281505.1, s__Prochlorococcus_A sp003281505, 95.0, 93.3, 0.88; GCA_003281625.1, s__Prochlorococcus_A sp003281625, 95.0, 93.22, 0.78; GCA_003278875.1, s__Prochlorococcus_A sp003278875, 95.0, 93.21, 0.8; GCA_003212195.1, s__Prochlorococcus_A sp003212195, 95.0, 93.15, 0.57; GCA_003212395.1, s__Prochlorococcus_A sp003212395, 95.0, 93.15, 0.87; GCA_003281635.1, s__Prochlorococcus_A sp003281635, 95.0, 92.98, 0.79; GCA_003212035.1, s__Prochlorococcus_A sp003212035, 95.0, 92.98, 0.66; GCA_003214115.1, s__Prochlorococcus_A sp003214115, 95.0, 92.93, 0.7; GCA_003279015.1, s__Prochlorococcus_A sp003279015, 95.0, 92.91, 0.87; GCA_003281385.1, s__Prochlorococcus_A sp003281385, 95.0, 92.83, 0.85; GCA_003213235.1, s__Prochlorococcus_A sp003213235, 95.0, 92.82, 0.81; GCF_002025945.1, s__Prochlorococcus_A sp002025945, 95.0, 92.72, 0.59; GCA_003212055.1, s__Prochlorococcus_A sp003212055, 95.0, 92.69, 0.56; GCA_003279055.1, s__Prochlorococcus_A sp003279055, 95.0, 92.61, 0.86; GCA_003281715.1, s__Prochlorococcus_A sp003281715, 95.0, 92.6, 0.64; GCA_003281455.1, s__Prochlorococcus_A sp003281455, 95.0, 92.49, 0.79; GCA_003214815.1, s__Prochlorococcus_A sp003214815, 95.0, 92.48, 0.93; GCA_003281165.1, s__Prochlorococcus_A sp003281165, 95.0, 92.34, 0.82; GCA_003281415.1, s__Prochlorococcus_A sp003281415, 95.0, 92.21, 0.64; GCA_003281185.1, s__Prochlorococcus_A sp003281185, 95.0, 91.8, 0.85; GCF_000018065.1, s__Prochlorococcus_A marinus_A, 95.0, 91.78, 0.95; GCF_000760095.1, s__Prochlorococcus_A marinus_I, 95.0, 91.77, 0.93; GCA_003210135.1, s__Prochlorococcus_A sp003210135, 95.0, 91.63, 0.79; GCA_003279115.1, s__Prochlorococcus_A sp003279115, 95.0, 91.4, 0.75; GCF_000759885.1, s__Prochlorococcus_A marinus_J, 95.0, 91.37, 0.94; GCA_003209425.1, s__Prochlorococcus_A sp003209425, 95.0, 90.94, 0.56	64.31	11	0.990771	Genome not assigned to closest species as it falls outside its pre-defined ANI radius
GCA_902537445	Pachiadaki_et_al_2019_Cell	SAG	d__Bacteria	p__Cyanobacteria	c__Cyanobacteriia	o__PCC-6307	f__Cyanobiaceae	g__Prochlorococcus_A	s__	Prochlorococcus_A	57	116127	1122210	31.47	35442	0	p__Cyanobacteria (UID2143)	129	472	368	141	331	0	0	0	0	71.06	0	0	71.06	76.3	species	d__Bacteria;p__Cyanobacteria;c__Cyanobacteriia;o__PCC-6307;f__Cyanobiaceae;g__Prochlorococcus_A;s__					95		GCA_003279105.1	d__Bacteria;p__Cyanobacteria;c__Cyanobacteriia;o__PCC-6307;f__Cyanobiaceae;g__Prochlorococcus_A;s__Prochlorococcus_A sp003279105	93.67	0.84	d__Bacteria;p__Cyanobacteria;c__Cyanobacteriia;o__PCC-6307;f__Cyanobiaceae;g__Prochlorococcus_A;s__	taxonomic classification defined by topology and ANI		GCA_000635495.1, s__Prochlorococcus_A sp000635495, 95.0, 94.17, 0.85; GCF_001989455.1, s__Prochlorococcus_A sp001989455, 95.0, 94.17, 0.93; GCA_003209675.1, s__Prochlorococcus_A sp003209675, 95.0, 94.13, 0.79; GCA_000634195.1, s__Prochlorococcus_A sp000634195, 95.0, 94.11, 0.68; GCA_000634735.1, s__Prochlorococcus_A sp000634735, 95.0, 94.1, 0.8; GCA_003280995.1, s__Prochlorococcus_A sp003280995, 95.0, 94.07, 0.78; GCA_003216355.1, s__Prochlorococcus_A sp003216355, 95.0, 94.03, 0.76; GCF_002026005.1, s__Prochlorococcus_A sp002026005, 95.0, 94.02, 0.67; GCA_003213375.1, s__Prochlorococcus_A sp003213375, 95.0, 94.0, 0.61; GCA_003211955.1, s__Prochlorococcus_A sp003211955, 95.0, 93.99, 0.68; GCA_003216915.1, s__Prochlorococcus_A sp003216915, 95.0, 93.98, 0.78; GCA_003281315.1, s__Prochlorococcus_A sp003281315, 95.0, 93.98, 0.86; GCA_003280655.1, s__Prochlorococcus_A sp003280655, 95.0, 93.97, 0.86; GCF_001180325.1, s__Prochlorococcus_A marinus_R, 95.0, 93.94, 0.81; GCA_003281225.1, s__Prochlorococcus_A sp003281225, 95.0, 93.92, 0.86; GCA_003278545.1, s__Prochlorococcus_A sp003278545, 95.0, 93.91, 0.88; GCF_001180285.1, s__Prochlorococcus_A marinus_C, 95.0, 93.91, 0.68; GCA_003280895.1, s__Prochlorococcus_A sp003280895, 95.0, 93.9, 0.73; GCA_003281645.1, s__Prochlorococcus_A sp003281645, 95.0, 93.89, 0.79; GCA_000635535.1, s__Prochlorococcus_A sp000635535, 95.0, 93.88, 0.62; GCA_003278705.1, s__Prochlorococcus_A sp003278705, 95.0, 93.87, 0.74; GCA_003281525.1, s__Prochlorococcus_A sp003281525, 95.0, 93.86, 0.73; GCA_003278535.1, s__Prochlorococcus_A sp003278535, 95.0, 93.83, 0.81; GCA_003216795.1, s__Prochlorococcus_A sp003216795, 95.0, 93.83, 0.81; GCF_000760035.1, s__Prochlorococcus_A marinus_B, 95.0, 93.83, 0.91; GCA_003281405.1, s__Prochlorococcus_A sp003281405, 95.0, 93.76, 0.82; GCA_003214085.1, s__Prochlorococcus_A sp003214085, 95.0, 93.75, 0.73; GCA_003213855.1, s__Prochlorococcus_A sp003213855, 95.0, 93.75, 0.69; GCA_000634415.1, s__Prochlorococcus_A sp000634415, 95.0, 93.75, 0.59; GCA_003210155.1, s__Prochlorococcus_A sp003210155, 95.0, 93.72, 0.8; GCA_003278685.1, s__Prochlorococcus_A sp003278685, 95.0, 93.71, 0.68; GCA_003278045.1, s__Prochlorococcus_A sp003278045, 95.0, 93.71, 0.73; GCF_001180245.1, s__Prochlorococcus_A marinus_F, 95.0, 93.7, 0.79; GCA_003278855.1, s__Prochlorococcus_A sp003278855, 95.0, 93.69, 0.81; GCA_003278845.1, s__Prochlorococcus_A sp003278845, 95.0, 93.69, 0.78; GCA_003280935.1, s__Prochlorococcus_A sp003280935, 95.0, 93.68, 0.75; GCF_002026105.1, s__Prochlorococcus_A sp002026105, 95.0, 93.67, 0.65; GCF_000015645.1, s__Prochlorococcus_A marinus_O, 95.0, 93.66, 0.93; GCF_000760115.1, s__Prochlorococcus_A marinus_D, 95.0, 93.66, 0.93; GCA_000634215.1, s__Prochlorococcus_A sp000634215, 95.0, 93.66, 0.84; GCA_003281335.1, s__Prochlorococcus_A sp003281335, 95.0, 93.63, 0.81; GCF_002025865.1, s__Prochlorococcus_A sp002025865, 95.0, 93.6, 0.6; GCF_002026065.1, s__Prochlorococcus_A sp002026065, 95.0, 93.6, 0.59; GCA_003278925.1, s__Prochlorococcus_A sp003278925, 95.0, 93.59, 0.85; GCA_003281255.1, s__Prochlorococcus_A sp003281255, 95.0, 93.57, 0.83; GCA_003216455.1, s__Prochlorococcus_A sp003216455, 95.0, 93.56, 0.58; GCA_003280985.1, s__Prochlorococcus_A sp003280985, 95.0, 93.54, 0.64; GCA_003216635.1, s__Prochlorococcus_A sp003216635, 95.0, 93.53, 0.82; GCA_003281285.1, s__Prochlorococcus_A sp003281285, 95.0, 93.53, 0.59; GCA_003278735.1, s__Prochlorococcus_A sp003278735, 95.0, 93.53, 0.84; GCF_002025975.1, s__Prochlorococcus_A sp002025975, 95.0, 93.53, 0.58; GCA_000635015.1, s__Prochlorococcus_A sp000635015, 95.0, 93.5, 0.81; GCA_003214315.1, s__Prochlorococcus_A sp003214315, 95.0, 93.47, 0.82; GCF_002026015.1, s__Prochlorococcus_A sp002026015, 95.0, 93.47, 0.59; GCA_003278955.1, s__Prochlorococcus_A sp003278955, 95.0, 93.47, 0.76; GCA_003278765.1, s__Prochlorococcus_A sp003278765, 95.0, 93.45, 0.73; GCA_003209415.1, s__Prochlorococcus_A sp003209415, 95.0, 93.43, 0.57; GCA_003211415.1, s__Prochlorococcus_A sp003211415, 95.0, 93.39, 0.63; GCA_003278895.1, s__Prochlorococcus_A sp003278895, 95.0, 93.36, 0.62; GCA_003212115.1, s__Prochlorococcus_A sp003212115, 95.0, 93.34, 0.65; GCA_003209375.1, s__Prochlorococcus_A sp003209375, 95.0, 93.34, 0.67; GCA_003281505.1, s__Prochlorococcus_A sp003281505, 95.0, 93.34, 0.82; GCA_003213255.1, s__Prochlorococcus_A sp003213255, 95.0, 93.31, 0.71; GCA_003209475.1, s__Prochlorococcus_A sp003209475, 95.0, 93.29, 0.61; GCF_000015965.1, s__Prochlorococcus_A marinus_E, 95.0, 93.26, 0.91; GCA_003212655.1, s__Prochlorococcus_A sp003212655, 95.0, 93.26, 0.67; GCF_002026145.1, s__Prochlorococcus_A sp002026145, 95.0, 93.23, 0.63; GCA_003280915.1, s__Prochlorococcus_A sp003280915, 95.0, 93.2, 0.8; GCA_003280515.1, s__Prochlorococcus_A sp003280515, 95.0, 93.19, 0.8; GCA_003281635.1, s__Prochlorococcus_A sp003281635, 95.0, 93.19, 0.75; GCA_003214115.1, s__Prochlorococcus_A sp003214115, 95.0, 93.13, 0.57; GCA_003278525.1, s__Prochlorococcus_A sp003278525, 95.0, 93.08, 0.82; GCA_003280885.1, s__Prochlorococcus_A sp003280885, 95.0, 93.07, 0.64; GCA_003281605.1, s__Prochlorococcus_A sp003281605, 95.0, 93.07, 0.86; GCA_003212195.1, s__Prochlorococcus_A sp003212195, 95.0, 93.05, 0.59; GCF_000757845.1, s__Prochlorococcus_A sp000757845, 95.0, 93.04, 0.93; GCA_003278875.1, s__Prochlorococcus_A sp003278875, 95.0, 93.0, 0.75; GCA_003281685.1, s__Prochlorococcus_A sp003281685, 95.0, 92.94, 0.83; GCF_002025945.1, s__Prochlorococcus_A sp002025945, 95.0, 92.9, 0.68; GCA_003212395.1, s__Prochlorococcus_A sp003212395, 95.0, 92.9, 0.85; GCA_003213235.1, s__Prochlorococcus_A sp003213235, 95.0, 92.84, 0.78; GCA_003212035.1, s__Prochlorococcus_A sp003212035, 95.0, 92.8, 0.57; GCA_003281715.1, s__Prochlorococcus_A sp003281715, 95.0, 92.78, 0.66; GCA_003281625.1, s__Prochlorococcus_A sp003281625, 95.0, 92.69, 0.78; GCA_003281385.1, s__Prochlorococcus_A sp003281385, 95.0, 92.67, 0.82; GCA_003279015.1, s__Prochlorococcus_A sp003279015, 95.0, 92.63, 0.86; GCA_003212055.1, s__Prochlorococcus_A sp003212055, 95.0, 92.5, 0.56; GCA_003281165.1, s__Prochlorococcus_A sp003281165, 95.0, 92.43, 0.74; GCA_003279055.1, s__Prochlorococcus_A sp003279055, 95.0, 92.43, 0.84; GCA_003214815.1, s__Prochlorococcus_A sp003214815, 95.0, 92.29, 0.87; GCA_003281455.1, s__Prochlorococcus_A sp003281455, 95.0, 92.17, 0.8; GCA_003281415.1, s__Prochlorococcus_A sp003281415, 95.0, 92.07, 0.66; GCA_003210135.1, s__Prochlorococcus_A sp003210135, 95.0, 91.51, 0.8; GCA_003281185.1, s__Prochlorococcus_A sp003281185, 95.0, 91.5, 0.74; GCF_000760095.1, s__Prochlorococcus_A marinus_I, 95.0, 91.49, 0.91; GCF_000018065.1, s__Prochlorococcus_A marinus_A, 95.0, 91.4, 0.91; GCF_000759885.1, s__Prochlorococcus_A marinus_J, 95.0, 91.26, 0.91; GCA_003279115.1, s__Prochlorococcus_A sp003279115, 95.0, 91.21, 0.73; GCA_003209425.1, s__Prochlorococcus_A sp003209425, 95.0, 91.02, 0.58	61.79	11	0.995954	Genome not assigned to closest species as it falls outside its pre-defined ANI radius
GCA_902570215	Pachiadaki_et_al_2019_Cell	SAG	d__Bacteria	p__Cyanobacteria	c__Cyanobacteriia	o__PCC-6307	f__Cyanobiaceae	g__Prochlorococcus_A	s__	Prochlorococcus_A	52	174222	974084	30.99	45460	0	p__Cyanobacteria (UID2143)	129	472	368	176	296	0	0	0	0	61.87	0	0	61.87	67.23	species	d__Bacteria;p__Cyanobacteria;c__Cyanobacteriia;o__PCC-6307;f__Cyanobiaceae;g__Prochlorococcus_A;s__											d__Bacteria;p__Cyanobacteria;c__Cyanobacteriia;o__PCC-6307;f__Cyanobiaceae;g__Prochlorococcus_A;s__	taxonomic classification defined by topology and ANI		GCF_002026005.1, s__Prochlorococcus_A sp002026005, 95.0, 94.05, 0.65; GCA_003209675.1, s__Prochlorococcus_A sp003209675, 95.0, 94.04, 0.76; GCF_001989455.1, s__Prochlorococcus_A sp001989455, 95.0, 93.97, 0.87; GCA_000634735.1, s__Prochlorococcus_A sp000634735, 95.0, 93.92, 0.83; GCA_003281285.1, s__Prochlorococcus_A sp003281285, 95.0, 93.9, 0.48; GCA_003210155.1, s__Prochlorococcus_A sp003210155, 95.0, 93.89, 0.8; GCF_002026105.1, s__Prochlorococcus_A sp002026105, 95.0, 93.87, 0.61; GCA_003213375.1, s__Prochlorococcus_A sp003213375, 95.0, 93.87, 0.6; GCA_003278535.1, s__Prochlorococcus_A sp003278535, 95.0, 93.85, 0.8; GCA_000634415.1, s__Prochlorococcus_A sp000634415, 95.0, 93.82, 0.58; GCA_000635015.1, s__Prochlorococcus_A sp000635015, 95.0, 93.82, 0.78; GCA_003278705.1, s__Prochlorococcus_A sp003278705, 95.0, 93.78, 0.66; GCF_001180285.1, s__Prochlorococcus_A marinus_C, 95.0, 93.78, 0.65; GCA_000634215.1, s__Prochlorococcus_A sp000634215, 95.0, 93.77, 0.83; GCA_003279105.1, s__Prochlorococcus_A sp003279105, 95.0, 93.77, 0.81; GCA_003278685.1, s__Prochlorococcus_A sp003278685, 95.0, 93.77, 0.63; GCA_000635495.1, s__Prochlorococcus_A sp000635495, 95.0, 93.75, 0.83; GCF_000760035.1, s__Prochlorococcus_A marinus_B, 95.0, 93.75, 0.86; GCA_003280995.1, s__Prochlorococcus_A sp003280995, 95.0, 93.75, 0.76; GCA_003280895.1, s__Prochlorococcus_A sp003280895, 95.0, 93.74, 0.76; GCA_003278765.1, s__Prochlorococcus_A sp003278765, 95.0, 93.74, 0.7; GCA_003278855.1, s__Prochlorococcus_A sp003278855, 95.0, 93.74, 0.79; GCA_003278545.1, s__Prochlorococcus_A sp003278545, 95.0, 93.73, 0.83; GCF_002025865.1, s__Prochlorococcus_A sp002025865, 95.0, 93.73, 0.62; GCA_003214085.1, s__Prochlorococcus_A sp003214085, 95.0, 93.69, 0.67; GCA_003213855.1, s__Prochlorococcus_A sp003213855, 95.0, 93.69, 0.68; GCA_003216915.1, s__Prochlorococcus_A sp003216915, 95.0, 93.66, 0.79; GCA_003281525.1, s__Prochlorococcus_A sp003281525, 95.0, 93.64, 0.68; GCF_000760115.1, s__Prochlorococcus_A marinus_D, 95.0, 93.64, 0.91; GCA_003281225.1, s__Prochlorococcus_A sp003281225, 95.0, 93.64, 0.83; GCF_001180325.1, s__Prochlorococcus_A marinus_R, 95.0, 93.64, 0.76; GCA_000634195.1, s__Prochlorococcus_A sp000634195, 95.0, 93.63, 0.63; GCA_003216355.1, s__Prochlorococcus_A sp003216355, 95.0, 93.62, 0.64; GCA_003280655.1, s__Prochlorococcus_A sp003280655, 95.0, 93.61, 0.84; GCA_003278845.1, s__Prochlorococcus_A sp003278845, 95.0, 93.6, 0.78; GCA_003211955.1, s__Prochlorococcus_A sp003211955, 95.0, 93.59, 0.67; GCA_003281645.1, s__Prochlorococcus_A sp003281645, 95.0, 93.58, 0.72; GCA_003278925.1, s__Prochlorococcus_A sp003278925, 95.0, 93.58, 0.81; GCF_001180245.1, s__Prochlorococcus_A marinus_F, 95.0, 93.56, 0.75; GCA_003280935.1, s__Prochlorococcus_A sp003280935, 95.0, 93.51, 0.68; GCA_003281335.1, s__Prochlorococcus_A sp003281335, 95.0, 93.51, 0.78; GCA_003278735.1, s__Prochlorococcus_A sp003278735, 95.0, 93.47, 0.8; GCA_003216795.1, s__Prochlorococcus_A sp003216795, 95.0, 93.46, 0.8; GCF_000015645.1, s__Prochlorococcus_A marinus_O, 95.0, 93.45, 0.88; GCF_002026015.1, s__Prochlorococcus_A sp002026015, 95.0, 93.45, 0.59; GCA_003278955.1, s__Prochlorococcus_A sp003278955, 95.0, 93.43, 0.69; GCA_003281315.1, s__Prochlorococcus_A sp003281315, 95.0, 93.43, 0.75; GCF_002026065.1, s__Prochlorococcus_A sp002026065, 95.0, 93.38, 0.46; GCA_003278045.1, s__Prochlorococcus_A sp003278045, 95.0, 93.37, 0.67; GCA_003214315.1, s__Prochlorococcus_A sp003214315, 95.0, 93.23, 0.82; GCA_003280985.1, s__Prochlorococcus_A sp003280985, 95.0, 93.22, 0.64; GCA_003280885.1, s__Prochlorococcus_A sp003280885, 95.0, 93.22, 0.61; GCA_003280915.1, s__Prochlorococcus_A sp003280915, 95.0, 93.22, 0.81; GCA_003216635.1, s__Prochlorococcus_A sp003216635, 95.0, 93.22, 0.84; GCA_003216455.1, s__Prochlorococcus_A sp003216455, 95.0, 93.15, 0.53; GCA_003213255.1, s__Prochlorococcus_A sp003213255, 95.0, 93.14, 0.71; GCA_003212655.1, s__Prochlorococcus_A sp003212655, 95.0, 93.14, 0.62; GCA_000635535.1, s__Prochlorococcus_A sp000635535, 95.0, 93.14, 0.41; GCA_003281405.1, s__Prochlorococcus_A sp003281405, 95.0, 93.1, 0.82; GCA_003280515.1, s__Prochlorococcus_A sp003280515, 95.0, 93.09, 0.76; GCF_000015965.1, s__Prochlorococcus_A marinus_E, 95.0, 93.06, 0.86; GCA_003209415.1, s__Prochlorococcus_A sp003209415, 95.0, 93.03, 0.51; GCA_003278525.1, s__Prochlorococcus_A sp003278525, 95.0, 93.03, 0.74; GCA_003281605.1, s__Prochlorococcus_A sp003281605, 95.0, 93.01, 0.8; GCA_003209475.1, s__Prochlorococcus_A sp003209475, 95.0, 93.0, 0.57; GCA_003281505.1, s__Prochlorococcus_A sp003281505, 95.0, 93.0, 0.79; GCA_003213235.1, s__Prochlorococcus_A sp003213235, 95.0, 92.94, 0.75; GCA_003211415.1, s__Prochlorococcus_A sp003211415, 95.0, 92.93, 0.56; GCA_003281255.1, s__Prochlorococcus_A sp003281255, 95.0, 92.9, 0.78; GCA_003281635.1, s__Prochlorococcus_A sp003281635, 95.0, 92.88, 0.72; GCA_003212115.1, s__Prochlorococcus_A sp003212115, 95.0, 92.86, 0.5; GCA_003278895.1, s__Prochlorococcus_A sp003278895, 95.0, 92.82, 0.64; GCA_003212195.1, s__Prochlorococcus_A sp003212195, 95.0, 92.81, 0.47; GCF_002025975.1, s__Prochlorococcus_A sp002025975, 95.0, 92.79, 0.56; GCA_003278875.1, s__Prochlorococcus_A sp003278875, 95.0, 92.78, 0.7; GCA_003212035.1, s__Prochlorococcus_A sp003212035, 95.0, 92.76, 0.56; GCA_003214115.1, s__Prochlorococcus_A sp003214115, 95.0, 92.75, 0.51; GCA_003281685.1, s__Prochlorococcus_A sp003281685, 95.0, 92.72, 0.79; GCF_002026145.1, s__Prochlorococcus_A sp002026145, 95.0, 92.58, 0.45; GCF_000757845.1, s__Prochlorococcus_A sp000757845, 95.0, 92.57, 0.9; GCA_003209375.1, s__Prochlorococcus_A sp003209375, 95.0, 92.52, 0.64; GCA_003212395.1, s__Prochlorococcus_A sp003212395, 95.0, 92.49, 0.81; GCA_003281625.1, s__Prochlorococcus_A sp003281625, 95.0, 92.44, 0.77; GCA_003281715.1, s__Prochlorococcus_A sp003281715, 95.0, 92.42, 0.61; GCA_003281385.1, s__Prochlorococcus_A sp003281385, 95.0, 92.36, 0.81; GCA_003279015.1, s__Prochlorococcus_A sp003279015, 95.0, 92.34, 0.78; GCA_003279055.1, s__Prochlorococcus_A sp003279055, 95.0, 92.33, 0.81; GCA_003212055.1, s__Prochlorococcus_A sp003212055, 95.0, 92.18, 0.5; GCA_003281165.1, s__Prochlorococcus_A sp003281165, 95.0, 92.12, 0.69; GCA_003214815.1, s__Prochlorococcus_A sp003214815, 95.0, 92.05, 0.83; GCF_002025945.1, s__Prochlorococcus_A sp002025945, 95.0, 91.99, 0.62; GCA_003281455.1, s__Prochlorococcus_A sp003281455, 95.0, 91.77, 0.73; GCF_000760095.1, s__Prochlorococcus_A marinus_I, 95.0, 91.57, 0.86; GCA_003281415.1, s__Prochlorococcus_A sp003281415, 95.0, 91.5, 0.64; GCF_000018065.1, s__Prochlorococcus_A marinus_A, 95.0, 91.2, 0.86; GCA_003281185.1, s__Prochlorococcus_A sp003281185, 95.0, 91.19, 0.74; GCA_003210135.1, s__Prochlorococcus_A sp003210135, 95.0, 91.19, 0.76; GCF_000759885.1, s__Prochlorococcus_A marinus_J, 95.0, 90.86, 0.84; GCA_003279115.1, s__Prochlorococcus_A sp003279115, 95.0, 90.84, 0.71; GCA_003209425.1, s__Prochlorococcus_A sp003209425, 95.0, 90.34, 0.51	53.59	11	0.995103	Genome not assigned to closest species as it falls outside its pre-defined ANI radius
GCA_902578875	Pachiadaki_et_al_2019_Cell	SAG	d__Bacteria	p__Cyanobacteria	c__Cyanobacteriia	o__PCC-6307	f__Cyanobiaceae	g__Prochlorococcus_A	s__	Prochlorococcus_A	81	94410	1136265	31.62	26684	0	p__Cyanobacteria (UID2143)	129	472	368	119	353	0	0	0	0	72.8	0	0	72.8	77.9	species	d__Bacteria;p__Cyanobacteria;c__Cyanobacteriia;o__PCC-6307;f__Cyanobiaceae;g__Prochlorococcus_A;s__					95		GCA_003214115.1	d__Bacteria;p__Cyanobacteria;c__Cyanobacteriia;o__PCC-6307;f__Cyanobiaceae;g__Prochlorococcus_A;s__Prochlorococcus_A sp003214115	92.66	0.6	d__Bacteria;p__Cyanobacteria;c__Cyanobacteriia;o__PCC-6307;f__Cyanobiaceae;g__Prochlorococcus_A;s__	taxonomic classification defined by topology and ANI		GCA_000634735.1, s__Prochlorococcus_A sp000634735, 95.0, 94.22, 0.88; GCA_003278705.1, s__Prochlorococcus_A sp003278705, 95.0, 94.13, 0.76; GCA_000634195.1, s__Prochlorococcus_A sp000634195, 95.0, 94.11, 0.69; GCF_001989455.1, s__Prochlorococcus_A sp001989455, 95.0, 94.05, 0.97; GCA_003280995.1, s__Prochlorococcus_A sp003280995, 95.0, 94.04, 0.85; GCA_003278855.1, s__Prochlorococcus_A sp003278855, 95.0, 94.0, 0.85; GCF_001180325.1, s__Prochlorococcus_A marinus_R, 95.0, 93.97, 0.8; GCA_000635495.1, s__Prochlorococcus_A sp000635495, 95.0, 93.95, 0.89; GCF_002026015.1, s__Prochlorococcus_A sp002026015, 95.0, 93.93, 0.62; GCA_003278545.1, s__Prochlorococcus_A sp003278545, 95.0, 93.92, 0.93; GCF_001180285.1, s__Prochlorococcus_A marinus_C, 95.0, 93.91, 0.68; GCA_000634415.1, s__Prochlorococcus_A sp000634415, 95.0, 93.9, 0.6; GCF_000760115.1, s__Prochlorococcus_A marinus_D, 95.0, 93.88, 0.96; GCA_003209675.1, s__Prochlorococcus_A sp003209675, 95.0, 93.82, 0.79; GCF_000760035.1, s__Prochlorococcus_A marinus_B, 95.0, 93.8, 0.94; GCA_003214085.1, s__Prochlorococcus_A sp003214085, 95.0, 93.79, 0.73; GCF_001180245.1, s__Prochlorococcus_A marinus_F, 95.0, 93.78, 0.8; GCA_003281225.1, s__Prochlorococcus_A sp003281225, 95.0, 93.77, 0.88; GCF_002025865.1, s__Prochlorococcus_A sp002025865, 95.0, 93.77, 0.69; GCA_003278925.1, s__Prochlorococcus_A sp003278925, 95.0, 93.77, 0.83; GCA_003216915.1, s__Prochlorococcus_A sp003216915, 95.0, 93.76, 0.77; GCA_000634215.1, s__Prochlorococcus_A sp000634215, 95.0, 93.76, 0.88; GCA_003278535.1, s__Prochlorococcus_A sp003278535, 95.0, 93.73, 0.84; GCA_003210155.1, s__Prochlorococcus_A sp003210155, 95.0, 93.73, 0.84; GCA_000635535.1, s__Prochlorococcus_A sp000635535, 95.0, 93.72, 0.65; GCA_000635015.1, s__Prochlorococcus_A sp000635015, 95.0, 93.71, 0.83; GCF_002026105.1, s__Prochlorococcus_A sp002026105, 95.0, 93.71, 0.66; GCF_002026005.1, s__Prochlorococcus_A sp002026005, 95.0, 93.69, 0.68; GCA_003281285.1, s__Prochlorococcus_A sp003281285, 95.0, 93.67, 0.63; GCA_003280895.1, s__Prochlorococcus_A sp003280895, 95.0, 93.67, 0.78; GCA_003279105.1, s__Prochlorococcus_A sp003279105, 95.0, 93.66, 0.89; GCF_000015645.1, s__Prochlorococcus_A marinus_O, 95.0, 93.63, 0.95; GCA_003278845.1, s__Prochlorococcus_A sp003278845, 95.0, 93.63, 0.8; GCA_003278735.1, s__Prochlorococcus_A sp003278735, 95.0, 93.6, 0.88; GCA_003213855.1, s__Prochlorococcus_A sp003213855, 95.0, 93.55, 0.74; GCA_003216355.1, s__Prochlorococcus_A sp003216355, 95.0, 93.54, 0.73; GCA_003281525.1, s__Prochlorococcus_A sp003281525, 95.0, 93.53, 0.8; GCA_003216795.1, s__Prochlorococcus_A sp003216795, 95.0, 93.53, 0.87; GCA_003280655.1, s__Prochlorococcus_A sp003280655, 95.0, 93.52, 0.92; GCA_003280935.1, s__Prochlorococcus_A sp003280935, 95.0, 93.51, 0.74; GCA_003278765.1, s__Prochlorococcus_A sp003278765, 95.0, 93.5, 0.73; GCA_003213375.1, s__Prochlorococcus_A sp003213375, 95.0, 93.49, 0.62; GCA_003278045.1, s__Prochlorococcus_A sp003278045, 95.0, 93.49, 0.74; GCA_003278955.1, s__Prochlorococcus_A sp003278955, 95.0, 93.47, 0.79; GCA_003281315.1, s__Prochlorococcus_A sp003281315, 95.0, 93.46, 0.84; GCA_003281405.1, s__Prochlorococcus_A sp003281405, 95.0, 93.45, 0.89; GCA_003211955.1, s__Prochlorococcus_A sp003211955, 95.0, 93.4, 0.68; GCA_003280985.1, s__Prochlorococcus_A sp003280985, 95.0, 93.35, 0.71; GCA_003212115.1, s__Prochlorococcus_A sp003212115, 95.0, 93.35, 0.65; GCA_003281335.1, s__Prochlorococcus_A sp003281335, 95.0, 93.33, 0.85; GCA_003280915.1, s__Prochlorococcus_A sp003280915, 95.0, 93.31, 0.86; GCA_003281505.1, s__Prochlorococcus_A sp003281505, 95.0, 93.3, 0.87; GCA_003281605.1, s__Prochlorococcus_A sp003281605, 95.0, 93.3, 0.86; GCA_003278895.1, s__Prochlorococcus_A sp003278895, 95.0, 93.29, 0.72; GCF_002025975.1, s__Prochlorococcus_A sp002025975, 95.0, 93.29, 0.56; GCA_003278685.1, s__Prochlorococcus_A sp003278685, 95.0, 93.27, 0.76; GCA_003281645.1, s__Prochlorococcus_A sp003281645, 95.0, 93.27, 0.79; GCF_002026065.1, s__Prochlorococcus_A sp002026065, 95.0, 93.25, 0.58; GCA_003280515.1, s__Prochlorococcus_A sp003280515, 95.0, 93.23, 0.84; GCA_003216635.1, s__Prochlorococcus_A sp003216635, 95.0, 93.21, 0.88; GCF_000015965.1, s__Prochlorococcus_A marinus_E, 95.0, 93.21, 0.96; GCA_003212655.1, s__Prochlorococcus_A sp003212655, 95.0, 93.18, 0.7; GCA_003214315.1, s__Prochlorococcus_A sp003214315, 95.0, 93.13, 0.88; GCA_003278875.1, s__Prochlorococcus_A sp003278875, 95.0, 93.12, 0.81; GCA_003213255.1, s__Prochlorococcus_A sp003213255, 95.0, 93.1, 0.72; GCA_003280885.1, s__Prochlorococcus_A sp003280885, 95.0, 93.09, 0.68; GCA_003281255.1, s__Prochlorococcus_A sp003281255, 95.0, 93.05, 0.88; GCF_002026145.1, s__Prochlorococcus_A sp002026145, 95.0, 93.04, 0.57; GCA_003216455.1, s__Prochlorococcus_A sp003216455, 95.0, 93.03, 0.56; GCA_003209415.1, s__Prochlorococcus_A sp003209415, 95.0, 92.93, 0.6; GCA_003278525.1, s__Prochlorococcus_A sp003278525, 95.0, 92.91, 0.82; GCA_003209375.1, s__Prochlorococcus_A sp003209375, 95.0, 92.89, 0.73; GCA_003209475.1, s__Prochlorococcus_A sp003209475, 95.0, 92.88, 0.66; GCF_000757845.1, s__Prochlorococcus_A sp000757845, 95.0, 92.83, 0.95; GCA_003212195.1, s__Prochlorococcus_A sp003212195, 95.0, 92.82, 0.64; GCA_003211415.1, s__Prochlorococcus_A sp003211415, 95.0, 92.78, 0.64; GCA_003281635.1, s__Prochlorococcus_A sp003281635, 95.0, 92.76, 0.77; GCF_002025945.1, s__Prochlorococcus_A sp002025945, 95.0, 92.68, 0.67; GCA_003212035.1, s__Prochlorococcus_A sp003212035, 95.0, 92.66, 0.64; GCA_003213235.1, s__Prochlorococcus_A sp003213235, 95.0, 92.65, 0.82; GCA_003281625.1, s__Prochlorococcus_A sp003281625, 95.0, 92.6, 0.83; GCA_003281385.1, s__Prochlorococcus_A sp003281385, 95.0, 92.59, 0.83; GCA_003281685.1, s__Prochlorococcus_A sp003281685, 95.0, 92.49, 0.89; GCA_003212395.1, s__Prochlorococcus_A sp003212395, 95.0, 92.46, 0.86; GCA_003279055.1, s__Prochlorococcus_A sp003279055, 95.0, 92.35, 0.9; GCA_003281715.1, s__Prochlorococcus_A sp003281715, 95.0, 92.32, 0.69; GCA_003279015.1, s__Prochlorococcus_A sp003279015, 95.0, 92.25, 0.87; GCA_003281165.1, s__Prochlorococcus_A sp003281165, 95.0, 92.19, 0.78; GCA_003214815.1, s__Prochlorococcus_A sp003214815, 95.0, 91.93, 0.93; GCA_003281455.1, s__Prochlorococcus_A sp003281455, 95.0, 91.91, 0.83; GCA_003212055.1, s__Prochlorococcus_A sp003212055, 95.0, 91.85, 0.61; GCA_003210135.1, s__Prochlorococcus_A sp003210135, 95.0, 91.34, 0.8; GCF_000760095.1, s__Prochlorococcus_A marinus_I, 95.0, 91.21, 0.92; GCA_003281415.1, s__Prochlorococcus_A sp003281415, 95.0, 91.17, 0.66; GCF_000018065.1, s__Prochlorococcus_A marinus_A, 95.0, 91.15, 0.91; GCA_003281185.1, s__Prochlorococcus_A sp003281185, 95.0, 91.12, 0.81; GCA_003279115.1, s__Prochlorococcus_A sp003279115, 95.0, 90.88, 0.77; GCF_000759885.1, s__Prochlorococcus_A marinus_J, 95.0, 90.8, 0.93; GCA_003209425.1, s__Prochlorococcus_A sp003209425, 95.0, 90.13, 0.57	65.93	11	0.992016	Genome not assigned to closest species as it falls outside its pre-defined ANI radius
GCA_902559095	Pachiadaki_et_al_2019_Cell	SAG	d__Bacteria	p__Cyanobacteria	c__Cyanobacteriia	o__PCC-6307	f__Cyanobiaceae	g__Prochlorococcus_A	s__	Prochlorococcus_A	60	61633	873953	31.72	21016	0	p__Cyanobacteria (UID2143)	129	472	368	225	244	3	0	0	0	55.8	0.82	100	51.7	56.68	species	d__Bacteria;p__Cyanobacteria;c__Cyanobacteriia;o__PCC-6307;f__Cyanobiaceae;g__Prochlorococcus_A;s__					95		GCA_003278705.1	d__Bacteria;p__Cyanobacteria;c__Cyanobacteriia;o__PCC-6307;f__Cyanobiaceae;g__Prochlorococcus_A;s__Prochlorococcus_A sp003278705	94.59	0.73	d__Bacteria;p__Cyanobacteria;c__Cyanobacteriia;o__PCC-6307;f__Cyanobiaceae;g__Prochlorococcus_A;s__	taxonomic classification defined by topology and ANI		GCF_001989455.1, s__Prochlorococcus_A sp001989455, 95.0, 94.53, 0.9; GCA_000635495.1, s__Prochlorococcus_A sp000635495, 95.0, 94.48, 0.83; GCA_000634195.1, s__Prochlorococcus_A sp000634195, 95.0, 94.28, 0.65; GCA_003280995.1, s__Prochlorococcus_A sp003280995, 95.0, 94.24, 0.83; GCA_000634735.1, s__Prochlorococcus_A sp000634735, 95.0, 94.24, 0.8; GCA_003278855.1, s__Prochlorococcus_A sp003278855, 95.0, 94.18, 0.77; GCA_003209675.1, s__Prochlorococcus_A sp003209675, 95.0, 94.14, 0.77; GCF_001180325.1, s__Prochlorococcus_A marinus_R, 95.0, 94.11, 0.75; GCA_000634215.1, s__Prochlorococcus_A sp000634215, 95.0, 94.11, 0.85; GCA_003210155.1, s__Prochlorococcus_A sp003210155, 95.0, 94.11, 0.82; GCA_003216355.1, s__Prochlorococcus_A sp003216355, 95.0, 94.1, 0.69; GCF_002025865.1, s__Prochlorococcus_A sp002025865, 95.0, 94.09, 0.66; GCA_003281225.1, s__Prochlorococcus_A sp003281225, 95.0, 94.09, 0.85; GCA_003281645.1, s__Prochlorococcus_A sp003281645, 95.0, 94.07, 0.77; GCA_003278845.1, s__Prochlorococcus_A sp003278845, 95.0, 94.02, 0.81; GCF_000760035.1, s__Prochlorococcus_A marinus_B, 95.0, 94.02, 0.88; GCA_003213855.1, s__Prochlorococcus_A sp003213855, 95.0, 94.02, 0.73; GCF_002026015.1, s__Prochlorococcus_A sp002026015, 95.0, 94.01, 0.58; GCF_001180245.1, s__Prochlorococcus_A marinus_F, 95.0, 93.98, 0.78; GCA_003214085.1, s__Prochlorococcus_A sp003214085, 95.0, 93.95, 0.75; GCA_003213375.1, s__Prochlorococcus_A sp003213375, 95.0, 93.95, 0.59; GCA_003280935.1, s__Prochlorococcus_A sp003280935, 95.0, 93.94, 0.72; GCF_001180285.1, s__Prochlorococcus_A marinus_C, 95.0, 93.93, 0.68; GCA_003216915.1, s__Prochlorococcus_A sp003216915, 95.0, 93.92, 0.78; GCA_003278535.1, s__Prochlorococcus_A sp003278535, 95.0, 93.92, 0.77; GCF_002026065.1, s__Prochlorococcus_A sp002026065, 95.0, 93.91, 0.63; GCA_003280895.1, s__Prochlorococcus_A sp003280895, 95.0, 93.88, 0.71; GCA_003279105.1, s__Prochlorococcus_A sp003279105, 95.0, 93.88, 0.82; GCF_000015645.1, s__Prochlorococcus_A marinus_O, 95.0, 93.88, 0.88; GCA_000635015.1, s__Prochlorococcus_A sp000635015, 95.0, 93.87, 0.82; GCA_003216795.1, s__Prochlorococcus_A sp003216795, 95.0, 93.86, 0.78; GCA_003281315.1, s__Prochlorococcus_A sp003281315, 95.0, 93.85, 0.83; GCA_003278545.1, s__Prochlorococcus_A sp003278545, 95.0, 93.85, 0.89; GCF_000760115.1, s__Prochlorococcus_A marinus_D, 95.0, 93.84, 0.9; GCA_003278955.1, s__Prochlorococcus_A sp003278955, 95.0, 93.83, 0.73; GCA_003278685.1, s__Prochlorococcus_A sp003278685, 95.0, 93.82, 0.71; GCA_003278735.1, s__Prochlorococcus_A sp003278735, 95.0, 93.81, 0.84; GCA_000634415.1, s__Prochlorococcus_A sp000634415, 95.0, 93.81, 0.54; GCA_003280655.1, s__Prochlorococcus_A sp003280655, 95.0, 93.79, 0.87; GCA_003281525.1, s__Prochlorococcus_A sp003281525, 95.0, 93.78, 0.79; GCA_003278925.1, s__Prochlorococcus_A sp003278925, 95.0, 93.73, 0.8; GCA_003278045.1, s__Prochlorococcus_A sp003278045, 95.0, 93.67, 0.71; GCA_003281405.1, s__Prochlorococcus_A sp003281405, 95.0, 93.64, 0.81; GCF_002026005.1, s__Prochlorococcus_A sp002026005, 95.0, 93.63, 0.57; GCA_003280915.1, s__Prochlorococcus_A sp003280915, 95.0, 93.58, 0.82; GCA_003281255.1, s__Prochlorococcus_A sp003281255, 95.0, 93.58, 0.8; GCA_000635535.1, s__Prochlorococcus_A sp000635535, 95.0, 93.57, 0.44; GCF_002026105.1, s__Prochlorococcus_A sp002026105, 95.0, 93.54, 0.41; GCA_003281335.1, s__Prochlorococcus_A sp003281335, 95.0, 93.51, 0.82; GCA_003280985.1, s__Prochlorococcus_A sp003280985, 95.0, 93.44, 0.59; GCA_003281605.1, s__Prochlorococcus_A sp003281605, 95.0, 93.44, 0.86; GCA_003216455.1, s__Prochlorococcus_A sp003216455, 95.0, 93.43, 0.6; GCA_003278765.1, s__Prochlorococcus_A sp003278765, 95.0, 93.43, 0.71; GCA_003280515.1, s__Prochlorococcus_A sp003280515, 95.0, 93.41, 0.76; GCA_003214315.1, s__Prochlorococcus_A sp003214315, 95.0, 93.41, 0.82; GCA_003216635.1, s__Prochlorococcus_A sp003216635, 95.0, 93.37, 0.8; GCF_002026145.1, s__Prochlorococcus_A sp002026145, 95.0, 93.29, 0.5; GCA_003209415.1, s__Prochlorococcus_A sp003209415, 95.0, 93.21, 0.59; GCF_002025975.1, s__Prochlorococcus_A sp002025975, 95.0, 93.21, 0.52; GCA_003213235.1, s__Prochlorococcus_A sp003213235, 95.0, 93.19, 0.77; GCA_003213255.1, s__Prochlorococcus_A sp003213255, 95.0, 93.18, 0.61; GCA_003281285.1, s__Prochlorococcus_A sp003281285, 95.0, 93.17, 0.5; GCA_003209475.1, s__Prochlorococcus_A sp003209475, 95.0, 93.16, 0.57; GCA_003211955.1, s__Prochlorococcus_A sp003211955, 95.0, 93.16, 0.6; GCF_000757845.1, s__Prochlorococcus_A sp000757845, 95.0, 93.16, 0.89; GCA_003281505.1, s__Prochlorococcus_A sp003281505, 95.0, 93.14, 0.8; GCA_003278525.1, s__Prochlorococcus_A sp003278525, 95.0, 93.14, 0.82; GCA_003212115.1, s__Prochlorococcus_A sp003212115, 95.0, 93.09, 0.49; GCF_000015965.1, s__Prochlorococcus_A marinus_E, 95.0, 93.08, 0.91; GCA_003209375.1, s__Prochlorococcus_A sp003209375, 95.0, 93.08, 0.7; GCA_003281635.1, s__Prochlorococcus_A sp003281635, 95.0, 93.07, 0.72; GCA_003212655.1, s__Prochlorococcus_A sp003212655, 95.0, 93.04, 0.65; GCA_003278875.1, s__Prochlorococcus_A sp003278875, 95.0, 93.02, 0.73; GCA_003211415.1, s__Prochlorococcus_A sp003211415, 95.0, 93.01, 0.61; GCA_003278895.1, s__Prochlorococcus_A sp003278895, 95.0, 93.0, 0.66; GCA_003280885.1, s__Prochlorococcus_A sp003280885, 95.0, 92.99, 0.55; GCA_003212195.1, s__Prochlorococcus_A sp003212195, 95.0, 92.83, 0.53; GCA_003212395.1, s__Prochlorococcus_A sp003212395, 95.0, 92.83, 0.81; GCA_003281685.1, s__Prochlorococcus_A sp003281685, 95.0, 92.66, 0.79; GCA_003214115.1, s__Prochlorococcus_A sp003214115, 95.0, 92.61, 0.58; GCA_003281625.1, s__Prochlorococcus_A sp003281625, 95.0, 92.47, 0.77; GCA_003281165.1, s__Prochlorococcus_A sp003281165, 95.0, 92.45, 0.72; GCA_003212035.1, s__Prochlorococcus_A sp003212035, 95.0, 92.42, 0.64; GCA_003279055.1, s__Prochlorococcus_A sp003279055, 95.0, 92.42, 0.83; GCF_002025945.1, s__Prochlorococcus_A sp002025945, 95.0, 92.37, 0.57; GCA_003212055.1, s__Prochlorococcus_A sp003212055, 95.0, 92.36, 0.48; GCA_003281715.1, s__Prochlorococcus_A sp003281715, 95.0, 92.33, 0.62; GCA_003281385.1, s__Prochlorococcus_A sp003281385, 95.0, 92.33, 0.75; GCA_003279015.1, s__Prochlorococcus_A sp003279015, 95.0, 92.27, 0.85; GCA_003281455.1, s__Prochlorococcus_A sp003281455, 95.0, 92.1, 0.76; GCA_003214815.1, s__Prochlorococcus_A sp003214815, 95.0, 92.0, 0.85; GCF_000018065.1, s__Prochlorococcus_A marinus_A, 95.0, 91.68, 0.88; GCF_000760095.1, s__Prochlorococcus_A marinus_I, 95.0, 91.63, 0.85; GCA_003281415.1, s__Prochlorococcus_A sp003281415, 95.0, 91.56, 0.62; GCA_003210135.1, s__Prochlorococcus_A sp003210135, 95.0, 91.4, 0.78; GCF_000759885.1, s__Prochlorococcus_A marinus_J, 95.0, 91.36, 0.87; GCA_003279115.1, s__Prochlorococcus_A sp003279115, 95.0, 91.08, 0.77; GCA_003281185.1, s__Prochlorococcus_A sp003281185, 95.0, 91.0, 0.78; GCA_003209425.1, s__Prochlorococcus_A sp003209425, 95.0, 89.94, 0.6	39.17	11	0.99665	Genome not assigned to closest species as it falls outside its pre-defined ANI radius
GCA_902565305	Pachiadaki_et_al_2019_Cell	SAG	d__Bacteria	p__Cyanobacteria	c__Cyanobacteriia	o__PCC-6307	f__Cyanobiaceae	g__Prochlorococcus_A	s__	Prochlorococcus_A	44	82208	1164850	31.66	49405	0	p__Cyanobacteria (UID2143)	129	472	368	117	355	0	0	0	0	73.64	0	0	73.64	79.04	species	d__Bacteria;p__Cyanobacteria;c__Cyanobacteriia;o__PCC-6307;f__Cyanobiaceae;g__Prochlorococcus_A;s__											d__Bacteria;p__Cyanobacteria;c__Cyanobacteriia;o__PCC-6307;f__Cyanobiaceae;g__Prochlorococcus_A;s__	taxonomic classification defined by topology and ANI		GCA_000634735.1, s__Prochlorococcus_A sp000634735, 95.0, 94.53, 0.79; GCA_003281225.1, s__Prochlorococcus_A sp003281225, 95.0, 94.41, 0.86; GCA_000635495.1, s__Prochlorococcus_A sp000635495, 95.0, 94.41, 0.85; GCA_003278705.1, s__Prochlorococcus_A sp003278705, 95.0, 94.39, 0.74; GCA_003278535.1, s__Prochlorococcus_A sp003278535, 95.0, 94.38, 0.79; GCA_003209675.1, s__Prochlorococcus_A sp003209675, 95.0, 94.36, 0.81; GCA_003278855.1, s__Prochlorococcus_A sp003278855, 95.0, 94.34, 0.8; GCF_002026005.1, s__Prochlorococcus_A sp002026005, 95.0, 94.33, 0.62; GCA_003278685.1, s__Prochlorococcus_A sp003278685, 95.0, 94.32, 0.66; GCF_001989455.1, s__Prochlorococcus_A sp001989455, 95.0, 94.31, 0.93; GCA_003210155.1, s__Prochlorococcus_A sp003210155, 95.0, 94.29, 0.79; GCA_003280995.1, s__Prochlorococcus_A sp003280995, 95.0, 94.25, 0.78; GCA_000634215.1, s__Prochlorococcus_A sp000634215, 95.0, 94.23, 0.83; GCA_000635535.1, s__Prochlorococcus_A sp000635535, 95.0, 94.21, 0.56; GCA_003213375.1, s__Prochlorococcus_A sp003213375, 95.0, 94.18, 0.63; GCA_000634195.1, s__Prochlorococcus_A sp000634195, 95.0, 94.17, 0.67; GCF_000760035.1, s__Prochlorococcus_A marinus_B, 95.0, 94.16, 0.9; GCA_003278545.1, s__Prochlorococcus_A sp003278545, 95.0, 94.15, 0.86; GCA_003280655.1, s__Prochlorococcus_A sp003280655, 95.0, 94.15, 0.87; GCA_003213855.1, s__Prochlorococcus_A sp003213855, 95.0, 94.13, 0.68; GCA_003278045.1, s__Prochlorococcus_A sp003278045, 95.0, 94.1, 0.71; GCF_002025865.1, s__Prochlorococcus_A sp002025865, 95.0, 94.1, 0.66; GCF_000760115.1, s__Prochlorococcus_A marinus_D, 95.0, 94.07, 0.91; GCF_001180285.1, s__Prochlorococcus_A marinus_C, 95.0, 94.05, 0.7; GCA_003280895.1, s__Prochlorococcus_A sp003280895, 95.0, 94.03, 0.74; GCF_001180325.1, s__Prochlorococcus_A marinus_R, 95.0, 94.03, 0.8; GCF_000015645.1, s__Prochlorococcus_A marinus_O, 95.0, 94.01, 0.9; GCA_003216915.1, s__Prochlorococcus_A sp003216915, 95.0, 94.0, 0.76; GCA_003278735.1, s__Prochlorococcus_A sp003278735, 95.0, 94.0, 0.85; GCA_003216355.1, s__Prochlorococcus_A sp003216355, 95.0, 93.98, 0.7; GCF_002026015.1, s__Prochlorococcus_A sp002026015, 95.0, 93.97, 0.58; GCA_003214085.1, s__Prochlorococcus_A sp003214085, 95.0, 93.96, 0.73; GCA_003280935.1, s__Prochlorococcus_A sp003280935, 95.0, 93.96, 0.69; GCA_003216795.1, s__Prochlorococcus_A sp003216795, 95.0, 93.96, 0.79; GCA_000635015.1, s__Prochlorococcus_A sp000635015, 95.0, 93.96, 0.79; GCA_003279105.1, s__Prochlorococcus_A sp003279105, 95.0, 93.95, 0.84; GCA_003281645.1, s__Prochlorococcus_A sp003281645, 95.0, 93.95, 0.77; GCA_003281315.1, s__Prochlorococcus_A sp003281315, 95.0, 93.95, 0.81; GCF_001180245.1, s__Prochlorococcus_A marinus_F, 95.0, 93.95, 0.75; GCA_003278955.1, s__Prochlorococcus_A sp003278955, 95.0, 93.93, 0.73; GCF_002026105.1, s__Prochlorococcus_A sp002026105, 95.0, 93.91, 0.65; GCA_000634415.1, s__Prochlorococcus_A sp000634415, 95.0, 93.87, 0.65; GCA_003280985.1, s__Prochlorococcus_A sp003280985, 95.0, 93.85, 0.62; GCA_003281525.1, s__Prochlorococcus_A sp003281525, 95.0, 93.85, 0.72; GCA_003278845.1, s__Prochlorococcus_A sp003278845, 95.0, 93.84, 0.74; GCF_002026065.1, s__Prochlorococcus_A sp002026065, 95.0, 93.81, 0.65; GCA_003278925.1, s__Prochlorococcus_A sp003278925, 95.0, 93.8, 0.85; GCA_003281335.1, s__Prochlorococcus_A sp003281335, 95.0, 93.78, 0.81; GCA_003209415.1, s__Prochlorococcus_A sp003209415, 95.0, 93.75, 0.59; GCA_003278895.1, s__Prochlorococcus_A sp003278895, 95.0, 93.72, 0.7; GCA_003278765.1, s__Prochlorococcus_A sp003278765, 95.0, 93.7, 0.73; GCA_003280515.1, s__Prochlorococcus_A sp003280515, 95.0, 93.65, 0.77; GCA_003212655.1, s__Prochlorococcus_A sp003212655, 95.0, 93.63, 0.66; GCA_003281405.1, s__Prochlorococcus_A sp003281405, 95.0, 93.62, 0.84; GCA_003214315.1, s__Prochlorococcus_A sp003214315, 95.0, 93.61, 0.81; GCA_003216455.1, s__Prochlorococcus_A sp003216455, 95.0, 93.61, 0.6; GCA_003280915.1, s__Prochlorococcus_A sp003280915, 95.0, 93.59, 0.82; GCF_002025975.1, s__Prochlorococcus_A sp002025975, 95.0, 93.59, 0.6; GCF_000015965.1, s__Prochlorococcus_A marinus_E, 95.0, 93.59, 0.9; GCA_003281505.1, s__Prochlorococcus_A sp003281505, 95.0, 93.56, 0.81; GCA_003281285.1, s__Prochlorococcus_A sp003281285, 95.0, 93.55, 0.65; GCA_003281255.1, s__Prochlorococcus_A sp003281255, 95.0, 93.52, 0.8; GCA_003281605.1, s__Prochlorococcus_A sp003281605, 95.0, 93.52, 0.82; GCA_003213255.1, s__Prochlorococcus_A sp003213255, 95.0, 93.51, 0.65; GCA_003211955.1, s__Prochlorococcus_A sp003211955, 95.0, 93.49, 0.6; GCA_003278525.1, s__Prochlorococcus_A sp003278525, 95.0, 93.45, 0.77; GCA_003214115.1, s__Prochlorococcus_A sp003214115, 95.0, 93.44, 0.68; GCA_003212115.1, s__Prochlorococcus_A sp003212115, 95.0, 93.43, 0.65; GCA_003278875.1, s__Prochlorococcus_A sp003278875, 95.0, 93.42, 0.7; GCA_003216635.1, s__Prochlorococcus_A sp003216635, 95.0, 93.42, 0.86; GCA_003209475.1, s__Prochlorococcus_A sp003209475, 95.0, 93.39, 0.6; GCA_003280885.1, s__Prochlorococcus_A sp003280885, 95.0, 93.39, 0.7; GCF_002026145.1, s__Prochlorococcus_A sp002026145, 95.0, 93.36, 0.6; GCA_003209375.1, s__Prochlorococcus_A sp003209375, 95.0, 93.24, 0.68; GCA_003211415.1, s__Prochlorococcus_A sp003211415, 95.0, 93.2, 0.66; GCA_003213235.1, s__Prochlorococcus_A sp003213235, 95.0, 93.2, 0.76; GCF_000757845.1, s__Prochlorococcus_A sp000757845, 95.0, 93.15, 0.91; GCA_003281635.1, s__Prochlorococcus_A sp003281635, 95.0, 93.12, 0.73; GCA_003281685.1, s__Prochlorococcus_A sp003281685, 95.0, 93.07, 0.79; GCA_003212395.1, s__Prochlorococcus_A sp003212395, 95.0, 93.02, 0.8; GCA_003212195.1, s__Prochlorococcus_A sp003212195, 95.0, 92.91, 0.67; GCF_002025945.1, s__Prochlorococcus_A sp002025945, 95.0, 92.86, 0.61; GCA_003281625.1, s__Prochlorococcus_A sp003281625, 95.0, 92.74, 0.75; GCA_003212035.1, s__Prochlorococcus_A sp003212035, 95.0, 92.7, 0.62; GCA_003279015.1, s__Prochlorococcus_A sp003279015, 95.0, 92.66, 0.84; GCA_003281165.1, s__Prochlorococcus_A sp003281165, 95.0, 92.6, 0.7; GCA_003281385.1, s__Prochlorococcus_A sp003281385, 95.0, 92.54, 0.8; GCA_003281715.1, s__Prochlorococcus_A sp003281715, 95.0, 92.48, 0.64; GCA_003279055.1, s__Prochlorococcus_A sp003279055, 95.0, 92.47, 0.84; GCA_003281455.1, s__Prochlorococcus_A sp003281455, 95.0, 92.45, 0.8; GCA_003214815.1, s__Prochlorococcus_A sp003214815, 95.0, 92.28, 0.85; GCA_003212055.1, s__Prochlorococcus_A sp003212055, 95.0, 92.22, 0.63; GCA_003281415.1, s__Prochlorococcus_A sp003281415, 95.0, 91.92, 0.67; GCA_003210135.1, s__Prochlorococcus_A sp003210135, 95.0, 91.83, 0.79; GCF_000018065.1, s__Prochlorococcus_A marinus_A, 95.0, 91.54, 0.88; GCA_003281185.1, s__Prochlorococcus_A sp003281185, 95.0, 91.46, 0.75; GCF_000760095.1, s__Prochlorococcus_A marinus_I, 95.0, 91.46, 0.88; GCA_003279115.1, s__Prochlorococcus_A sp003279115, 95.0, 91.15, 0.73; GCF_000759885.1, s__Prochlorococcus_A marinus_J, 95.0, 91.09, 0.89; GCA_003209425.1, s__Prochlorococcus_A sp003209425, 95.0, 90.53, 0.55	70.1	11	0.994711	Genome not assigned to closest species as it falls outside its pre-defined ANI radius
GCA_902600395	Pachiadaki_et_al_2019_Cell	SAG	d__Bacteria	p__Cyanobacteria	c__Cyanobacteriia	o__PCC-6307	f__Cyanobiaceae	g__Prochlorococcus_A	s__	Prochlorococcus_A	61	70889	855304	31.3	20929	0	p__Cyanobacteria (UID2143)	129	472	368	244	228	0	0	0	0	50.77	0	0	50.77	55.74	species	d__Bacteria;p__Cyanobacteria;c__Cyanobacteriia;o__PCC-6307;f__Cyanobiaceae;g__Prochlorococcus_A;s__											d__Bacteria;p__Cyanobacteria;c__Cyanobacteriia;o__PCC-6307;f__Cyanobiaceae;g__Prochlorococcus_A;s__	taxonomic classification defined by topology and ANI		GCA_000634195.1, s__Prochlorococcus_A sp000634195, 95.0, 94.19, 0.61; GCA_003210155.1, s__Prochlorococcus_A sp003210155, 95.0, 94.13, 0.83; GCF_001180325.1, s__Prochlorococcus_A marinus_R, 95.0, 94.11, 0.73; GCF_001989455.1, s__Prochlorococcus_A sp001989455, 95.0, 94.1, 0.92; GCA_003209675.1, s__Prochlorococcus_A sp003209675, 95.0, 94.1, 0.74; GCA_000635535.1, s__Prochlorococcus_A sp000635535, 95.0, 94.09, 0.47; GCA_003278685.1, s__Prochlorococcus_A sp003278685, 95.0, 94.06, 0.7; GCA_000634735.1, s__Prochlorococcus_A sp000634735, 95.0, 94.06, 0.79; GCF_000015645.1, s__Prochlorococcus_A marinus_O, 95.0, 94.03, 0.92; GCA_003280995.1, s__Prochlorococcus_A sp003280995, 95.0, 94.0, 0.78; GCF_001180285.1, s__Prochlorococcus_A marinus_C, 95.0, 93.97, 0.71; GCF_002025865.1, s__Prochlorococcus_A sp002025865, 95.0, 93.97, 0.65; GCA_000634215.1, s__Prochlorococcus_A sp000634215, 95.0, 93.95, 0.83; GCA_000635495.1, s__Prochlorococcus_A sp000635495, 95.0, 93.94, 0.85; GCA_003278855.1, s__Prochlorococcus_A sp003278855, 95.0, 93.94, 0.79; GCA_003280935.1, s__Prochlorococcus_A sp003280935, 95.0, 93.92, 0.73; GCF_001180245.1, s__Prochlorococcus_A marinus_F, 95.0, 93.88, 0.82; GCA_003281225.1, s__Prochlorococcus_A sp003281225, 95.0, 93.85, 0.84; GCA_003278845.1, s__Prochlorococcus_A sp003278845, 95.0, 93.82, 0.8; GCA_003214085.1, s__Prochlorococcus_A sp003214085, 95.0, 93.82, 0.77; GCA_003278925.1, s__Prochlorococcus_A sp003278925, 95.0, 93.81, 0.81; GCA_003281645.1, s__Prochlorococcus_A sp003281645, 95.0, 93.81, 0.81; GCF_002026005.1, s__Prochlorococcus_A sp002026005, 95.0, 93.78, 0.6; GCF_000760115.1, s__Prochlorococcus_A marinus_D, 95.0, 93.75, 0.94; GCA_003280915.1, s__Prochlorococcus_A sp003280915, 95.0, 93.75, 0.82; GCA_003216915.1, s__Prochlorococcus_A sp003216915, 95.0, 93.73, 0.73; GCF_000760035.1, s__Prochlorococcus_A marinus_B, 95.0, 93.73, 0.92; GCA_003281525.1, s__Prochlorococcus_A sp003281525, 95.0, 93.71, 0.8; GCA_003280655.1, s__Prochlorococcus_A sp003280655, 95.0, 93.7, 0.82; GCA_003278955.1, s__Prochlorococcus_A sp003278955, 95.0, 93.7, 0.75; GCA_003280895.1, s__Prochlorococcus_A sp003280895, 95.0, 93.69, 0.73; GCF_002026065.1, s__Prochlorococcus_A sp002026065, 95.0, 93.67, 0.57; GCA_003213375.1, s__Prochlorococcus_A sp003213375, 95.0, 93.66, 0.56; GCA_003278705.1, s__Prochlorococcus_A sp003278705, 95.0, 93.66, 0.81; GCA_003278545.1, s__Prochlorococcus_A sp003278545, 95.0, 93.66, 0.91; GCA_003281335.1, s__Prochlorococcus_A sp003281335, 95.0, 93.66, 0.85; GCA_003216795.1, s__Prochlorococcus_A sp003216795, 95.0, 93.65, 0.82; GCA_003278535.1, s__Prochlorococcus_A sp003278535, 95.0, 93.65, 0.8; GCA_003279105.1, s__Prochlorococcus_A sp003279105, 95.0, 93.63, 0.86; GCA_003281405.1, s__Prochlorococcus_A sp003281405, 95.0, 93.63, 0.82; GCA_003278895.1, s__Prochlorococcus_A sp003278895, 95.0, 93.6, 0.69; GCA_003278735.1, s__Prochlorococcus_A sp003278735, 95.0, 93.59, 0.84; GCF_000015965.1, s__Prochlorococcus_A marinus_E, 95.0, 93.57, 0.91; GCA_003278765.1, s__Prochlorococcus_A sp003278765, 95.0, 93.57, 0.71; GCA_003281315.1, s__Prochlorococcus_A sp003281315, 95.0, 93.56, 0.82; GCA_003281605.1, s__Prochlorococcus_A sp003281605, 95.0, 93.53, 0.88; GCA_000635015.1, s__Prochlorococcus_A sp000635015, 95.0, 93.51, 0.86; GCA_000634415.1, s__Prochlorococcus_A sp000634415, 95.0, 93.49, 0.63; GCF_002026015.1, s__Prochlorococcus_A sp002026015, 95.0, 93.48, 0.57; GCF_002026145.1, s__Prochlorococcus_A sp002026145, 95.0, 93.47, 0.49; GCA_003281635.1, s__Prochlorococcus_A sp003281635, 95.0, 93.41, 0.74; GCF_002025975.1, s__Prochlorococcus_A sp002025975, 95.0, 93.37, 0.53; GCA_003216355.1, s__Prochlorococcus_A sp003216355, 95.0, 93.36, 0.73; GCA_003214315.1, s__Prochlorococcus_A sp003214315, 95.0, 93.35, 0.88; GCA_003280515.1, s__Prochlorococcus_A sp003280515, 95.0, 93.32, 0.77; GCA_003280885.1, s__Prochlorococcus_A sp003280885, 95.0, 93.28, 0.63; GCA_003278875.1, s__Prochlorococcus_A sp003278875, 95.0, 93.28, 0.73; GCA_003278045.1, s__Prochlorococcus_A sp003278045, 95.0, 93.24, 0.69; GCA_003211955.1, s__Prochlorococcus_A sp003211955, 95.0, 93.24, 0.63; GCA_003281505.1, s__Prochlorococcus_A sp003281505, 95.0, 93.24, 0.86; GCA_003209415.1, s__Prochlorococcus_A sp003209415, 95.0, 93.23, 0.66; GCA_003212655.1, s__Prochlorococcus_A sp003212655, 95.0, 93.22, 0.65; GCA_003213255.1, s__Prochlorococcus_A sp003213255, 95.0, 93.19, 0.69; GCA_003216455.1, s__Prochlorococcus_A sp003216455, 95.0, 93.17, 0.55; GCA_003212115.1, s__Prochlorococcus_A sp003212115, 95.0, 93.13, 0.42; GCF_002026105.1, s__Prochlorococcus_A sp002026105, 95.0, 93.11, 0.44; GCA_003281285.1, s__Prochlorococcus_A sp003281285, 95.0, 93.1, 0.47; GCA_003281255.1, s__Prochlorococcus_A sp003281255, 95.0, 93.1, 0.84; GCA_003213855.1, s__Prochlorococcus_A sp003213855, 95.0, 93.05, 0.7; GCA_003213235.1, s__Prochlorococcus_A sp003213235, 95.0, 93.03, 0.77; GCA_003216635.1, s__Prochlorococcus_A sp003216635, 95.0, 93.02, 0.83; GCA_003278525.1, s__Prochlorococcus_A sp003278525, 95.0, 93.02, 0.8; GCF_000757845.1, s__Prochlorococcus_A sp000757845, 95.0, 93.01, 0.92; GCA_003209475.1, s__Prochlorococcus_A sp003209475, 95.0, 92.91, 0.57; GCA_003212395.1, s__Prochlorococcus_A sp003212395, 95.0, 92.87, 0.84; GCA_003280985.1, s__Prochlorococcus_A sp003280985, 95.0, 92.87, 0.71; GCA_003211415.1, s__Prochlorococcus_A sp003211415, 95.0, 92.78, 0.61; GCA_003281625.1, s__Prochlorococcus_A sp003281625, 95.0, 92.77, 0.82; GCA_003279055.1, s__Prochlorococcus_A sp003279055, 95.0, 92.74, 0.82; GCA_003214115.1, s__Prochlorococcus_A sp003214115, 95.0, 92.72, 0.6; GCF_002025945.1, s__Prochlorococcus_A sp002025945, 95.0, 92.7, 0.57; GCA_003209375.1, s__Prochlorococcus_A sp003209375, 95.0, 92.69, 0.69; GCA_003281165.1, s__Prochlorococcus_A sp003281165, 95.0, 92.62, 0.78; GCA_003212035.1, s__Prochlorococcus_A sp003212035, 95.0, 92.57, 0.58; GCA_003281685.1, s__Prochlorococcus_A sp003281685, 95.0, 92.56, 0.8; GCA_003212195.1, s__Prochlorococcus_A sp003212195, 95.0, 92.5, 0.54; GCA_003279015.1, s__Prochlorococcus_A sp003279015, 95.0, 92.49, 0.88; GCA_003281385.1, s__Prochlorococcus_A sp003281385, 95.0, 92.34, 0.79; GCA_003212055.1, s__Prochlorococcus_A sp003212055, 95.0, 92.29, 0.53; GCA_003281715.1, s__Prochlorococcus_A sp003281715, 95.0, 92.25, 0.63; GCA_003281455.1, s__Prochlorococcus_A sp003281455, 95.0, 92.17, 0.83; GCA_003214815.1, s__Prochlorococcus_A sp003214815, 95.0, 91.68, 0.87; GCF_000018065.1, s__Prochlorococcus_A marinus_A, 95.0, 91.58, 0.9; GCA_003281185.1, s__Prochlorococcus_A sp003281185, 95.0, 91.45, 0.77; GCA_003281415.1, s__Prochlorococcus_A sp003281415, 95.0, 91.4, 0.6; GCF_000760095.1, s__Prochlorococcus_A marinus_I, 95.0, 91.19, 0.91; GCA_003210135.1, s__Prochlorococcus_A sp003210135, 95.0, 91.11, 0.75; GCA_003279115.1, s__Prochlorococcus_A sp003279115, 95.0, 91.0, 0.76; GCF_000759885.1, s__Prochlorococcus_A marinus_J, 95.0, 90.91, 0.88; GCA_003209425.1, s__Prochlorococcus_A sp003209425, 95.0, 90.45, 0.6	40.85	11	0.995722	Genome not assigned to closest species as it falls outside its pre-defined ANI radius
