## Supplementary material for "Global picoplankton biogeography revealed by metagenomic and climatic data integration": File S2: File_S2_genome_metadata.xlsx (part 9 of 27)

### Sheet: Sheet1 (continued)
Genome ID	Data source	Genome type	Domain	Phylum	Class	Order	Family	Genus	Species	Sci names	Num contig	Largest contig length	Total length	Percent GC	N50	Ambiguous nucleotide per 100kb	CheckM marker	Checkm num genome	CheckM n marker	CheckM n marker set	CheckM 0	CheckM 1	CheckM 2	CheckM 3	CheckM 4	CheckM 5+	CheckM compl	CheckM contam	CheckM hetero	Genome quality Qs	Qs plus ln(n50)	GTDB novelty	GTDB classification	GTDB fastani reference	GTDB fastani reference radius	GTDB fastani taxonomy	GTDB fastani ani	GTDB closest placement radius	GTDB fastani af	GTDB closest placement reference	GTDB closest placement taxonomy	GTDB closest placement ani	GTDB closest placement af	GTDB pplacer taxonomy	GTDB classification method	GTDB note	GTDB other related references(genome id,species name,radius,ani,af)	GTDB aa percent	GTDB translation table	Gtdb RED value	GTDB warnings
GCA_902576415	Pachiadaki_et_al_2019_Cell	SAG	d__Bacteria	p__Cyanobacteria	c__Cyanobacteriia	o__PCC-6307	f__Cyanobiaceae	g__Prochlorococcus_A	s__	Prochlorococcus_A	50	189910	1292573	31.4	58883	0	p__Cyanobacteria (UID2143)	129	472	368	93	379	0	0	0	0	78.94	0	0	78.94	84.43	species	d__Bacteria;p__Cyanobacteria;c__Cyanobacteriia;o__PCC-6307;f__Cyanobiaceae;g__Prochlorococcus_A;s__											d__Bacteria;p__Cyanobacteria;c__Cyanobacteriia;o__PCC-6307;f__Cyanobiaceae;g__Prochlorococcus_A;s__	taxonomic classification defined by topology and ANI		GCF_002026105.1, s__Prochlorococcus_A sp002026105, 95.0, 92.01, 0.67; GCF_001180285.1, s__Prochlorococcus_A marinus_C, 95.0, 91.9, 0.72; GCA_000635495.1, s__Prochlorococcus_A sp000635495, 95.0, 91.83, 0.81; GCA_003280935.1, s__Prochlorococcus_A sp003280935, 95.0, 91.73, 0.7; GCA_003279015.1, s__Prochlorococcus_A sp003279015, 95.0, 91.73, 0.83; GCA_003281225.1, s__Prochlorococcus_A sp003281225, 95.0, 91.73, 0.81; GCF_001989455.1, s__Prochlorococcus_A sp001989455, 95.0, 91.7, 0.9; GCF_002026005.1, s__Prochlorococcus_A sp002026005, 95.0, 91.66, 0.62; GCA_003280655.1, s__Prochlorococcus_A sp003280655, 95.0, 91.64, 0.83; GCA_003281645.1, s__Prochlorococcus_A sp003281645, 95.0, 91.63, 0.77; GCF_001180325.1, s__Prochlorococcus_A marinus_R, 95.0, 91.61, 0.74; GCA_000634195.1, s__Prochlorococcus_A sp000634195, 95.0, 91.61, 0.66; GCF_001180245.1, s__Prochlorococcus_A marinus_F, 95.0, 91.6, 0.78; GCA_000634735.1, s__Prochlorococcus_A sp000634735, 95.0, 91.6, 0.76; GCA_000634415.1, s__Prochlorococcus_A sp000634415, 95.0, 91.59, 0.74; GCA_003281715.1, s__Prochlorococcus_A sp003281715, 95.0, 91.57, 0.67; GCA_003280915.1, s__Prochlorococcus_A sp003280915, 95.0, 91.56, 0.8; GCA_003278705.1, s__Prochlorococcus_A sp003278705, 95.0, 91.55, 0.75; GCF_000015645.1, s__Prochlorococcus_A marinus_O, 95.0, 91.54, 0.88; GCA_003280895.1, s__Prochlorococcus_A sp003280895, 95.0, 91.52, 0.7; GCA_003216915.1, s__Prochlorococcus_A sp003216915, 95.0, 91.52, 0.73; GCA_000635015.1, s__Prochlorococcus_A sp000635015, 95.0, 91.51, 0.8; GCA_003279105.1, s__Prochlorococcus_A sp003279105, 95.0, 91.45, 0.8; GCA_003281315.1, s__Prochlorococcus_A sp003281315, 95.0, 91.44, 0.78; GCF_000760035.1, s__Prochlorococcus_A marinus_B, 95.0, 91.43, 0.88; GCA_003278955.1, s__Prochlorococcus_A sp003278955, 95.0, 91.43, 0.7; GCA_003278855.1, s__Prochlorococcus_A sp003278855, 95.0, 91.41, 0.8; GCA_003278535.1, s__Prochlorococcus_A sp003278535, 95.0, 91.4, 0.8; GCA_003280995.1, s__Prochlorococcus_A sp003280995, 95.0, 91.4, 0.77; GCA_003278765.1, s__Prochlorococcus_A sp003278765, 95.0, 91.4, 0.71; GCA_003211955.1, s__Prochlorococcus_A sp003211955, 95.0, 91.4, 0.7; GCA_000634215.1, s__Prochlorococcus_A sp000634215, 95.0, 91.39, 0.79; GCA_003216355.1, s__Prochlorococcus_A sp003216355, 95.0, 91.39, 0.71; GCF_000760115.1, s__Prochlorococcus_A marinus_D, 95.0, 91.37, 0.89; GCF_002026015.1, s__Prochlorococcus_A sp002026015, 95.0, 91.37, 0.71; GCA_000635535.1, s__Prochlorococcus_A sp000635535, 95.0, 91.37, 0.74; GCA_003278545.1, s__Prochlorococcus_A sp003278545, 95.0, 91.36, 0.87; GCA_003278845.1, s__Prochlorococcus_A sp003278845, 95.0, 91.36, 0.74; GCA_003209675.1, s__Prochlorococcus_A sp003209675, 95.0, 91.34, 0.76; GCA_003216795.1, s__Prochlorococcus_A sp003216795, 95.0, 91.33, 0.78; GCA_003214315.1, s__Prochlorococcus_A sp003214315, 95.0, 91.32, 0.8; GCF_002025865.1, s__Prochlorococcus_A sp002025865, 95.0, 91.32, 0.66; GCA_003278685.1, s__Prochlorococcus_A sp003278685, 95.0, 91.31, 0.69; GCA_003216635.1, s__Prochlorococcus_A sp003216635, 95.0, 91.3, 0.81; GCA_003213235.1, s__Prochlorococcus_A sp003213235, 95.0, 91.29, 0.76; GCA_003213255.1, s__Prochlorococcus_A sp003213255, 95.0, 91.29, 0.66; GCF_000015965.1, s__Prochlorococcus_A marinus_E, 95.0, 91.29, 0.89; GCA_003214085.1, s__Prochlorococcus_A sp003214085, 95.0, 91.27, 0.71; GCA_003212115.1, s__Prochlorococcus_A sp003212115, 95.0, 91.27, 0.72; GCA_003213855.1, s__Prochlorococcus_A sp003213855, 95.0, 91.24, 0.7; GCA_003278925.1, s__Prochlorococcus_A sp003278925, 95.0, 91.23, 0.83; GCA_003278045.1, s__Prochlorococcus_A sp003278045, 95.0, 91.22, 0.69; GCA_003278895.1, s__Prochlorococcus_A sp003278895, 95.0, 91.22, 0.7; GCA_003281605.1, s__Prochlorococcus_A sp003281605, 95.0, 91.2, 0.85; GCA_003278735.1, s__Prochlorococcus_A sp003278735, 95.0, 91.19, 0.83; GCA_003212655.1, s__Prochlorococcus_A sp003212655, 95.0, 91.16, 0.69; GCA_003279055.1, s__Prochlorococcus_A sp003279055, 95.0, 91.15, 0.79; GCA_003281525.1, s__Prochlorococcus_A sp003281525, 95.0, 91.15, 0.74; GCF_002025975.1, s__Prochlorococcus_A sp002025975, 95.0, 91.14, 0.66; GCA_003281635.1, s__Prochlorococcus_A sp003281635, 95.0, 91.13, 0.71; GCA_003281505.1, s__Prochlorococcus_A sp003281505, 95.0, 91.12, 0.79; GCA_003281625.1, s__Prochlorococcus_A sp003281625, 95.0, 91.07, 0.76; GCA_003280985.1, s__Prochlorococcus_A sp003280985, 95.0, 91.06, 0.64; GCA_003212195.1, s__Prochlorococcus_A sp003212195, 95.0, 91.05, 0.68; GCA_003281255.1, s__Prochlorococcus_A sp003281255, 95.0, 91.02, 0.78; GCA_003278525.1, s__Prochlorococcus_A sp003278525, 95.0, 91.0, 0.75; GCF_002026065.1, s__Prochlorococcus_A sp002026065, 95.0, 90.99, 0.65; GCA_003278875.1, s__Prochlorococcus_A sp003278875, 95.0, 90.94, 0.73; GCA_003212395.1, s__Prochlorococcus_A sp003212395, 95.0, 90.93, 0.77; GCA_003281385.1, s__Prochlorococcus_A sp003281385, 95.0, 90.87, 0.78; GCA_003281685.1, s__Prochlorococcus_A sp003281685, 95.0, 90.86, 0.78; GCA_003211415.1, s__Prochlorococcus_A sp003211415, 95.0, 90.79, 0.68; GCA_003281285.1, s__Prochlorococcus_A sp003281285, 95.0, 90.79, 0.67; GCA_003209475.1, s__Prochlorococcus_A sp003209475, 95.0, 90.76, 0.66; GCA_003212035.1, s__Prochlorococcus_A sp003212035, 95.0, 90.76, 0.69; GCA_003212055.1, s__Prochlorococcus_A sp003212055, 95.0, 90.75, 0.64; GCF_002026145.1, s__Prochlorococcus_A sp002026145, 95.0, 90.74, 0.65; GCA_003209415.1, s__Prochlorococcus_A sp003209415, 95.0, 90.71, 0.71; GCA_003216455.1, s__Prochlorococcus_A sp003216455, 95.0, 90.67, 0.61; GCA_003281125.1, s__Prochlorococcus_A sp003281125, 95.0, 90.6, 0.71; GCA_003280725.1, s__Prochlorococcus_A sp003280725, 95.0, 90.58, 0.74; GCA_003214815.1, s__Prochlorococcus_A sp003214815, 95.0, 90.39, 0.83; GCA_003216415.1, s__Prochlorococcus_A sp003216415, 95.0, 90.33, 0.81; GCA_003279845.1, s__Prochlorococcus_A sp003279845, 95.0, 90.31, 0.77; GCA_003212615.1, s__Prochlorococcus_A sp003212615, 95.0, 90.08, 0.63; GCA_003216615.1, s__Prochlorococcus_A sp003216615, 95.0, 90.07, 0.84; GCF_000759975.1, s__Prochlorococcus_A marinus_M, 95.0, 89.78, 0.89; GCF_000012645.1, s__Prochlorococcus_A marinus_L, 95.0, 89.67, 0.9; GCA_003212755.1, s__Prochlorococcus_A sp003212755, 95.0, 89.57, 0.72; GCA_003216775.1, s__Prochlorococcus_A sp003216775, 95.0, 89.34, 0.85; GCA_003281365.1, s__Prochlorococcus_A sp003281365, 95.0, 89.33, 0.83; GCA_003214235.1, s__Prochlorococcus_A sp003214235, 95.0, 89.32, 0.66; GCA_003214975.1, s__Prochlorococcus_A sp003214975, 95.0, 89.3, 0.66; GCF_001180305.1, s__Prochlorococcus_A marinus_K, 95.0, 89.3, 0.77; GCA_003279945.1, s__Prochlorococcus_A sp003279945, 95.0, 89.25, 0.77; GCA_003213275.1, s__Prochlorococcus_A sp003213275, 95.0, 89.22, 0.65; GCA_003214175.1, s__Prochlorococcus_A sp003214175, 95.0, 89.17, 0.8; GCA_003214195.1, s__Prochlorococcus_A sp003214195, 95.0, 89.07, 0.69; GCA_000634115.1, s__Prochlorococcus_A sp000634115, 95.0, 88.42, 0.73; GCF_000759855.1, s__Prochlorococcus_A marinus_N, 95.0, 88.23, 0.84	75.99	11	0.988666	Genome not assigned to closest species as it falls outside its pre-defined ANI radius
GCA_902536775	Pachiadaki_et_al_2019_Cell	SAG	d__Bacteria	p__Cyanobacteria	c__Cyanobacteriia	o__PCC-6307	f__Cyanobiaceae	g__Prochlorococcus_A	s__	Prochlorococcus_A	49	119321	1155897	31.42	35328	0	p__Cyanobacteria (UID2143)	129	472	368	155	317	0	0	0	0	71.06	0	0	71.06	76.3	species	d__Bacteria;p__Cyanobacteria;c__Cyanobacteriia;o__PCC-6307;f__Cyanobiaceae;g__Prochlorococcus_A;s__											d__Bacteria;p__Cyanobacteria;c__Cyanobacteriia;o__PCC-6307;f__Cyanobiaceae;g__Prochlorococcus_A;s__	taxonomic classification defined by topology and ANI		GCF_000760115.1, s__Prochlorococcus_A marinus_D, 95.0, 94.37, 0.94; GCA_003209675.1, s__Prochlorococcus_A sp003209675, 95.0, 94.29, 0.78; GCA_003280995.1, s__Prochlorococcus_A sp003280995, 95.0, 94.28, 0.83; GCF_002026015.1, s__Prochlorococcus_A sp002026015, 95.0, 94.2, 0.6; GCF_001989455.1, s__Prochlorococcus_A sp001989455, 95.0, 94.2, 0.91; GCA_003278855.1, s__Prochlorococcus_A sp003278855, 95.0, 94.17, 0.81; GCA_003281225.1, s__Prochlorococcus_A sp003281225, 95.0, 94.16, 0.86; GCF_001180325.1, s__Prochlorococcus_A marinus_R, 95.0, 94.15, 0.79; GCA_000635495.1, s__Prochlorococcus_A sp000635495, 95.0, 94.14, 0.86; GCA_003278705.1, s__Prochlorococcus_A sp003278705, 95.0, 94.13, 0.7; GCA_000634735.1, s__Prochlorococcus_A sp000634735, 95.0, 94.11, 0.8; GCA_003278845.1, s__Prochlorococcus_A sp003278845, 95.0, 94.11, 0.78; GCF_002025865.1, s__Prochlorococcus_A sp002025865, 95.0, 94.08, 0.64; GCF_001180285.1, s__Prochlorococcus_A marinus_C, 95.0, 94.06, 0.66; GCF_001180245.1, s__Prochlorococcus_A marinus_F, 95.0, 94.04, 0.77; GCA_000634195.1, s__Prochlorococcus_A sp000634195, 95.0, 94.03, 0.66; GCA_003213855.1, s__Prochlorococcus_A sp003213855, 95.0, 93.99, 0.71; GCA_003210155.1, s__Prochlorococcus_A sp003210155, 95.0, 93.98, 0.79; GCA_003278045.1, s__Prochlorococcus_A sp003278045, 95.0, 93.98, 0.71; GCA_003280895.1, s__Prochlorococcus_A sp003280895, 95.0, 93.96, 0.72; GCA_003214085.1, s__Prochlorococcus_A sp003214085, 95.0, 93.94, 0.76; GCF_002026065.1, s__Prochlorococcus_A sp002026065, 95.0, 93.94, 0.65; GCA_003281315.1, s__Prochlorococcus_A sp003281315, 95.0, 93.94, 0.8; GCA_003279105.1, s__Prochlorococcus_A sp003279105, 95.0, 93.94, 0.81; GCA_003281525.1, s__Prochlorococcus_A sp003281525, 95.0, 93.93, 0.76; GCF_000760035.1, s__Prochlorococcus_A marinus_B, 95.0, 93.93, 0.91; GCA_003216355.1, s__Prochlorococcus_A sp003216355, 95.0, 93.91, 0.74; GCA_003278735.1, s__Prochlorococcus_A sp003278735, 95.0, 93.89, 0.84; GCA_003216915.1, s__Prochlorococcus_A sp003216915, 95.0, 93.88, 0.81; GCA_000634215.1, s__Prochlorococcus_A sp000634215, 95.0, 93.87, 0.86; GCA_003278545.1, s__Prochlorococcus_A sp003278545, 95.0, 93.87, 0.87; GCA_003280655.1, s__Prochlorococcus_A sp003280655, 95.0, 93.85, 0.87; GCF_000015645.1, s__Prochlorococcus_A marinus_O, 95.0, 93.83, 0.92; GCA_003280935.1, s__Prochlorococcus_A sp003280935, 95.0, 93.82, 0.72; GCF_002026005.1, s__Prochlorococcus_A sp002026005, 95.0, 93.82, 0.65; GCA_003281645.1, s__Prochlorococcus_A sp003281645, 95.0, 93.82, 0.77; GCA_003278535.1, s__Prochlorococcus_A sp003278535, 95.0, 93.81, 0.81; GCF_002026105.1, s__Prochlorococcus_A sp002026105, 95.0, 93.79, 0.6; GCA_003278955.1, s__Prochlorococcus_A sp003278955, 95.0, 93.76, 0.73; GCA_003281285.1, s__Prochlorococcus_A sp003281285, 95.0, 93.76, 0.74; GCA_003278925.1, s__Prochlorococcus_A sp003278925, 95.0, 93.75, 0.83; GCA_003213375.1, s__Prochlorococcus_A sp003213375, 95.0, 93.74, 0.64; GCA_003278685.1, s__Prochlorococcus_A sp003278685, 95.0, 93.73, 0.7; GCA_000634415.1, s__Prochlorococcus_A sp000634415, 95.0, 93.73, 0.52; GCF_002025975.1, s__Prochlorococcus_A sp002025975, 95.0, 93.68, 0.65; GCA_003216795.1, s__Prochlorococcus_A sp003216795, 95.0, 93.67, 0.82; GCA_003211955.1, s__Prochlorococcus_A sp003211955, 95.0, 93.67, 0.6; GCA_003281335.1, s__Prochlorococcus_A sp003281335, 95.0, 93.65, 0.82; GCA_000635535.1, s__Prochlorococcus_A sp000635535, 95.0, 93.63, 0.67; GCA_003216455.1, s__Prochlorococcus_A sp003216455, 95.0, 93.6, 0.58; GCA_003278765.1, s__Prochlorococcus_A sp003278765, 95.0, 93.57, 0.73; GCF_002026145.1, s__Prochlorococcus_A sp002026145, 95.0, 93.52, 0.61; GCA_003216635.1, s__Prochlorococcus_A sp003216635, 95.0, 93.51, 0.85; GCA_003280915.1, s__Prochlorococcus_A sp003280915, 95.0, 93.44, 0.82; GCA_000635015.1, s__Prochlorococcus_A sp000635015, 95.0, 93.43, 0.83; GCA_003209415.1, s__Prochlorococcus_A sp003209415, 95.0, 93.43, 0.6; GCA_003280985.1, s__Prochlorococcus_A sp003280985, 95.0, 93.38, 0.58; GCA_003281405.1, s__Prochlorococcus_A sp003281405, 95.0, 93.38, 0.84; GCA_003212115.1, s__Prochlorococcus_A sp003212115, 95.0, 93.37, 0.62; GCA_003281255.1, s__Prochlorococcus_A sp003281255, 95.0, 93.37, 0.83; GCA_003280515.1, s__Prochlorococcus_A sp003280515, 95.0, 93.37, 0.77; GCA_003278895.1, s__Prochlorococcus_A sp003278895, 95.0, 93.37, 0.65; GCA_003212655.1, s__Prochlorococcus_A sp003212655, 95.0, 93.37, 0.62; GCA_003281605.1, s__Prochlorococcus_A sp003281605, 95.0, 93.36, 0.84; GCA_003278875.1, s__Prochlorococcus_A sp003278875, 95.0, 93.33, 0.76; GCA_003209475.1, s__Prochlorococcus_A sp003209475, 95.0, 93.32, 0.63; GCA_003213255.1, s__Prochlorococcus_A sp003213255, 95.0, 93.29, 0.64; GCF_000015965.1, s__Prochlorococcus_A marinus_E, 95.0, 93.29, 0.91; GCA_003214315.1, s__Prochlorococcus_A sp003214315, 95.0, 93.28, 0.88; GCA_003211415.1, s__Prochlorococcus_A sp003211415, 95.0, 93.22, 0.59; GCF_000757845.1, s__Prochlorococcus_A sp000757845, 95.0, 93.17, 0.92; GCA_003281505.1, s__Prochlorococcus_A sp003281505, 95.0, 93.09, 0.82; GCA_003209375.1, s__Prochlorococcus_A sp003209375, 95.0, 93.07, 0.69; GCA_003278525.1, s__Prochlorococcus_A sp003278525, 95.0, 93.05, 0.78; GCA_003281635.1, s__Prochlorococcus_A sp003281635, 95.0, 93.01, 0.73; GCA_003281685.1, s__Prochlorococcus_A sp003281685, 95.0, 92.93, 0.83; GCA_003212195.1, s__Prochlorococcus_A sp003212195, 95.0, 92.91, 0.69; GCA_003280885.1, s__Prochlorococcus_A sp003280885, 95.0, 92.84, 0.63; GCA_003212035.1, s__Prochlorococcus_A sp003212035, 95.0, 92.83, 0.65; GCA_003212395.1, s__Prochlorococcus_A sp003212395, 95.0, 92.78, 0.82; GCA_003281385.1, s__Prochlorococcus_A sp003281385, 95.0, 92.78, 0.79; GCA_003281715.1, s__Prochlorococcus_A sp003281715, 95.0, 92.75, 0.65; GCF_002025945.1, s__Prochlorococcus_A sp002025945, 95.0, 92.72, 0.68; GCA_003281625.1, s__Prochlorococcus_A sp003281625, 95.0, 92.61, 0.79; GCA_003279055.1, s__Prochlorococcus_A sp003279055, 95.0, 92.55, 0.87; GCA_003214115.1, s__Prochlorococcus_A sp003214115, 95.0, 92.49, 0.58; GCA_003279015.1, s__Prochlorococcus_A sp003279015, 95.0, 92.46, 0.84; GCA_003213235.1, s__Prochlorococcus_A sp003213235, 95.0, 92.41, 0.81; GCA_003212055.1, s__Prochlorococcus_A sp003212055, 95.0, 92.4, 0.64; GCA_003281165.1, s__Prochlorococcus_A sp003281165, 95.0, 92.29, 0.71; GCA_003281455.1, s__Prochlorococcus_A sp003281455, 95.0, 92.28, 0.77; GCA_003214815.1, s__Prochlorococcus_A sp003214815, 95.0, 92.05, 0.87; GCF_000018065.1, s__Prochlorococcus_A marinus_A, 95.0, 91.7, 0.89; GCA_003281415.1, s__Prochlorococcus_A sp003281415, 95.0, 91.63, 0.67; GCA_003281185.1, s__Prochlorococcus_A sp003281185, 95.0, 91.52, 0.77; GCA_003210135.1, s__Prochlorococcus_A sp003210135, 95.0, 91.47, 0.82; GCF_000760095.1, s__Prochlorococcus_A marinus_I, 95.0, 91.3, 0.92; GCA_003279115.1, s__Prochlorococcus_A sp003279115, 95.0, 91.22, 0.73; GCF_000759885.1, s__Prochlorococcus_A marinus_J, 95.0, 91.22, 0.87; GCA_003209425.1, s__Prochlorococcus_A sp003209425, 95.0, 90.22, 0.56	55.34	11	0.991693	Genome not assigned to closest species as it falls outside its pre-defined ANI radius
GCA_902571795	Pachiadaki_et_al_2019_Cell	SAG	d__Bacteria	p__Cyanobacteria	c__Cyanobacteriia	o__PCC-6307	f__Cyanobiaceae	g__Prochlorococcus_A	s__	Prochlorococcus_A	71	76341	1223758	31.2	35315	0	p__Cyanobacteria (UID2143)	129	472	368	124	345	3	0	0	0	73.18	0.45	100	70.93	76.17	species	d__Bacteria;p__Cyanobacteria;c__Cyanobacteriia;o__PCC-6307;f__Cyanobiaceae;g__Prochlorococcus_A;s__											d__Bacteria;p__Cyanobacteria;c__Cyanobacteriia;o__PCC-6307;f__Cyanobiaceae;g__Prochlorococcus_A;s__	taxonomic classification defined by topology and ANI		GCF_002026015.1, s__Prochlorococcus_A sp002026015, 95.0, 94.26, 0.6; GCA_003280995.1, s__Prochlorococcus_A sp003280995, 95.0, 94.07, 0.79; GCA_003209675.1, s__Prochlorococcus_A sp003209675, 95.0, 94.07, 0.77; GCA_000634735.1, s__Prochlorococcus_A sp000634735, 95.0, 94.07, 0.78; GCF_002026005.1, s__Prochlorococcus_A sp002026005, 95.0, 94.02, 0.59; GCA_003279105.1, s__Prochlorococcus_A sp003279105, 95.0, 94.01, 0.76; GCA_003280895.1, s__Prochlorococcus_A sp003280895, 95.0, 94.01, 0.7; GCA_003216915.1, s__Prochlorococcus_A sp003216915, 95.0, 93.99, 0.73; GCA_000635495.1, s__Prochlorococcus_A sp000635495, 95.0, 93.97, 0.83; GCA_003278705.1, s__Prochlorococcus_A sp003278705, 95.0, 93.95, 0.72; GCA_003278845.1, s__Prochlorococcus_A sp003278845, 95.0, 93.93, 0.77; GCF_001180245.1, s__Prochlorococcus_A marinus_F, 95.0, 93.93, 0.76; GCA_003210155.1, s__Prochlorococcus_A sp003210155, 95.0, 93.92, 0.79; GCF_000760035.1, s__Prochlorococcus_A marinus_B, 95.0, 93.92, 0.86; GCF_001989455.1, s__Prochlorococcus_A sp001989455, 95.0, 93.91, 0.89; GCA_003216355.1, s__Prochlorococcus_A sp003216355, 95.0, 93.88, 0.7; GCA_003281335.1, s__Prochlorococcus_A sp003281335, 95.0, 93.87, 0.78; GCF_000015645.1, s__Prochlorococcus_A marinus_O, 95.0, 93.85, 0.88; GCF_001180325.1, s__Prochlorococcus_A marinus_R, 95.0, 93.84, 0.79; GCA_003278925.1, s__Prochlorococcus_A sp003278925, 95.0, 93.81, 0.78; GCA_003281225.1, s__Prochlorococcus_A sp003281225, 95.0, 93.81, 0.81; GCA_000634415.1, s__Prochlorococcus_A sp000634415, 95.0, 93.8, 0.57; GCA_000635015.1, s__Prochlorococcus_A sp000635015, 95.0, 93.78, 0.8; GCF_001180285.1, s__Prochlorococcus_A marinus_C, 95.0, 93.77, 0.71; GCF_000760115.1, s__Prochlorococcus_A marinus_D, 95.0, 93.75, 0.88; GCA_003278045.1, s__Prochlorococcus_A sp003278045, 95.0, 93.72, 0.65; GCA_003281315.1, s__Prochlorococcus_A sp003281315, 95.0, 93.68, 0.79; GCF_002026105.1, s__Prochlorococcus_A sp002026105, 95.0, 93.68, 0.62; GCA_003280935.1, s__Prochlorococcus_A sp003280935, 95.0, 93.68, 0.65; GCA_003278545.1, s__Prochlorococcus_A sp003278545, 95.0, 93.68, 0.84; GCA_000635535.1, s__Prochlorococcus_A sp000635535, 95.0, 93.68, 0.61; GCA_003278735.1, s__Prochlorococcus_A sp003278735, 95.0, 93.67, 0.79; GCA_003280655.1, s__Prochlorococcus_A sp003280655, 95.0, 93.66, 0.86; GCA_003278955.1, s__Prochlorococcus_A sp003278955, 95.0, 93.65, 0.73; GCA_003278535.1, s__Prochlorococcus_A sp003278535, 95.0, 93.65, 0.78; GCA_003281645.1, s__Prochlorococcus_A sp003281645, 95.0, 93.64, 0.75; GCA_003278765.1, s__Prochlorococcus_A sp003278765, 95.0, 93.63, 0.7; GCA_003214085.1, s__Prochlorococcus_A sp003214085, 95.0, 93.62, 0.73; GCA_003278855.1, s__Prochlorococcus_A sp003278855, 95.0, 93.61, 0.78; GCF_000015965.1, s__Prochlorococcus_A marinus_E, 95.0, 93.61, 0.88; GCA_003278685.1, s__Prochlorococcus_A sp003278685, 95.0, 93.59, 0.66; GCA_003281525.1, s__Prochlorococcus_A sp003281525, 95.0, 93.56, 0.71; GCA_003281605.1, s__Prochlorococcus_A sp003281605, 95.0, 93.56, 0.83; GCA_000634215.1, s__Prochlorococcus_A sp000634215, 95.0, 93.55, 0.81; GCF_002025975.1, s__Prochlorococcus_A sp002025975, 95.0, 93.54, 0.62; GCF_002026065.1, s__Prochlorococcus_A sp002026065, 95.0, 93.52, 0.66; GCA_003214315.1, s__Prochlorococcus_A sp003214315, 95.0, 93.48, 0.82; GCA_003280915.1, s__Prochlorococcus_A sp003280915, 95.0, 93.45, 0.81; GCF_002025865.1, s__Prochlorococcus_A sp002025865, 95.0, 93.45, 0.59; GCA_003280885.1, s__Prochlorococcus_A sp003280885, 95.0, 93.42, 0.64; GCA_000634195.1, s__Prochlorococcus_A sp000634195, 95.0, 93.42, 0.66; GCA_003212655.1, s__Prochlorococcus_A sp003212655, 95.0, 93.42, 0.66; GCA_003211955.1, s__Prochlorococcus_A sp003211955, 95.0, 93.4, 0.6; GCA_003278525.1, s__Prochlorococcus_A sp003278525, 95.0, 93.39, 0.8; GCA_003213255.1, s__Prochlorococcus_A sp003213255, 95.0, 93.39, 0.65; GCA_003281405.1, s__Prochlorococcus_A sp003281405, 95.0, 93.36, 0.8; GCA_003213855.1, s__Prochlorococcus_A sp003213855, 95.0, 93.36, 0.69; GCA_003209415.1, s__Prochlorococcus_A sp003209415, 95.0, 93.33, 0.6; GCA_003213375.1, s__Prochlorococcus_A sp003213375, 95.0, 93.31, 0.64; GCA_003216795.1, s__Prochlorococcus_A sp003216795, 95.0, 93.29, 0.78; GCF_000757845.1, s__Prochlorococcus_A sp000757845, 95.0, 93.29, 0.88; GCA_003278895.1, s__Prochlorococcus_A sp003278895, 95.0, 93.28, 0.67; GCA_003280985.1, s__Prochlorococcus_A sp003280985, 95.0, 93.27, 0.56; GCA_003281505.1, s__Prochlorococcus_A sp003281505, 95.0, 93.26, 0.82; GCA_003280515.1, s__Prochlorococcus_A sp003280515, 95.0, 93.24, 0.72; GCA_003209475.1, s__Prochlorococcus_A sp003209475, 95.0, 93.18, 0.63; GCA_003278875.1, s__Prochlorococcus_A sp003278875, 95.0, 93.18, 0.72; GCA_003216635.1, s__Prochlorococcus_A sp003216635, 95.0, 93.17, 0.83; GCA_003212115.1, s__Prochlorococcus_A sp003212115, 95.0, 93.16, 0.6; GCA_003281255.1, s__Prochlorococcus_A sp003281255, 95.0, 93.15, 0.79; GCF_002026145.1, s__Prochlorococcus_A sp002026145, 95.0, 93.1, 0.6; GCA_003216455.1, s__Prochlorococcus_A sp003216455, 95.0, 93.08, 0.57; GCA_003281635.1, s__Prochlorococcus_A sp003281635, 95.0, 93.05, 0.73; GCA_003281685.1, s__Prochlorococcus_A sp003281685, 95.0, 93.0, 0.8; GCA_003209375.1, s__Prochlorococcus_A sp003209375, 95.0, 92.99, 0.68; GCA_003281285.1, s__Prochlorococcus_A sp003281285, 95.0, 92.97, 0.66; GCA_003212195.1, s__Prochlorococcus_A sp003212195, 95.0, 92.96, 0.68; GCA_003279015.1, s__Prochlorococcus_A sp003279015, 95.0, 92.94, 0.83; GCA_003212035.1, s__Prochlorococcus_A sp003212035, 95.0, 92.91, 0.6; GCA_003211415.1, s__Prochlorococcus_A sp003211415, 95.0, 92.81, 0.62; GCA_003213235.1, s__Prochlorococcus_A sp003213235, 95.0, 92.77, 0.78; GCA_003214115.1, s__Prochlorococcus_A sp003214115, 95.0, 92.76, 0.64; GCA_003212395.1, s__Prochlorococcus_A sp003212395, 95.0, 92.74, 0.82; GCA_003281385.1, s__Prochlorococcus_A sp003281385, 95.0, 92.72, 0.77; GCF_002025945.1, s__Prochlorococcus_A sp002025945, 95.0, 92.68, 0.61; GCA_003281625.1, s__Prochlorococcus_A sp003281625, 95.0, 92.65, 0.76; GCA_003281715.1, s__Prochlorococcus_A sp003281715, 95.0, 92.58, 0.64; GCA_003281165.1, s__Prochlorococcus_A sp003281165, 95.0, 92.58, 0.72; GCA_003279055.1, s__Prochlorococcus_A sp003279055, 95.0, 92.48, 0.79; GCA_003214815.1, s__Prochlorococcus_A sp003214815, 95.0, 92.3, 0.81; GCA_003212055.1, s__Prochlorococcus_A sp003212055, 95.0, 92.21, 0.58; GCA_003281455.1, s__Prochlorococcus_A sp003281455, 95.0, 92.18, 0.77; GCA_003281415.1, s__Prochlorococcus_A sp003281415, 95.0, 92.13, 0.63; GCF_000760095.1, s__Prochlorococcus_A marinus_I, 95.0, 91.68, 0.87; GCF_000018065.1, s__Prochlorococcus_A marinus_A, 95.0, 91.58, 0.88; GCA_003210135.1, s__Prochlorococcus_A sp003210135, 95.0, 91.49, 0.74; GCA_003281185.1, s__Prochlorococcus_A sp003281185, 95.0, 91.46, 0.75; GCA_003279115.1, s__Prochlorococcus_A sp003279115, 95.0, 91.35, 0.7; GCF_000759885.1, s__Prochlorococcus_A marinus_J, 95.0, 91.29, 0.84; GCA_003209425.1, s__Prochlorococcus_A sp003209425, 95.0, 91.0, 0.59	73.04	11	0.995446	Genome not assigned to closest species as it falls outside its pre-defined ANI radius
GCA_902614635	Pachiadaki_et_al_2019_Cell	SAG	d__Bacteria	p__Cyanobacteria	c__Cyanobacteriia	o__PCC-6307	f__Cyanobiaceae	g__Prochlorococcus_A	s__	Prochlorococcus_A	52	102110	1073401	31.28	36666	0	p__Cyanobacteria (UID2143)	129	472	368	169	303	0	0	0	0	67.05	0	0	67.05	72.3	species	d__Bacteria;p__Cyanobacteria;c__Cyanobacteriia;o__PCC-6307;f__Cyanobiaceae;g__Prochlorococcus_A;s__											d__Bacteria;p__Cyanobacteria;c__Cyanobacteriia;o__PCC-6307;f__Cyanobiaceae;g__Prochlorococcus_A;s__	taxonomic classification defined by topology and ANI		GCA_003209675.1, s__Prochlorococcus_A sp003209675, 95.0, 94.09, 0.8; GCA_000634735.1, s__Prochlorococcus_A sp000634735, 95.0, 93.98, 0.81; GCA_000635495.1, s__Prochlorococcus_A sp000635495, 95.0, 93.93, 0.84; GCA_003281225.1, s__Prochlorococcus_A sp003281225, 95.0, 93.92, 0.86; GCA_003278535.1, s__Prochlorococcus_A sp003278535, 95.0, 93.9, 0.83; GCA_003278855.1, s__Prochlorococcus_A sp003278855, 95.0, 93.82, 0.83; GCA_003216795.1, s__Prochlorococcus_A sp003216795, 95.0, 93.82, 0.83; GCF_001989455.1, s__Prochlorococcus_A sp001989455, 95.0, 93.81, 0.9; GCA_000634415.1, s__Prochlorococcus_A sp000634415, 95.0, 93.8, 0.62; GCA_003216355.1, s__Prochlorococcus_A sp003216355, 95.0, 93.79, 0.71; GCF_002025975.1, s__Prochlorococcus_A sp002025975, 95.0, 93.76, 0.58; GCA_003214085.1, s__Prochlorococcus_A sp003214085, 95.0, 93.74, 0.72; GCF_001180325.1, s__Prochlorococcus_A marinus_R, 95.0, 93.74, 0.74; GCF_002026005.1, s__Prochlorococcus_A sp002026005, 95.0, 93.73, 0.65; GCA_000634215.1, s__Prochlorococcus_A sp000634215, 95.0, 93.72, 0.84; GCA_003211955.1, s__Prochlorococcus_A sp003211955, 95.0, 93.67, 0.67; GCF_001180285.1, s__Prochlorococcus_A marinus_C, 95.0, 93.67, 0.71; GCA_003278045.1, s__Prochlorococcus_A sp003278045, 95.0, 93.66, 0.73; GCA_003278735.1, s__Prochlorococcus_A sp003278735, 95.0, 93.64, 0.83; GCA_003216915.1, s__Prochlorococcus_A sp003216915, 95.0, 93.63, 0.79; GCA_003278705.1, s__Prochlorococcus_A sp003278705, 95.0, 93.62, 0.75; GCF_002026015.1, s__Prochlorococcus_A sp002026015, 95.0, 93.62, 0.61; GCF_002025865.1, s__Prochlorococcus_A sp002025865, 95.0, 93.61, 0.69; GCA_003281315.1, s__Prochlorococcus_A sp003281315, 95.0, 93.61, 0.82; GCA_003281525.1, s__Prochlorococcus_A sp003281525, 95.0, 93.6, 0.72; GCA_003280655.1, s__Prochlorococcus_A sp003280655, 95.0, 93.6, 0.86; GCA_003280995.1, s__Prochlorococcus_A sp003280995, 95.0, 93.59, 0.77; GCF_001180245.1, s__Prochlorococcus_A marinus_F, 95.0, 93.56, 0.79; GCA_003213375.1, s__Prochlorococcus_A sp003213375, 95.0, 93.55, 0.57; GCA_003210155.1, s__Prochlorococcus_A sp003210155, 95.0, 93.53, 0.78; GCA_003279105.1, s__Prochlorococcus_A sp003279105, 95.0, 93.53, 0.83; GCA_003278545.1, s__Prochlorococcus_A sp003278545, 95.0, 93.53, 0.88; GCA_003209415.1, s__Prochlorococcus_A sp003209415, 95.0, 93.53, 0.55; GCA_003281645.1, s__Prochlorococcus_A sp003281645, 95.0, 93.53, 0.82; GCA_003280895.1, s__Prochlorococcus_A sp003280895, 95.0, 93.49, 0.73; GCA_003278765.1, s__Prochlorococcus_A sp003278765, 95.0, 93.49, 0.75; GCA_003280935.1, s__Prochlorococcus_A sp003280935, 95.0, 93.48, 0.71; GCF_000760035.1, s__Prochlorococcus_A marinus_B, 95.0, 93.47, 0.91; GCA_003281335.1, s__Prochlorococcus_A sp003281335, 95.0, 93.46, 0.79; GCF_000760115.1, s__Prochlorococcus_A marinus_D, 95.0, 93.46, 0.92; GCA_003278685.1, s__Prochlorococcus_A sp003278685, 95.0, 93.46, 0.7; GCA_000635535.1, s__Prochlorococcus_A sp000635535, 95.0, 93.43, 0.51; GCA_003278925.1, s__Prochlorococcus_A sp003278925, 95.0, 93.42, 0.84; GCA_003278845.1, s__Prochlorococcus_A sp003278845, 95.0, 93.42, 0.77; GCA_003213855.1, s__Prochlorococcus_A sp003213855, 95.0, 93.42, 0.64; GCF_000015645.1, s__Prochlorococcus_A marinus_O, 95.0, 93.4, 0.91; GCA_000635015.1, s__Prochlorococcus_A sp000635015, 95.0, 93.4, 0.8; GCF_002026105.1, s__Prochlorococcus_A sp002026105, 95.0, 93.36, 0.6; GCA_003281405.1, s__Prochlorococcus_A sp003281405, 95.0, 93.33, 0.83; GCA_003209475.1, s__Prochlorococcus_A sp003209475, 95.0, 93.27, 0.62; GCA_003278955.1, s__Prochlorococcus_A sp003278955, 95.0, 93.27, 0.76; GCF_002026065.1, s__Prochlorococcus_A sp002026065, 95.0, 93.27, 0.56; GCA_003212115.1, s__Prochlorococcus_A sp003212115, 95.0, 93.26, 0.6; GCA_003213255.1, s__Prochlorococcus_A sp003213255, 95.0, 93.26, 0.63; GCA_003280985.1, s__Prochlorococcus_A sp003280985, 95.0, 93.26, 0.64; GCA_000634195.1, s__Prochlorococcus_A sp000634195, 95.0, 93.22, 0.62; GCA_003281505.1, s__Prochlorococcus_A sp003281505, 95.0, 93.18, 0.79; GCA_003280915.1, s__Prochlorococcus_A sp003280915, 95.0, 93.12, 0.83; GCA_003281255.1, s__Prochlorococcus_A sp003281255, 95.0, 93.11, 0.79; GCF_002026145.1, s__Prochlorococcus_A sp002026145, 95.0, 93.11, 0.55; GCA_003211415.1, s__Prochlorococcus_A sp003211415, 95.0, 93.08, 0.59; GCF_000015965.1, s__Prochlorococcus_A marinus_E, 95.0, 93.06, 0.91; GCA_003212655.1, s__Prochlorococcus_A sp003212655, 95.0, 93.03, 0.66; GCA_003280515.1, s__Prochlorococcus_A sp003280515, 95.0, 93.02, 0.82; GCA_003214315.1, s__Prochlorococcus_A sp003214315, 95.0, 93.0, 0.84; GCA_003281605.1, s__Prochlorococcus_A sp003281605, 95.0, 92.99, 0.84; GCA_003281285.1, s__Prochlorococcus_A sp003281285, 95.0, 92.98, 0.55; GCA_003216635.1, s__Prochlorococcus_A sp003216635, 95.0, 92.96, 0.86; GCA_003214115.1, s__Prochlorococcus_A sp003214115, 95.0, 92.92, 0.55; GCA_003216455.1, s__Prochlorococcus_A sp003216455, 95.0, 92.88, 0.53; GCA_003278895.1, s__Prochlorococcus_A sp003278895, 95.0, 92.81, 0.67; GCA_003280885.1, s__Prochlorococcus_A sp003280885, 95.0, 92.8, 0.61; GCA_003209375.1, s__Prochlorococcus_A sp003209375, 95.0, 92.78, 0.68; GCF_000757845.1, s__Prochlorococcus_A sp000757845, 95.0, 92.77, 0.9; GCA_003278875.1, s__Prochlorococcus_A sp003278875, 95.0, 92.74, 0.75; GCA_003212035.1, s__Prochlorococcus_A sp003212035, 95.0, 92.73, 0.61; GCA_003278525.1, s__Prochlorococcus_A sp003278525, 95.0, 92.72, 0.79; GCA_003212195.1, s__Prochlorococcus_A sp003212195, 95.0, 92.69, 0.56; GCA_003213235.1, s__Prochlorococcus_A sp003213235, 95.0, 92.66, 0.77; GCA_003281635.1, s__Prochlorococcus_A sp003281635, 95.0, 92.63, 0.75; GCA_003281625.1, s__Prochlorococcus_A sp003281625, 95.0, 92.54, 0.81; GCA_003281715.1, s__Prochlorococcus_A sp003281715, 95.0, 92.53, 0.62; GCA_003281685.1, s__Prochlorococcus_A sp003281685, 95.0, 92.49, 0.78; GCA_003281165.1, s__Prochlorococcus_A sp003281165, 95.0, 92.44, 0.74; GCA_003212395.1, s__Prochlorococcus_A sp003212395, 95.0, 92.43, 0.82; GCF_002025945.1, s__Prochlorococcus_A sp002025945, 95.0, 92.4, 0.68; GCA_003279055.1, s__Prochlorococcus_A sp003279055, 95.0, 92.4, 0.84; GCA_003279015.1, s__Prochlorococcus_A sp003279015, 95.0, 92.28, 0.83; GCA_003281385.1, s__Prochlorococcus_A sp003281385, 95.0, 92.21, 0.83; GCA_003212055.1, s__Prochlorococcus_A sp003212055, 95.0, 92.09, 0.55; GCA_003281455.1, s__Prochlorococcus_A sp003281455, 95.0, 91.92, 0.83; GCA_003214815.1, s__Prochlorococcus_A sp003214815, 95.0, 91.58, 0.89; GCA_003210135.1, s__Prochlorococcus_A sp003210135, 95.0, 91.46, 0.81; GCA_003281415.1, s__Prochlorococcus_A sp003281415, 95.0, 91.29, 0.67; GCF_000760095.1, s__Prochlorococcus_A marinus_I, 95.0, 91.16, 0.9; GCA_003279115.1, s__Prochlorococcus_A sp003279115, 95.0, 91.14, 0.77; GCF_000018065.1, s__Prochlorococcus_A marinus_A, 95.0, 91.13, 0.9; GCA_003281185.1, s__Prochlorococcus_A sp003281185, 95.0, 91.0, 0.79; GCF_000759885.1, s__Prochlorococcus_A marinus_J, 95.0, 90.99, 0.9; GCA_003209425.1, s__Prochlorococcus_A sp003209425, 95.0, 89.86, 0.6	54.05	11	0.991895	Genome not assigned to closest species as it falls outside its pre-defined ANI radius
GCA_902538665	Pachiadaki_et_al_2019_Cell	SAG	d__Bacteria	p__Cyanobacteria	c__Cyanobacteriia	o__PCC-6307	f__Cyanobiaceae	g__Prochlorococcus_A	s__	Prochlorococcus_A	69	58550	1036625	31.32	29416	0	p__Cyanobacteria (UID2143)	129	472	368	189	283	0	0	0	0	58.41	0	0	58.41	63.55	species	d__Bacteria;p__Cyanobacteria;c__Cyanobacteriia;o__PCC-6307;f__Cyanobiaceae;g__Prochlorococcus_A;s__					95		GCA_003209675.1	d__Bacteria;p__Cyanobacteria;c__Cyanobacteriia;o__PCC-6307;f__Cyanobiaceae;g__Prochlorococcus_A;s__Prochlorococcus_A sp003209675	93.95	0.79	d__Bacteria;p__Cyanobacteria;c__Cyanobacteriia;o__PCC-6307;f__Cyanobiaceae;g__Prochlorococcus_A;s__	taxonomic classification defined by topology and ANI		GCF_001989455.1, s__Prochlorococcus_A sp001989455, 95.0, 94.33, 0.9; GCA_003281225.1, s__Prochlorococcus_A sp003281225, 95.0, 94.31, 0.84; GCA_003278855.1, s__Prochlorococcus_A sp003278855, 95.0, 94.04, 0.78; GCF_001180245.1, s__Prochlorococcus_A marinus_F, 95.0, 94.02, 0.78; GCA_000634735.1, s__Prochlorococcus_A sp000634735, 95.0, 94.01, 0.83; GCF_002026005.1, s__Prochlorococcus_A sp002026005, 95.0, 94.0, 0.61; GCA_003279105.1, s__Prochlorococcus_A sp003279105, 95.0, 93.99, 0.82; GCA_003210155.1, s__Prochlorococcus_A sp003210155, 95.0, 93.98, 0.78; GCA_003278845.1, s__Prochlorococcus_A sp003278845, 95.0, 93.96, 0.76; GCA_003278705.1, s__Prochlorococcus_A sp003278705, 95.0, 93.94, 0.71; GCF_000760035.1, s__Prochlorococcus_A marinus_B, 95.0, 93.92, 0.89; GCA_003278925.1, s__Prochlorococcus_A sp003278925, 95.0, 93.89, 0.84; GCA_003278735.1, s__Prochlorococcus_A sp003278735, 95.0, 93.88, 0.83; GCF_001180325.1, s__Prochlorococcus_A marinus_R, 95.0, 93.87, 0.8; GCA_003280995.1, s__Prochlorococcus_A sp003280995, 95.0, 93.87, 0.81; GCA_000634195.1, s__Prochlorococcus_A sp000634195, 95.0, 93.86, 0.65; GCF_002025865.1, s__Prochlorococcus_A sp002025865, 95.0, 93.85, 0.63; GCA_000634415.1, s__Prochlorococcus_A sp000634415, 95.0, 93.85, 0.48; GCA_003281525.1, s__Prochlorococcus_A sp003281525, 95.0, 93.85, 0.77; GCA_000635495.1, s__Prochlorococcus_A sp000635495, 95.0, 93.84, 0.85; GCA_003280655.1, s__Prochlorococcus_A sp003280655, 95.0, 93.83, 0.87; GCA_003214085.1, s__Prochlorococcus_A sp003214085, 95.0, 93.82, 0.77; GCA_003281285.1, s__Prochlorococcus_A sp003281285, 95.0, 93.81, 0.49; GCA_003278955.1, s__Prochlorococcus_A sp003278955, 95.0, 93.81, 0.75; GCF_000760115.1, s__Prochlorococcus_A marinus_D, 95.0, 93.81, 0.91; GCF_001180285.1, s__Prochlorococcus_A marinus_C, 95.0, 93.8, 0.66; GCF_000015645.1, s__Prochlorococcus_A marinus_O, 95.0, 93.79, 0.92; GCF_002026065.1, s__Prochlorococcus_A sp002026065, 95.0, 93.78, 0.54; GCA_003216915.1, s__Prochlorococcus_A sp003216915, 95.0, 93.74, 0.77; GCA_003280935.1, s__Prochlorococcus_A sp003280935, 95.0, 93.73, 0.75; GCA_000634215.1, s__Prochlorococcus_A sp000634215, 95.0, 93.72, 0.81; GCA_003281405.1, s__Prochlorococcus_A sp003281405, 95.0, 93.72, 0.84; GCA_003216355.1, s__Prochlorococcus_A sp003216355, 95.0, 93.71, 0.73; GCF_002026015.1, s__Prochlorococcus_A sp002026015, 95.0, 93.7, 0.61; GCA_003280895.1, s__Prochlorococcus_A sp003280895, 95.0, 93.69, 0.76; GCA_003281645.1, s__Prochlorococcus_A sp003281645, 95.0, 93.69, 0.8; GCA_003278535.1, s__Prochlorococcus_A sp003278535, 95.0, 93.68, 0.81; GCA_003278045.1, s__Prochlorococcus_A sp003278045, 95.0, 93.67, 0.65; GCA_003213375.1, s__Prochlorococcus_A sp003213375, 95.0, 93.66, 0.56; GCA_003281315.1, s__Prochlorococcus_A sp003281315, 95.0, 93.62, 0.85; GCA_003278545.1, s__Prochlorococcus_A sp003278545, 95.0, 93.61, 0.88; GCA_003216795.1, s__Prochlorococcus_A sp003216795, 95.0, 93.61, 0.8; GCA_000635015.1, s__Prochlorococcus_A sp000635015, 95.0, 93.6, 0.81; GCA_003281335.1, s__Prochlorococcus_A sp003281335, 95.0, 93.6, 0.82; GCA_003278685.1, s__Prochlorococcus_A sp003278685, 95.0, 93.59, 0.7; GCF_002026105.1, s__Prochlorococcus_A sp002026105, 95.0, 93.58, 0.59; GCA_003216455.1, s__Prochlorococcus_A sp003216455, 95.0, 93.56, 0.66; GCA_003280985.1, s__Prochlorococcus_A sp003280985, 95.0, 93.53, 0.61; GCA_000635535.1, s__Prochlorococcus_A sp000635535, 95.0, 93.51, 0.54; GCA_003211955.1, s__Prochlorococcus_A sp003211955, 95.0, 93.44, 0.62; GCA_003214315.1, s__Prochlorococcus_A sp003214315, 95.0, 93.43, 0.88; GCA_003278875.1, s__Prochlorococcus_A sp003278875, 95.0, 93.41, 0.74; GCA_003281605.1, s__Prochlorococcus_A sp003281605, 95.0, 93.39, 0.86; GCF_000015965.1, s__Prochlorococcus_A marinus_E, 95.0, 93.38, 0.9; GCA_003281255.1, s__Prochlorococcus_A sp003281255, 95.0, 93.37, 0.85; GCA_003213855.1, s__Prochlorococcus_A sp003213855, 95.0, 93.32, 0.73; GCF_002025975.1, s__Prochlorococcus_A sp002025975, 95.0, 93.27, 0.53; GCA_003209475.1, s__Prochlorococcus_A sp003209475, 95.0, 93.27, 0.65; GCA_003278765.1, s__Prochlorococcus_A sp003278765, 95.0, 93.27, 0.69; GCA_003209415.1, s__Prochlorococcus_A sp003209415, 95.0, 93.25, 0.55; GCA_003280515.1, s__Prochlorococcus_A sp003280515, 95.0, 93.24, 0.76; GCA_003213255.1, s__Prochlorococcus_A sp003213255, 95.0, 93.23, 0.64; GCA_003281505.1, s__Prochlorococcus_A sp003281505, 95.0, 93.23, 0.81; GCF_002026145.1, s__Prochlorococcus_A sp002026145, 95.0, 93.21, 0.51; GCA_003280885.1, s__Prochlorococcus_A sp003280885, 95.0, 93.2, 0.61; GCA_003280915.1, s__Prochlorococcus_A sp003280915, 95.0, 93.17, 0.85; GCA_003212655.1, s__Prochlorococcus_A sp003212655, 95.0, 93.16, 0.58; GCA_003216635.1, s__Prochlorococcus_A sp003216635, 95.0, 93.11, 0.85; GCA_003278895.1, s__Prochlorococcus_A sp003278895, 95.0, 93.07, 0.67; GCA_003281635.1, s__Prochlorococcus_A sp003281635, 95.0, 93.03, 0.74; GCF_000757845.1, s__Prochlorococcus_A sp000757845, 95.0, 93.02, 0.92; GCA_003278525.1, s__Prochlorococcus_A sp003278525, 95.0, 93.0, 0.8; GCA_003212115.1, s__Prochlorococcus_A sp003212115, 95.0, 92.94, 0.55; GCA_003279015.1, s__Prochlorococcus_A sp003279015, 95.0, 92.92, 0.89; GCA_003211415.1, s__Prochlorococcus_A sp003211415, 95.0, 92.9, 0.57; GCA_003212195.1, s__Prochlorococcus_A sp003212195, 95.0, 92.89, 0.61; GCA_003281685.1, s__Prochlorococcus_A sp003281685, 95.0, 92.88, 0.84; GCA_003209375.1, s__Prochlorococcus_A sp003209375, 95.0, 92.86, 0.68; GCA_003213235.1, s__Prochlorococcus_A sp003213235, 95.0, 92.82, 0.77; GCA_003212395.1, s__Prochlorococcus_A sp003212395, 95.0, 92.79, 0.8; GCF_002025945.1, s__Prochlorococcus_A sp002025945, 95.0, 92.74, 0.63; GCA_003281715.1, s__Prochlorococcus_A sp003281715, 95.0, 92.71, 0.69; GCA_003214115.1, s__Prochlorococcus_A sp003214115, 95.0, 92.7, 0.62; GCA_003279055.1, s__Prochlorococcus_A sp003279055, 95.0, 92.63, 0.84; GCA_003281625.1, s__Prochlorococcus_A sp003281625, 95.0, 92.54, 0.75; GCA_003281385.1, s__Prochlorococcus_A sp003281385, 95.0, 92.45, 0.83; GCA_003281455.1, s__Prochlorococcus_A sp003281455, 95.0, 92.34, 0.78; GCA_003212055.1, s__Prochlorococcus_A sp003212055, 95.0, 92.26, 0.56; GCA_003212035.1, s__Prochlorococcus_A sp003212035, 95.0, 92.15, 0.62; GCA_003281165.1, s__Prochlorococcus_A sp003281165, 95.0, 92.15, 0.72; GCA_003214815.1, s__Prochlorococcus_A sp003214815, 95.0, 91.8, 0.87; GCA_003281185.1, s__Prochlorococcus_A sp003281185, 95.0, 91.62, 0.8; GCA_003281415.1, s__Prochlorococcus_A sp003281415, 95.0, 91.51, 0.6; GCA_003279115.1, s__Prochlorococcus_A sp003279115, 95.0, 91.49, 0.7; GCA_003210135.1, s__Prochlorococcus_A sp003210135, 95.0, 91.48, 0.79; GCF_000760095.1, s__Prochlorococcus_A marinus_I, 95.0, 91.47, 0.88; GCF_000018065.1, s__Prochlorococcus_A marinus_A, 95.0, 91.43, 0.9; GCF_000759885.1, s__Prochlorococcus_A marinus_J, 95.0, 91.21, 0.88; GCA_003209425.1, s__Prochlorococcus_A sp003209425, 95.0, 90.48, 0.56	52.98	11	0.995824	Genome not assigned to closest species as it falls outside its pre-defined ANI radius
GCA_902616595	Pachiadaki_et_al_2019_Cell	SAG	d__Bacteria	p__Cyanobacteria	c__Cyanobacteriia	o__PCC-6307	f__Cyanobiaceae	g__Prochlorococcus_A	s__	Prochlorococcus_A	39	209903	1289582	31.31	60537	0	p__Cyanobacteria (UID2143)	129	472	368	99	372	1	0	0	0	78.12	0.27	0	76.77	82.28	species	d__Bacteria;p__Cyanobacteria;c__Cyanobacteriia;o__PCC-6307;f__Cyanobiaceae;g__Prochlorococcus_A;s__											d__Bacteria;p__Cyanobacteria;c__Cyanobacteriia;o__PCC-6307;f__Cyanobiaceae;g__Prochlorococcus_A;s__	taxonomic classification defined by topology and ANI		GCA_000634735.1, s__Prochlorococcus_A sp000634735, 95.0, 94.36, 0.81; GCA_000635495.1, s__Prochlorococcus_A sp000635495, 95.0, 94.34, 0.83; GCA_000634195.1, s__Prochlorococcus_A sp000634195, 95.0, 94.19, 0.72; GCA_003210155.1, s__Prochlorococcus_A sp003210155, 95.0, 94.14, 0.76; GCA_003280995.1, s__Prochlorococcus_A sp003280995, 95.0, 94.14, 0.8; GCA_003278855.1, s__Prochlorococcus_A sp003278855, 95.0, 94.08, 0.78; GCA_003209675.1, s__Prochlorococcus_A sp003209675, 95.0, 94.07, 0.79; GCF_002026005.1, s__Prochlorococcus_A sp002026005, 95.0, 94.06, 0.67; GCF_001180285.1, s__Prochlorococcus_A marinus_C, 95.0, 94.05, 0.73; GCF_001989455.1, s__Prochlorococcus_A sp001989455, 95.0, 94.04, 0.93; GCF_001180325.1, s__Prochlorococcus_A marinus_R, 95.0, 94.0, 0.78; GCA_000634415.1, s__Prochlorococcus_A sp000634415, 95.0, 93.99, 0.69; GCA_003278845.1, s__Prochlorococcus_A sp003278845, 95.0, 93.98, 0.78; GCA_003278705.1, s__Prochlorococcus_A sp003278705, 95.0, 93.97, 0.71; GCA_000635535.1, s__Prochlorococcus_A sp000635535, 95.0, 93.95, 0.73; GCA_000634215.1, s__Prochlorococcus_A sp000634215, 95.0, 93.94, 0.82; GCA_003280935.1, s__Prochlorococcus_A sp003280935, 95.0, 93.93, 0.72; GCA_000635015.1, s__Prochlorococcus_A sp000635015, 95.0, 93.92, 0.85; GCF_000760035.1, s__Prochlorococcus_A marinus_B, 95.0, 93.91, 0.91; GCA_003281225.1, s__Prochlorococcus_A sp003281225, 95.0, 93.9, 0.84; GCA_003278535.1, s__Prochlorococcus_A sp003278535, 95.0, 93.88, 0.8; GCA_003280655.1, s__Prochlorococcus_A sp003280655, 95.0, 93.88, 0.87; GCA_003214085.1, s__Prochlorococcus_A sp003214085, 95.0, 93.84, 0.75; GCF_000760115.1, s__Prochlorococcus_A marinus_D, 95.0, 93.84, 0.91; GCA_003278925.1, s__Prochlorococcus_A sp003278925, 95.0, 93.82, 0.82; GCA_003278545.1, s__Prochlorococcus_A sp003278545, 95.0, 93.81, 0.89; GCA_003279105.1, s__Prochlorococcus_A sp003279105, 95.0, 93.81, 0.81; GCF_002025865.1, s__Prochlorococcus_A sp002025865, 95.0, 93.78, 0.65; GCA_003213375.1, s__Prochlorococcus_A sp003213375, 95.0, 93.75, 0.7; GCA_003281315.1, s__Prochlorococcus_A sp003281315, 95.0, 93.72, 0.8; GCA_003278045.1, s__Prochlorococcus_A sp003278045, 95.0, 93.71, 0.69; GCF_000015645.1, s__Prochlorococcus_A marinus_O, 95.0, 93.7, 0.92; GCA_003216355.1, s__Prochlorococcus_A sp003216355, 95.0, 93.69, 0.72; GCA_003281335.1, s__Prochlorococcus_A sp003281335, 95.0, 93.68, 0.79; GCF_002025975.1, s__Prochlorococcus_A sp002025975, 95.0, 93.65, 0.65; GCA_003280895.1, s__Prochlorococcus_A sp003280895, 95.0, 93.65, 0.72; GCA_003280885.1, s__Prochlorococcus_A sp003280885, 95.0, 93.64, 0.73; GCA_003278685.1, s__Prochlorococcus_A sp003278685, 95.0, 93.64, 0.72; GCA_003280985.1, s__Prochlorococcus_A sp003280985, 95.0, 93.63, 0.67; GCA_003213855.1, s__Prochlorococcus_A sp003213855, 95.0, 93.62, 0.69; GCA_003280915.1, s__Prochlorococcus_A sp003280915, 95.0, 93.62, 0.82; GCA_003278895.1, s__Prochlorococcus_A sp003278895, 95.0, 93.61, 0.68; GCF_002026105.1, s__Prochlorococcus_A sp002026105, 95.0, 93.61, 0.73; GCF_001180245.1, s__Prochlorococcus_A marinus_F, 95.0, 93.59, 0.78; GCA_003281525.1, s__Prochlorococcus_A sp003281525, 95.0, 93.54, 0.75; GCA_003281645.1, s__Prochlorococcus_A sp003281645, 95.0, 93.53, 0.77; GCF_002026015.1, s__Prochlorococcus_A sp002026015, 95.0, 93.53, 0.68; GCA_003281405.1, s__Prochlorococcus_A sp003281405, 95.0, 93.52, 0.85; GCA_003216915.1, s__Prochlorococcus_A sp003216915, 95.0, 93.5, 0.73; GCA_003281605.1, s__Prochlorococcus_A sp003281605, 95.0, 93.49, 0.86; GCA_003212655.1, s__Prochlorococcus_A sp003212655, 95.0, 93.48, 0.7; GCA_003213255.1, s__Prochlorococcus_A sp003213255, 95.0, 93.48, 0.7; GCA_003216795.1, s__Prochlorococcus_A sp003216795, 95.0, 93.47, 0.8; GCA_003278735.1, s__Prochlorococcus_A sp003278735, 95.0, 93.47, 0.83; GCF_000015965.1, s__Prochlorococcus_A marinus_E, 95.0, 93.45, 0.92; GCA_003280515.1, s__Prochlorococcus_A sp003280515, 95.0, 93.4, 0.79; GCA_003278955.1, s__Prochlorococcus_A sp003278955, 95.0, 93.37, 0.72; GCA_003211955.1, s__Prochlorococcus_A sp003211955, 95.0, 93.37, 0.72; GCF_002026065.1, s__Prochlorococcus_A sp002026065, 95.0, 93.36, 0.66; GCA_003278765.1, s__Prochlorococcus_A sp003278765, 95.0, 93.33, 0.69; GCA_003278525.1, s__Prochlorococcus_A sp003278525, 95.0, 93.32, 0.79; GCA_003278875.1, s__Prochlorococcus_A sp003278875, 95.0, 93.31, 0.76; GCA_003281285.1, s__Prochlorococcus_A sp003281285, 95.0, 93.31, 0.68; GCA_003281635.1, s__Prochlorococcus_A sp003281635, 95.0, 93.27, 0.72; GCA_003281505.1, s__Prochlorococcus_A sp003281505, 95.0, 93.27, 0.81; GCA_003212115.1, s__Prochlorococcus_A sp003212115, 95.0, 93.2, 0.78; GCA_003209415.1, s__Prochlorococcus_A sp003209415, 95.0, 93.16, 0.68; GCA_003209375.1, s__Prochlorococcus_A sp003209375, 95.0, 93.11, 0.67; GCA_003281255.1, s__Prochlorococcus_A sp003281255, 95.0, 93.11, 0.81; GCA_003214315.1, s__Prochlorococcus_A sp003214315, 95.0, 93.1, 0.84; GCA_003213235.1, s__Prochlorococcus_A sp003213235, 95.0, 93.0, 0.78; GCA_003211415.1, s__Prochlorococcus_A sp003211415, 95.0, 93.0, 0.7; GCA_003216635.1, s__Prochlorococcus_A sp003216635, 95.0, 92.99, 0.83; GCA_003209475.1, s__Prochlorococcus_A sp003209475, 95.0, 92.99, 0.69; GCA_003281685.1, s__Prochlorococcus_A sp003281685, 95.0, 92.99, 0.84; GCF_002026145.1, s__Prochlorococcus_A sp002026145, 95.0, 92.98, 0.67; GCF_000757845.1, s__Prochlorococcus_A sp000757845, 95.0, 92.98, 0.91; GCA_003212395.1, s__Prochlorococcus_A sp003212395, 95.0, 92.81, 0.83; GCA_003214115.1, s__Prochlorococcus_A sp003214115, 95.0, 92.8, 0.73; GCA_003216455.1, s__Prochlorococcus_A sp003216455, 95.0, 92.78, 0.6; GCA_003212035.1, s__Prochlorococcus_A sp003212035, 95.0, 92.77, 0.71; GCF_002025945.1, s__Prochlorococcus_A sp002025945, 95.0, 92.72, 0.7; GCA_003212195.1, s__Prochlorococcus_A sp003212195, 95.0, 92.7, 0.74; GCA_003281385.1, s__Prochlorococcus_A sp003281385, 95.0, 92.68, 0.79; GCA_003281165.1, s__Prochlorococcus_A sp003281165, 95.0, 92.55, 0.74; GCA_003281625.1, s__Prochlorococcus_A sp003281625, 95.0, 92.51, 0.78; GCA_003279015.1, s__Prochlorococcus_A sp003279015, 95.0, 92.5, 0.84; GCA_003279055.1, s__Prochlorococcus_A sp003279055, 95.0, 92.36, 0.84; GCA_003281715.1, s__Prochlorococcus_A sp003281715, 95.0, 92.15, 0.66; GCA_003281455.1, s__Prochlorococcus_A sp003281455, 95.0, 92.09, 0.78; GCA_003214815.1, s__Prochlorococcus_A sp003214815, 95.0, 92.02, 0.86; GCA_003212055.1, s__Prochlorococcus_A sp003212055, 95.0, 91.99, 0.71; GCF_000018065.1, s__Prochlorococcus_A marinus_A, 95.0, 91.58, 0.88; GCA_003210135.1, s__Prochlorococcus_A sp003210135, 95.0, 91.58, 0.79; GCA_003281415.1, s__Prochlorococcus_A sp003281415, 95.0, 91.55, 0.72; GCA_003279115.1, s__Prochlorococcus_A sp003279115, 95.0, 91.29, 0.73; GCF_000760095.1, s__Prochlorococcus_A marinus_I, 95.0, 91.23, 0.89; GCA_003281185.1, s__Prochlorococcus_A sp003281185, 95.0, 91.15, 0.77; GCF_000759885.1, s__Prochlorococcus_A marinus_J, 95.0, 91.13, 0.89; GCA_003209425.1, s__Prochlorococcus_A sp003209425, 95.0, 90.65, 0.7	67.86	11	0.993209	Genome not assigned to closest species as it falls outside its pre-defined ANI radius
GCA_902578845	Pachiadaki_et_al_2019_Cell	SAG	d__Bacteria	p__Cyanobacteria	c__Cyanobacteriia	o__PCC-6307	f__Cyanobiaceae	g__Prochlorococcus_A	s__	Prochlorococcus_A	30	111360	845492	31.29	68415	0	p__Cyanobacteria (UID2143)	129	472	368	230	242	0	0	0	0	53.31	0	0	53.31	58.88	species	d__Bacteria;p__Cyanobacteria;c__Cyanobacteriia;o__PCC-6307;f__Cyanobiaceae;g__Prochlorococcus_A;s__											d__Bacteria;p__Cyanobacteria;c__Cyanobacteriia;o__PCC-6307;f__Cyanobiaceae;g__Prochlorococcus_A;s__	taxonomic classification defined by topology and ANI		GCA_000634735.1, s__Prochlorococcus_A sp000634735, 95.0, 94.09, 0.84; GCA_000634415.1, s__Prochlorococcus_A sp000634415, 95.0, 94.08, 0.48; GCA_003280935.1, s__Prochlorococcus_A sp003280935, 95.0, 94.07, 0.67; GCA_003210155.1, s__Prochlorococcus_A sp003210155, 95.0, 94.04, 0.79; GCF_001989455.1, s__Prochlorococcus_A sp001989455, 95.0, 93.97, 0.92; GCA_003278705.1, s__Prochlorococcus_A sp003278705, 95.0, 93.94, 0.76; GCA_000635495.1, s__Prochlorococcus_A sp000635495, 95.0, 93.91, 0.82; GCA_003209675.1, s__Prochlorococcus_A sp003209675, 95.0, 93.88, 0.75; GCF_001180285.1, s__Prochlorococcus_A marinus_C, 95.0, 93.86, 0.66; GCA_003280655.1, s__Prochlorococcus_A sp003280655, 95.0, 93.86, 0.88; GCA_003278545.1, s__Prochlorococcus_A sp003278545, 95.0, 93.83, 0.91; GCA_003281645.1, s__Prochlorococcus_A sp003281645, 95.0, 93.82, 0.86; GCA_000634215.1, s__Prochlorococcus_A sp000634215, 95.0, 93.78, 0.89; GCA_003280995.1, s__Prochlorococcus_A sp003280995, 95.0, 93.75, 0.81; GCA_003216915.1, s__Prochlorococcus_A sp003216915, 95.0, 93.73, 0.8; GCA_003278845.1, s__Prochlorococcus_A sp003278845, 95.0, 93.72, 0.75; GCF_002026005.1, s__Prochlorococcus_A sp002026005, 95.0, 93.72, 0.66; GCF_001180245.1, s__Prochlorococcus_A marinus_F, 95.0, 93.7, 0.79; GCA_003278955.1, s__Prochlorococcus_A sp003278955, 95.0, 93.65, 0.82; GCA_003278855.1, s__Prochlorococcus_A sp003278855, 95.0, 93.64, 0.8; GCA_003279105.1, s__Prochlorococcus_A sp003279105, 95.0, 93.63, 0.85; GCF_002026015.1, s__Prochlorococcus_A sp002026015, 95.0, 93.62, 0.69; GCA_000635015.1, s__Prochlorococcus_A sp000635015, 95.0, 93.62, 0.86; GCF_000760115.1, s__Prochlorococcus_A marinus_D, 95.0, 93.61, 0.92; GCA_003214085.1, s__Prochlorococcus_A sp003214085, 95.0, 93.6, 0.71; GCA_003281315.1, s__Prochlorococcus_A sp003281315, 95.0, 93.6, 0.77; GCA_003281225.1, s__Prochlorococcus_A sp003281225, 95.0, 93.6, 0.89; GCA_003278925.1, s__Prochlorococcus_A sp003278925, 95.0, 93.59, 0.82; GCF_002026145.1, s__Prochlorococcus_A sp002026145, 95.0, 93.58, 0.46; GCF_000760035.1, s__Prochlorococcus_A marinus_B, 95.0, 93.54, 0.92; GCF_000015965.1, s__Prochlorococcus_A marinus_E, 95.0, 93.53, 0.91; GCF_001180325.1, s__Prochlorococcus_A marinus_R, 95.0, 93.53, 0.76; GCA_000634195.1, s__Prochlorococcus_A sp000634195, 95.0, 93.52, 0.75; GCA_003212655.1, s__Prochlorococcus_A sp003212655, 95.0, 93.52, 0.66; GCA_003213375.1, s__Prochlorococcus_A sp003213375, 95.0, 93.52, 0.55; GCA_003280915.1, s__Prochlorococcus_A sp003280915, 95.0, 93.51, 0.85; GCF_000015645.1, s__Prochlorococcus_A marinus_O, 95.0, 93.51, 0.92; GCA_003216355.1, s__Prochlorococcus_A sp003216355, 95.0, 93.5, 0.74; GCA_003211955.1, s__Prochlorococcus_A sp003211955, 95.0, 93.48, 0.72; GCA_003278735.1, s__Prochlorococcus_A sp003278735, 95.0, 93.48, 0.82; GCA_003278525.1, s__Prochlorococcus_A sp003278525, 95.0, 93.47, 0.76; GCF_002025865.1, s__Prochlorococcus_A sp002025865, 95.0, 93.46, 0.72; GCA_000635535.1, s__Prochlorococcus_A sp000635535, 95.0, 93.45, 0.48; GCA_003278045.1, s__Prochlorococcus_A sp003278045, 95.0, 93.44, 0.73; GCA_003281525.1, s__Prochlorococcus_A sp003281525, 95.0, 93.42, 0.74; GCA_003281285.1, s__Prochlorococcus_A sp003281285, 95.0, 93.42, 0.54; GCA_003278535.1, s__Prochlorococcus_A sp003278535, 95.0, 93.4, 0.82; GCA_003281405.1, s__Prochlorococcus_A sp003281405, 95.0, 93.39, 0.82; GCA_003278685.1, s__Prochlorococcus_A sp003278685, 95.0, 93.37, 0.7; GCA_003281605.1, s__Prochlorococcus_A sp003281605, 95.0, 93.37, 0.85; GCA_003280515.1, s__Prochlorococcus_A sp003280515, 95.0, 93.37, 0.74; GCA_003216795.1, s__Prochlorococcus_A sp003216795, 95.0, 93.36, 0.77; GCF_002026065.1, s__Prochlorococcus_A sp002026065, 95.0, 93.36, 0.56; GCA_003213855.1, s__Prochlorococcus_A sp003213855, 95.0, 93.36, 0.66; GCA_003280895.1, s__Prochlorococcus_A sp003280895, 95.0, 93.36, 0.76; GCA_003281335.1, s__Prochlorococcus_A sp003281335, 95.0, 93.35, 0.83; GCA_003280885.1, s__Prochlorococcus_A sp003280885, 95.0, 93.35, 0.64; GCA_003214315.1, s__Prochlorococcus_A sp003214315, 95.0, 93.34, 0.86; GCA_003209375.1, s__Prochlorococcus_A sp003209375, 95.0, 93.32, 0.71; GCA_003278765.1, s__Prochlorococcus_A sp003278765, 95.0, 93.31, 0.65; GCF_000757845.1, s__Prochlorococcus_A sp000757845, 95.0, 93.29, 0.92; GCA_003212115.1, s__Prochlorococcus_A sp003212115, 95.0, 93.29, 0.41; GCA_003278895.1, s__Prochlorococcus_A sp003278895, 95.0, 93.28, 0.68; GCA_003216635.1, s__Prochlorococcus_A sp003216635, 95.0, 93.26, 0.85; GCA_003209415.1, s__Prochlorococcus_A sp003209415, 95.0, 93.25, 0.61; GCA_003281255.1, s__Prochlorococcus_A sp003281255, 95.0, 93.25, 0.8; GCF_002026105.1, s__Prochlorococcus_A sp002026105, 95.0, 93.25, 0.5; GCA_003211415.1, s__Prochlorococcus_A sp003211415, 95.0, 93.24, 0.6; GCA_003280985.1, s__Prochlorococcus_A sp003280985, 95.0, 93.19, 0.58; GCF_002025975.1, s__Prochlorococcus_A sp002025975, 95.0, 93.16, 0.61; GCA_003213255.1, s__Prochlorococcus_A sp003213255, 95.0, 93.13, 0.68; GCA_003281505.1, s__Prochlorococcus_A sp003281505, 95.0, 93.13, 0.87; GCA_003279015.1, s__Prochlorococcus_A sp003279015, 95.0, 93.1, 0.86; GCA_003216455.1, s__Prochlorococcus_A sp003216455, 95.0, 93.01, 0.57; GCA_003213235.1, s__Prochlorococcus_A sp003213235, 95.0, 93.0, 0.78; GCA_003281685.1, s__Prochlorococcus_A sp003281685, 95.0, 93.0, 0.82; GCA_003281635.1, s__Prochlorococcus_A sp003281635, 95.0, 93.0, 0.7; GCA_003278875.1, s__Prochlorococcus_A sp003278875, 95.0, 92.98, 0.71; GCA_003212035.1, s__Prochlorococcus_A sp003212035, 95.0, 92.91, 0.7; GCA_003214115.1, s__Prochlorococcus_A sp003214115, 95.0, 92.9, 0.56; GCF_002025945.1, s__Prochlorococcus_A sp002025945, 95.0, 92.9, 0.67; GCA_003281715.1, s__Prochlorococcus_A sp003281715, 95.0, 92.79, 0.69; GCA_003281625.1, s__Prochlorococcus_A sp003281625, 95.0, 92.78, 0.79; GCA_003209475.1, s__Prochlorococcus_A sp003209475, 95.0, 92.77, 0.63; GCA_003281385.1, s__Prochlorococcus_A sp003281385, 95.0, 92.77, 0.76; GCA_003212195.1, s__Prochlorococcus_A sp003212195, 95.0, 92.76, 0.54; GCA_003279055.1, s__Prochlorococcus_A sp003279055, 95.0, 92.74, 0.81; GCA_003281455.1, s__Prochlorococcus_A sp003281455, 95.0, 92.64, 0.83; GCA_003214815.1, s__Prochlorococcus_A sp003214815, 95.0, 92.54, 0.86; GCA_003212395.1, s__Prochlorococcus_A sp003212395, 95.0, 92.48, 0.78; GCA_003281415.1, s__Prochlorococcus_A sp003281415, 95.0, 92.38, 0.62; GCA_003212055.1, s__Prochlorococcus_A sp003212055, 95.0, 92.32, 0.53; GCA_003281165.1, s__Prochlorococcus_A sp003281165, 95.0, 92.29, 0.71; GCA_003210135.1, s__Prochlorococcus_A sp003210135, 95.0, 92.16, 0.77; GCF_000760095.1, s__Prochlorococcus_A marinus_I, 95.0, 91.99, 0.89; GCF_000018065.1, s__Prochlorococcus_A marinus_A, 95.0, 91.82, 0.91; GCF_000759885.1, s__Prochlorococcus_A marinus_J, 95.0, 91.74, 0.9; GCA_003281185.1, s__Prochlorococcus_A sp003281185, 95.0, 91.62, 0.77; GCA_003279115.1, s__Prochlorococcus_A sp003279115, 95.0, 91.35, 0.76; GCA_003209425.1, s__Prochlorococcus_A sp003209425, 95.0, 90.7, 0.55	43.87	11	0.996883	Genome not assigned to closest species as it falls outside its pre-defined ANI radius
GCA_902600475	Pachiadaki_et_al_2019_Cell	SAG	d__Bacteria	p__Cyanobacteria	c__Cyanobacteriia	o__PCC-6307	f__Cyanobiaceae	g__Prochlorococcus_A	s__	Prochlorococcus_A	47	130539	1355609	31.24	69157	0.07	p__Cyanobacteria (UID2143)	129	472	368	85	385	2	0	0	0	83.33	0.54	0	80.63	86.2	species	d__Bacteria;p__Cyanobacteria;c__Cyanobacteriia;o__PCC-6307;f__Cyanobiaceae;g__Prochlorococcus_A;s__											d__Bacteria;p__Cyanobacteria;c__Cyanobacteriia;o__PCC-6307;f__Cyanobiaceae;g__Prochlorococcus_A;s__	taxonomic classification defined by topology and ANI		GCF_001180285.1, s__Prochlorococcus_A marinus_C, 95.0, 92.29, 0.74; GCF_001989455.1, s__Prochlorococcus_A sp001989455, 95.0, 92.13, 0.89; GCA_003209675.1, s__Prochlorococcus_A sp003209675, 95.0, 92.06, 0.77; GCA_003280995.1, s__Prochlorococcus_A sp003280995, 95.0, 92.06, 0.8; GCA_003278705.1, s__Prochlorococcus_A sp003278705, 95.0, 92.06, 0.72; GCA_003279105.1, s__Prochlorococcus_A sp003279105, 95.0, 92.05, 0.78; GCF_000015645.1, s__Prochlorococcus_A marinus_O, 95.0, 92.04, 0.88; GCA_000635495.1, s__Prochlorococcus_A sp000635495, 95.0, 92.03, 0.84; GCA_003216915.1, s__Prochlorococcus_A sp003216915, 95.0, 92.03, 0.73; GCA_000634735.1, s__Prochlorococcus_A sp000634735, 95.0, 92.02, 0.77; GCF_002026005.1, s__Prochlorococcus_A sp002026005, 95.0, 92.01, 0.66; GCA_000635015.1, s__Prochlorococcus_A sp000635015, 95.0, 92.0, 0.82; GCA_003214085.1, s__Prochlorococcus_A sp003214085, 95.0, 91.99, 0.68; GCF_001180325.1, s__Prochlorococcus_A marinus_R, 95.0, 91.99, 0.76; GCA_003280935.1, s__Prochlorococcus_A sp003280935, 95.0, 91.96, 0.7; GCA_003280915.1, s__Prochlorococcus_A sp003280915, 95.0, 91.95, 0.82; GCA_000634415.1, s__Prochlorococcus_A sp000634415, 95.0, 91.95, 0.62; GCA_003211415.1, s__Prochlorococcus_A sp003211415, 95.0, 91.92, 0.69; GCA_003278045.1, s__Prochlorococcus_A sp003278045, 95.0, 91.92, 0.72; GCA_000634215.1, s__Prochlorococcus_A sp000634215, 95.0, 91.9, 0.83; GCA_003216355.1, s__Prochlorococcus_A sp003216355, 95.0, 91.89, 0.72; GCA_003280655.1, s__Prochlorococcus_A sp003280655, 95.0, 91.88, 0.86; GCA_000634195.1, s__Prochlorococcus_A sp000634195, 95.0, 91.84, 0.81; GCA_003278545.1, s__Prochlorococcus_A sp003278545, 95.0, 91.84, 0.85; GCF_001180245.1, s__Prochlorococcus_A marinus_F, 95.0, 91.82, 0.76; GCF_002026105.1, s__Prochlorococcus_A sp002026105, 95.0, 91.82, 0.74; GCA_003213235.1, s__Prochlorococcus_A sp003213235, 95.0, 91.8, 0.77; GCA_003213255.1, s__Prochlorococcus_A sp003213255, 95.0, 91.8, 0.74; GCA_003279015.1, s__Prochlorococcus_A sp003279015, 95.0, 91.8, 0.83; GCA_003281225.1, s__Prochlorococcus_A sp003281225, 95.0, 91.8, 0.83; GCA_003278735.1, s__Prochlorococcus_A sp003278735, 95.0, 91.79, 0.81; GCA_003212655.1, s__Prochlorococcus_A sp003212655, 95.0, 91.78, 0.73; GCF_000015965.1, s__Prochlorococcus_A marinus_E, 95.0, 91.77, 0.89; GCA_003278925.1, s__Prochlorococcus_A sp003278925, 95.0, 91.77, 0.79; GCA_000635535.1, s__Prochlorococcus_A sp000635535, 95.0, 91.77, 0.7; GCA_003281315.1, s__Prochlorococcus_A sp003281315, 95.0, 91.77, 0.75; GCF_000760035.1, s__Prochlorococcus_A marinus_B, 95.0, 91.76, 0.89; GCA_003280895.1, s__Prochlorococcus_A sp003280895, 95.0, 91.75, 0.71; GCA_003213855.1, s__Prochlorococcus_A sp003213855, 95.0, 91.73, 0.69; GCA_003278855.1, s__Prochlorococcus_A sp003278855, 95.0, 91.72, 0.75; GCA_003279055.1, s__Prochlorococcus_A sp003279055, 95.0, 91.72, 0.8; GCF_000760115.1, s__Prochlorococcus_A marinus_D, 95.0, 91.71, 0.89; GCA_003281635.1, s__Prochlorococcus_A sp003281635, 95.0, 91.7, 0.71; GCF_002025975.1, s__Prochlorococcus_A sp002025975, 95.0, 91.69, 0.7; GCA_003216635.1, s__Prochlorococcus_A sp003216635, 95.0, 91.67, 0.83; GCA_003281645.1, s__Prochlorococcus_A sp003281645, 95.0, 91.66, 0.76; GCA_003278535.1, s__Prochlorococcus_A sp003278535, 95.0, 91.66, 0.8; GCA_003281285.1, s__Prochlorococcus_A sp003281285, 95.0, 91.62, 0.72; GCA_003211955.1, s__Prochlorococcus_A sp003211955, 95.0, 91.61, 0.72; GCA_003214315.1, s__Prochlorococcus_A sp003214315, 95.0, 91.6, 0.8; GCA_003278845.1, s__Prochlorococcus_A sp003278845, 95.0, 91.58, 0.75; GCA_003281525.1, s__Prochlorococcus_A sp003281525, 95.0, 91.57, 0.7; GCF_002025865.1, s__Prochlorococcus_A sp002025865, 95.0, 91.56, 0.67; GCA_003216795.1, s__Prochlorococcus_A sp003216795, 95.0, 91.56, 0.78; GCA_003280985.1, s__Prochlorococcus_A sp003280985, 95.0, 91.54, 0.67; GCA_003281505.1, s__Prochlorococcus_A sp003281505, 95.0, 91.52, 0.79; GCA_003281605.1, s__Prochlorococcus_A sp003281605, 95.0, 91.49, 0.82; GCA_003278685.1, s__Prochlorococcus_A sp003278685, 95.0, 91.48, 0.72; GCF_002026145.1, s__Prochlorococcus_A sp002026145, 95.0, 91.48, 0.71; GCA_003278525.1, s__Prochlorococcus_A sp003278525, 95.0, 91.48, 0.77; GCF_002026015.1, s__Prochlorococcus_A sp002026015, 95.0, 91.47, 0.72; GCA_003281685.1, s__Prochlorococcus_A sp003281685, 95.0, 91.44, 0.79; GCA_003209415.1, s__Prochlorococcus_A sp003209415, 95.0, 91.44, 0.67; GCA_003281385.1, s__Prochlorococcus_A sp003281385, 95.0, 91.44, 0.77; GCA_003278765.1, s__Prochlorococcus_A sp003278765, 95.0, 91.41, 0.72; GCF_002026065.1, s__Prochlorococcus_A sp002026065, 95.0, 91.41, 0.71; GCA_003278955.1, s__Prochlorococcus_A sp003278955, 95.0, 91.4, 0.75; GCA_003212035.1, s__Prochlorococcus_A sp003212035, 95.0, 91.36, 0.73; GCA_003278875.1, s__Prochlorococcus_A sp003278875, 95.0, 91.34, 0.73; GCA_003281255.1, s__Prochlorococcus_A sp003281255, 95.0, 91.33, 0.8; GCA_003212395.1, s__Prochlorococcus_A sp003212395, 95.0, 91.32, 0.79; GCA_003212195.1, s__Prochlorococcus_A sp003212195, 95.0, 91.32, 0.72; GCA_003209475.1, s__Prochlorococcus_A sp003209475, 95.0, 91.27, 0.73; GCA_003281715.1, s__Prochlorococcus_A sp003281715, 95.0, 91.24, 0.73; GCA_003278895.1, s__Prochlorococcus_A sp003278895, 95.0, 91.22, 0.67; GCA_003216455.1, s__Prochlorococcus_A sp003216455, 95.0, 91.09, 0.67; GCA_003280725.1, s__Prochlorococcus_A sp003280725, 95.0, 91.08, 0.73; GCA_003281625.1, s__Prochlorococcus_A sp003281625, 95.0, 91.04, 0.76; GCA_003212115.1, s__Prochlorococcus_A sp003212115, 95.0, 91.04, 0.74; GCA_003214815.1, s__Prochlorococcus_A sp003214815, 95.0, 90.96, 0.85; GCA_003212055.1, s__Prochlorococcus_A sp003212055, 95.0, 90.87, 0.67; GCA_003279845.1, s__Prochlorococcus_A sp003279845, 95.0, 90.76, 0.75; GCA_003281125.1, s__Prochlorococcus_A sp003281125, 95.0, 90.46, 0.76; GCA_003212615.1, s__Prochlorococcus_A sp003212615, 95.0, 90.21, 0.77; GCA_003216415.1, s__Prochlorococcus_A sp003216415, 95.0, 90.14, 0.84; GCA_003216615.1, s__Prochlorococcus_A sp003216615, 95.0, 90.05, 0.84; GCF_000012645.1, s__Prochlorococcus_A marinus_L, 95.0, 90.02, 0.87; GCF_001180305.1, s__Prochlorococcus_A marinus_K, 95.0, 89.87, 0.77; GCF_000759975.1, s__Prochlorococcus_A marinus_M, 95.0, 89.86, 0.89; GCA_003212755.1, s__Prochlorococcus_A sp003212755, 95.0, 89.75, 0.76; GCA_003216775.1, s__Prochlorococcus_A sp003216775, 95.0, 89.66, 0.85; GCA_003279945.1, s__Prochlorococcus_A sp003279945, 95.0, 89.63, 0.8; GCA_003214975.1, s__Prochlorococcus_A sp003214975, 95.0, 89.6, 0.69; GCA_003281365.1, s__Prochlorococcus_A sp003281365, 95.0, 89.48, 0.82; GCA_003214235.1, s__Prochlorococcus_A sp003214235, 95.0, 89.34, 0.62; GCA_003213275.1, s__Prochlorococcus_A sp003213275, 95.0, 89.29, 0.71; GCA_003214195.1, s__Prochlorococcus_A sp003214195, 95.0, 89.08, 0.7; GCA_003214175.1, s__Prochlorococcus_A sp003214175, 95.0, 89.04, 0.8; GCA_000634115.1, s__Prochlorococcus_A sp000634115, 95.0, 88.33, 0.7; GCF_000759855.1, s__Prochlorococcus_A marinus_N, 95.0, 88.24, 0.86	75.97	11	0.988715	Genome not assigned to closest species as it falls outside its pre-defined ANI radius
GCA_902621515	Pachiadaki_et_al_2019_Cell	SAG	d__Bacteria	p__Cyanobacteria	c__Cyanobacteriia	o__PCC-6307	f__Cyanobiaceae	g__Prochlorococcus_A	s__	Prochlorococcus_A	55	112889	1214391	31.53	57983	0	p__Cyanobacteria (UID2143)	129	472	368	93	379	0	0	0	0	79.03	0	0	79.03	84.51	species	d__Bacteria;p__Cyanobacteria;c__Cyanobacteriia;o__PCC-6307;f__Cyanobiaceae;g__Prochlorococcus_A;s__											d__Bacteria;p__Cyanobacteria;c__Cyanobacteriia;o__PCC-6307;f__Cyanobiaceae;g__Prochlorococcus_A;s__	taxonomic classification defined by topology and ANI		GCA_000635495.1, s__Prochlorococcus_A sp000635495, 95.0, 94.2, 0.87; GCA_000634735.1, s__Prochlorococcus_A sp000634735, 95.0, 94.19, 0.87; GCA_003278705.1, s__Prochlorococcus_A sp003278705, 95.0, 94.12, 0.78; GCA_003280995.1, s__Prochlorococcus_A sp003280995, 95.0, 94.06, 0.82; GCF_001989455.1, s__Prochlorococcus_A sp001989455, 95.0, 94.01, 0.96; GCF_002026005.1, s__Prochlorococcus_A sp002026005, 95.0, 93.94, 0.61; GCF_000760035.1, s__Prochlorococcus_A marinus_B, 95.0, 93.93, 0.93; GCA_003209675.1, s__Prochlorococcus_A sp003209675, 95.0, 93.91, 0.81; GCA_000634215.1, s__Prochlorococcus_A sp000634215, 95.0, 93.89, 0.86; GCA_003280935.1, s__Prochlorococcus_A sp003280935, 95.0, 93.89, 0.71; GCA_003214085.1, s__Prochlorococcus_A sp003214085, 95.0, 93.88, 0.75; GCA_003278535.1, s__Prochlorococcus_A sp003278535, 95.0, 93.88, 0.81; GCA_000635015.1, s__Prochlorococcus_A sp000635015, 95.0, 93.88, 0.84; GCA_003278545.1, s__Prochlorococcus_A sp003278545, 95.0, 93.88, 0.91; GCF_001180285.1, s__Prochlorococcus_A marinus_C, 95.0, 93.85, 0.71; GCA_003281225.1, s__Prochlorococcus_A sp003281225, 95.0, 93.83, 0.88; GCF_002026105.1, s__Prochlorococcus_A sp002026105, 95.0, 93.82, 0.71; GCA_000634415.1, s__Prochlorococcus_A sp000634415, 95.0, 93.81, 0.68; GCA_000634195.1, s__Prochlorococcus_A sp000634195, 95.0, 93.81, 0.67; GCA_003213855.1, s__Prochlorococcus_A sp003213855, 95.0, 93.79, 0.71; GCA_003278855.1, s__Prochlorococcus_A sp003278855, 95.0, 93.78, 0.84; GCF_001180325.1, s__Prochlorococcus_A marinus_R, 95.0, 93.77, 0.82; GCF_001180245.1, s__Prochlorococcus_A marinus_F, 95.0, 93.77, 0.81; GCF_000015645.1, s__Prochlorococcus_A marinus_O, 95.0, 93.77, 0.95; GCA_003216355.1, s__Prochlorococcus_A sp003216355, 95.0, 93.76, 0.75; GCA_003281315.1, s__Prochlorococcus_A sp003281315, 95.0, 93.76, 0.86; GCA_003278955.1, s__Prochlorococcus_A sp003278955, 95.0, 93.76, 0.75; GCF_002026015.1, s__Prochlorococcus_A sp002026015, 95.0, 93.76, 0.63; GCF_000760115.1, s__Prochlorococcus_A marinus_D, 95.0, 93.76, 0.96; GCA_003278685.1, s__Prochlorococcus_A sp003278685, 95.0, 93.74, 0.71; GCA_003210155.1, s__Prochlorococcus_A sp003210155, 95.0, 93.73, 0.84; GCA_003213375.1, s__Prochlorococcus_A sp003213375, 95.0, 93.72, 0.67; GCA_003278735.1, s__Prochlorococcus_A sp003278735, 95.0, 93.68, 0.84; GCA_000635535.1, s__Prochlorococcus_A sp000635535, 95.0, 93.67, 0.61; GCF_002025865.1, s__Prochlorococcus_A sp002025865, 95.0, 93.65, 0.67; GCA_003278845.1, s__Prochlorococcus_A sp003278845, 95.0, 93.65, 0.79; GCA_003280655.1, s__Prochlorococcus_A sp003280655, 95.0, 93.64, 0.88; GCA_003281525.1, s__Prochlorococcus_A sp003281525, 95.0, 93.63, 0.75; GCA_003281645.1, s__Prochlorococcus_A sp003281645, 95.0, 93.63, 0.82; GCA_003280915.1, s__Prochlorococcus_A sp003280915, 95.0, 93.63, 0.84; GCA_003279105.1, s__Prochlorococcus_A sp003279105, 95.0, 93.62, 0.86; GCA_003278045.1, s__Prochlorococcus_A sp003278045, 95.0, 93.61, 0.75; GCA_003216915.1, s__Prochlorococcus_A sp003216915, 95.0, 93.61, 0.81; GCA_003278925.1, s__Prochlorococcus_A sp003278925, 95.0, 93.61, 0.86; GCA_003211955.1, s__Prochlorococcus_A sp003211955, 95.0, 93.58, 0.69; GCA_003281405.1, s__Prochlorococcus_A sp003281405, 95.0, 93.53, 0.86; GCA_003216795.1, s__Prochlorococcus_A sp003216795, 95.0, 93.49, 0.81; GCA_003281335.1, s__Prochlorococcus_A sp003281335, 95.0, 93.49, 0.85; GCF_002026065.1, s__Prochlorococcus_A sp002026065, 95.0, 93.47, 0.7; GCA_003280985.1, s__Prochlorococcus_A sp003280985, 95.0, 93.46, 0.63; GCA_003280895.1, s__Prochlorococcus_A sp003280895, 95.0, 93.45, 0.75; GCA_003214315.1, s__Prochlorococcus_A sp003214315, 95.0, 93.41, 0.89; GCA_003280515.1, s__Prochlorococcus_A sp003280515, 95.0, 93.38, 0.79; GCA_003281605.1, s__Prochlorococcus_A sp003281605, 95.0, 93.37, 0.87; GCA_003278765.1, s__Prochlorococcus_A sp003278765, 95.0, 93.35, 0.73; GCA_003281285.1, s__Prochlorococcus_A sp003281285, 95.0, 93.34, 0.68; GCF_000015965.1, s__Prochlorococcus_A marinus_E, 95.0, 93.32, 0.94; GCA_003278895.1, s__Prochlorococcus_A sp003278895, 95.0, 93.28, 0.68; GCA_003209415.1, s__Prochlorococcus_A sp003209415, 95.0, 93.27, 0.66; GCA_003281505.1, s__Prochlorococcus_A sp003281505, 95.0, 93.24, 0.84; GCA_003212655.1, s__Prochlorococcus_A sp003212655, 95.0, 93.24, 0.67; GCA_003213255.1, s__Prochlorococcus_A sp003213255, 95.0, 93.21, 0.68; GCA_003216635.1, s__Prochlorococcus_A sp003216635, 95.0, 93.19, 0.88; GCA_003281255.1, s__Prochlorococcus_A sp003281255, 95.0, 93.19, 0.85; GCA_003216455.1, s__Prochlorococcus_A sp003216455, 95.0, 93.19, 0.61; GCF_002025975.1, s__Prochlorococcus_A sp002025975, 95.0, 93.15, 0.63; GCA_003280885.1, s__Prochlorococcus_A sp003280885, 95.0, 93.05, 0.72; GCA_003278875.1, s__Prochlorococcus_A sp003278875, 95.0, 93.04, 0.76; GCA_003281635.1, s__Prochlorococcus_A sp003281635, 95.0, 93.03, 0.8; GCF_000757845.1, s__Prochlorococcus_A sp000757845, 95.0, 93.01, 0.94; GCA_003278525.1, s__Prochlorococcus_A sp003278525, 95.0, 93.0, 0.81; GCA_003209475.1, s__Prochlorococcus_A sp003209475, 95.0, 92.98, 0.64; GCA_003281685.1, s__Prochlorococcus_A sp003281685, 95.0, 92.91, 0.81; GCA_003212115.1, s__Prochlorococcus_A sp003212115, 95.0, 92.89, 0.68; GCA_003209375.1, s__Prochlorococcus_A sp003209375, 95.0, 92.89, 0.68; GCA_003211415.1, s__Prochlorococcus_A sp003211415, 95.0, 92.87, 0.7; GCF_002026145.1, s__Prochlorococcus_A sp002026145, 95.0, 92.84, 0.59; GCA_003213235.1, s__Prochlorococcus_A sp003213235, 95.0, 92.83, 0.85; GCA_003212195.1, s__Prochlorococcus_A sp003212195, 95.0, 92.75, 0.68; GCA_003212395.1, s__Prochlorococcus_A sp003212395, 95.0, 92.72, 0.86; GCA_003214115.1, s__Prochlorococcus_A sp003214115, 95.0, 92.7, 0.68; GCA_003279015.1, s__Prochlorococcus_A sp003279015, 95.0, 92.68, 0.89; GCA_003212035.1, s__Prochlorococcus_A sp003212035, 95.0, 92.65, 0.66; GCA_003279055.1, s__Prochlorococcus_A sp003279055, 95.0, 92.63, 0.87; GCA_003281385.1, s__Prochlorococcus_A sp003281385, 95.0, 92.63, 0.86; GCA_003281715.1, s__Prochlorococcus_A sp003281715, 95.0, 92.6, 0.68; GCA_003281625.1, s__Prochlorococcus_A sp003281625, 95.0, 92.48, 0.8; GCA_003281165.1, s__Prochlorococcus_A sp003281165, 95.0, 92.46, 0.75; GCA_003281455.1, s__Prochlorococcus_A sp003281455, 95.0, 92.19, 0.82; GCF_002025945.1, s__Prochlorococcus_A sp002025945, 95.0, 92.14, 0.68; GCA_003214815.1, s__Prochlorococcus_A sp003214815, 95.0, 92.04, 0.89; GCA_003212055.1, s__Prochlorococcus_A sp003212055, 95.0, 92.04, 0.68; GCA_003281415.1, s__Prochlorococcus_A sp003281415, 95.0, 91.62, 0.63; GCA_003210135.1, s__Prochlorococcus_A sp003210135, 95.0, 91.58, 0.8; GCF_000018065.1, s__Prochlorococcus_A marinus_A, 95.0, 91.55, 0.92; GCA_003281185.1, s__Prochlorococcus_A sp003281185, 95.0, 91.52, 0.77; GCF_000760095.1, s__Prochlorococcus_A marinus_I, 95.0, 91.48, 0.91; GCA_003279115.1, s__Prochlorococcus_A sp003279115, 95.0, 91.31, 0.76; GCF_000759885.1, s__Prochlorococcus_A marinus_J, 95.0, 91.18, 0.92; GCA_003209425.1, s__Prochlorococcus_A sp003209425, 95.0, 90.73, 0.61	74.17	11	0.994717	Genome not assigned to closest species as it falls outside its pre-defined ANI radius
GCA_902622415	Pachiadaki_et_al_2019_Cell	SAG	d__Bacteria	p__Cyanobacteria	c__Cyanobacteriia	o__PCC-6307	f__Cyanobiaceae	g__Prochlorococcus_A	s__	Prochlorococcus_A	37	261548	1518173	31.85	86571	0	p__Cyanobacteria (UID2143)	129	472	368	25	447	0	0	0	0	93.75	0	0	93.75	99.43	species	d__Bacteria;p__Cyanobacteria;c__Cyanobacteriia;o__PCC-6307;f__Cyanobiaceae;g__Prochlorococcus_A;s__											d__Bacteria;p__Cyanobacteria;c__Cyanobacteriia;o__PCC-6307;f__Cyanobiaceae;g__Prochlorococcus_A;s__	taxonomic classification defined by topology and ANI		GCA_000634735.1, s__Prochlorococcus_A sp000634735, 95.0, 94.26, 0.85; GCA_000635495.1, s__Prochlorococcus_A sp000635495, 95.0, 94.17, 0.86; GCA_000634415.1, s__Prochlorococcus_A sp000634415, 95.0, 94.12, 0.81; GCA_003209675.1, s__Prochlorococcus_A sp003209675, 95.0, 94.08, 0.82; GCA_003278535.1, s__Prochlorococcus_A sp003278535, 95.0, 94.08, 0.8; GCF_001989455.1, s__Prochlorococcus_A sp001989455, 95.0, 94.03, 0.93; GCA_003213375.1, s__Prochlorococcus_A sp003213375, 95.0, 93.98, 0.86; GCA_000635015.1, s__Prochlorococcus_A sp000635015, 95.0, 93.95, 0.84; GCA_003281225.1, s__Prochlorococcus_A sp003281225, 95.0, 93.95, 0.85; GCA_003280655.1, s__Prochlorococcus_A sp003280655, 95.0, 93.94, 0.89; GCA_003210155.1, s__Prochlorococcus_A sp003210155, 95.0, 93.94, 0.85; GCA_003216355.1, s__Prochlorococcus_A sp003216355, 95.0, 93.92, 0.84; GCF_002026005.1, s__Prochlorococcus_A sp002026005, 95.0, 93.92, 0.79; GCA_000634215.1, s__Prochlorococcus_A sp000634215, 95.0, 93.86, 0.87; GCA_003278705.1, s__Prochlorococcus_A sp003278705, 95.0, 93.85, 0.77; GCF_000015645.1, s__Prochlorococcus_A marinus_O, 95.0, 93.84, 0.9; GCA_003278855.1, s__Prochlorococcus_A sp003278855, 95.0, 93.82, 0.82; GCF_001180325.1, s__Prochlorococcus_A marinus_R, 95.0, 93.81, 0.82; GCA_003214085.1, s__Prochlorococcus_A sp003214085, 95.0, 93.81, 0.78; GCA_003280935.1, s__Prochlorococcus_A sp003280935, 95.0, 93.81, 0.83; GCA_000634195.1, s__Prochlorococcus_A sp000634195, 95.0, 93.8, 0.89; GCF_000760035.1, s__Prochlorococcus_A marinus_B, 95.0, 93.79, 0.92; GCF_001180285.1, s__Prochlorococcus_A marinus_C, 95.0, 93.77, 0.85; GCA_003281315.1, s__Prochlorococcus_A sp003281315, 95.0, 93.77, 0.82; GCA_000635535.1, s__Prochlorococcus_A sp000635535, 95.0, 93.76, 0.83; GCA_003278545.1, s__Prochlorococcus_A sp003278545, 95.0, 93.76, 0.88; GCA_003278845.1, s__Prochlorococcus_A sp003278845, 95.0, 93.76, 0.85; GCF_000760115.1, s__Prochlorococcus_A marinus_D, 95.0, 93.75, 0.92; GCA_003280995.1, s__Prochlorococcus_A sp003280995, 95.0, 93.75, 0.82; GCA_003278685.1, s__Prochlorococcus_A sp003278685, 95.0, 93.72, 0.87; GCA_003279105.1, s__Prochlorococcus_A sp003279105, 95.0, 93.72, 0.83; GCA_003281335.1, s__Prochlorococcus_A sp003281335, 95.0, 93.7, 0.83; GCA_003212655.1, s__Prochlorococcus_A sp003212655, 95.0, 93.7, 0.86; GCA_003280895.1, s__Prochlorococcus_A sp003280895, 95.0, 93.69, 0.79; GCF_001180245.1, s__Prochlorococcus_A marinus_F, 95.0, 93.67, 0.85; GCF_002026105.1, s__Prochlorococcus_A sp002026105, 95.0, 93.67, 0.86; GCA_003213855.1, s__Prochlorococcus_A sp003213855, 95.0, 93.67, 0.84; GCA_003280985.1, s__Prochlorococcus_A sp003280985, 95.0, 93.66, 0.78; GCA_003278765.1, s__Prochlorococcus_A sp003278765, 95.0, 93.64, 0.84; GCA_003216915.1, s__Prochlorococcus_A sp003216915, 95.0, 93.63, 0.8; GCF_002025865.1, s__Prochlorococcus_A sp002025865, 95.0, 93.63, 0.79; GCA_003281645.1, s__Prochlorococcus_A sp003281645, 95.0, 93.61, 0.8; GCF_002026015.1, s__Prochlorococcus_A sp002026015, 95.0, 93.61, 0.81; GCA_003281405.1, s__Prochlorococcus_A sp003281405, 95.0, 93.61, 0.83; GCA_003281285.1, s__Prochlorococcus_A sp003281285, 95.0, 93.58, 0.84; GCA_003281525.1, s__Prochlorococcus_A sp003281525, 95.0, 93.57, 0.81; GCA_003278955.1, s__Prochlorococcus_A sp003278955, 95.0, 93.56, 0.85; GCA_003280515.1, s__Prochlorococcus_A sp003280515, 95.0, 93.56, 0.84; GCA_003278045.1, s__Prochlorococcus_A sp003278045, 95.0, 93.54, 0.84; GCA_003212115.1, s__Prochlorococcus_A sp003212115, 95.0, 93.53, 0.87; GCF_002026065.1, s__Prochlorococcus_A sp002026065, 95.0, 93.52, 0.81; GCA_003211955.1, s__Prochlorococcus_A sp003211955, 95.0, 93.52, 0.81; GCF_002025975.1, s__Prochlorococcus_A sp002025975, 95.0, 93.5, 0.76; GCA_003216795.1, s__Prochlorococcus_A sp003216795, 95.0, 93.49, 0.81; GCA_003278735.1, s__Prochlorococcus_A sp003278735, 95.0, 93.49, 0.82; GCA_003280915.1, s__Prochlorococcus_A sp003280915, 95.0, 93.48, 0.83; GCA_003280885.1, s__Prochlorococcus_A sp003280885, 95.0, 93.47, 0.85; GCA_003213255.1, s__Prochlorococcus_A sp003213255, 95.0, 93.46, 0.82; GCA_003281505.1, s__Prochlorococcus_A sp003281505, 95.0, 93.44, 0.82; GCA_003278925.1, s__Prochlorococcus_A sp003278925, 95.0, 93.42, 0.82; GCF_000015965.1, s__Prochlorococcus_A marinus_E, 95.0, 93.39, 0.91; GCA_003281605.1, s__Prochlorococcus_A sp003281605, 95.0, 93.35, 0.85; GCA_003278895.1, s__Prochlorococcus_A sp003278895, 95.0, 93.34, 0.79; GCA_003211415.1, s__Prochlorococcus_A sp003211415, 95.0, 93.32, 0.81; GCA_003209415.1, s__Prochlorococcus_A sp003209415, 95.0, 93.24, 0.8; GCA_003278525.1, s__Prochlorococcus_A sp003278525, 95.0, 93.23, 0.83; GCA_003281255.1, s__Prochlorococcus_A sp003281255, 95.0, 93.23, 0.82; GCA_003214315.1, s__Prochlorococcus_A sp003214315, 95.0, 93.22, 0.84; GCA_003281635.1, s__Prochlorococcus_A sp003281635, 95.0, 93.22, 0.86; GCA_003216635.1, s__Prochlorococcus_A sp003216635, 95.0, 93.2, 0.84; GCF_000757845.1, s__Prochlorococcus_A sp000757845, 95.0, 93.19, 0.92; GCA_003278875.1, s__Prochlorococcus_A sp003278875, 95.0, 93.17, 0.82; GCA_003212195.1, s__Prochlorococcus_A sp003212195, 95.0, 93.17, 0.89; GCA_003213235.1, s__Prochlorococcus_A sp003213235, 95.0, 93.14, 0.8; GCA_003216455.1, s__Prochlorococcus_A sp003216455, 95.0, 93.14, 0.77; GCA_003209375.1, s__Prochlorococcus_A sp003209375, 95.0, 93.11, 0.83; GCF_002026145.1, s__Prochlorococcus_A sp002026145, 95.0, 93.11, 0.79; GCA_003214115.1, s__Prochlorococcus_A sp003214115, 95.0, 93.07, 0.81; GCA_003212395.1, s__Prochlorococcus_A sp003212395, 95.0, 92.94, 0.84; GCA_003212035.1, s__Prochlorococcus_A sp003212035, 95.0, 92.92, 0.84; GCA_003209475.1, s__Prochlorococcus_A sp003209475, 95.0, 92.86, 0.82; GCA_003279015.1, s__Prochlorococcus_A sp003279015, 95.0, 92.81, 0.84; GCA_003281685.1, s__Prochlorococcus_A sp003281685, 95.0, 92.75, 0.8; GCA_003281625.1, s__Prochlorococcus_A sp003281625, 95.0, 92.73, 0.82; GCA_003281385.1, s__Prochlorococcus_A sp003281385, 95.0, 92.69, 0.81; GCA_003281165.1, s__Prochlorococcus_A sp003281165, 95.0, 92.68, 0.84; GCF_002025945.1, s__Prochlorococcus_A sp002025945, 95.0, 92.68, 0.82; GCA_003281715.1, s__Prochlorococcus_A sp003281715, 95.0, 92.64, 0.83; GCA_003279055.1, s__Prochlorococcus_A sp003279055, 95.0, 92.59, 0.85; GCA_003281455.1, s__Prochlorococcus_A sp003281455, 95.0, 92.36, 0.83; GCA_003212055.1, s__Prochlorococcus_A sp003212055, 95.0, 92.34, 0.81; GCA_003214815.1, s__Prochlorococcus_A sp003214815, 95.0, 92.24, 0.88; GCA_003281415.1, s__Prochlorococcus_A sp003281415, 95.0, 91.95, 0.84; GCF_000018065.1, s__Prochlorococcus_A marinus_A, 95.0, 91.68, 0.9; GCA_003210135.1, s__Prochlorococcus_A sp003210135, 95.0, 91.67, 0.8; GCF_000760095.1, s__Prochlorococcus_A marinus_I, 95.0, 91.63, 0.87; GCA_003281185.1, s__Prochlorococcus_A sp003281185, 95.0, 91.51, 0.78; GCA_003279115.1, s__Prochlorococcus_A sp003279115, 95.0, 91.38, 0.81; GCF_000759885.1, s__Prochlorococcus_A marinus_J, 95.0, 91.12, 0.89; GCA_003209425.1, s__Prochlorococcus_A sp003209425, 95.0, 90.68, 0.75	88.06	11	0.992748	Genome not assigned to closest species as it falls outside its pre-defined ANI radius
GCA_902591275	Pachiadaki_et_al_2019_Cell	SAG	d__Bacteria	p__Cyanobacteria	c__Cyanobacteriia	o__PCC-6307	f__Cyanobiaceae	g__Prochlorococcus_A	s__	Prochlorococcus_A	57	103999	1084605	31.82	40536	0	p__Cyanobacteria (UID2143)	129	472	368	141	331	0	0	0	0	68.89	0	0	68.89	74.19	species	d__Bacteria;p__Cyanobacteria;c__Cyanobacteriia;o__PCC-6307;f__Cyanobiaceae;g__Prochlorococcus_A;s__											d__Bacteria;p__Cyanobacteria;c__Cyanobacteriia;o__PCC-6307;f__Cyanobiaceae;g__Prochlorococcus_A;s__	taxonomic classification defined by topology and ANI		GCF_001989455.1, s__Prochlorococcus_A sp001989455, 95.0, 93.98, 0.9; GCA_000634195.1, s__Prochlorococcus_A sp000634195, 95.0, 93.92, 0.65; GCA_003281315.1, s__Prochlorococcus_A sp003281315, 95.0, 93.89, 0.79; GCA_003278705.1, s__Prochlorococcus_A sp003278705, 95.0, 93.88, 0.7; GCA_000635495.1, s__Prochlorococcus_A sp000635495, 95.0, 93.86, 0.84; GCA_003214085.1, s__Prochlorococcus_A sp003214085, 95.0, 93.81, 0.71; GCF_002025865.1, s__Prochlorococcus_A sp002025865, 95.0, 93.79, 0.66; GCA_000634735.1, s__Prochlorococcus_A sp000634735, 95.0, 93.79, 0.83; GCA_003280935.1, s__Prochlorococcus_A sp003280935, 95.0, 93.78, 0.69; GCA_003209675.1, s__Prochlorococcus_A sp003209675, 95.0, 93.78, 0.76; GCF_000760115.1, s__Prochlorococcus_A marinus_D, 95.0, 93.75, 0.91; GCA_003280995.1, s__Prochlorococcus_A sp003280995, 95.0, 93.75, 0.8; GCF_001180325.1, s__Prochlorococcus_A marinus_R, 95.0, 93.73, 0.78; GCA_003278925.1, s__Prochlorococcus_A sp003278925, 95.0, 93.72, 0.83; GCF_001180245.1, s__Prochlorococcus_A marinus_F, 95.0, 93.71, 0.75; GCA_003210155.1, s__Prochlorococcus_A sp003210155, 95.0, 93.68, 0.8; GCF_002026005.1, s__Prochlorococcus_A sp002026005, 95.0, 93.65, 0.59; GCA_003279105.1, s__Prochlorococcus_A sp003279105, 95.0, 93.65, 0.8; GCA_003278545.1, s__Prochlorococcus_A sp003278545, 95.0, 93.63, 0.87; GCF_000015645.1, s__Prochlorococcus_A marinus_O, 95.0, 93.62, 0.92; GCA_003278845.1, s__Prochlorococcus_A sp003278845, 95.0, 93.62, 0.83; GCA_000634215.1, s__Prochlorococcus_A sp000634215, 95.0, 93.6, 0.84; GCF_000760035.1, s__Prochlorococcus_A marinus_B, 95.0, 93.56, 0.91; GCA_003278855.1, s__Prochlorococcus_A sp003278855, 95.0, 93.53, 0.8; GCA_000635535.1, s__Prochlorococcus_A sp000635535, 95.0, 93.52, 0.6; GCA_003281645.1, s__Prochlorococcus_A sp003281645, 95.0, 93.51, 0.75; GCA_003280655.1, s__Prochlorococcus_A sp003280655, 95.0, 93.49, 0.85; GCA_000634415.1, s__Prochlorococcus_A sp000634415, 95.0, 93.49, 0.52; GCA_003278685.1, s__Prochlorococcus_A sp003278685, 95.0, 93.49, 0.69; GCA_003281225.1, s__Prochlorococcus_A sp003281225, 95.0, 93.49, 0.85; GCA_003280915.1, s__Prochlorococcus_A sp003280915, 95.0, 93.48, 0.8; GCA_003278955.1, s__Prochlorococcus_A sp003278955, 95.0, 93.48, 0.72; GCA_003280895.1, s__Prochlorococcus_A sp003280895, 95.0, 93.46, 0.72; GCA_003278045.1, s__Prochlorococcus_A sp003278045, 95.0, 93.45, 0.73; GCA_003281525.1, s__Prochlorococcus_A sp003281525, 95.0, 93.41, 0.73; GCA_003281335.1, s__Prochlorococcus_A sp003281335, 95.0, 93.39, 0.82; GCF_002026015.1, s__Prochlorococcus_A sp002026015, 95.0, 93.39, 0.56; GCA_003278535.1, s__Prochlorococcus_A sp003278535, 95.0, 93.36, 0.8; GCA_003278735.1, s__Prochlorococcus_A sp003278735, 95.0, 93.36, 0.84; GCA_000635015.1, s__Prochlorococcus_A sp000635015, 95.0, 93.36, 0.81; GCA_003280515.1, s__Prochlorococcus_A sp003280515, 95.0, 93.35, 0.77; GCA_003216355.1, s__Prochlorococcus_A sp003216355, 95.0, 93.35, 0.72; GCA_003278765.1, s__Prochlorococcus_A sp003278765, 95.0, 93.32, 0.67; GCF_001180285.1, s__Prochlorococcus_A marinus_C, 95.0, 93.32, 0.7; GCA_003281285.1, s__Prochlorococcus_A sp003281285, 95.0, 93.31, 0.57; GCA_003216915.1, s__Prochlorococcus_A sp003216915, 95.0, 93.28, 0.75; GCF_000015965.1, s__Prochlorococcus_A marinus_E, 95.0, 93.27, 0.89; GCA_003209415.1, s__Prochlorococcus_A sp003209415, 95.0, 93.27, 0.55; GCA_003281405.1, s__Prochlorococcus_A sp003281405, 95.0, 93.26, 0.8; GCA_003280985.1, s__Prochlorococcus_A sp003280985, 95.0, 93.26, 0.61; GCA_003213855.1, s__Prochlorococcus_A sp003213855, 95.0, 93.23, 0.68; GCA_003213375.1, s__Prochlorococcus_A sp003213375, 95.0, 93.23, 0.59; GCA_003211955.1, s__Prochlorococcus_A sp003211955, 95.0, 93.22, 0.68; GCA_003216795.1, s__Prochlorococcus_A sp003216795, 95.0, 93.21, 0.79; GCA_003212115.1, s__Prochlorococcus_A sp003212115, 95.0, 93.19, 0.6; GCA_003281505.1, s__Prochlorococcus_A sp003281505, 95.0, 93.17, 0.79; GCA_003281605.1, s__Prochlorococcus_A sp003281605, 95.0, 93.12, 0.85; GCA_003280885.1, s__Prochlorococcus_A sp003280885, 95.0, 93.11, 0.63; GCA_003212655.1, s__Prochlorococcus_A sp003212655, 95.0, 93.1, 0.67; GCA_003278895.1, s__Prochlorococcus_A sp003278895, 95.0, 93.09, 0.61; GCF_002026065.1, s__Prochlorococcus_A sp002026065, 95.0, 93.04, 0.54; GCA_003216635.1, s__Prochlorococcus_A sp003216635, 95.0, 93.04, 0.84; GCA_003211415.1, s__Prochlorococcus_A sp003211415, 95.0, 93.03, 0.61; GCA_003281255.1, s__Prochlorococcus_A sp003281255, 95.0, 93.02, 0.79; GCF_002026105.1, s__Prochlorococcus_A sp002026105, 95.0, 92.97, 0.62; GCF_002025975.1, s__Prochlorococcus_A sp002025975, 95.0, 92.96, 0.58; GCA_003214315.1, s__Prochlorococcus_A sp003214315, 95.0, 92.89, 0.81; GCF_000757845.1, s__Prochlorococcus_A sp000757845, 95.0, 92.88, 0.9; GCA_003214115.1, s__Prochlorococcus_A sp003214115, 95.0, 92.86, 0.61; GCA_003278525.1, s__Prochlorococcus_A sp003278525, 95.0, 92.82, 0.79; GCA_003209375.1, s__Prochlorococcus_A sp003209375, 95.0, 92.81, 0.67; GCA_003213255.1, s__Prochlorococcus_A sp003213255, 95.0, 92.8, 0.7; GCA_003281635.1, s__Prochlorococcus_A sp003281635, 95.0, 92.77, 0.75; GCA_003213235.1, s__Prochlorococcus_A sp003213235, 95.0, 92.76, 0.76; GCA_003281685.1, s__Prochlorococcus_A sp003281685, 95.0, 92.75, 0.83; GCA_003278875.1, s__Prochlorococcus_A sp003278875, 95.0, 92.73, 0.7; GCF_002026145.1, s__Prochlorococcus_A sp002026145, 95.0, 92.7, 0.54; GCA_003212195.1, s__Prochlorococcus_A sp003212195, 95.0, 92.68, 0.59; GCA_003212035.1, s__Prochlorococcus_A sp003212035, 95.0, 92.62, 0.55; GCA_003281385.1, s__Prochlorococcus_A sp003281385, 95.0, 92.61, 0.79; GCA_003279015.1, s__Prochlorococcus_A sp003279015, 95.0, 92.59, 0.81; GCA_003216455.1, s__Prochlorococcus_A sp003216455, 95.0, 92.57, 0.58; GCA_003212395.1, s__Prochlorococcus_A sp003212395, 95.0, 92.56, 0.82; GCA_003209475.1, s__Prochlorococcus_A sp003209475, 95.0, 92.54, 0.57; GCF_002025945.1, s__Prochlorococcus_A sp002025945, 95.0, 92.5, 0.6; GCA_003281165.1, s__Prochlorococcus_A sp003281165, 95.0, 92.48, 0.73; GCA_003281625.1, s__Prochlorococcus_A sp003281625, 95.0, 92.33, 0.77; GCA_003279055.1, s__Prochlorococcus_A sp003279055, 95.0, 92.24, 0.81; GCA_003212055.1, s__Prochlorococcus_A sp003212055, 95.0, 92.16, 0.53; GCA_003281715.1, s__Prochlorococcus_A sp003281715, 95.0, 92.02, 0.63; GCA_003214815.1, s__Prochlorococcus_A sp003214815, 95.0, 91.98, 0.86; GCA_003281455.1, s__Prochlorococcus_A sp003281455, 95.0, 91.93, 0.78; GCA_003281415.1, s__Prochlorococcus_A sp003281415, 95.0, 91.4, 0.66; GCA_003210135.1, s__Prochlorococcus_A sp003210135, 95.0, 91.35, 0.79; GCF_000018065.1, s__Prochlorococcus_A marinus_A, 95.0, 91.21, 0.93; GCF_000760095.1, s__Prochlorococcus_A marinus_I, 95.0, 91.12, 0.92; GCA_003281185.1, s__Prochlorococcus_A sp003281185, 95.0, 91.06, 0.75; GCA_003279115.1, s__Prochlorococcus_A sp003279115, 95.0, 90.97, 0.74; GCF_000759885.1, s__Prochlorococcus_A marinus_J, 95.0, 90.78, 0.9; GCA_003209425.1, s__Prochlorococcus_A sp003209425, 95.0, 90.19, 0.57	65.08	11	0.995391	Genome not assigned to closest species as it falls outside its pre-defined ANI radius
GCA_902574955	Pachiadaki_et_al_2019_Cell	SAG	d__Bacteria	p__Cyanobacteria	c__Cyanobacteriia	o__PCC-6307	f__Cyanobiaceae	g__Prochlorococcus_A	s__	Prochlorococcus_A	64	76647	1009006	31.56	42224	0	p__Cyanobacteria (UID2143)	129	472	368	148	324	0	0	0	0	68.12	0	0	68.12	73.45	species	d__Bacteria;p__Cyanobacteria;c__Cyanobacteriia;o__PCC-6307;f__Cyanobiaceae;g__Prochlorococcus_A;s__											d__Bacteria;p__Cyanobacteria;c__Cyanobacteriia;o__PCC-6307;f__Cyanobiaceae;g__Prochlorococcus_A;s__	taxonomic classification defined by topology and ANI		GCA_003209675.1, s__Prochlorococcus_A sp003209675, 95.0, 94.06, 0.77; GCA_003216355.1, s__Prochlorococcus_A sp003216355, 95.0, 93.95, 0.72; GCA_003278705.1, s__Prochlorococcus_A sp003278705, 95.0, 93.87, 0.76; GCA_000635495.1, s__Prochlorococcus_A sp000635495, 95.0, 93.87, 0.83; GCA_003280995.1, s__Prochlorococcus_A sp003280995, 95.0, 93.85, 0.8; GCF_001180285.1, s__Prochlorococcus_A marinus_C, 95.0, 93.85, 0.66; GCF_001989455.1, s__Prochlorococcus_A sp001989455, 95.0, 93.84, 0.94; GCA_003278955.1, s__Prochlorococcus_A sp003278955, 95.0, 93.81, 0.79; GCA_003210155.1, s__Prochlorococcus_A sp003210155, 95.0, 93.79, 0.81; GCF_001180245.1, s__Prochlorococcus_A marinus_F, 95.0, 93.78, 0.86; GCA_003281645.1, s__Prochlorococcus_A sp003281645, 95.0, 93.77, 0.84; GCA_003278545.1, s__Prochlorococcus_A sp003278545, 95.0, 93.76, 0.92; GCA_003281315.1, s__Prochlorococcus_A sp003281315, 95.0, 93.76, 0.84; GCA_003281225.1, s__Prochlorococcus_A sp003281225, 95.0, 93.76, 0.9; GCA_000634195.1, s__Prochlorococcus_A sp000634195, 95.0, 93.73, 0.6; GCA_003213375.1, s__Prochlorococcus_A sp003213375, 95.0, 93.72, 0.55; GCA_003278925.1, s__Prochlorococcus_A sp003278925, 95.0, 93.71, 0.88; GCF_002026005.1, s__Prochlorococcus_A sp002026005, 95.0, 93.66, 0.65; GCA_003279105.1, s__Prochlorococcus_A sp003279105, 95.0, 93.64, 0.9; GCF_002026105.1, s__Prochlorococcus_A sp002026105, 95.0, 93.64, 0.56; GCF_000760115.1, s__Prochlorococcus_A marinus_D, 95.0, 93.63, 0.93; GCA_003281525.1, s__Prochlorococcus_A sp003281525, 95.0, 93.62, 0.75; GCA_003280895.1, s__Prochlorococcus_A sp003280895, 95.0, 93.62, 0.78; GCF_000015645.1, s__Prochlorococcus_A marinus_O, 95.0, 93.62, 0.94; GCF_002026015.1, s__Prochlorococcus_A sp002026015, 95.0, 93.61, 0.61; GCA_003213855.1, s__Prochlorococcus_A sp003213855, 95.0, 93.6, 0.65; GCA_003280935.1, s__Prochlorococcus_A sp003280935, 95.0, 93.59, 0.76; GCA_000634735.1, s__Prochlorococcus_A sp000634735, 95.0, 93.58, 0.79; GCA_003214085.1, s__Prochlorococcus_A sp003214085, 95.0, 93.57, 0.75; GCA_003281335.1, s__Prochlorococcus_A sp003281335, 95.0, 93.56, 0.84; GCA_003280655.1, s__Prochlorococcus_A sp003280655, 95.0, 93.55, 0.87; GCA_003213255.1, s__Prochlorococcus_A sp003213255, 95.0, 93.53, 0.68; GCA_003281405.1, s__Prochlorococcus_A sp003281405, 95.0, 93.53, 0.87; GCA_003278045.1, s__Prochlorococcus_A sp003278045, 95.0, 93.52, 0.73; GCA_003278535.1, s__Prochlorococcus_A sp003278535, 95.0, 93.49, 0.84; GCA_003216915.1, s__Prochlorococcus_A sp003216915, 95.0, 93.49, 0.82; GCF_000760035.1, s__Prochlorococcus_A marinus_B, 95.0, 93.47, 0.94; GCA_003216795.1, s__Prochlorococcus_A sp003216795, 95.0, 93.44, 0.8; GCA_003278685.1, s__Prochlorococcus_A sp003278685, 95.0, 93.44, 0.7; GCF_001180325.1, s__Prochlorococcus_A marinus_R, 95.0, 93.43, 0.77; GCA_003278855.1, s__Prochlorococcus_A sp003278855, 95.0, 93.43, 0.81; GCA_000634215.1, s__Prochlorococcus_A sp000634215, 95.0, 93.42, 0.81; GCA_003278895.1, s__Prochlorococcus_A sp003278895, 95.0, 93.41, 0.66; GCA_003211955.1, s__Prochlorococcus_A sp003211955, 95.0, 93.41, 0.73; GCF_002025865.1, s__Prochlorococcus_A sp002025865, 95.0, 93.4, 0.68; GCA_003214115.1, s__Prochlorococcus_A sp003214115, 95.0, 93.4, 0.57; GCA_003211415.1, s__Prochlorococcus_A sp003211415, 95.0, 93.4, 0.64; GCA_003216635.1, s__Prochlorococcus_A sp003216635, 95.0, 93.37, 0.84; GCF_002025975.1, s__Prochlorococcus_A sp002025975, 95.0, 93.37, 0.6; GCA_003214315.1, s__Prochlorococcus_A sp003214315, 95.0, 93.36, 0.9; GCA_000635015.1, s__Prochlorococcus_A sp000635015, 95.0, 93.35, 0.84; GCA_003278765.1, s__Prochlorococcus_A sp003278765, 95.0, 93.35, 0.68; GCA_003278845.1, s__Prochlorococcus_A sp003278845, 95.0, 93.31, 0.74; GCA_003278735.1, s__Prochlorococcus_A sp003278735, 95.0, 93.31, 0.86; GCA_003209415.1, s__Prochlorococcus_A sp003209415, 95.0, 93.3, 0.59; GCA_003280515.1, s__Prochlorococcus_A sp003280515, 95.0, 93.28, 0.83; GCA_003216455.1, s__Prochlorococcus_A sp003216455, 95.0, 93.27, 0.55; GCF_002026065.1, s__Prochlorococcus_A sp002026065, 95.0, 93.26, 0.57; GCA_003280885.1, s__Prochlorococcus_A sp003280885, 95.0, 93.26, 0.68; GCA_003281285.1, s__Prochlorococcus_A sp003281285, 95.0, 93.26, 0.51; GCA_003280915.1, s__Prochlorococcus_A sp003280915, 95.0, 93.26, 0.86; GCA_000635535.1, s__Prochlorococcus_A sp000635535, 95.0, 93.24, 0.58; GCA_003281255.1, s__Prochlorococcus_A sp003281255, 95.0, 93.22, 0.86; GCA_003212655.1, s__Prochlorococcus_A sp003212655, 95.0, 93.22, 0.67; GCA_003212195.1, s__Prochlorococcus_A sp003212195, 95.0, 93.2, 0.52; GCA_003281505.1, s__Prochlorococcus_A sp003281505, 95.0, 93.17, 0.83; GCA_003209375.1, s__Prochlorococcus_A sp003209375, 95.0, 93.15, 0.65; GCF_002026145.1, s__Prochlorococcus_A sp002026145, 95.0, 93.14, 0.53; GCA_003281685.1, s__Prochlorococcus_A sp003281685, 95.0, 93.14, 0.82; GCF_000757845.1, s__Prochlorococcus_A sp000757845, 95.0, 93.13, 0.93; GCA_003281605.1, s__Prochlorococcus_A sp003281605, 95.0, 93.13, 0.86; GCF_000015965.1, s__Prochlorococcus_A marinus_E, 95.0, 93.12, 0.94; GCA_000634415.1, s__Prochlorococcus_A sp000634415, 95.0, 93.12, 0.6; GCA_003280985.1, s__Prochlorococcus_A sp003280985, 95.0, 93.05, 0.68; GCA_003281635.1, s__Prochlorococcus_A sp003281635, 95.0, 93.04, 0.71; GCA_003278525.1, s__Prochlorococcus_A sp003278525, 95.0, 93.03, 0.77; GCA_003209475.1, s__Prochlorococcus_A sp003209475, 95.0, 93.02, 0.62; GCA_003213235.1, s__Prochlorococcus_A sp003213235, 95.0, 92.82, 0.8; GCA_003278875.1, s__Prochlorococcus_A sp003278875, 95.0, 92.81, 0.78; GCA_003212395.1, s__Prochlorococcus_A sp003212395, 95.0, 92.77, 0.83; GCA_003212035.1, s__Prochlorococcus_A sp003212035, 95.0, 92.76, 0.65; GCF_002025945.1, s__Prochlorococcus_A sp002025945, 95.0, 92.76, 0.72; GCA_003281625.1, s__Prochlorococcus_A sp003281625, 95.0, 92.75, 0.79; GCA_003281165.1, s__Prochlorococcus_A sp003281165, 95.0, 92.73, 0.73; GCA_003279015.1, s__Prochlorococcus_A sp003279015, 95.0, 92.62, 0.88; GCA_003281715.1, s__Prochlorococcus_A sp003281715, 95.0, 92.57, 0.66; GCA_003212055.1, s__Prochlorococcus_A sp003212055, 95.0, 92.57, 0.57; GCA_003281455.1, s__Prochlorococcus_A sp003281455, 95.0, 92.56, 0.82; GCA_003214815.1, s__Prochlorococcus_A sp003214815, 95.0, 92.56, 0.88; GCA_003212115.1, s__Prochlorococcus_A sp003212115, 95.0, 92.54, 0.57; GCA_003281385.1, s__Prochlorococcus_A sp003281385, 95.0, 92.5, 0.81; GCA_003279055.1, s__Prochlorococcus_A sp003279055, 95.0, 92.35, 0.86; GCA_003281415.1, s__Prochlorococcus_A sp003281415, 95.0, 91.93, 0.59; GCF_000760095.1, s__Prochlorococcus_A marinus_I, 95.0, 91.88, 0.91; GCA_003210135.1, s__Prochlorococcus_A sp003210135, 95.0, 91.69, 0.79; GCF_000018065.1, s__Prochlorococcus_A marinus_A, 95.0, 91.66, 0.91; GCA_003281185.1, s__Prochlorococcus_A sp003281185, 95.0, 91.59, 0.8; GCA_003279115.1, s__Prochlorococcus_A sp003279115, 95.0, 91.52, 0.75; GCF_000759885.1, s__Prochlorococcus_A marinus_J, 95.0, 91.41, 0.93; GCA_003209425.1, s__Prochlorococcus_A sp003209425, 95.0, 90.66, 0.6	57.64	11	0.994897	Genome not assigned to closest species as it falls outside its pre-defined ANI radius
GCA_902616385	Pachiadaki_et_al_2019_Cell	SAG	d__Bacteria	p__Cyanobacteria	c__Cyanobacteriia	o__PCC-6307	f__Cyanobiaceae	g__Prochlorococcus_A	s__	Prochlorococcus_A	45	182524	1498417	31.33	75995	0	p__Cyanobacteria (UID2143)	129	472	368	27	445	0	0	0	0	93.66	0	0	93.66	99.28	species	d__Bacteria;p__Cyanobacteria;c__Cyanobacteriia;o__PCC-6307;f__Cyanobiaceae;g__Prochlorococcus_A;s__											d__Bacteria;p__Cyanobacteria;c__Cyanobacteriia;o__PCC-6307;f__Cyanobiaceae;g__Prochlorococcus_A;s__	taxonomic classification defined by topology and ANI		GCA_003210155.1, s__Prochlorococcus_A sp003210155, 95.0, 94.06, 0.8; GCA_000635495.1, s__Prochlorococcus_A sp000635495, 95.0, 93.95, 0.85; GCA_000634415.1, s__Prochlorococcus_A sp000634415, 95.0, 93.92, 0.78; GCA_000634735.1, s__Prochlorococcus_A sp000634735, 95.0, 93.91, 0.81; GCA_003280995.1, s__Prochlorococcus_A sp003280995, 95.0, 93.91, 0.8; GCA_003278705.1, s__Prochlorococcus_A sp003278705, 95.0, 93.89, 0.77; GCA_003209675.1, s__Prochlorococcus_A sp003209675, 95.0, 93.88, 0.79; GCF_001989455.1, s__Prochlorococcus_A sp001989455, 95.0, 93.88, 0.92; GCA_003280655.1, s__Prochlorococcus_A sp003280655, 95.0, 93.83, 0.85; GCA_000634195.1, s__Prochlorococcus_A sp000634195, 95.0, 93.82, 0.86; GCA_003280935.1, s__Prochlorococcus_A sp003280935, 95.0, 93.81, 0.81; GCA_000635015.1, s__Prochlorococcus_A sp000635015, 95.0, 93.79, 0.83; GCA_003214085.1, s__Prochlorococcus_A sp003214085, 95.0, 93.78, 0.73; GCA_003213375.1, s__Prochlorococcus_A sp003213375, 95.0, 93.74, 0.82; GCA_003281225.1, s__Prochlorococcus_A sp003281225, 95.0, 93.72, 0.86; GCA_003278535.1, s__Prochlorococcus_A sp003278535, 95.0, 93.71, 0.79; GCF_000015645.1, s__Prochlorococcus_A marinus_O, 95.0, 93.69, 0.91; GCF_002026105.1, s__Prochlorococcus_A sp002026105, 95.0, 93.68, 0.79; GCF_001180285.1, s__Prochlorococcus_A marinus_C, 95.0, 93.67, 0.82; GCA_003216355.1, s__Prochlorococcus_A sp003216355, 95.0, 93.67, 0.83; GCA_003280895.1, s__Prochlorococcus_A sp003280895, 95.0, 93.66, 0.78; GCF_000760035.1, s__Prochlorococcus_A marinus_B, 95.0, 93.66, 0.9; GCA_003278845.1, s__Prochlorococcus_A sp003278845, 95.0, 93.65, 0.8; GCF_000760115.1, s__Prochlorococcus_A marinus_D, 95.0, 93.65, 0.92; GCA_003279105.1, s__Prochlorococcus_A sp003279105, 95.0, 93.65, 0.81; GCF_001180325.1, s__Prochlorococcus_A marinus_R, 95.0, 93.63, 0.81; GCA_003216915.1, s__Prochlorococcus_A sp003216915, 95.0, 93.62, 0.79; GCA_003280915.1, s__Prochlorococcus_A sp003280915, 95.0, 93.62, 0.84; GCA_000634215.1, s__Prochlorococcus_A sp000634215, 95.0, 93.59, 0.86; GCA_003278545.1, s__Prochlorococcus_A sp003278545, 95.0, 93.58, 0.88; GCA_003278685.1, s__Prochlorococcus_A sp003278685, 95.0, 93.56, 0.83; GCA_003278765.1, s__Prochlorococcus_A sp003278765, 95.0, 93.56, 0.81; GCF_002026005.1, s__Prochlorococcus_A sp002026005, 95.0, 93.56, 0.78; GCA_003213255.1, s__Prochlorococcus_A sp003213255, 95.0, 93.55, 0.81; GCA_003278735.1, s__Prochlorococcus_A sp003278735, 95.0, 93.54, 0.84; GCA_003278855.1, s__Prochlorococcus_A sp003278855, 95.0, 93.53, 0.81; GCA_003281525.1, s__Prochlorococcus_A sp003281525, 95.0, 93.52, 0.8; GCA_003281645.1, s__Prochlorococcus_A sp003281645, 95.0, 93.49, 0.8; GCA_003213855.1, s__Prochlorococcus_A sp003213855, 95.0, 93.48, 0.8; GCF_002025865.1, s__Prochlorococcus_A sp002025865, 95.0, 93.48, 0.78; GCF_001180245.1, s__Prochlorococcus_A marinus_F, 95.0, 93.46, 0.81; GCA_003281315.1, s__Prochlorococcus_A sp003281315, 95.0, 93.46, 0.79; GCA_003278925.1, s__Prochlorococcus_A sp003278925, 95.0, 93.45, 0.82; GCA_000635535.1, s__Prochlorococcus_A sp000635535, 95.0, 93.42, 0.83; GCF_002026015.1, s__Prochlorococcus_A sp002026015, 95.0, 93.37, 0.81; GCA_003281405.1, s__Prochlorococcus_A sp003281405, 95.0, 93.36, 0.83; GCA_003216795.1, s__Prochlorococcus_A sp003216795, 95.0, 93.36, 0.8; GCA_003281335.1, s__Prochlorococcus_A sp003281335, 95.0, 93.36, 0.82; GCA_003278955.1, s__Prochlorococcus_A sp003278955, 95.0, 93.33, 0.8; GCA_003280885.1, s__Prochlorococcus_A sp003280885, 95.0, 93.32, 0.82; GCA_003278895.1, s__Prochlorococcus_A sp003278895, 95.0, 93.32, 0.77; GCA_003211955.1, s__Prochlorococcus_A sp003211955, 95.0, 93.29, 0.8; GCF_002026065.1, s__Prochlorococcus_A sp002026065, 95.0, 93.29, 0.77; GCA_003212655.1, s__Prochlorococcus_A sp003212655, 95.0, 93.27, 0.83; GCA_003281285.1, s__Prochlorococcus_A sp003281285, 95.0, 93.26, 0.82; GCA_003280985.1, s__Prochlorococcus_A sp003280985, 95.0, 93.26, 0.77; GCA_003212195.1, s__Prochlorococcus_A sp003212195, 95.0, 93.24, 0.84; GCA_003278045.1, s__Prochlorococcus_A sp003278045, 95.0, 93.23, 0.82; GCA_003281505.1, s__Prochlorococcus_A sp003281505, 95.0, 93.23, 0.8; GCF_000015965.1, s__Prochlorococcus_A marinus_E, 95.0, 93.22, 0.91; GCA_003214315.1, s__Prochlorococcus_A sp003214315, 95.0, 93.22, 0.81; GCF_002025975.1, s__Prochlorococcus_A sp002025975, 95.0, 93.18, 0.8; GCF_000757845.1, s__Prochlorococcus_A sp000757845, 95.0, 93.16, 0.9; GCA_003278525.1, s__Prochlorococcus_A sp003278525, 95.0, 93.16, 0.81; GCA_003281605.1, s__Prochlorococcus_A sp003281605, 95.0, 93.14, 0.84; GCF_002026145.1, s__Prochlorococcus_A sp002026145, 95.0, 93.14, 0.78; GCA_003216635.1, s__Prochlorococcus_A sp003216635, 95.0, 93.14, 0.83; GCA_003209415.1, s__Prochlorococcus_A sp003209415, 95.0, 93.09, 0.77; GCA_003278875.1, s__Prochlorococcus_A sp003278875, 95.0, 93.08, 0.77; GCA_003211415.1, s__Prochlorococcus_A sp003211415, 95.0, 93.07, 0.8; GCA_003213235.1, s__Prochlorococcus_A sp003213235, 95.0, 93.05, 0.78; GCA_003209375.1, s__Prochlorococcus_A sp003209375, 95.0, 93.03, 0.8; GCA_003281255.1, s__Prochlorococcus_A sp003281255, 95.0, 93.02, 0.8; GCA_003280515.1, s__Prochlorococcus_A sp003280515, 95.0, 93.01, 0.82; GCA_003216455.1, s__Prochlorococcus_A sp003216455, 95.0, 92.99, 0.75; GCA_003209475.1, s__Prochlorococcus_A sp003209475, 95.0, 92.96, 0.8; GCA_003212115.1, s__Prochlorococcus_A sp003212115, 95.0, 92.92, 0.83; GCA_003281635.1, s__Prochlorococcus_A sp003281635, 95.0, 92.82, 0.81; GCA_003212035.1, s__Prochlorococcus_A sp003212035, 95.0, 92.8, 0.82; GCF_002025945.1, s__Prochlorococcus_A sp002025945, 95.0, 92.76, 0.82; GCA_003281685.1, s__Prochlorococcus_A sp003281685, 95.0, 92.68, 0.8; GCA_003212395.1, s__Prochlorococcus_A sp003212395, 95.0, 92.67, 0.81; GCA_003214115.1, s__Prochlorococcus_A sp003214115, 95.0, 92.67, 0.79; GCA_003279015.1, s__Prochlorococcus_A sp003279015, 95.0, 92.59, 0.82; GCA_003281385.1, s__Prochlorococcus_A sp003281385, 95.0, 92.48, 0.78; GCA_003281625.1, s__Prochlorococcus_A sp003281625, 95.0, 92.47, 0.79; GCA_003281165.1, s__Prochlorococcus_A sp003281165, 95.0, 92.44, 0.81; GCA_003281715.1, s__Prochlorococcus_A sp003281715, 95.0, 92.43, 0.8; GCA_003281455.1, s__Prochlorococcus_A sp003281455, 95.0, 92.33, 0.83; GCA_003279055.1, s__Prochlorococcus_A sp003279055, 95.0, 92.33, 0.84; GCA_003214815.1, s__Prochlorococcus_A sp003214815, 95.0, 92.08, 0.87; GCA_003281415.1, s__Prochlorococcus_A sp003281415, 95.0, 92.08, 0.82; GCA_003212055.1, s__Prochlorococcus_A sp003212055, 95.0, 92.05, 0.82; GCF_000018065.1, s__Prochlorococcus_A marinus_A, 95.0, 91.57, 0.89; GCA_003210135.1, s__Prochlorococcus_A sp003210135, 95.0, 91.55, 0.8; GCF_000760095.1, s__Prochlorococcus_A marinus_I, 95.0, 91.5, 0.86; GCA_003279115.1, s__Prochlorococcus_A sp003279115, 95.0, 91.2, 0.79; GCA_003281185.1, s__Prochlorococcus_A sp003281185, 95.0, 91.05, 0.78; GCF_000759885.1, s__Prochlorococcus_A marinus_J, 95.0, 91.04, 0.88; GCA_003209425.1, s__Prochlorococcus_A sp003209425, 95.0, 90.52, 0.75	89.88	11	0.994539	Genome not assigned to closest species as it falls outside its pre-defined ANI radius
GCA_902535685	Pachiadaki_et_al_2019_Cell	SAG	d__Bacteria	p__Cyanobacteria	c__Cyanobacteriia	o__PCC-6307	f__Cyanobiaceae	g__Prochlorococcus_A	s__	Prochlorococcus_A	45	161865	940335	31.43	89279	0	p__Cyanobacteria (UID2143)	129	472	368	186	284	2	0	0	0	58.83	0.54	50	56.13	61.83	species	d__Bacteria;p__Cyanobacteria;c__Cyanobacteriia;o__PCC-6307;f__Cyanobiaceae;g__Prochlorococcus_A;s__					95		GCA_003281405.1	d__Bacteria;p__Cyanobacteria;c__Cyanobacteriia;o__PCC-6307;f__Cyanobiaceae;g__Prochlorococcus_A;s__Prochlorococcus_A sp003281405	93.25	0.85	d__Bacteria;p__Cyanobacteria;c__Cyanobacteriia;o__PCC-6307;f__Cyanobiaceae;g__Prochlorococcus_A;s__	taxonomic classification defined by topology and ANI		GCA_000635495.1, s__Prochlorococcus_A sp000635495, 95.0, 94.13, 0.85; GCF_001989455.1, s__Prochlorococcus_A sp001989455, 95.0, 94.02, 0.94; GCA_000635015.1, s__Prochlorococcus_A sp000635015, 95.0, 93.81, 0.91; GCF_001180245.1, s__Prochlorococcus_A marinus_F, 95.0, 93.8, 0.8; GCF_001180285.1, s__Prochlorococcus_A marinus_C, 95.0, 93.8, 0.71; GCA_000634735.1, s__Prochlorococcus_A sp000634735, 95.0, 93.78, 0.78; GCA_003210155.1, s__Prochlorococcus_A sp003210155, 95.0, 93.77, 0.8; GCA_003209675.1, s__Prochlorococcus_A sp003209675, 95.0, 93.73, 0.86; GCF_001180325.1, s__Prochlorococcus_A marinus_R, 95.0, 93.7, 0.77; GCA_000634415.1, s__Prochlorococcus_A sp000634415, 95.0, 93.66, 0.59; GCF_000015645.1, s__Prochlorococcus_A marinus_O, 95.0, 93.66, 0.92; GCA_003280995.1, s__Prochlorococcus_A sp003280995, 95.0, 93.65, 0.82; GCA_003278705.1, s__Prochlorococcus_A sp003278705, 95.0, 93.64, 0.76; GCA_003280915.1, s__Prochlorococcus_A sp003280915, 95.0, 93.63, 0.86; GCA_003212655.1, s__Prochlorococcus_A sp003212655, 95.0, 93.63, 0.65; GCA_000634195.1, s__Prochlorococcus_A sp000634195, 95.0, 93.62, 0.67; GCA_003278855.1, s__Prochlorococcus_A sp003278855, 95.0, 93.6, 0.77; GCA_000634215.1, s__Prochlorococcus_A sp000634215, 95.0, 93.59, 0.8; GCA_003278545.1, s__Prochlorococcus_A sp003278545, 95.0, 93.59, 0.87; GCA_003281645.1, s__Prochlorococcus_A sp003281645, 95.0, 93.58, 0.78; GCA_003280935.1, s__Prochlorococcus_A sp003280935, 95.0, 93.58, 0.68; GCF_000760035.1, s__Prochlorococcus_A marinus_B, 95.0, 93.57, 0.93; GCA_003280655.1, s__Prochlorococcus_A sp003280655, 95.0, 93.55, 0.9; GCF_002026005.1, s__Prochlorococcus_A sp002026005, 95.0, 93.55, 0.62; GCA_003280515.1, s__Prochlorococcus_A sp003280515, 95.0, 93.53, 0.83; GCA_000635535.1, s__Prochlorococcus_A sp000635535, 95.0, 93.51, 0.38; GCF_000760115.1, s__Prochlorococcus_A marinus_D, 95.0, 93.5, 0.92; GCA_003278845.1, s__Prochlorococcus_A sp003278845, 95.0, 93.5, 0.82; GCA_003281605.1, s__Prochlorococcus_A sp003281605, 95.0, 93.49, 0.88; GCA_003213855.1, s__Prochlorococcus_A sp003213855, 95.0, 93.48, 0.64; GCA_003281225.1, s__Prochlorococcus_A sp003281225, 95.0, 93.48, 0.86; GCA_003214085.1, s__Prochlorococcus_A sp003214085, 95.0, 93.46, 0.76; GCA_003278955.1, s__Prochlorococcus_A sp003278955, 95.0, 93.45, 0.69; GCA_003281315.1, s__Prochlorococcus_A sp003281315, 95.0, 93.45, 0.8; GCA_003278925.1, s__Prochlorococcus_A sp003278925, 95.0, 93.44, 0.79; GCA_003216915.1, s__Prochlorococcus_A sp003216915, 95.0, 93.42, 0.78; GCA_003278685.1, s__Prochlorococcus_A sp003278685, 95.0, 93.4, 0.72; GCF_002025865.1, s__Prochlorococcus_A sp002025865, 95.0, 93.38, 0.66; GCF_002025975.1, s__Prochlorococcus_A sp002025975, 95.0, 93.38, 0.46; GCA_003216355.1, s__Prochlorococcus_A sp003216355, 95.0, 93.36, 0.73; GCF_000015965.1, s__Prochlorococcus_A marinus_E, 95.0, 93.35, 0.94; GCA_003281635.1, s__Prochlorococcus_A sp003281635, 95.0, 93.35, 0.76; GCA_003280895.1, s__Prochlorococcus_A sp003280895, 95.0, 93.32, 0.8; GCF_002026145.1, s__Prochlorococcus_A sp002026145, 95.0, 93.31, 0.5; GCA_003216795.1, s__Prochlorococcus_A sp003216795, 95.0, 93.3, 0.81; GCF_000757845.1, s__Prochlorococcus_A sp000757845, 95.0, 93.3, 0.93; GCA_003213375.1, s__Prochlorococcus_A sp003213375, 95.0, 93.27, 0.58; GCA_003278045.1, s__Prochlorococcus_A sp003278045, 95.0, 93.24, 0.62; GCA_003213255.1, s__Prochlorococcus_A sp003213255, 95.0, 93.24, 0.66; GCA_003278535.1, s__Prochlorococcus_A sp003278535, 95.0, 93.23, 0.84; GCA_003214315.1, s__Prochlorococcus_A sp003214315, 95.0, 93.22, 0.83; GCF_002026105.1, s__Prochlorococcus_A sp002026105, 95.0, 93.18, 0.59; GCA_003281335.1, s__Prochlorococcus_A sp003281335, 95.0, 93.17, 0.82; GCA_003281525.1, s__Prochlorococcus_A sp003281525, 95.0, 93.17, 0.75; GCA_003280885.1, s__Prochlorococcus_A sp003280885, 95.0, 93.17, 0.63; GCA_003212115.1, s__Prochlorococcus_A sp003212115, 95.0, 93.12, 0.51; GCA_003278735.1, s__Prochlorococcus_A sp003278735, 95.0, 93.12, 0.84; GCA_003279105.1, s__Prochlorococcus_A sp003279105, 95.0, 93.1, 0.85; GCA_003280985.1, s__Prochlorococcus_A sp003280985, 95.0, 93.09, 0.67; GCA_003281505.1, s__Prochlorococcus_A sp003281505, 95.0, 93.05, 0.85; GCA_003278525.1, s__Prochlorococcus_A sp003278525, 95.0, 93.04, 0.82; GCA_003213235.1, s__Prochlorococcus_A sp003213235, 95.0, 93.01, 0.81; GCF_002026065.1, s__Prochlorococcus_A sp002026065, 95.0, 93.0, 0.55; GCA_003281255.1, s__Prochlorococcus_A sp003281255, 95.0, 92.99, 0.8; GCA_003278875.1, s__Prochlorococcus_A sp003278875, 95.0, 92.99, 0.76; GCA_003212195.1, s__Prochlorococcus_A sp003212195, 95.0, 92.95, 0.54; GCA_003216635.1, s__Prochlorococcus_A sp003216635, 95.0, 92.94, 0.88; GCA_003281285.1, s__Prochlorococcus_A sp003281285, 95.0, 92.89, 0.37; GCA_003214115.1, s__Prochlorococcus_A sp003214115, 95.0, 92.87, 0.69; GCA_003278895.1, s__Prochlorococcus_A sp003278895, 95.0, 92.87, 0.69; GCF_002026015.1, s__Prochlorococcus_A sp002026015, 95.0, 92.86, 0.51; GCA_003279055.1, s__Prochlorococcus_A sp003279055, 95.0, 92.86, 0.83; GCA_003278765.1, s__Prochlorococcus_A sp003278765, 95.0, 92.86, 0.73; GCA_003211955.1, s__Prochlorococcus_A sp003211955, 95.0, 92.84, 0.62; GCA_003209375.1, s__Prochlorococcus_A sp003209375, 95.0, 92.83, 0.68; GCA_003279015.1, s__Prochlorococcus_A sp003279015, 95.0, 92.8, 0.88; GCA_003281625.1, s__Prochlorococcus_A sp003281625, 95.0, 92.76, 0.76; GCA_003211415.1, s__Prochlorococcus_A sp003211415, 95.0, 92.76, 0.61; GCA_003212395.1, s__Prochlorococcus_A sp003212395, 95.0, 92.71, 0.83; GCA_003281715.1, s__Prochlorococcus_A sp003281715, 95.0, 92.71, 0.62; GCF_002025945.1, s__Prochlorococcus_A sp002025945, 95.0, 92.69, 0.61; GCA_003281685.1, s__Prochlorococcus_A sp003281685, 95.0, 92.67, 0.84; GCA_003281165.1, s__Prochlorococcus_A sp003281165, 95.0, 92.65, 0.77; GCA_003209415.1, s__Prochlorococcus_A sp003209415, 95.0, 92.65, 0.6; GCA_003216455.1, s__Prochlorococcus_A sp003216455, 95.0, 92.62, 0.51; GCA_003281385.1, s__Prochlorococcus_A sp003281385, 95.0, 92.56, 0.87; GCA_003212035.1, s__Prochlorococcus_A sp003212035, 95.0, 92.55, 0.62; GCA_003209475.1, s__Prochlorococcus_A sp003209475, 95.0, 92.51, 0.58; GCA_003281415.1, s__Prochlorococcus_A sp003281415, 95.0, 92.3, 0.63; GCA_003214815.1, s__Prochlorococcus_A sp003214815, 95.0, 92.26, 0.89; GCA_003281455.1, s__Prochlorococcus_A sp003281455, 95.0, 92.22, 0.8; GCA_003210135.1, s__Prochlorococcus_A sp003210135, 95.0, 91.86, 0.8; GCA_003212055.1, s__Prochlorococcus_A sp003212055, 95.0, 91.85, 0.5; GCA_003281185.1, s__Prochlorococcus_A sp003281185, 95.0, 91.73, 0.8; GCF_000760095.1, s__Prochlorococcus_A marinus_I, 95.0, 91.61, 0.91; GCF_000018065.1, s__Prochlorococcus_A marinus_A, 95.0, 91.24, 0.92; GCF_000759885.1, s__Prochlorococcus_A marinus_J, 95.0, 91.19, 0.9; GCA_003279115.1, s__Prochlorococcus_A sp003279115, 95.0, 91.1, 0.73; GCA_003209425.1, s__Prochlorococcus_A sp003209425, 95.0, 90.19, 0.52	60.54	11	0.993984	Genome not assigned to closest species as it falls outside its pre-defined ANI radius
GCA_902556605	Pachiadaki_et_al_2019_Cell	SAG	d__Bacteria	p__Cyanobacteria	c__Cyanobacteriia	o__PCC-6307	f__Cyanobiaceae	g__Prochlorococcus_A	s__	Prochlorococcus_A	65	72081	953561	31.69	26705	0	p__Cyanobacteria (UID2143)	129	472	368	174	298	0	0	0	0	60.15	0	0	60.15	65.25	species	d__Bacteria;p__Cyanobacteria;c__Cyanobacteriia;o__PCC-6307;f__Cyanobiaceae;g__Prochlorococcus_A;s__											d__Bacteria;p__Cyanobacteria;c__Cyanobacteriia;o__PCC-6307;f__Cyanobiaceae;g__Prochlorococcus_A;s__	taxonomic classification defined by topology and ANI		GCA_003278705.1, s__Prochlorococcus_A sp003278705, 95.0, 94.01, 0.8; GCA_003280995.1, s__Prochlorococcus_A sp003280995, 95.0, 94.0, 0.86; GCF_000015645.1, s__Prochlorococcus_A marinus_O, 95.0, 93.98, 0.97; GCA_003278925.1, s__Prochlorococcus_A sp003278925, 95.0, 93.94, 0.9; GCF_001180285.1, s__Prochlorococcus_A marinus_C, 95.0, 93.93, 0.71; GCA_003214085.1, s__Prochlorococcus_A sp003214085, 95.0, 93.91, 0.75; GCA_000635495.1, s__Prochlorococcus_A sp000635495, 95.0, 93.9, 0.87; GCF_001989455.1, s__Prochlorococcus_A sp001989455, 95.0, 93.82, 0.97; GCA_003210155.1, s__Prochlorococcus_A sp003210155, 95.0, 93.82, 0.81; GCF_001180245.1, s__Prochlorococcus_A marinus_F, 95.0, 93.82, 0.8; GCF_002026005.1, s__Prochlorococcus_A sp002026005, 95.0, 93.81, 0.7; GCA_003279105.1, s__Prochlorococcus_A sp003279105, 95.0, 93.8, 0.89; GCA_003281225.1, s__Prochlorococcus_A sp003281225, 95.0, 93.76, 0.89; GCA_003209675.1, s__Prochlorococcus_A sp003209675, 95.0, 93.75, 0.83; GCA_003280515.1, s__Prochlorococcus_A sp003280515, 95.0, 93.73, 0.85; GCF_000760115.1, s__Prochlorococcus_A marinus_D, 95.0, 93.73, 0.95; GCA_003278955.1, s__Prochlorococcus_A sp003278955, 95.0, 93.72, 0.83; GCF_001180325.1, s__Prochlorococcus_A marinus_R, 95.0, 93.71, 0.81; GCA_003278545.1, s__Prochlorococcus_A sp003278545, 95.0, 93.71, 0.92; GCA_003280655.1, s__Prochlorococcus_A sp003280655, 95.0, 93.7, 0.89; GCA_003216915.1, s__Prochlorococcus_A sp003216915, 95.0, 93.64, 0.81; GCA_003281335.1, s__Prochlorococcus_A sp003281335, 95.0, 93.64, 0.86; GCA_003213375.1, s__Prochlorococcus_A sp003213375, 95.0, 93.63, 0.58; GCA_003280935.1, s__Prochlorococcus_A sp003280935, 95.0, 93.63, 0.7; GCF_002026015.1, s__Prochlorococcus_A sp002026015, 95.0, 93.61, 0.7; GCA_000634415.1, s__Prochlorococcus_A sp000634415, 95.0, 93.55, 0.58; GCA_000634735.1, s__Prochlorococcus_A sp000634735, 95.0, 93.54, 0.81; GCA_000634215.1, s__Prochlorococcus_A sp000634215, 95.0, 93.53, 0.87; GCA_003216795.1, s__Prochlorococcus_A sp003216795, 95.0, 93.53, 0.85; GCA_003281645.1, s__Prochlorococcus_A sp003281645, 95.0, 93.53, 0.86; GCA_003278845.1, s__Prochlorococcus_A sp003278845, 95.0, 93.52, 0.77; GCA_003216355.1, s__Prochlorococcus_A sp003216355, 95.0, 93.51, 0.74; GCA_003280915.1, s__Prochlorococcus_A sp003280915, 95.0, 93.5, 0.88; GCA_003278855.1, s__Prochlorococcus_A sp003278855, 95.0, 93.49, 0.86; GCA_003281315.1, s__Prochlorococcus_A sp003281315, 95.0, 93.49, 0.85; GCF_000015965.1, s__Prochlorococcus_A marinus_E, 95.0, 93.48, 0.96; GCA_003213855.1, s__Prochlorococcus_A sp003213855, 95.0, 93.47, 0.71; GCF_002025865.1, s__Prochlorococcus_A sp002025865, 95.0, 93.45, 0.75; GCA_003278685.1, s__Prochlorococcus_A sp003278685, 95.0, 93.44, 0.74; GCA_003281525.1, s__Prochlorococcus_A sp003281525, 95.0, 93.43, 0.75; GCA_003278735.1, s__Prochlorococcus_A sp003278735, 95.0, 93.41, 0.89; GCF_002026145.1, s__Prochlorococcus_A sp002026145, 95.0, 93.41, 0.52; GCF_000760035.1, s__Prochlorococcus_A marinus_B, 95.0, 93.39, 0.97; GCA_003281285.1, s__Prochlorococcus_A sp003281285, 95.0, 93.38, 0.51; GCA_000634195.1, s__Prochlorococcus_A sp000634195, 95.0, 93.37, 0.73; GCA_003278765.1, s__Prochlorococcus_A sp003278765, 95.0, 93.34, 0.77; GCA_003281405.1, s__Prochlorococcus_A sp003281405, 95.0, 93.33, 0.88; GCA_003211955.1, s__Prochlorococcus_A sp003211955, 95.0, 93.33, 0.74; GCA_003280895.1, s__Prochlorococcus_A sp003280895, 95.0, 93.32, 0.8; GCF_002025975.1, s__Prochlorococcus_A sp002025975, 95.0, 93.29, 0.58; GCA_000635535.1, s__Prochlorococcus_A sp000635535, 95.0, 93.29, 0.44; GCA_003281605.1, s__Prochlorococcus_A sp003281605, 95.0, 93.28, 0.9; GCA_003280985.1, s__Prochlorococcus_A sp003280985, 95.0, 93.28, 0.64; GCA_003278535.1, s__Prochlorococcus_A sp003278535, 95.0, 93.27, 0.87; GCA_003214315.1, s__Prochlorococcus_A sp003214315, 95.0, 93.26, 0.87; GCA_000635015.1, s__Prochlorococcus_A sp000635015, 95.0, 93.24, 0.87; GCA_003216455.1, s__Prochlorococcus_A sp003216455, 95.0, 93.23, 0.59; GCF_002026105.1, s__Prochlorococcus_A sp002026105, 95.0, 93.2, 0.58; GCA_003209475.1, s__Prochlorococcus_A sp003209475, 95.0, 93.19, 0.69; GCA_003278875.1, s__Prochlorococcus_A sp003278875, 95.0, 93.13, 0.84; GCA_003281255.1, s__Prochlorococcus_A sp003281255, 95.0, 93.11, 0.85; GCA_003213255.1, s__Prochlorococcus_A sp003213255, 95.0, 93.09, 0.73; GCA_003278045.1, s__Prochlorococcus_A sp003278045, 95.0, 93.09, 0.79; GCA_003211415.1, s__Prochlorococcus_A sp003211415, 95.0, 93.08, 0.65; GCA_003278895.1, s__Prochlorococcus_A sp003278895, 95.0, 93.06, 0.71; GCA_003281685.1, s__Prochlorococcus_A sp003281685, 95.0, 93.05, 0.85; GCA_003281505.1, s__Prochlorococcus_A sp003281505, 95.0, 93.05, 0.86; GCA_003278525.1, s__Prochlorococcus_A sp003278525, 95.0, 93.03, 0.8; GCF_002026065.1, s__Prochlorococcus_A sp002026065, 95.0, 93.03, 0.52; GCA_003216635.1, s__Prochlorococcus_A sp003216635, 95.0, 93.02, 0.91; GCA_003209415.1, s__Prochlorococcus_A sp003209415, 95.0, 93.01, 0.63; GCA_003213235.1, s__Prochlorococcus_A sp003213235, 95.0, 92.96, 0.85; GCA_003209375.1, s__Prochlorococcus_A sp003209375, 95.0, 92.96, 0.7; GCF_000757845.1, s__Prochlorococcus_A sp000757845, 95.0, 92.93, 0.96; GCA_003280885.1, s__Prochlorococcus_A sp003280885, 95.0, 92.92, 0.63; GCA_003281635.1, s__Prochlorococcus_A sp003281635, 95.0, 92.9, 0.78; GCA_003212035.1, s__Prochlorococcus_A sp003212035, 95.0, 92.86, 0.68; GCA_003281385.1, s__Prochlorococcus_A sp003281385, 95.0, 92.85, 0.87; GCA_003212655.1, s__Prochlorococcus_A sp003212655, 95.0, 92.84, 0.69; GCA_003281625.1, s__Prochlorococcus_A sp003281625, 95.0, 92.72, 0.83; GCA_003279015.1, s__Prochlorococcus_A sp003279015, 95.0, 92.69, 0.85; GCA_003212195.1, s__Prochlorococcus_A sp003212195, 95.0, 92.67, 0.57; GCF_002025945.1, s__Prochlorococcus_A sp002025945, 95.0, 92.63, 0.7; GCA_003212395.1, s__Prochlorococcus_A sp003212395, 95.0, 92.62, 0.82; GCA_003281715.1, s__Prochlorococcus_A sp003281715, 95.0, 92.5, 0.74; GCA_003214115.1, s__Prochlorococcus_A sp003214115, 95.0, 92.45, 0.61; GCA_003281165.1, s__Prochlorococcus_A sp003281165, 95.0, 92.35, 0.77; GCA_003212115.1, s__Prochlorococcus_A sp003212115, 95.0, 92.33, 0.53; GCA_003212055.1, s__Prochlorococcus_A sp003212055, 95.0, 92.29, 0.48; GCA_003214815.1, s__Prochlorococcus_A sp003214815, 95.0, 92.19, 0.88; GCA_003279055.1, s__Prochlorococcus_A sp003279055, 95.0, 92.12, 0.86; GCA_003281455.1, s__Prochlorococcus_A sp003281455, 95.0, 92.11, 0.83; GCA_003210135.1, s__Prochlorococcus_A sp003210135, 95.0, 91.64, 0.85; GCF_000760095.1, s__Prochlorococcus_A marinus_I, 95.0, 91.39, 0.94; GCA_003281415.1, s__Prochlorococcus_A sp003281415, 95.0, 91.28, 0.68; GCF_000018065.1, s__Prochlorococcus_A marinus_A, 95.0, 91.19, 0.94; GCA_003281185.1, s__Prochlorococcus_A sp003281185, 95.0, 91.09, 0.85; GCF_000759885.1, s__Prochlorococcus_A marinus_J, 95.0, 91.06, 0.94; GCA_003279115.1, s__Prochlorococcus_A sp003279115, 95.0, 90.98, 0.76; GCA_003209425.1, s__Prochlorococcus_A sp003209425, 95.0, 90.87, 0.6	61.88	11	0.995935	Genome not assigned to closest species as it falls outside its pre-defined ANI radius
GCA_902572915	Pachiadaki_et_al_2019_Cell	SAG	d__Bacteria	p__Cyanobacteria	c__Cyanobacteriia	o__PCC-6307	f__Cyanobiaceae	g__Prochlorococcus_A	s__	Prochlorococcus_A	77	52431	979954	31.47	19615	0	p__Cyanobacteria (UID2143)	129	472	368	165	306	1	0	0	0	63.86	0.27	0	62.51	67.45	species	d__Bacteria;p__Cyanobacteria;c__Cyanobacteriia;o__PCC-6307;f__Cyanobiaceae;g__Prochlorococcus_A;s__											d__Bacteria;p__Cyanobacteria;c__Cyanobacteriia;o__PCC-6307;f__Cyanobiaceae;g__Prochlorococcus_A;s__	taxonomic classification defined by topology and ANI		GCA_003281225.1, s__Prochlorococcus_A sp003281225, 95.0, 90.89, 0.83; GCA_003280655.1, s__Prochlorococcus_A sp003280655, 95.0, 90.75, 0.86; GCF_001989455.1, s__Prochlorococcus_A sp001989455, 95.0, 90.74, 0.91; GCA_003278045.1, s__Prochlorococcus_A sp003278045, 95.0, 90.73, 0.67; GCA_003214115.1, s__Prochlorococcus_A sp003214115, 95.0, 90.69, 0.57; GCA_003209675.1, s__Prochlorococcus_A sp003209675, 95.0, 90.66, 0.83; GCA_003281645.1, s__Prochlorococcus_A sp003281645, 95.0, 90.66, 0.78; GCA_003279105.1, s__Prochlorococcus_A sp003279105, 95.0, 90.62, 0.82; GCA_003280885.1, s__Prochlorococcus_A sp003280885, 95.0, 90.62, 0.58; GCA_003212195.1, s__Prochlorococcus_A sp003212195, 95.0, 90.61, 0.55; GCA_003209415.1, s__Prochlorococcus_A sp003209415, 95.0, 90.61, 0.59; GCA_003216635.1, s__Prochlorococcus_A sp003216635, 95.0, 90.61, 0.83; GCF_001180285.1, s__Prochlorococcus_A marinus_C, 95.0, 90.61, 0.71; GCF_002026065.1, s__Prochlorococcus_A sp002026065, 95.0, 90.58, 0.52; GCA_003214085.1, s__Prochlorococcus_A sp003214085, 95.0, 90.57, 0.76; GCA_003278705.1, s__Prochlorococcus_A sp003278705, 95.0, 90.55, 0.77; GCA_003216795.1, s__Prochlorococcus_A sp003216795, 95.0, 90.51, 0.81; GCF_000760115.1, s__Prochlorococcus_A marinus_D, 95.0, 90.51, 0.93; GCA_003213855.1, s__Prochlorococcus_A sp003213855, 95.0, 90.5, 0.7; GCA_003278545.1, s__Prochlorococcus_A sp003278545, 95.0, 90.5, 0.87; GCA_003216915.1, s__Prochlorococcus_A sp003216915, 95.0, 90.48, 0.76; GCA_003281405.1, s__Prochlorococcus_A sp003281405, 95.0, 90.47, 0.83; GCA_000634415.1, s__Prochlorococcus_A sp000634415, 95.0, 90.42, 0.54; GCA_003278955.1, s__Prochlorococcus_A sp003278955, 95.0, 90.42, 0.76; GCA_003278845.1, s__Prochlorococcus_A sp003278845, 95.0, 90.42, 0.8; GCA_003279055.1, s__Prochlorococcus_A sp003279055, 95.0, 90.42, 0.83; GCA_003216355.1, s__Prochlorococcus_A sp003216355, 95.0, 90.41, 0.77; GCF_000760035.1, s__Prochlorococcus_A marinus_B, 95.0, 90.41, 0.9; GCA_000634195.1, s__Prochlorococcus_A sp000634195, 95.0, 90.4, 0.67; GCA_003281315.1, s__Prochlorococcus_A sp003281315, 95.0, 90.4, 0.8; GCA_003280915.1, s__Prochlorococcus_A sp003280915, 95.0, 90.39, 0.83; GCA_000635495.1, s__Prochlorococcus_A sp000635495, 95.0, 90.39, 0.85; GCA_003281255.1, s__Prochlorococcus_A sp003281255, 95.0, 90.39, 0.84; GCF_001180245.1, s__Prochlorococcus_A marinus_F, 95.0, 90.38, 0.78; GCA_003212395.1, s__Prochlorococcus_A sp003212395, 95.0, 90.38, 0.82; GCA_003280895.1, s__Prochlorococcus_A sp003280895, 95.0, 90.37, 0.75; GCA_003279015.1, s__Prochlorococcus_A sp003279015, 95.0, 90.36, 0.86; GCA_003280995.1, s__Prochlorococcus_A sp003280995, 95.0, 90.35, 0.81; GCF_000015965.1, s__Prochlorococcus_A marinus_E, 95.0, 90.35, 0.91; GCA_003214315.1, s__Prochlorococcus_A sp003214315, 95.0, 90.35, 0.85; GCF_002026145.1, s__Prochlorococcus_A sp002026145, 95.0, 90.35, 0.52; GCA_003281525.1, s__Prochlorococcus_A sp003281525, 95.0, 90.33, 0.75; GCA_003281685.1, s__Prochlorococcus_A sp003281685, 95.0, 90.33, 0.83; GCF_001180325.1, s__Prochlorococcus_A marinus_R, 95.0, 90.32, 0.79; GCA_003210155.1, s__Prochlorococcus_A sp003210155, 95.0, 90.32, 0.84; GCF_000015645.1, s__Prochlorococcus_A marinus_O, 95.0, 90.31, 0.92; GCA_000635015.1, s__Prochlorococcus_A sp000635015, 95.0, 90.31, 0.82; GCF_002026105.1, s__Prochlorococcus_A sp002026105, 95.0, 90.3, 0.52; GCA_003281635.1, s__Prochlorococcus_A sp003281635, 95.0, 90.29, 0.71; GCA_003280515.1, s__Prochlorococcus_A sp003280515, 95.0, 90.29, 0.79; GCA_003278855.1, s__Prochlorococcus_A sp003278855, 95.0, 90.29, 0.79; GCA_003211415.1, s__Prochlorococcus_A sp003211415, 95.0, 90.29, 0.57; GCF_000757845.1, s__Prochlorococcus_A sp000757845, 95.0, 90.27, 0.93; GCA_003281605.1, s__Prochlorococcus_A sp003281605, 95.0, 90.27, 0.85; GCA_003213375.1, s__Prochlorococcus_A sp003213375, 95.0, 90.26, 0.59; GCA_000634735.1, s__Prochlorococcus_A sp000634735, 95.0, 90.26, 0.77; GCA_003278735.1, s__Prochlorococcus_A sp003278735, 95.0, 90.24, 0.82; GCA_003278925.1, s__Prochlorococcus_A sp003278925, 95.0, 90.22, 0.86; GCA_003214815.1, s__Prochlorococcus_A sp003214815, 95.0, 90.2, 0.85; GCA_003280935.1, s__Prochlorococcus_A sp003280935, 95.0, 90.2, 0.69; GCF_002025865.1, s__Prochlorococcus_A sp002025865, 95.0, 90.19, 0.68; GCA_003209375.1, s__Prochlorococcus_A sp003209375, 95.0, 90.18, 0.67; GCA_000634215.1, s__Prochlorococcus_A sp000634215, 95.0, 90.18, 0.83; GCA_003281505.1, s__Prochlorococcus_A sp003281505, 95.0, 90.17, 0.84; GCA_003281165.1, s__Prochlorococcus_A sp003281165, 95.0, 90.16, 0.76; GCA_003278535.1, s__Prochlorococcus_A sp003278535, 95.0, 90.12, 0.82; GCA_003278895.1, s__Prochlorococcus_A sp003278895, 95.0, 90.12, 0.67; GCA_003212655.1, s__Prochlorococcus_A sp003212655, 95.0, 90.12, 0.62; GCA_003281415.1, s__Prochlorococcus_A sp003281415, 95.0, 90.12, 0.66; GCF_002026005.1, s__Prochlorococcus_A sp002026005, 95.0, 90.11, 0.68; GCA_003281455.1, s__Prochlorococcus_A sp003281455, 95.0, 90.09, 0.84; GCA_003213235.1, s__Prochlorococcus_A sp003213235, 95.0, 90.09, 0.77; GCA_003216455.1, s__Prochlorococcus_A sp003216455, 95.0, 90.07, 0.6; GCA_003209475.1, s__Prochlorococcus_A sp003209475, 95.0, 90.07, 0.6; GCA_003281715.1, s__Prochlorococcus_A sp003281715, 95.0, 90.06, 0.69; GCA_003281625.1, s__Prochlorococcus_A sp003281625, 95.0, 90.04, 0.78; GCF_002026015.1, s__Prochlorococcus_A sp002026015, 95.0, 90.03, 0.6; GCA_003212115.1, s__Prochlorococcus_A sp003212115, 95.0, 89.99, 0.55; GCA_003212035.1, s__Prochlorococcus_A sp003212035, 95.0, 89.99, 0.6; GCF_000759885.1, s__Prochlorococcus_A marinus_J, 95.0, 89.97, 0.89; GCF_002025945.1, s__Prochlorococcus_A sp002025945, 95.0, 89.92, 0.68; GCA_003281385.1, s__Prochlorococcus_A sp003281385, 95.0, 89.91, 0.83; GCA_003278765.1, s__Prochlorococcus_A sp003278765, 95.0, 89.89, 0.71; GCA_003281285.1, s__Prochlorococcus_A sp003281285, 95.0, 89.88, 0.49; GCA_003278525.1, s__Prochlorococcus_A sp003278525, 95.0, 89.87, 0.78; GCA_003278685.1, s__Prochlorococcus_A sp003278685, 95.0, 89.86, 0.71; GCA_003279115.1, s__Prochlorococcus_A sp003279115, 95.0, 89.85, 0.73; GCA_003281335.1, s__Prochlorococcus_A sp003281335, 95.0, 89.84, 0.83; GCF_000760095.1, s__Prochlorococcus_A marinus_I, 95.0, 89.79, 0.9; GCA_003210135.1, s__Prochlorococcus_A sp003210135, 95.0, 89.79, 0.77; GCF_002025975.1, s__Prochlorococcus_A sp002025975, 95.0, 89.74, 0.56; GCA_003278875.1, s__Prochlorococcus_A sp003278875, 95.0, 89.73, 0.76; GCA_003211955.1, s__Prochlorococcus_A sp003211955, 95.0, 89.7, 0.62; GCA_003281185.1, s__Prochlorococcus_A sp003281185, 95.0, 89.68, 0.8; GCA_003212055.1, s__Prochlorococcus_A sp003212055, 95.0, 89.65, 0.53; GCA_003280985.1, s__Prochlorococcus_A sp003280985, 95.0, 89.59, 0.58; GCA_000635535.1, s__Prochlorococcus_A sp000635535, 95.0, 89.57, 0.47; GCA_003213255.1, s__Prochlorococcus_A sp003213255, 95.0, 89.54, 0.67; GCF_000018065.1, s__Prochlorococcus_A marinus_A, 95.0, 89.41, 0.9; GCA_003209425.1, s__Prochlorococcus_A sp003209425, 95.0, 89.34, 0.52	63.91	11	0.992594	Genome not assigned to closest species as it falls outside its pre-defined ANI radius
GCA_902596585	Pachiadaki_et_al_2019_Cell	SAG	d__Bacteria	p__Cyanobacteria	c__Cyanobacteriia	o__PCC-6307	f__Cyanobiaceae	g__Prochlorococcus_A	s__	Prochlorococcus_A	54	97421	1165940	31.41	46915	0	p__Cyanobacteria (UID2143)	129	472	368	151	320	1	0	0	0	66.12	0.27	0	64.77	70.15	species	d__Bacteria;p__Cyanobacteria;c__Cyanobacteriia;o__PCC-6307;f__Cyanobiaceae;g__Prochlorococcus_A;s__											d__Bacteria;p__Cyanobacteria;c__Cyanobacteriia;o__PCC-6307;f__Cyanobiaceae;g__Prochlorococcus_A;s__	taxonomic classification defined by topology and ANI		GCF_001180245.1, s__Prochlorococcus_A marinus_F, 95.0, 89.73, 0.74; GCA_003216355.1, s__Prochlorococcus_A sp003216355, 95.0, 89.71, 0.72; GCA_003278705.1, s__Prochlorococcus_A sp003278705, 95.0, 89.66, 0.7; GCA_003280915.1, s__Prochlorococcus_A sp003280915, 95.0, 89.63, 0.8; GCA_003216915.1, s__Prochlorococcus_A sp003216915, 95.0, 89.62, 0.77; GCA_003281225.1, s__Prochlorococcus_A sp003281225, 95.0, 89.61, 0.84; GCF_001180285.1, s__Prochlorococcus_A marinus_C, 95.0, 89.59, 0.68; GCA_003280895.1, s__Prochlorococcus_A sp003280895, 95.0, 89.58, 0.74; GCA_003280995.1, s__Prochlorococcus_A sp003280995, 95.0, 89.58, 0.78; GCA_003216635.1, s__Prochlorococcus_A sp003216635, 95.0, 89.56, 0.81; GCA_003281645.1, s__Prochlorococcus_A sp003281645, 95.0, 89.56, 0.75; GCF_002026065.1, s__Prochlorococcus_A sp002026065, 95.0, 89.56, 0.58; GCA_003209675.1, s__Prochlorococcus_A sp003209675, 95.0, 89.55, 0.77; GCA_003280655.1, s__Prochlorococcus_A sp003280655, 95.0, 89.55, 0.83; GCA_003279015.1, s__Prochlorococcus_A sp003279015, 95.0, 89.55, 0.87; GCA_000634415.1, s__Prochlorococcus_A sp000634415, 95.0, 89.53, 0.61; GCA_003278545.1, s__Prochlorococcus_A sp003278545, 95.0, 89.52, 0.88; GCA_003211955.1, s__Prochlorococcus_A sp003211955, 95.0, 89.51, 0.63; GCA_000635015.1, s__Prochlorococcus_A sp000635015, 95.0, 89.51, 0.84; GCA_003278845.1, s__Prochlorococcus_A sp003278845, 95.0, 89.48, 0.76; GCA_003281285.1, s__Prochlorococcus_A sp003281285, 95.0, 89.44, 0.58; GCA_003214815.1, s__Prochlorococcus_A sp003214815, 95.0, 89.43, 0.84; GCF_000760035.1, s__Prochlorococcus_A marinus_B, 95.0, 89.42, 0.9; GCA_000634195.1, s__Prochlorococcus_A sp000634195, 95.0, 89.41, 0.61; GCA_003278955.1, s__Prochlorococcus_A sp003278955, 95.0, 89.4, 0.74; GCA_003209415.1, s__Prochlorococcus_A sp003209415, 95.0, 89.4, 0.63; GCA_003279105.1, s__Prochlorococcus_A sp003279105, 95.0, 89.4, 0.84; GCA_003214315.1, s__Prochlorococcus_A sp003214315, 95.0, 89.38, 0.82; GCA_003216415.1, s__Prochlorococcus_A sp003216415, 95.0, 89.35, 0.82; GCF_000760115.1, s__Prochlorococcus_A marinus_D, 95.0, 89.35, 0.9; GCF_002026015.1, s__Prochlorococcus_A sp002026015, 95.0, 89.34, 0.62; GCF_000015645.1, s__Prochlorococcus_A marinus_O, 95.0, 89.34, 0.91; GCA_003213235.1, s__Prochlorococcus_A sp003213235, 95.0, 89.34, 0.76; GCF_000015965.1, s__Prochlorococcus_A marinus_E, 95.0, 89.33, 0.89; GCA_003211415.1, s__Prochlorococcus_A sp003211415, 95.0, 89.33, 0.66; GCA_003279055.1, s__Prochlorococcus_A sp003279055, 95.0, 89.32, 0.83; GCA_003278765.1, s__Prochlorococcus_A sp003278765, 95.0, 89.31, 0.69; GCF_001989455.1, s__Prochlorococcus_A sp001989455, 95.0, 89.31, 0.91; GCA_003278925.1, s__Prochlorococcus_A sp003278925, 95.0, 89.31, 0.82; GCA_000634735.1, s__Prochlorococcus_A sp000634735, 95.0, 89.3, 0.77; GCA_003212195.1, s__Prochlorococcus_A sp003212195, 95.0, 89.29, 0.65; GCA_003213855.1, s__Prochlorococcus_A sp003213855, 95.0, 89.29, 0.64; GCA_003213255.1, s__Prochlorococcus_A sp003213255, 95.0, 89.28, 0.61; GCA_003214085.1, s__Prochlorococcus_A sp003214085, 95.0, 89.28, 0.72; GCF_002025865.1, s__Prochlorococcus_A sp002025865, 95.0, 89.27, 0.68; GCA_003281715.1, s__Prochlorococcus_A sp003281715, 95.0, 89.27, 0.6; GCA_003279845.1, s__Prochlorococcus_A sp003279845, 95.0, 89.26, 0.79; GCA_003281605.1, s__Prochlorococcus_A sp003281605, 95.0, 89.25, 0.86; GCA_003281505.1, s__Prochlorococcus_A sp003281505, 95.0, 89.25, 0.82; GCA_003278895.1, s__Prochlorococcus_A sp003278895, 95.0, 89.24, 0.63; GCA_000634215.1, s__Prochlorococcus_A sp000634215, 95.0, 89.24, 0.82; GCA_003216455.1, s__Prochlorococcus_A sp003216455, 95.0, 89.24, 0.6; GCF_002026005.1, s__Prochlorococcus_A sp002026005, 95.0, 89.23, 0.66; GCA_003281315.1, s__Prochlorococcus_A sp003281315, 95.0, 89.21, 0.82; GCA_003281255.1, s__Prochlorococcus_A sp003281255, 95.0, 89.2, 0.83; GCA_000635495.1, s__Prochlorococcus_A sp000635495, 95.0, 89.2, 0.82; GCA_003280935.1, s__Prochlorococcus_A sp003280935, 95.0, 89.17, 0.66; GCF_001180325.1, s__Prochlorococcus_A marinus_R, 95.0, 89.16, 0.73; GCA_003278855.1, s__Prochlorococcus_A sp003278855, 95.0, 89.15, 0.78; GCA_003212655.1, s__Prochlorococcus_A sp003212655, 95.0, 89.13, 0.62; GCA_003281685.1, s__Prochlorococcus_A sp003281685, 95.0, 89.12, 0.8; GCA_003280985.1, s__Prochlorococcus_A sp003280985, 95.0, 89.12, 0.59; GCA_003278875.1, s__Prochlorococcus_A sp003278875, 95.0, 89.1, 0.72; GCF_002026105.1, s__Prochlorococcus_A sp002026105, 95.0, 89.1, 0.62; GCA_003278045.1, s__Prochlorococcus_A sp003278045, 95.0, 89.1, 0.72; GCF_000012645.1, s__Prochlorococcus_A marinus_L, 95.0, 89.07, 0.91; GCF_002025975.1, s__Prochlorococcus_A sp002025975, 95.0, 89.06, 0.58; GCA_003278535.1, s__Prochlorococcus_A sp003278535, 95.0, 89.05, 0.78; GCA_003214235.1, s__Prochlorococcus_A sp003214235, 95.0, 89.04, 0.59; GCA_003278685.1, s__Prochlorococcus_A sp003278685, 95.0, 89.04, 0.67; GCA_003209475.1, s__Prochlorococcus_A sp003209475, 95.0, 89.03, 0.6; GCA_003278735.1, s__Prochlorococcus_A sp003278735, 95.0, 89.02, 0.81; GCA_003281125.1, s__Prochlorococcus_A sp003281125, 95.0, 89.0, 0.6; GCA_003281635.1, s__Prochlorococcus_A sp003281635, 95.0, 88.99, 0.75; GCA_003212615.1, s__Prochlorococcus_A sp003212615, 95.0, 88.97, 0.57; GCA_003212035.1, s__Prochlorococcus_A sp003212035, 95.0, 88.96, 0.68; GCA_003280725.1, s__Prochlorococcus_A sp003280725, 95.0, 88.95, 0.72; GCA_003216795.1, s__Prochlorococcus_A sp003216795, 95.0, 88.92, 0.8; GCF_002026145.1, s__Prochlorococcus_A sp002026145, 95.0, 88.91, 0.64; GCA_003281525.1, s__Prochlorococcus_A sp003281525, 95.0, 88.9, 0.74; GCA_003212395.1, s__Prochlorococcus_A sp003212395, 95.0, 88.89, 0.79; GCA_003216615.1, s__Prochlorococcus_A sp003216615, 95.0, 88.84, 0.83; GCF_000759975.1, s__Prochlorococcus_A marinus_M, 95.0, 88.84, 0.9; GCA_003281385.1, s__Prochlorococcus_A sp003281385, 95.0, 88.84, 0.81; GCA_003278525.1, s__Prochlorococcus_A sp003278525, 95.0, 88.83, 0.75; GCA_003212755.1, s__Prochlorococcus_A sp003212755, 95.0, 88.77, 0.73; GCA_003212055.1, s__Prochlorococcus_A sp003212055, 95.0, 88.76, 0.6; GCA_003281625.1, s__Prochlorococcus_A sp003281625, 95.0, 88.73, 0.76; GCA_003214975.1, s__Prochlorococcus_A sp003214975, 95.0, 88.69, 0.61; GCA_000635535.1, s__Prochlorococcus_A sp000635535, 95.0, 88.63, 0.61; GCA_003279945.1, s__Prochlorococcus_A sp003279945, 95.0, 88.63, 0.79; GCA_003216775.1, s__Prochlorococcus_A sp003216775, 95.0, 88.57, 0.87; GCA_003281365.1, s__Prochlorococcus_A sp003281365, 95.0, 88.55, 0.85; GCA_003212115.1, s__Prochlorococcus_A sp003212115, 95.0, 88.55, 0.68; GCA_003214195.1, s__Prochlorococcus_A sp003214195, 95.0, 88.49, 0.57; GCA_003213275.1, s__Prochlorococcus_A sp003213275, 95.0, 88.47, 0.6; GCF_001180305.1, s__Prochlorococcus_A marinus_K, 95.0, 88.45, 0.81; GCA_003214175.1, s__Prochlorococcus_A sp003214175, 95.0, 88.06, 0.8; GCA_000634115.1, s__Prochlorococcus_A sp000634115, 95.0, 87.96, 0.75; GCF_000759855.1, s__Prochlorococcus_A marinus_N, 95.0, 87.74, 0.87	66.39	11	0.988863	Genome not assigned to closest species as it falls outside its pre-defined ANI radius
GCA_902535025	Pachiadaki_et_al_2019_Cell	SAG	d__Bacteria	p__Cyanobacteria	c__Cyanobacteriia	o__PCC-6307	f__Cyanobiaceae	g__Prochlorococcus_A	s__	Prochlorococcus_A	69	73378	982572	31.45	27337	0	p__Cyanobacteria (UID2143)	129	472	368	175	296	1	0	0	0	66.53	0.27	0	65.18	70.29	species	d__Bacteria;p__Cyanobacteria;c__Cyanobacteriia;o__PCC-6307;f__Cyanobiaceae;g__Prochlorococcus_A;s__											d__Bacteria;p__Cyanobacteria;c__Cyanobacteriia;o__PCC-6307;f__Cyanobiaceae;g__Prochlorococcus_A;s__	taxonomic classification defined by topology and ANI		GCA_003209415.1, s__Prochlorococcus_A sp003209415, 95.0, 89.7, 0.52; GCA_000635535.1, s__Prochlorococcus_A sp000635535, 95.0, 89.49, 0.52; GCF_002026015.1, s__Prochlorococcus_A sp002026015, 95.0, 89.46, 0.61; GCA_003211955.1, s__Prochlorococcus_A sp003211955, 95.0, 89.37, 0.66; GCF_001180285.1, s__Prochlorococcus_A marinus_C, 95.0, 89.34, 0.76; GCA_003214315.1, s__Prochlorococcus_A sp003214315, 95.0, 89.23, 0.84; GCA_003214085.1, s__Prochlorococcus_A sp003214085, 95.0, 89.2, 0.72; GCA_003281685.1, s__Prochlorococcus_A sp003281685, 95.0, 89.2, 0.81; GCF_002026105.1, s__Prochlorococcus_A sp002026105, 95.0, 89.19, 0.53; GCF_000015645.1, s__Prochlorococcus_A marinus_O, 95.0, 89.17, 0.92; GCA_003209675.1, s__Prochlorococcus_A sp003209675, 95.0, 89.15, 0.8; GCA_003278545.1, s__Prochlorococcus_A sp003278545, 95.0, 89.14, 0.88; GCA_003281315.1, s__Prochlorococcus_A sp003281315, 95.0, 89.14, 0.81; GCA_003279105.1, s__Prochlorococcus_A sp003279105, 95.0, 89.14, 0.82; GCA_003216355.1, s__Prochlorococcus_A sp003216355, 95.0, 89.14, 0.73; GCA_003281255.1, s__Prochlorococcus_A sp003281255, 95.0, 89.13, 0.82; GCA_003212615.1, s__Prochlorococcus_A sp003212615, 95.0, 89.11, 0.5; GCA_003212035.1, s__Prochlorococcus_A sp003212035, 95.0, 89.08, 0.64; GCF_001989455.1, s__Prochlorococcus_A sp001989455, 95.0, 89.05, 0.92; GCA_000635495.1, s__Prochlorococcus_A sp000635495, 95.0, 89.05, 0.87; GCA_003216635.1, s__Prochlorococcus_A sp003216635, 95.0, 89.05, 0.89; GCA_003278925.1, s__Prochlorococcus_A sp003278925, 95.0, 89.04, 0.86; GCA_003216915.1, s__Prochlorococcus_A sp003216915, 95.0, 89.04, 0.81; GCA_003278705.1, s__Prochlorococcus_A sp003278705, 95.0, 89.02, 0.74; GCA_003280655.1, s__Prochlorococcus_A sp003280655, 95.0, 89.02, 0.87; GCA_003278955.1, s__Prochlorococcus_A sp003278955, 95.0, 89.0, 0.74; GCA_003281225.1, s__Prochlorococcus_A sp003281225, 95.0, 88.99, 0.9; GCA_003214815.1, s__Prochlorococcus_A sp003214815, 95.0, 88.98, 0.88; GCF_002025975.1, s__Prochlorococcus_A sp002025975, 95.0, 88.97, 0.55; GCA_003281645.1, s__Prochlorococcus_A sp003281645, 95.0, 88.97, 0.85; GCA_000634415.1, s__Prochlorococcus_A sp000634415, 95.0, 88.96, 0.53; GCA_003280995.1, s__Prochlorococcus_A sp003280995, 95.0, 88.95, 0.81; GCA_003281605.1, s__Prochlorococcus_A sp003281605, 95.0, 88.94, 0.89; GCA_003213855.1, s__Prochlorococcus_A sp003213855, 95.0, 88.94, 0.67; GCF_000760035.1, s__Prochlorococcus_A marinus_B, 95.0, 88.93, 0.91; GCA_003281635.1, s__Prochlorococcus_A sp003281635, 95.0, 88.93, 0.73; GCA_003279015.1, s__Prochlorococcus_A sp003279015, 95.0, 88.93, 0.88; GCA_003212395.1, s__Prochlorococcus_A sp003212395, 95.0, 88.92, 0.84; GCF_000015965.1, s__Prochlorococcus_A marinus_E, 95.0, 88.92, 0.9; GCA_003281505.1, s__Prochlorococcus_A sp003281505, 95.0, 88.92, 0.82; GCA_003279055.1, s__Prochlorococcus_A sp003279055, 95.0, 88.91, 0.84; GCA_003212195.1, s__Prochlorococcus_A sp003212195, 95.0, 88.91, 0.55; GCA_003216415.1, s__Prochlorococcus_A sp003216415, 95.0, 88.9, 0.89; GCA_000634195.1, s__Prochlorococcus_A sp000634195, 95.0, 88.9, 0.68; GCA_000634735.1, s__Prochlorococcus_A sp000634735, 95.0, 88.88, 0.8; GCF_002026005.1, s__Prochlorococcus_A sp002026005, 95.0, 88.88, 0.65; GCF_001180245.1, s__Prochlorococcus_A marinus_F, 95.0, 88.87, 0.77; GCA_003278855.1, s__Prochlorococcus_A sp003278855, 95.0, 88.87, 0.81; GCA_003281385.1, s__Prochlorococcus_A sp003281385, 95.0, 88.86, 0.84; GCA_003278535.1, s__Prochlorococcus_A sp003278535, 95.0, 88.85, 0.79; GCA_000635015.1, s__Prochlorococcus_A sp000635015, 95.0, 88.83, 0.83; GCA_003280915.1, s__Prochlorococcus_A sp003280915, 95.0, 88.83, 0.84; GCF_000760115.1, s__Prochlorococcus_A marinus_D, 95.0, 88.82, 0.94; GCA_003209475.1, s__Prochlorococcus_A sp003209475, 95.0, 88.82, 0.69; GCA_003281525.1, s__Prochlorococcus_A sp003281525, 95.0, 88.81, 0.74; GCA_003278735.1, s__Prochlorococcus_A sp003278735, 95.0, 88.79, 0.81; GCF_001180325.1, s__Prochlorococcus_A marinus_R, 95.0, 88.77, 0.78; GCA_003278045.1, s__Prochlorococcus_A sp003278045, 95.0, 88.77, 0.73; GCF_002026145.1, s__Prochlorococcus_A sp002026145, 95.0, 88.76, 0.52; GCA_000634215.1, s__Prochlorococcus_A sp000634215, 95.0, 88.75, 0.85; GCA_003278845.1, s__Prochlorococcus_A sp003278845, 95.0, 88.74, 0.79; GCA_003280895.1, s__Prochlorococcus_A sp003280895, 95.0, 88.73, 0.76; GCF_002025865.1, s__Prochlorococcus_A sp002025865, 95.0, 88.73, 0.66; GCA_003213235.1, s__Prochlorococcus_A sp003213235, 95.0, 88.72, 0.79; GCA_003213255.1, s__Prochlorococcus_A sp003213255, 95.0, 88.71, 0.66; GCA_003280935.1, s__Prochlorococcus_A sp003280935, 95.0, 88.69, 0.67; GCA_003281285.1, s__Prochlorococcus_A sp003281285, 95.0, 88.66, 0.49; GCA_003211415.1, s__Prochlorococcus_A sp003211415, 95.0, 88.66, 0.58; GCA_003216455.1, s__Prochlorococcus_A sp003216455, 95.0, 88.65, 0.64; GCA_003216795.1, s__Prochlorococcus_A sp003216795, 95.0, 88.65, 0.82; GCF_000012645.1, s__Prochlorococcus_A marinus_L, 95.0, 88.65, 0.92; GCA_003279945.1, s__Prochlorococcus_A sp003279945, 95.0, 88.63, 0.86; GCA_003281715.1, s__Prochlorococcus_A sp003281715, 95.0, 88.62, 0.68; GCA_003212655.1, s__Prochlorococcus_A sp003212655, 95.0, 88.58, 0.68; GCA_003216615.1, s__Prochlorococcus_A sp003216615, 95.0, 88.58, 0.88; GCA_003278685.1, s__Prochlorococcus_A sp003278685, 95.0, 88.57, 0.69; GCA_003212115.1, s__Prochlorococcus_A sp003212115, 95.0, 88.56, 0.54; GCA_003212055.1, s__Prochlorococcus_A sp003212055, 95.0, 88.56, 0.54; GCA_003279845.1, s__Prochlorococcus_A sp003279845, 95.0, 88.51, 0.77; GCF_000759975.1, s__Prochlorococcus_A marinus_M, 95.0, 88.51, 0.93; GCA_003216775.1, s__Prochlorococcus_A sp003216775, 95.0, 88.48, 0.9; GCF_002026065.1, s__Prochlorococcus_A sp002026065, 95.0, 88.48, 0.58; GCA_003278895.1, s__Prochlorococcus_A sp003278895, 95.0, 88.41, 0.7; GCA_003212755.1, s__Prochlorococcus_A sp003212755, 95.0, 88.39, 0.78; GCA_003214235.1, s__Prochlorococcus_A sp003214235, 95.0, 88.38, 0.54; GCA_003281625.1, s__Prochlorococcus_A sp003281625, 95.0, 88.37, 0.85; GCA_003280985.1, s__Prochlorococcus_A sp003280985, 95.0, 88.35, 0.58; GCA_003280725.1, s__Prochlorococcus_A sp003280725, 95.0, 88.33, 0.73; GCA_003278875.1, s__Prochlorococcus_A sp003278875, 95.0, 88.32, 0.73; GCA_003281125.1, s__Prochlorococcus_A sp003281125, 95.0, 88.31, 0.58; GCA_003278525.1, s__Prochlorococcus_A sp003278525, 95.0, 88.31, 0.82; GCA_003214975.1, s__Prochlorococcus_A sp003214975, 95.0, 88.23, 0.63; GCA_003213275.1, s__Prochlorococcus_A sp003213275, 95.0, 88.07, 0.62; GCF_001180305.1, s__Prochlorococcus_A marinus_K, 95.0, 88.06, 0.78; GCA_003278765.1, s__Prochlorococcus_A sp003278765, 95.0, 88.03, 0.71; GCA_003281365.1, s__Prochlorococcus_A sp003281365, 95.0, 87.92, 0.89; GCA_003214175.1, s__Prochlorococcus_A sp003214175, 95.0, 87.77, 0.83; GCA_003214195.1, s__Prochlorococcus_A sp003214195, 95.0, 87.73, 0.61; GCF_000759855.1, s__Prochlorococcus_A marinus_N, 95.0, 87.5, 0.92; GCA_000634115.1, s__Prochlorococcus_A sp000634115, 95.0, 87.36, 0.78	56.55	11	0.988329	Genome not assigned to closest species as it falls outside its pre-defined ANI radius
GCA_902572755	Pachiadaki_et_al_2019_Cell	SAG	d__Bacteria	p__Cyanobacteria	c__Cyanobacteriia	o__PCC-6307	f__Cyanobiaceae	g__Prochlorococcus_A	s__	Prochlorococcus_A	73	104106	963888	31.69	22147	0	p__Cyanobacteria (UID2143)	129	472	368	150	322	0	0	0	0	66.53	0	0	66.53	71.53	species	d__Bacteria;p__Cyanobacteria;c__Cyanobacteriia;o__PCC-6307;f__Cyanobiaceae;g__Prochlorococcus_A;s__											d__Bacteria;p__Cyanobacteria;c__Cyanobacteriia;o__PCC-6307;f__Cyanobiaceae;g__Prochlorococcus_A;s__	taxonomic classification defined by topology and ANI		GCA_003216915.1, s__Prochlorococcus_A sp003216915, 95.0, 89.66, 0.79; GCA_003280655.1, s__Prochlorococcus_A sp003280655, 95.0, 89.56, 0.84; GCA_003278705.1, s__Prochlorococcus_A sp003278705, 95.0, 89.56, 0.68; GCA_003281225.1, s__Prochlorococcus_A sp003281225, 95.0, 89.5, 0.82; GCA_003209415.1, s__Prochlorococcus_A sp003209415, 95.0, 89.48, 0.56; GCA_003279105.1, s__Prochlorococcus_A sp003279105, 95.0, 89.47, 0.79; GCA_003214085.1, s__Prochlorococcus_A sp003214085, 95.0, 89.44, 0.7; GCA_003216355.1, s__Prochlorococcus_A sp003216355, 95.0, 89.44, 0.74; GCA_003209675.1, s__Prochlorococcus_A sp003209675, 95.0, 89.41, 0.75; GCA_000635495.1, s__Prochlorococcus_A sp000635495, 95.0, 89.4, 0.85; GCA_003216635.1, s__Prochlorococcus_A sp003216635, 95.0, 89.39, 0.82; GCA_003279015.1, s__Prochlorococcus_A sp003279015, 95.0, 89.38, 0.85; GCA_000634195.1, s__Prochlorococcus_A sp000634195, 95.0, 89.38, 0.68; GCF_002026015.1, s__Prochlorococcus_A sp002026015, 95.0, 89.34, 0.65; GCA_003281645.1, s__Prochlorococcus_A sp003281645, 95.0, 89.32, 0.79; GCA_000634415.1, s__Prochlorococcus_A sp000634415, 95.0, 89.32, 0.48; GCA_003213855.1, s__Prochlorococcus_A sp003213855, 95.0, 89.31, 0.69; GCA_003278545.1, s__Prochlorococcus_A sp003278545, 95.0, 89.31, 0.88; GCA_003280995.1, s__Prochlorococcus_A sp003280995, 95.0, 89.31, 0.83; GCA_003281525.1, s__Prochlorococcus_A sp003281525, 95.0, 89.3, 0.73; GCA_003278045.1, s__Prochlorococcus_A sp003278045, 95.0, 89.29, 0.73; GCA_003281685.1, s__Prochlorococcus_A sp003281685, 95.0, 89.28, 0.8; GCA_000635015.1, s__Prochlorococcus_A sp000635015, 95.0, 89.27, 0.82; GCA_003281715.1, s__Prochlorococcus_A sp003281715, 95.0, 89.25, 0.68; GCA_003211955.1, s__Prochlorococcus_A sp003211955, 95.0, 89.24, 0.66; GCF_001180285.1, s__Prochlorococcus_A marinus_C, 95.0, 89.24, 0.73; GCA_003212195.1, s__Prochlorococcus_A sp003212195, 95.0, 89.22, 0.56; GCA_003214315.1, s__Prochlorococcus_A sp003214315, 95.0, 89.22, 0.82; GCA_003278845.1, s__Prochlorococcus_A sp003278845, 95.0, 89.2, 0.79; GCF_001989455.1, s__Prochlorococcus_A sp001989455, 95.0, 89.18, 0.91; GCA_003280895.1, s__Prochlorococcus_A sp003280895, 95.0, 89.18, 0.72; GCF_000015965.1, s__Prochlorococcus_A marinus_E, 95.0, 89.17, 0.89; GCA_003281315.1, s__Prochlorococcus_A sp003281315, 95.0, 89.17, 0.8; GCF_000760035.1, s__Prochlorococcus_A marinus_B, 95.0, 89.14, 0.91; GCA_003278925.1, s__Prochlorococcus_A sp003278925, 95.0, 89.14, 0.83; GCA_000634735.1, s__Prochlorococcus_A sp000634735, 95.0, 89.12, 0.8; GCF_001180245.1, s__Prochlorococcus_A marinus_F, 95.0, 89.12, 0.74; GCF_002026145.1, s__Prochlorococcus_A sp002026145, 95.0, 89.12, 0.49; GCA_003213235.1, s__Prochlorococcus_A sp003213235, 95.0, 89.12, 0.76; GCA_003278895.1, s__Prochlorococcus_A sp003278895, 95.0, 89.11, 0.68; GCF_000760115.1, s__Prochlorococcus_A marinus_D, 95.0, 89.11, 0.92; GCA_000635535.1, s__Prochlorococcus_A sp000635535, 95.0, 89.08, 0.56; GCA_003280915.1, s__Prochlorococcus_A sp003280915, 95.0, 89.07, 0.86; GCA_003212615.1, s__Prochlorococcus_A sp003212615, 95.0, 89.07, 0.55; GCA_003216615.1, s__Prochlorococcus_A sp003216615, 95.0, 89.07, 0.88; GCF_000015645.1, s__Prochlorococcus_A marinus_O, 95.0, 89.07, 0.93; GCA_003209475.1, s__Prochlorococcus_A sp003209475, 95.0, 89.05, 0.67; GCA_003216415.1, s__Prochlorococcus_A sp003216415, 95.0, 89.05, 0.86; GCA_003278685.1, s__Prochlorococcus_A sp003278685, 95.0, 89.04, 0.72; GCF_002025975.1, s__Prochlorococcus_A sp002025975, 95.0, 89.04, 0.55; GCA_003212395.1, s__Prochlorococcus_A sp003212395, 95.0, 89.03, 0.81; GCF_001180325.1, s__Prochlorococcus_A marinus_R, 95.0, 89.02, 0.74; GCA_003216795.1, s__Prochlorococcus_A sp003216795, 95.0, 89.02, 0.81; GCA_003281255.1, s__Prochlorococcus_A sp003281255, 95.0, 89.01, 0.81; GCF_002026005.1, s__Prochlorococcus_A sp002026005, 95.0, 89.0, 0.64; GCA_003214815.1, s__Prochlorococcus_A sp003214815, 95.0, 89.0, 0.88; GCA_003281505.1, s__Prochlorococcus_A sp003281505, 95.0, 88.98, 0.81; GCF_002026065.1, s__Prochlorococcus_A sp002026065, 95.0, 88.97, 0.52; GCA_003211415.1, s__Prochlorococcus_A sp003211415, 95.0, 88.96, 0.61; GCA_003279055.1, s__Prochlorococcus_A sp003279055, 95.0, 88.95, 0.82; GCA_003278855.1, s__Prochlorococcus_A sp003278855, 95.0, 88.94, 0.78; GCA_003278735.1, s__Prochlorococcus_A sp003278735, 95.0, 88.93, 0.82; GCA_003212655.1, s__Prochlorococcus_A sp003212655, 95.0, 88.92, 0.65; GCA_003278875.1, s__Prochlorococcus_A sp003278875, 95.0, 88.91, 0.74; GCA_003278955.1, s__Prochlorococcus_A sp003278955, 95.0, 88.91, 0.79; GCF_002026105.1, s__Prochlorococcus_A sp002026105, 95.0, 88.91, 0.48; GCA_003281285.1, s__Prochlorococcus_A sp003281285, 95.0, 88.9, 0.52; GCF_000012645.1, s__Prochlorococcus_A marinus_L, 95.0, 88.88, 0.92; GCF_000759975.1, s__Prochlorococcus_A marinus_M, 95.0, 88.88, 0.91; GCA_003280935.1, s__Prochlorococcus_A sp003280935, 95.0, 88.87, 0.72; GCA_000634215.1, s__Prochlorococcus_A sp000634215, 95.0, 88.87, 0.86; GCA_003281385.1, s__Prochlorococcus_A sp003281385, 95.0, 88.86, 0.78; GCA_003281125.1, s__Prochlorococcus_A sp003281125, 95.0, 88.86, 0.54; GCA_003216455.1, s__Prochlorococcus_A sp003216455, 95.0, 88.86, 0.62; GCA_003281605.1, s__Prochlorococcus_A sp003281605, 95.0, 88.86, 0.82; GCF_002025865.1, s__Prochlorococcus_A sp002025865, 95.0, 88.85, 0.69; GCA_003278765.1, s__Prochlorococcus_A sp003278765, 95.0, 88.83, 0.71; GCA_003278535.1, s__Prochlorococcus_A sp003278535, 95.0, 88.8, 0.82; GCA_003212055.1, s__Prochlorococcus_A sp003212055, 95.0, 88.79, 0.5; GCA_003281635.1, s__Prochlorococcus_A sp003281635, 95.0, 88.77, 0.74; GCA_003280985.1, s__Prochlorococcus_A sp003280985, 95.0, 88.76, 0.58; GCA_003281625.1, s__Prochlorococcus_A sp003281625, 95.0, 88.76, 0.76; GCA_003213255.1, s__Prochlorococcus_A sp003213255, 95.0, 88.75, 0.66; GCA_003280725.1, s__Prochlorococcus_A sp003280725, 95.0, 88.7, 0.75; GCA_003212035.1, s__Prochlorococcus_A sp003212035, 95.0, 88.68, 0.61; GCA_003278525.1, s__Prochlorococcus_A sp003278525, 95.0, 88.67, 0.76; GCA_003279845.1, s__Prochlorococcus_A sp003279845, 95.0, 88.62, 0.74; GCA_003212755.1, s__Prochlorococcus_A sp003212755, 95.0, 88.57, 0.74; GCA_003212115.1, s__Prochlorococcus_A sp003212115, 95.0, 88.52, 0.51; GCA_003216775.1, s__Prochlorococcus_A sp003216775, 95.0, 88.49, 0.88; GCF_001180305.1, s__Prochlorococcus_A marinus_K, 95.0, 88.38, 0.78; GCA_003214235.1, s__Prochlorococcus_A sp003214235, 95.0, 88.3, 0.59; GCA_003214975.1, s__Prochlorococcus_A sp003214975, 95.0, 88.28, 0.67; GCA_000634115.1, s__Prochlorococcus_A sp000634115, 95.0, 88.21, 0.75; GCA_003279945.1, s__Prochlorococcus_A sp003279945, 95.0, 88.11, 0.82; GCA_003213275.1, s__Prochlorococcus_A sp003213275, 95.0, 88.1, 0.59; GCA_003281365.1, s__Prochlorococcus_A sp003281365, 95.0, 88.05, 0.88; GCA_003214195.1, s__Prochlorococcus_A sp003214195, 95.0, 88.03, 0.61; GCA_003214175.1, s__Prochlorococcus_A sp003214175, 95.0, 87.83, 0.86; GCF_000759855.1, s__Prochlorococcus_A marinus_N, 95.0, 87.52, 0.91	66.69	11	0.988568	Genome not assigned to closest species as it falls outside its pre-defined ANI radius
GCA_902627335	Pachiadaki_et_al_2019_Cell	SAG	d__Bacteria	p__Cyanobacteria	c__Cyanobacteriia	o__PCC-6307	f__Cyanobiaceae	g__Prochlorococcus_A	s__	Prochlorococcus_A	68	91804	1312475	30.83	49691	0	p__Cyanobacteria (UID2143)	129	472	368	79	393	0	0	0	0	86.68	0	0	86.68	92.09	species	d__Bacteria;p__Cyanobacteria;c__Cyanobacteriia;o__PCC-6307;f__Cyanobiaceae;g__Prochlorococcus_A;s__					95		GCA_000218745.1	d__Bacteria;p__Cyanobacteria;c__Cyanobacteriia;o__PCC-6307;f__Cyanobiaceae;g__Prochlorococcus_A;s__Prochlorococcus_A marinus_T	94.63	0.91	d__Bacteria;p__Cyanobacteria;c__Cyanobacteriia;o__PCC-6307;f__Cyanobiaceae;g__Prochlorococcus_A;s__	taxonomic classification defined by topology and ANI		GCA_000291825.1, s__Prochlorococcus_A sp000291825, 95.0, 91.77, 0.8; GCA_000218705.1, s__Prochlorococcus_A marinus_Q, 95.0, 79.15, 0.47; GCA_000635535.1, s__Prochlorococcus_A sp000635535, 95.0, 78.54, 0.27; GCA_003212115.1, s__Prochlorococcus_A sp003212115, 95.0, 78.48, 0.3; GCA_003212035.1, s__Prochlorococcus_A sp003212035, 95.0, 78.47, 0.31; GCA_003211955.1, s__Prochlorococcus_A sp003211955, 95.0, 78.36, 0.25; GCA_003216355.1, s__Prochlorococcus_A sp003216355, 95.0, 78.26, 0.29; GCA_003211415.1, s__Prochlorococcus_A sp003211415, 95.0, 78.24, 0.26; GCF_002026145.1, s__Prochlorococcus_A sp002026145, 95.0, 78.24, 0.26; GCF_002025975.1, s__Prochlorococcus_A sp002025975, 95.0, 78.23, 0.26; GCA_003212195.1, s__Prochlorococcus_A sp003212195, 95.0, 78.2, 0.27; GCA_003281255.1, s__Prochlorococcus_A sp003281255, 95.0, 78.1, 0.29; GCA_003209475.1, s__Prochlorococcus_A sp003209475, 95.0, 78.1, 0.27; GCA_003278705.1, s__Prochlorococcus_A sp003278705, 95.0, 78.07, 0.27; GCA_003278955.1, s__Prochlorococcus_A sp003278955, 95.0, 78.06, 0.29; GCA_003214115.1, s__Prochlorococcus_A sp003214115, 95.0, 78.06, 0.29; GCA_003281715.1, s__Prochlorococcus_A sp003281715, 95.0, 78.03, 0.26; GCA_003216455.1, s__Prochlorococcus_A sp003216455, 95.0, 78.02, 0.26; GCA_003281225.1, s__Prochlorococcus_A sp003281225, 95.0, 78.02, 0.31; GCA_003278525.1, s__Prochlorococcus_A sp003278525, 95.0, 78.01, 0.3; GCA_003210155.1, s__Prochlorococcus_A sp003210155, 95.0, 78.01, 0.29; GCF_002026005.1, s__Prochlorococcus_A sp002026005, 95.0, 78.01, 0.25; GCA_003280885.1, s__Prochlorococcus_A sp003280885, 95.0, 78.01, 0.29; GCA_003278535.1, s__Prochlorococcus_A sp003278535, 95.0, 78.01, 0.3; GCA_003279055.1, s__Prochlorococcus_A sp003279055, 95.0, 78.0, 0.32; GCF_002026015.1, s__Prochlorococcus_A sp002026015, 95.0, 77.99, 0.28; GCA_003281525.1, s__Prochlorococcus_A sp003281525, 95.0, 77.99, 0.3; GCA_003281415.1, s__Prochlorococcus_A sp003281415, 95.0, 77.98, 0.29; GCA_003281625.1, s__Prochlorococcus_A sp003281625, 95.0, 77.97, 0.27; GCA_003213375.1, s__Prochlorococcus_A sp003213375, 95.0, 77.95, 0.25; GCF_000015965.1, s__Prochlorococcus_A marinus_E, 95.0, 77.94, 0.34; GCA_003281685.1, s__Prochlorococcus_A sp003281685, 95.0, 77.92, 0.3; GCA_003281185.1, s__Prochlorococcus_A sp003281185, 95.0, 77.91, 0.28; GCA_003209375.1, s__Prochlorococcus_A sp003209375, 95.0, 77.91, 0.27; GCF_000018065.1, s__Prochlorococcus_A marinus_A, 95.0, 77.91, 0.34; GCA_003281645.1, s__Prochlorococcus_A sp003281645, 95.0, 77.9, 0.28; GCA_003209415.1, s__Prochlorococcus_A sp003209415, 95.0, 77.9, 0.28; GCF_001180325.1, s__Prochlorococcus_A marinus_R, 95.0, 77.88, 0.27; GCA_000635495.1, s__Prochlorococcus_A sp000635495, 95.0, 77.88, 0.33; GCA_003278855.1, s__Prochlorococcus_A sp003278855, 95.0, 77.88, 0.33; GCA_003213855.1, s__Prochlorococcus_A sp003213855, 95.0, 77.87, 0.29; GCA_003279105.1, s__Prochlorococcus_A sp003279105, 95.0, 77.87, 0.31; GCA_003278735.1, s__Prochlorococcus_A sp003278735, 95.0, 77.85, 0.32; GCA_000634195.1, s__Prochlorococcus_A sp000634195, 95.0, 77.84, 0.29; GCA_003280895.1, s__Prochlorococcus_A sp003280895, 95.0, 77.84, 0.28; GCF_000760115.1, s__Prochlorococcus_A marinus_D, 95.0, 77.84, 0.33; GCF_002026105.1, s__Prochlorococcus_A sp002026105, 95.0, 77.84, 0.28; GCF_000757845.1, s__Prochlorococcus_A sp000757845, 95.0, 77.83, 0.36; GCF_002026065.1, s__Prochlorococcus_A sp002026065, 95.0, 77.83, 0.27; GCF_001989455.1, s__Prochlorococcus_A sp001989455, 95.0, 77.82, 0.36; GCA_003281405.1, s__Prochlorococcus_A sp003281405, 95.0, 77.81, 0.29; GCA_003216795.1, s__Prochlorococcus_A sp003216795, 95.0, 77.81, 0.31; GCA_003216915.1, s__Prochlorococcus_A sp003216915, 95.0, 77.79, 0.32; GCA_003213255.1, s__Prochlorococcus_A sp003213255, 95.0, 77.79, 0.26; GCA_003209425.1, s__Prochlorococcus_A sp003209425, 95.0, 77.79, 0.23; GCA_003281455.1, s__Prochlorococcus_A sp003281455, 95.0, 77.79, 0.32; GCF_000759885.1, s__Prochlorococcus_A marinus_J, 95.0, 77.78, 0.34; GCA_003278895.1, s__Prochlorococcus_A sp003278895, 95.0, 77.78, 0.27; GCA_003279015.1, s__Prochlorococcus_A sp003279015, 95.0, 77.78, 0.31; GCF_001180285.1, s__Prochlorococcus_A marinus_C, 95.0, 77.78, 0.28; GCA_003280915.1, s__Prochlorococcus_A sp003280915, 95.0, 77.78, 0.32; GCA_003213235.1, s__Prochlorococcus_A sp003213235, 95.0, 77.77, 0.29; GCA_003281505.1, s__Prochlorococcus_A sp003281505, 95.0, 77.76, 0.33; GCA_003214085.1, s__Prochlorococcus_A sp003214085, 95.0, 77.75, 0.28; GCA_003212395.1, s__Prochlorococcus_A sp003212395, 95.0, 77.75, 0.3; GCF_000760035.1, s__Prochlorococcus_A marinus_B, 95.0, 77.74, 0.34; GCA_003216635.1, s__Prochlorococcus_A sp003216635, 95.0, 77.74, 0.32; GCA_003278545.1, s__Prochlorococcus_A sp003278545, 95.0, 77.73, 0.34; GCA_003278845.1, s__Prochlorococcus_A sp003278845, 95.0, 77.72, 0.29; GCA_003212655.1, s__Prochlorococcus_A sp003212655, 95.0, 77.72, 0.26; GCA_000635015.1, s__Prochlorococcus_A sp000635015, 95.0, 77.71, 0.29; GCA_003281335.1, s__Prochlorococcus_A sp003281335, 95.0, 77.7, 0.3; GCA_003281165.1, s__Prochlorococcus_A sp003281165, 95.0, 77.68, 0.29; GCA_003281605.1, s__Prochlorococcus_A sp003281605, 95.0, 77.67, 0.32; GCA_003280655.1, s__Prochlorococcus_A sp003280655, 95.0, 77.65, 0.33; GCF_000015645.1, s__Prochlorococcus_A marinus_O, 95.0, 77.64, 0.37; GCA_003280995.1, s__Prochlorococcus_A sp003280995, 95.0, 77.63, 0.3; GCA_003278925.1, s__Prochlorococcus_A sp003278925, 95.0, 77.63, 0.32; GCA_000634415.1, s__Prochlorococcus_A sp000634415, 95.0, 77.62, 0.25; GCA_003278875.1, s__Prochlorococcus_A sp003278875, 95.0, 77.62, 0.28; GCA_003209675.1, s__Prochlorococcus_A sp003209675, 95.0, 77.62, 0.31; GCF_001180245.1, s__Prochlorococcus_A marinus_F, 95.0, 77.61, 0.29; GCA_003278045.1, s__Prochlorococcus_A sp003278045, 95.0, 77.6, 0.29; GCA_003281315.1, s__Prochlorococcus_A sp003281315, 95.0, 77.59, 0.31; GCA_003214315.1, s__Prochlorococcus_A sp003214315, 95.0, 77.57, 0.32; GCA_003214355.1, s__Prochlorococcus_A sp003214355, 95.0, 77.57, 0.34; GCA_003280985.1, s__Prochlorococcus_A sp003280985, 95.0, 77.54, 0.26; GCF_002025865.1, s__Prochlorococcus_A sp002025865, 95.0, 77.54, 0.26; GCA_003281285.1, s__Prochlorococcus_A sp003281285, 95.0, 77.54, 0.32; GCA_000634215.1, s__Prochlorococcus_A sp000634215, 95.0, 77.52, 0.33; GCA_003214815.1, s__Prochlorococcus_A sp003214815, 95.0, 77.5, 0.34; GCA_003280935.1, s__Prochlorococcus_A sp003280935, 95.0, 77.5, 0.26; GCA_003280515.1, s__Prochlorococcus_A sp003280515, 95.0, 77.46, 0.33; GCA_003281635.1, s__Prochlorococcus_A sp003281635, 95.0, 77.45, 0.26; GCA_000634735.1, s__Prochlorococcus_A sp000634735, 95.0, 77.41, 0.3; GCA_003281385.1, s__Prochlorococcus_A sp003281385, 95.0, 77.29, 0.31; GCA_003278765.1, s__Prochlorococcus_A sp003278765, 95.0, 77.26, 0.26; GCA_003278685.1, s__Prochlorococcus_A sp003278685, 95.0, 77.15, 0.27; GCA_003212055.1, s__Prochlorococcus_A sp003212055, 95.0, 77.13, 0.28	74.31	11	0.994797	Genome not assigned to closest species as it falls outside its pre-defined ANI radius
GCA_902624085	Pachiadaki_et_al_2019_Cell	SAG	d__Bacteria	p__Cyanobacteria	c__Cyanobacteriia	o__PCC-6307	f__Cyanobiaceae	g__Prochlorococcus_A	s__	Prochlorococcus_A	45	97456	1062288	30.31	44801	0	p__Cyanobacteria (UID2143)	129	472	368	159	313	0	0	0	0	64.81	0	0	64.81	70.16	species	d__Bacteria;p__Cyanobacteria;c__Cyanobacteriia;o__PCC-6307;f__Cyanobiaceae;g__Prochlorococcus_A;s__					95		GCA_000218705.1	d__Bacteria;p__Cyanobacteria;c__Cyanobacteriia;o__PCC-6307;f__Cyanobiaceae;g__Prochlorococcus_A;s__Prochlorococcus_A marinus_Q	94.7	0.93	d__Bacteria;p__Cyanobacteria;c__Cyanobacteriia;o__PCC-6307;f__Cyanobiaceae;g__Prochlorococcus_A;s__	taxonomic classification defined by topology and ANI		GCA_000218745.1, s__Prochlorococcus_A marinus_T, 95.0, 78.54, 0.48; GCA_000291825.1, s__Prochlorococcus_A sp000291825, 95.0, 78.5, 0.31; GCA_000635535.1, s__Prochlorococcus_A sp000635535, 95.0, 78.18, 0.25; GCA_003211955.1, s__Prochlorococcus_A sp003211955, 95.0, 78.18, 0.22; GCA_003216455.1, s__Prochlorococcus_A sp003216455, 95.0, 78.17, 0.21; GCF_002026065.1, s__Prochlorococcus_A sp002026065, 95.0, 78.11, 0.2; GCA_003278955.1, s__Prochlorococcus_A sp003278955, 95.0, 78.09, 0.26; GCA_003212195.1, s__Prochlorococcus_A sp003212195, 95.0, 78.07, 0.21; GCA_003212115.1, s__Prochlorococcus_A sp003212115, 95.0, 78.07, 0.26; GCA_003280895.1, s__Prochlorococcus_A sp003280895, 95.0, 78.05, 0.25; GCA_003278525.1, s__Prochlorococcus_A sp003278525, 95.0, 78.03, 0.29; GCA_003278045.1, s__Prochlorococcus_A sp003278045, 95.0, 78.03, 0.28; GCF_002026145.1, s__Prochlorococcus_A sp002026145, 95.0, 78.03, 0.21; GCA_003212035.1, s__Prochlorococcus_A sp003212035, 95.0, 78.02, 0.25; GCA_003216355.1, s__Prochlorococcus_A sp003216355, 95.0, 78.0, 0.27; GCA_003281225.1, s__Prochlorococcus_A sp003281225, 95.0, 77.99, 0.28; GCA_003213855.1, s__Prochlorococcus_A sp003213855, 95.0, 77.98, 0.25; GCF_002026015.1, s__Prochlorococcus_A sp002026015, 95.0, 77.98, 0.26; GCA_003278735.1, s__Prochlorococcus_A sp003278735, 95.0, 77.95, 0.33; GCA_003281715.1, s__Prochlorococcus_A sp003281715, 95.0, 77.94, 0.27; GCF_000760115.1, s__Prochlorococcus_A marinus_D, 95.0, 77.93, 0.34; GCA_003281525.1, s__Prochlorococcus_A sp003281525, 95.0, 77.93, 0.27; GCA_003278895.1, s__Prochlorococcus_A sp003278895, 95.0, 77.93, 0.28; GCA_003279015.1, s__Prochlorococcus_A sp003279015, 95.0, 77.93, 0.3; GCA_003278855.1, s__Prochlorococcus_A sp003278855, 95.0, 77.92, 0.31; GCA_003209375.1, s__Prochlorococcus_A sp003209375, 95.0, 77.92, 0.26; GCA_003281255.1, s__Prochlorococcus_A sp003281255, 95.0, 77.89, 0.32; GCA_003280995.1, s__Prochlorococcus_A sp003280995, 95.0, 77.87, 0.3; GCF_002025975.1, s__Prochlorococcus_A sp002025975, 95.0, 77.85, 0.22; GCF_000760035.1, s__Prochlorococcus_A marinus_B, 95.0, 77.84, 0.32; GCA_003210155.1, s__Prochlorococcus_A sp003210155, 95.0, 77.82, 0.3; GCA_003278545.1, s__Prochlorococcus_A sp003278545, 95.0, 77.82, 0.31; GCA_000634195.1, s__Prochlorococcus_A sp000634195, 95.0, 77.82, 0.25; GCA_003214085.1, s__Prochlorococcus_A sp003214085, 95.0, 77.8, 0.31; GCF_001180325.1, s__Prochlorococcus_A marinus_R, 95.0, 77.79, 0.29; GCA_003281455.1, s__Prochlorococcus_A sp003281455, 95.0, 77.78, 0.31; GCA_003281685.1, s__Prochlorococcus_A sp003281685, 95.0, 77.78, 0.28; GCA_003281335.1, s__Prochlorococcus_A sp003281335, 95.0, 77.76, 0.3; GCA_003281405.1, s__Prochlorococcus_A sp003281405, 95.0, 77.76, 0.3; GCF_000015645.1, s__Prochlorococcus_A marinus_O, 95.0, 77.76, 0.35; GCF_001180285.1, s__Prochlorococcus_A marinus_C, 95.0, 77.75, 0.25; GCA_003211415.1, s__Prochlorococcus_A sp003211415, 95.0, 77.75, 0.23; GCA_003209415.1, s__Prochlorococcus_A sp003209415, 95.0, 77.72, 0.23; GCA_003209425.1, s__Prochlorococcus_A sp003209425, 95.0, 77.71, 0.22; GCF_002025865.1, s__Prochlorococcus_A sp002025865, 95.0, 77.71, 0.24; GCA_003279055.1, s__Prochlorococcus_A sp003279055, 95.0, 77.71, 0.33; GCA_003278845.1, s__Prochlorococcus_A sp003278845, 95.0, 77.7, 0.3; GCA_003281625.1, s__Prochlorococcus_A sp003281625, 95.0, 77.68, 0.29; GCA_003281185.1, s__Prochlorococcus_A sp003281185, 95.0, 77.68, 0.27; GCA_003213375.1, s__Prochlorococcus_A sp003213375, 95.0, 77.68, 0.22; GCA_003278765.1, s__Prochlorococcus_A sp003278765, 95.0, 77.67, 0.26; GCA_003214115.1, s__Prochlorococcus_A sp003214115, 95.0, 77.66, 0.22; GCA_003278875.1, s__Prochlorococcus_A sp003278875, 95.0, 77.66, 0.25; GCF_000018065.1, s__Prochlorococcus_A marinus_A, 95.0, 77.65, 0.35; GCA_003281505.1, s__Prochlorococcus_A sp003281505, 95.0, 77.6, 0.33; GCF_000015965.1, s__Prochlorococcus_A marinus_E, 95.0, 77.6, 0.34; GCA_003281645.1, s__Prochlorococcus_A sp003281645, 95.0, 77.59, 0.27; GCF_001989455.1, s__Prochlorococcus_A sp001989455, 95.0, 77.59, 0.35; GCA_003214815.1, s__Prochlorococcus_A sp003214815, 95.0, 77.59, 0.32; GCA_003280655.1, s__Prochlorococcus_A sp003280655, 95.0, 77.59, 0.34; GCF_002026105.1, s__Prochlorococcus_A sp002026105, 95.0, 77.58, 0.25; GCA_003281165.1, s__Prochlorococcus_A sp003281165, 95.0, 77.57, 0.25; GCA_003279105.1, s__Prochlorococcus_A sp003279105, 95.0, 77.56, 0.31; GCA_003213255.1, s__Prochlorococcus_A sp003213255, 95.0, 77.56, 0.25; GCA_003281415.1, s__Prochlorococcus_A sp003281415, 95.0, 77.55, 0.26; GCF_001180245.1, s__Prochlorococcus_A marinus_F, 95.0, 77.55, 0.26; GCA_000635495.1, s__Prochlorococcus_A sp000635495, 95.0, 77.55, 0.32; GCA_003214355.1, s__Prochlorococcus_A sp003214355, 95.0, 77.55, 0.3; GCA_003209675.1, s__Prochlorococcus_A sp003209675, 95.0, 77.54, 0.29; GCA_003278535.1, s__Prochlorococcus_A sp003278535, 95.0, 77.54, 0.3; GCA_003209475.1, s__Prochlorococcus_A sp003209475, 95.0, 77.51, 0.24; GCF_000759885.1, s__Prochlorococcus_A marinus_J, 95.0, 77.48, 0.35; GCA_003278925.1, s__Prochlorococcus_A sp003278925, 95.0, 77.48, 0.34; GCA_000634215.1, s__Prochlorococcus_A sp000634215, 95.0, 77.47, 0.33; GCA_003278685.1, s__Prochlorococcus_A sp003278685, 95.0, 77.47, 0.23; GCA_003216795.1, s__Prochlorococcus_A sp003216795, 95.0, 77.47, 0.3; GCA_000635015.1, s__Prochlorococcus_A sp000635015, 95.0, 77.43, 0.32; GCA_003213235.1, s__Prochlorococcus_A sp003213235, 95.0, 77.43, 0.31; GCF_002026005.1, s__Prochlorococcus_A sp002026005, 95.0, 77.42, 0.25; GCA_003216915.1, s__Prochlorococcus_A sp003216915, 95.0, 77.42, 0.28; GCA_003280915.1, s__Prochlorococcus_A sp003280915, 95.0, 77.41, 0.28; GCA_000634415.1, s__Prochlorococcus_A sp000634415, 95.0, 77.4, 0.22; GCA_003281385.1, s__Prochlorococcus_A sp003281385, 95.0, 77.4, 0.3; GCA_003278705.1, s__Prochlorococcus_A sp003278705, 95.0, 77.39, 0.29; GCA_003280935.1, s__Prochlorococcus_A sp003280935, 95.0, 77.39, 0.3; GCA_003281605.1, s__Prochlorococcus_A sp003281605, 95.0, 77.38, 0.33; GCF_000757845.1, s__Prochlorococcus_A sp000757845, 95.0, 77.38, 0.32; GCA_003212395.1, s__Prochlorococcus_A sp003212395, 95.0, 77.37, 0.31; GCA_003280885.1, s__Prochlorococcus_A sp003280885, 95.0, 77.36, 0.23; GCA_003281635.1, s__Prochlorococcus_A sp003281635, 95.0, 77.35, 0.28; GCA_003281315.1, s__Prochlorococcus_A sp003281315, 95.0, 77.32, 0.28; GCA_003212655.1, s__Prochlorococcus_A sp003212655, 95.0, 77.31, 0.21; GCA_003280985.1, s__Prochlorococcus_A sp003280985, 95.0, 77.3, 0.22; GCA_000634735.1, s__Prochlorococcus_A sp000634735, 95.0, 77.26, 0.34; GCA_003212055.1, s__Prochlorococcus_A sp003212055, 95.0, 77.24, 0.21; GCA_003280515.1, s__Prochlorococcus_A sp003280515, 95.0, 77.19, 0.28; GCA_003216635.1, s__Prochlorococcus_A sp003216635, 95.0, 77.13, 0.33; GCA_003214315.1, s__Prochlorococcus_A sp003214315, 95.0, 77.05, 0.29; GCA_003281285.1, s__Prochlorococcus_A sp003281285, 95.0, 77.04, 0.23	66.01	11	0.994296	Genome not assigned to closest species as it falls outside its pre-defined ANI radius
GCA_902630975	Pachiadaki_et_al_2019_Cell	SAG	d__Bacteria	p__Cyanobacteria	c__Cyanobacteriia	o__PCC-6307	f__Cyanobiaceae	g__Prochlorococcus_A	s__	Prochlorococcus_A	54	77770	928785	30.47	49091	0	p__Cyanobacteria (UID2143)	129	472	368	205	266	1	0	0	0	54.95	0.27	0	53.6	59	species	d__Bacteria;p__Cyanobacteria;c__Cyanobacteriia;o__PCC-6307;f__Cyanobiaceae;g__Prochlorococcus_A;s__					95		GCA_000218705.1	d__Bacteria;p__Cyanobacteria;c__Cyanobacteriia;o__PCC-6307;f__Cyanobiaceae;g__Prochlorococcus_A;s__Prochlorococcus_A marinus_Q	94.27	0.87	d__Bacteria;p__Cyanobacteria;c__Cyanobacteriia;o__PCC-6307;f__Cyanobiaceae;g__Prochlorococcus_A;s__	taxonomic classification defined by topology and ANI		GCA_000291825.1, s__Prochlorococcus_A sp000291825, 95.0, 78.58, 0.27; GCA_000218745.1, s__Prochlorococcus_A marinus_T, 95.0, 78.16, 0.41; GCA_003278045.1, s__Prochlorococcus_A sp003278045, 95.0, 77.85, 0.23; GCA_003278735.1, s__Prochlorococcus_A sp003278735, 95.0, 77.66, 0.29; GCA_003281255.1, s__Prochlorococcus_A sp003281255, 95.0, 77.63, 0.27; GCA_003209375.1, s__Prochlorococcus_A sp003209375, 95.0, 77.62, 0.23; GCA_003216455.1, s__Prochlorococcus_A sp003216455, 95.0, 77.6, 0.22; GCA_003214115.1, s__Prochlorococcus_A sp003214115, 95.0, 77.58, 0.19; GCA_003278705.1, s__Prochlorococcus_A sp003278705, 95.0, 77.55, 0.24; GCA_003211955.1, s__Prochlorococcus_A sp003211955, 95.0, 77.53, 0.22; GCF_001180285.1, s__Prochlorococcus_A marinus_C, 95.0, 77.53, 0.24; GCA_003281415.1, s__Prochlorococcus_A sp003281415, 95.0, 77.53, 0.21; GCA_003281225.1, s__Prochlorococcus_A sp003281225, 95.0, 77.52, 0.28; GCA_000634195.1, s__Prochlorococcus_A sp000634195, 95.0, 77.51, 0.2; GCA_003209425.1, s__Prochlorococcus_A sp003209425, 95.0, 77.48, 0.17; GCA_003278855.1, s__Prochlorococcus_A sp003278855, 95.0, 77.45, 0.26; GCA_003212395.1, s__Prochlorococcus_A sp003212395, 95.0, 77.45, 0.27; GCA_000634415.1, s__Prochlorococcus_A sp000634415, 95.0, 77.43, 0.2; GCA_003280985.1, s__Prochlorococcus_A sp003280985, 95.0, 77.42, 0.22; GCA_003280935.1, s__Prochlorococcus_A sp003280935, 95.0, 77.42, 0.25; GCA_003281505.1, s__Prochlorococcus_A sp003281505, 95.0, 77.4, 0.24; GCA_003214085.1, s__Prochlorococcus_A sp003214085, 95.0, 77.4, 0.28; GCA_003214355.1, s__Prochlorococcus_A sp003214355, 95.0, 77.4, 0.28; GCF_002026005.1, s__Prochlorococcus_A sp002026005, 95.0, 77.39, 0.23; GCA_003278545.1, s__Prochlorococcus_A sp003278545, 95.0, 77.39, 0.28; GCA_003281645.1, s__Prochlorococcus_A sp003281645, 95.0, 77.39, 0.23; GCA_003281625.1, s__Prochlorococcus_A sp003281625, 95.0, 77.36, 0.26; GCF_000757845.1, s__Prochlorococcus_A sp000757845, 95.0, 77.35, 0.29; GCA_003280655.1, s__Prochlorococcus_A sp003280655, 95.0, 77.34, 0.27; GCA_003281685.1, s__Prochlorococcus_A sp003281685, 95.0, 77.33, 0.27; GCA_003212655.1, s__Prochlorococcus_A sp003212655, 95.0, 77.32, 0.21; GCA_003213235.1, s__Prochlorococcus_A sp003213235, 95.0, 77.31, 0.27; GCA_003280895.1, s__Prochlorococcus_A sp003280895, 95.0, 77.3, 0.25; GCA_000635015.1, s__Prochlorococcus_A sp000635015, 95.0, 77.3, 0.28; GCA_003279055.1, s__Prochlorococcus_A sp003279055, 95.0, 77.29, 0.29; GCF_002026105.1, s__Prochlorococcus_A sp002026105, 95.0, 77.27, 0.21; GCA_003216915.1, s__Prochlorococcus_A sp003216915, 95.0, 77.26, 0.26; GCA_003213855.1, s__Prochlorococcus_A sp003213855, 95.0, 77.26, 0.21; GCA_003279105.1, s__Prochlorococcus_A sp003279105, 95.0, 77.26, 0.28; GCF_002026145.1, s__Prochlorococcus_A sp002026145, 95.0, 77.26, 0.14; GCA_003216795.1, s__Prochlorococcus_A sp003216795, 95.0, 77.24, 0.27; GCA_003280515.1, s__Prochlorococcus_A sp003280515, 95.0, 77.24, 0.26; GCA_003278955.1, s__Prochlorococcus_A sp003278955, 95.0, 77.23, 0.24; GCA_003214815.1, s__Prochlorococcus_A sp003214815, 95.0, 77.23, 0.32; GCF_002025865.1, s__Prochlorococcus_A sp002025865, 95.0, 77.21, 0.23; GCA_003281525.1, s__Prochlorococcus_A sp003281525, 95.0, 77.2, 0.24; GCA_003278845.1, s__Prochlorococcus_A sp003278845, 95.0, 77.2, 0.29; GCA_003280995.1, s__Prochlorococcus_A sp003280995, 95.0, 77.19, 0.27; GCF_000760115.1, s__Prochlorococcus_A marinus_D, 95.0, 77.17, 0.27; GCA_003216635.1, s__Prochlorococcus_A sp003216635, 95.0, 77.16, 0.33; GCA_003278875.1, s__Prochlorococcus_A sp003278875, 95.0, 77.16, 0.24; GCA_003278535.1, s__Prochlorococcus_A sp003278535, 95.0, 77.16, 0.26; GCA_003279015.1, s__Prochlorococcus_A sp003279015, 95.0, 77.16, 0.27; GCF_000760035.1, s__Prochlorococcus_A marinus_B, 95.0, 77.15, 0.32; GCA_003216355.1, s__Prochlorococcus_A sp003216355, 95.0, 77.14, 0.24; GCA_003278895.1, s__Prochlorococcus_A sp003278895, 95.0, 77.13, 0.25; GCA_003281455.1, s__Prochlorococcus_A sp003281455, 95.0, 77.13, 0.27; GCA_003281335.1, s__Prochlorococcus_A sp003281335, 95.0, 77.11, 0.25; GCA_003281405.1, s__Prochlorococcus_A sp003281405, 95.0, 77.11, 0.3; GCA_003278925.1, s__Prochlorococcus_A sp003278925, 95.0, 77.11, 0.28; GCF_000015645.1, s__Prochlorococcus_A marinus_O, 95.0, 77.11, 0.31; GCF_001989455.1, s__Prochlorococcus_A sp001989455, 95.0, 77.09, 0.3; GCA_003278685.1, s__Prochlorococcus_A sp003278685, 95.0, 77.09, 0.24; GCA_003281605.1, s__Prochlorococcus_A sp003281605, 95.0, 77.09, 0.29; GCA_003281385.1, s__Prochlorococcus_A sp003281385, 95.0, 77.08, 0.24; GCA_000634215.1, s__Prochlorococcus_A sp000634215, 95.0, 77.08, 0.27; GCF_002025975.1, s__Prochlorococcus_A sp002025975, 95.0, 77.08, 0.15; GCA_000634735.1, s__Prochlorococcus_A sp000634735, 95.0, 77.08, 0.3; GCA_003280915.1, s__Prochlorococcus_A sp003280915, 95.0, 77.07, 0.27; GCA_003281165.1, s__Prochlorococcus_A sp003281165, 95.0, 77.06, 0.24; GCA_003213255.1, s__Prochlorococcus_A sp003213255, 95.0, 77.06, 0.2; GCF_000018065.1, s__Prochlorococcus_A marinus_A, 95.0, 77.06, 0.31; GCA_003211415.1, s__Prochlorococcus_A sp003211415, 95.0, 77.04, 0.19; GCA_003281185.1, s__Prochlorococcus_A sp003281185, 95.0, 77.04, 0.22; GCF_002026015.1, s__Prochlorococcus_A sp002026015, 95.0, 77.04, 0.2; GCA_003281715.1, s__Prochlorococcus_A sp003281715, 95.0, 77.04, 0.24; GCA_003209415.1, s__Prochlorococcus_A sp003209415, 95.0, 77.04, 0.19; GCA_003214315.1, s__Prochlorococcus_A sp003214315, 95.0, 77.02, 0.28; GCA_003213375.1, s__Prochlorococcus_A sp003213375, 95.0, 77.02, 0.19; GCA_003278525.1, s__Prochlorococcus_A sp003278525, 95.0, 77.02, 0.25; GCA_003210155.1, s__Prochlorococcus_A sp003210155, 95.0, 77.02, 0.27; GCA_003212035.1, s__Prochlorococcus_A sp003212035, 95.0, 77.02, 0.23; GCA_003212055.1, s__Prochlorococcus_A sp003212055, 95.0, 77.01, 0.17; GCA_003280885.1, s__Prochlorococcus_A sp003280885, 95.0, 77.01, 0.24; GCA_000635535.1, s__Prochlorococcus_A sp000635535, 95.0, 77.01, 0.19; GCF_002026065.1, s__Prochlorococcus_A sp002026065, 95.0, 76.98, 0.19; GCA_003278765.1, s__Prochlorococcus_A sp003278765, 95.0, 76.98, 0.24; GCF_000759885.1, s__Prochlorococcus_A marinus_J, 95.0, 76.94, 0.33; GCA_003209675.1, s__Prochlorococcus_A sp003209675, 95.0, 76.9, 0.28; GCA_003209475.1, s__Prochlorococcus_A sp003209475, 95.0, 76.9, 0.2; GCA_000635495.1, s__Prochlorococcus_A sp000635495, 95.0, 76.89, 0.28; GCF_000015965.1, s__Prochlorococcus_A marinus_E, 95.0, 76.87, 0.3; GCF_001180325.1, s__Prochlorococcus_A marinus_R, 95.0, 76.86, 0.31; GCA_003281285.1, s__Prochlorococcus_A sp003281285, 95.0, 76.81, 0.18; GCA_003281635.1, s__Prochlorococcus_A sp003281635, 95.0, 76.8, 0.23; GCA_003212195.1, s__Prochlorococcus_A sp003212195, 95.0, 76.8, 0.2; GCA_003212115.1, s__Prochlorococcus_A sp003212115, 95.0, 76.79, 0.2; GCF_001180245.1, s__Prochlorococcus_A marinus_F, 95.0, 76.78, 0.25; GCA_003281315.1, s__Prochlorococcus_A sp003281315, 95.0, 76.76, 0.27	48.13	11	0.993251	Genome not assigned to closest species as it falls outside its pre-defined ANI radius
GCA_902623195	Pachiadaki_et_al_2019_Cell	SAG	d__Bacteria	p__Cyanobacteria	c__Cyanobacteriia	o__PCC-6307	f__Cyanobiaceae	g__Prochlorococcus_A	s__	Prochlorococcus_A	82	146194	1205554	30.61	33304	0	p__Cyanobacteria (UID2143)	129	472	368	110	360	2	0	0	0	74.95	0.54	0	72.25	77.46	species	d__Bacteria;p__Cyanobacteria;c__Cyanobacteriia;o__PCC-6307;f__Cyanobiaceae;g__Prochlorococcus_A;s__					95		GCA_000218705.1	d__Bacteria;p__Cyanobacteria;c__Cyanobacteriia;o__PCC-6307;f__Cyanobiaceae;g__Prochlorococcus_A;s__Prochlorococcus_A marinus_Q	91.93	0.92	d__Bacteria;p__Cyanobacteria;c__Cyanobacteriia;o__PCC-6307;f__Cyanobiaceae;g__Prochlorococcus_A;s__	taxonomic classification defined by topology and ANI		GCA_000218745.1, s__Prochlorococcus_A marinus_T, 95.0, 78.9, 0.48; GCA_000291825.1, s__Prochlorococcus_A sp000291825, 95.0, 78.74, 0.36; GCA_003216455.1, s__Prochlorococcus_A sp003216455, 95.0, 78.45, 0.26; GCF_002026015.1, s__Prochlorococcus_A sp002026015, 95.0, 78.45, 0.25; GCF_001180285.1, s__Prochlorococcus_A marinus_C, 95.0, 78.38, 0.26; GCA_000635535.1, s__Prochlorococcus_A sp000635535, 95.0, 78.35, 0.24; GCA_003213855.1, s__Prochlorococcus_A sp003213855, 95.0, 78.3, 0.27; GCA_003212115.1, s__Prochlorococcus_A sp003212115, 95.0, 78.3, 0.27; GCF_002026145.1, s__Prochlorococcus_A sp002026145, 95.0, 78.27, 0.24; GCA_003213375.1, s__Prochlorococcus_A sp003213375, 95.0, 78.25, 0.26; GCA_003211955.1, s__Prochlorococcus_A sp003211955, 95.0, 78.25, 0.26; GCF_002025975.1, s__Prochlorococcus_A sp002025975, 95.0, 78.24, 0.26; GCA_003278925.1, s__Prochlorococcus_A sp003278925, 95.0, 78.22, 0.32; GCA_003281645.1, s__Prochlorococcus_A sp003281645, 95.0, 78.16, 0.27; GCA_003210155.1, s__Prochlorococcus_A sp003210155, 95.0, 78.16, 0.27; GCF_001989455.1, s__Prochlorococcus_A sp001989455, 95.0, 78.15, 0.34; GCA_003214085.1, s__Prochlorococcus_A sp003214085, 95.0, 78.1, 0.31; GCA_003281335.1, s__Prochlorococcus_A sp003281335, 95.0, 78.08, 0.3; GCA_003213255.1, s__Prochlorococcus_A sp003213255, 95.0, 78.08, 0.22; GCA_003281525.1, s__Prochlorococcus_A sp003281525, 95.0, 78.07, 0.27; GCA_003211415.1, s__Prochlorococcus_A sp003211415, 95.0, 78.06, 0.26; GCA_003278735.1, s__Prochlorococcus_A sp003278735, 95.0, 78.05, 0.31; GCA_003281715.1, s__Prochlorococcus_A sp003281715, 95.0, 78.03, 0.24; GCA_003281685.1, s__Prochlorococcus_A sp003281685, 95.0, 78.03, 0.29; GCA_003281405.1, s__Prochlorococcus_A sp003281405, 95.0, 78.02, 0.31; GCF_002026065.1, s__Prochlorococcus_A sp002026065, 95.0, 78.02, 0.26; GCF_001180325.1, s__Prochlorococcus_A marinus_R, 95.0, 78.01, 0.29; GCA_003278705.1, s__Prochlorococcus_A sp003278705, 95.0, 78.01, 0.27; GCF_000018065.1, s__Prochlorococcus_A marinus_A, 95.0, 78.0, 0.37; GCA_003281185.1, s__Prochlorococcus_A sp003281185, 95.0, 78.0, 0.28; GCA_003278895.1, s__Prochlorococcus_A sp003278895, 95.0, 78.0, 0.25; GCA_003281255.1, s__Prochlorococcus_A sp003281255, 95.0, 77.96, 0.32; GCA_003209475.1, s__Prochlorococcus_A sp003209475, 95.0, 77.94, 0.25; GCA_003278845.1, s__Prochlorococcus_A sp003278845, 95.0, 77.94, 0.3; GCA_003281315.1, s__Prochlorococcus_A sp003281315, 95.0, 77.94, 0.3; GCA_003209425.1, s__Prochlorococcus_A sp003209425, 95.0, 77.93, 0.24; GCA_003278855.1, s__Prochlorococcus_A sp003278855, 95.0, 77.89, 0.31; GCA_003216355.1, s__Prochlorococcus_A sp003216355, 95.0, 77.89, 0.28; GCF_002026005.1, s__Prochlorococcus_A sp002026005, 95.0, 77.88, 0.24; GCA_003212035.1, s__Prochlorococcus_A sp003212035, 95.0, 77.88, 0.25; GCA_003281225.1, s__Prochlorococcus_A sp003281225, 95.0, 77.88, 0.31; GCA_003281415.1, s__Prochlorococcus_A sp003281415, 95.0, 77.87, 0.25; GCF_000757845.1, s__Prochlorococcus_A sp000757845, 95.0, 77.87, 0.34; GCA_003278045.1, s__Prochlorococcus_A sp003278045, 95.0, 77.86, 0.31; GCA_003280915.1, s__Prochlorococcus_A sp003280915, 95.0, 77.85, 0.33; GCA_003214815.1, s__Prochlorococcus_A sp003214815, 95.0, 77.85, 0.36; GCF_000015965.1, s__Prochlorococcus_A marinus_E, 95.0, 77.84, 0.34; GCA_000635495.1, s__Prochlorococcus_A sp000635495, 95.0, 77.83, 0.31; GCA_003278535.1, s__Prochlorococcus_A sp003278535, 95.0, 77.82, 0.29; GCA_003216795.1, s__Prochlorococcus_A sp003216795, 95.0, 77.82, 0.3; GCF_000760115.1, s__Prochlorococcus_A marinus_D, 95.0, 77.81, 0.35; GCA_003281165.1, s__Prochlorococcus_A sp003281165, 95.0, 77.8, 0.27; GCA_003214115.1, s__Prochlorococcus_A sp003214115, 95.0, 77.8, 0.27; GCA_003278545.1, s__Prochlorococcus_A sp003278545, 95.0, 77.8, 0.36; GCA_003209675.1, s__Prochlorococcus_A sp003209675, 95.0, 77.8, 0.29; GCF_001180245.1, s__Prochlorococcus_A marinus_F, 95.0, 77.79, 0.3; GCA_003279015.1, s__Prochlorococcus_A sp003279015, 95.0, 77.79, 0.34; GCA_003278955.1, s__Prochlorococcus_A sp003278955, 95.0, 77.79, 0.28; GCA_003279105.1, s__Prochlorococcus_A sp003279105, 95.0, 77.77, 0.31; GCA_003281455.1, s__Prochlorococcus_A sp003281455, 95.0, 77.77, 0.32; GCA_003213235.1, s__Prochlorococcus_A sp003213235, 95.0, 77.77, 0.27; GCA_003212195.1, s__Prochlorococcus_A sp003212195, 95.0, 77.76, 0.27; GCF_002025865.1, s__Prochlorococcus_A sp002025865, 95.0, 77.76, 0.26; GCA_003209375.1, s__Prochlorococcus_A sp003209375, 95.0, 77.76, 0.28; GCA_003280895.1, s__Prochlorococcus_A sp003280895, 95.0, 77.75, 0.27; GCA_003281505.1, s__Prochlorococcus_A sp003281505, 95.0, 77.75, 0.31; GCA_003280935.1, s__Prochlorococcus_A sp003280935, 95.0, 77.73, 0.26; GCF_000015645.1, s__Prochlorococcus_A marinus_O, 95.0, 77.72, 0.34; GCA_003278765.1, s__Prochlorococcus_A sp003278765, 95.0, 77.71, 0.28; GCA_000634195.1, s__Prochlorococcus_A sp000634195, 95.0, 77.71, 0.27; GCF_000759885.1, s__Prochlorococcus_A marinus_J, 95.0, 77.7, 0.34; GCA_003281605.1, s__Prochlorococcus_A sp003281605, 95.0, 77.69, 0.31; GCF_000760035.1, s__Prochlorococcus_A marinus_B, 95.0, 77.68, 0.34; GCA_003216635.1, s__Prochlorococcus_A sp003216635, 95.0, 77.68, 0.33; GCA_003280995.1, s__Prochlorococcus_A sp003280995, 95.0, 77.66, 0.3; GCA_003281625.1, s__Prochlorococcus_A sp003281625, 95.0, 77.65, 0.3; GCA_003212055.1, s__Prochlorococcus_A sp003212055, 95.0, 77.65, 0.26; GCA_003278875.1, s__Prochlorococcus_A sp003278875, 95.0, 77.65, 0.26; GCA_003214355.1, s__Prochlorococcus_A sp003214355, 95.0, 77.63, 0.36; GCA_000635015.1, s__Prochlorococcus_A sp000635015, 95.0, 77.62, 0.31; GCF_002026105.1, s__Prochlorococcus_A sp002026105, 95.0, 77.61, 0.29; GCA_003280885.1, s__Prochlorococcus_A sp003280885, 95.0, 77.61, 0.24; GCA_003209415.1, s__Prochlorococcus_A sp003209415, 95.0, 77.59, 0.27; GCA_003278525.1, s__Prochlorococcus_A sp003278525, 95.0, 77.58, 0.27; GCA_003281285.1, s__Prochlorococcus_A sp003281285, 95.0, 77.58, 0.27; GCA_003280655.1, s__Prochlorococcus_A sp003280655, 95.0, 77.57, 0.34; GCA_003279055.1, s__Prochlorococcus_A sp003279055, 95.0, 77.56, 0.33; GCA_003281385.1, s__Prochlorococcus_A sp003281385, 95.0, 77.55, 0.3; GCA_000634415.1, s__Prochlorococcus_A sp000634415, 95.0, 77.54, 0.23; GCA_000634215.1, s__Prochlorococcus_A sp000634215, 95.0, 77.53, 0.34; GCA_003212395.1, s__Prochlorococcus_A sp003212395, 95.0, 77.48, 0.3; GCA_003280985.1, s__Prochlorococcus_A sp003280985, 95.0, 77.39, 0.23; GCA_003212655.1, s__Prochlorococcus_A sp003212655, 95.0, 77.33, 0.25; GCA_000634735.1, s__Prochlorococcus_A sp000634735, 95.0, 77.32, 0.29; GCA_003280515.1, s__Prochlorococcus_A sp003280515, 95.0, 77.32, 0.3; GCA_003214315.1, s__Prochlorococcus_A sp003214315, 95.0, 77.31, 0.34; GCA_003216915.1, s__Prochlorococcus_A sp003216915, 95.0, 77.3, 0.32; GCA_003278685.1, s__Prochlorococcus_A sp003278685, 95.0, 77.27, 0.29; GCA_003281635.1, s__Prochlorococcus_A sp003281635, 95.0, 77.15, 0.27	72.66	11	0.991329	Genome not assigned to closest species as it falls outside its pre-defined ANI radius
GCA_902628235	Pachiadaki_et_al_2019_Cell	SAG	d__Bacteria	p__Cyanobacteria	c__Cyanobacteriia	o__PCC-6307	f__Cyanobiaceae	g__Prochlorococcus_A	s__	Prochlorococcus_A	53	302972	1226820	30.02	41004	0	p__Cyanobacteria (UID2143)	129	472	368	125	347	0	0	0	0	71.6	0	0	71.6	76.91	species	d__Bacteria;p__Cyanobacteria;c__Cyanobacteriia;o__PCC-6307;f__Cyanobiaceae;g__Prochlorococcus_A;s__					95		GCA_000218705.1	d__Bacteria;p__Cyanobacteria;c__Cyanobacteriia;o__PCC-6307;f__Cyanobiaceae;g__Prochlorococcus_A;s__Prochlorococcus_A marinus_Q	91.98	0.85	d__Bacteria;p__Cyanobacteria;c__Cyanobacteriia;o__PCC-6307;f__Cyanobiaceae;g__Prochlorococcus_A;s__	taxonomic classification defined by topology and ANI		GCA_000218745.1, s__Prochlorococcus_A marinus_T, 95.0, 78.9, 0.46; GCA_000291825.1, s__Prochlorococcus_A sp000291825, 95.0, 78.88, 0.4; GCF_002025975.1, s__Prochlorococcus_A sp002025975, 95.0, 78.76, 0.23; GCF_002026015.1, s__Prochlorococcus_A sp002026015, 95.0, 78.64, 0.19; GCA_003281715.1, s__Prochlorococcus_A sp003281715, 95.0, 78.5, 0.22; GCA_003212115.1, s__Prochlorococcus_A sp003212115, 95.0, 78.46, 0.24; GCA_003216795.1, s__Prochlorococcus_A sp003216795, 95.0, 78.29, 0.27; GCA_003278895.1, s__Prochlorococcus_A sp003278895, 95.0, 78.28, 0.22; GCA_003278535.1, s__Prochlorococcus_A sp003278535, 95.0, 78.25, 0.24; GCA_000635535.1, s__Prochlorococcus_A sp000635535, 95.0, 78.24, 0.25; GCA_003216355.1, s__Prochlorococcus_A sp003216355, 95.0, 78.14, 0.25; GCA_000635495.1, s__Prochlorococcus_A sp000635495, 95.0, 78.14, 0.3; GCF_000015965.1, s__Prochlorococcus_A marinus_E, 95.0, 78.13, 0.31; GCA_003211955.1, s__Prochlorococcus_A sp003211955, 95.0, 78.12, 0.23; GCF_002026065.1, s__Prochlorococcus_A sp002026065, 95.0, 78.1, 0.22; GCA_003216455.1, s__Prochlorococcus_A sp003216455, 95.0, 78.08, 0.24; GCA_003278955.1, s__Prochlorococcus_A sp003278955, 95.0, 78.08, 0.29; GCA_003214355.1, s__Prochlorococcus_A sp003214355, 95.0, 78.06, 0.3; GCA_003213855.1, s__Prochlorococcus_A sp003213855, 95.0, 78.04, 0.21; GCF_001180285.1, s__Prochlorococcus_A marinus_C, 95.0, 78.03, 0.23; GCA_003279015.1, s__Prochlorococcus_A sp003279015, 95.0, 78.02, 0.28; GCA_003278525.1, s__Prochlorococcus_A sp003278525, 95.0, 78.01, 0.25; GCF_002025865.1, s__Prochlorococcus_A sp002025865, 95.0, 78.0, 0.22; GCA_003280915.1, s__Prochlorococcus_A sp003280915, 95.0, 78.0, 0.29; GCA_003280655.1, s__Prochlorococcus_A sp003280655, 95.0, 77.98, 0.31; GCA_003278925.1, s__Prochlorococcus_A sp003278925, 95.0, 77.96, 0.31; GCA_003212035.1, s__Prochlorococcus_A sp003212035, 95.0, 77.96, 0.23; GCA_003281415.1, s__Prochlorococcus_A sp003281415, 95.0, 77.95, 0.26; GCF_000760035.1, s__Prochlorococcus_A marinus_B, 95.0, 77.93, 0.31; GCF_000015645.1, s__Prochlorococcus_A marinus_O, 95.0, 77.93, 0.3; GCA_003210155.1, s__Prochlorococcus_A sp003210155, 95.0, 77.93, 0.28; GCA_003278045.1, s__Prochlorococcus_A sp003278045, 95.0, 77.93, 0.25; GCA_003278875.1, s__Prochlorococcus_A sp003278875, 95.0, 77.92, 0.24; GCA_003209675.1, s__Prochlorococcus_A sp003209675, 95.0, 77.91, 0.25; GCA_003278735.1, s__Prochlorococcus_A sp003278735, 95.0, 77.91, 0.27; GCA_000634215.1, s__Prochlorococcus_A sp000634215, 95.0, 77.91, 0.28; GCA_003281455.1, s__Prochlorococcus_A sp003281455, 95.0, 77.9, 0.28; GCF_002026145.1, s__Prochlorococcus_A sp002026145, 95.0, 77.9, 0.22; GCA_003209425.1, s__Prochlorococcus_A sp003209425, 95.0, 77.89, 0.21; GCA_003281225.1, s__Prochlorococcus_A sp003281225, 95.0, 77.87, 0.29; GCF_001989455.1, s__Prochlorococcus_A sp001989455, 95.0, 77.86, 0.27; GCA_003214115.1, s__Prochlorococcus_A sp003214115, 95.0, 77.86, 0.22; GCA_003281645.1, s__Prochlorococcus_A sp003281645, 95.0, 77.85, 0.29; GCA_003279055.1, s__Prochlorococcus_A sp003279055, 95.0, 77.85, 0.29; GCF_001180325.1, s__Prochlorococcus_A marinus_R, 95.0, 77.84, 0.28; GCA_003278545.1, s__Prochlorococcus_A sp003278545, 95.0, 77.84, 0.3; GCA_003281165.1, s__Prochlorococcus_A sp003281165, 95.0, 77.83, 0.25; GCF_000760115.1, s__Prochlorococcus_A marinus_D, 95.0, 77.83, 0.3; GCA_003278845.1, s__Prochlorococcus_A sp003278845, 95.0, 77.81, 0.25; GCA_003212395.1, s__Prochlorococcus_A sp003212395, 95.0, 77.8, 0.29; GCA_003214815.1, s__Prochlorococcus_A sp003214815, 95.0, 77.79, 0.3; GCA_003281625.1, s__Prochlorococcus_A sp003281625, 95.0, 77.78, 0.28; GCF_000018065.1, s__Prochlorococcus_A marinus_A, 95.0, 77.78, 0.36; GCA_003278705.1, s__Prochlorococcus_A sp003278705, 95.0, 77.77, 0.27; GCA_003281185.1, s__Prochlorococcus_A sp003281185, 95.0, 77.77, 0.3; GCF_000757845.1, s__Prochlorococcus_A sp000757845, 95.0, 77.76, 0.3; GCA_003213255.1, s__Prochlorococcus_A sp003213255, 95.0, 77.75, 0.24; GCA_003281605.1, s__Prochlorococcus_A sp003281605, 95.0, 77.75, 0.29; GCA_003281685.1, s__Prochlorococcus_A sp003281685, 95.0, 77.73, 0.27; GCA_003281335.1, s__Prochlorococcus_A sp003281335, 95.0, 77.71, 0.29; GCA_003209475.1, s__Prochlorococcus_A sp003209475, 95.0, 77.7, 0.24; GCA_003281505.1, s__Prochlorococcus_A sp003281505, 95.0, 77.69, 0.29; GCA_000634735.1, s__Prochlorococcus_A sp000634735, 95.0, 77.68, 0.27; GCA_003212195.1, s__Prochlorococcus_A sp003212195, 95.0, 77.67, 0.28; GCA_003279105.1, s__Prochlorococcus_A sp003279105, 95.0, 77.67, 0.3; GCA_003281405.1, s__Prochlorococcus_A sp003281405, 95.0, 77.67, 0.3; GCA_003209375.1, s__Prochlorococcus_A sp003209375, 95.0, 77.65, 0.26; GCA_003281525.1, s__Prochlorococcus_A sp003281525, 95.0, 77.63, 0.25; GCF_000759885.1, s__Prochlorococcus_A marinus_J, 95.0, 77.63, 0.33; GCA_003278855.1, s__Prochlorococcus_A sp003278855, 95.0, 77.62, 0.28; GCA_003280995.1, s__Prochlorococcus_A sp003280995, 95.0, 77.62, 0.28; GCA_003211415.1, s__Prochlorococcus_A sp003211415, 95.0, 77.62, 0.25; GCA_003216915.1, s__Prochlorococcus_A sp003216915, 95.0, 77.61, 0.24; GCA_003213375.1, s__Prochlorococcus_A sp003213375, 95.0, 77.6, 0.25; GCA_003280935.1, s__Prochlorococcus_A sp003280935, 95.0, 77.59, 0.25; GCA_000635015.1, s__Prochlorococcus_A sp000635015, 95.0, 77.59, 0.26; GCA_003281315.1, s__Prochlorococcus_A sp003281315, 95.0, 77.59, 0.29; GCA_003280895.1, s__Prochlorococcus_A sp003280895, 95.0, 77.57, 0.26; GCA_003280515.1, s__Prochlorococcus_A sp003280515, 95.0, 77.57, 0.28; GCA_003214085.1, s__Prochlorococcus_A sp003214085, 95.0, 77.56, 0.28; GCA_003213235.1, s__Prochlorococcus_A sp003213235, 95.0, 77.55, 0.25; GCF_002026105.1, s__Prochlorococcus_A sp002026105, 95.0, 77.54, 0.25; GCA_003280985.1, s__Prochlorococcus_A sp003280985, 95.0, 77.53, 0.22; GCA_000634195.1, s__Prochlorococcus_A sp000634195, 95.0, 77.52, 0.23; GCA_003214315.1, s__Prochlorococcus_A sp003214315, 95.0, 77.52, 0.27; GCA_003209415.1, s__Prochlorococcus_A sp003209415, 95.0, 77.5, 0.24; GCA_003278765.1, s__Prochlorococcus_A sp003278765, 95.0, 77.49, 0.23; GCA_003281255.1, s__Prochlorococcus_A sp003281255, 95.0, 77.46, 0.3; GCA_003216635.1, s__Prochlorococcus_A sp003216635, 95.0, 77.46, 0.29; GCA_000634415.1, s__Prochlorococcus_A sp000634415, 95.0, 77.44, 0.23; GCF_001180245.1, s__Prochlorococcus_A marinus_F, 95.0, 77.43, 0.26; GCA_003281635.1, s__Prochlorococcus_A sp003281635, 95.0, 77.37, 0.24; GCA_003281285.1, s__Prochlorococcus_A sp003281285, 95.0, 77.32, 0.25; GCA_003212055.1, s__Prochlorococcus_A sp003212055, 95.0, 77.3, 0.21; GCA_003280885.1, s__Prochlorococcus_A sp003280885, 95.0, 77.3, 0.26; GCF_002026005.1, s__Prochlorococcus_A sp002026005, 95.0, 77.29, 0.23; GCA_003281385.1, s__Prochlorococcus_A sp003281385, 95.0, 77.23, 0.29; GCA_003212655.1, s__Prochlorococcus_A sp003212655, 95.0, 77.12, 0.24; GCA_003278685.1, s__Prochlorococcus_A sp003278685, 95.0, 77.05, 0.23	69.27	11	0.989424	Genome not assigned to closest species as it falls outside its pre-defined ANI radius
GCA_902624065	Pachiadaki_et_al_2019_Cell	SAG	d__Bacteria	p__Cyanobacteria	c__Cyanobacteriia	o__PCC-6307	f__Cyanobiaceae	g__Prochlorococcus_A	s__	Prochlorococcus_A	94	106131	1345567	30.54	31869	0	p__Cyanobacteria (UID2143)	129	472	368	96	376	0	0	0	0	82.28	0	0	82.28	87.46	species	d__Bacteria;p__Cyanobacteria;c__Cyanobacteriia;o__PCC-6307;f__Cyanobiaceae;g__Prochlorococcus_A;s__					95		GCA_000218705.1	d__Bacteria;p__Cyanobacteria;c__Cyanobacteriia;o__PCC-6307;f__Cyanobiaceae;g__Prochlorococcus_A;s__Prochlorococcus_A marinus_Q	91.72	0.9	d__Bacteria;p__Cyanobacteria;c__Cyanobacteriia;o__PCC-6307;f__Cyanobiaceae;g__Prochlorococcus_A;s__	taxonomic classification defined by topology and ANI		GCA_000291825.1, s__Prochlorococcus_A sp000291825, 95.0, 78.89, 0.34; GCA_000218745.1, s__Prochlorococcus_A marinus_T, 95.0, 78.5, 0.48; GCA_003216455.1, s__Prochlorococcus_A sp003216455, 95.0, 78.29, 0.24; GCF_002025975.1, s__Prochlorococcus_A sp002025975, 95.0, 78.11, 0.26; GCA_003281715.1, s__Prochlorococcus_A sp003281715, 95.0, 78.09, 0.22; GCA_003209475.1, s__Prochlorococcus_A sp003209475, 95.0, 78.05, 0.24; GCA_003214085.1, s__Prochlorococcus_A sp003214085, 95.0, 77.98, 0.29; GCA_003212195.1, s__Prochlorococcus_A sp003212195, 95.0, 77.98, 0.24; GCA_003280655.1, s__Prochlorococcus_A sp003280655, 95.0, 77.95, 0.29; GCA_003278765.1, s__Prochlorococcus_A sp003278765, 95.0, 77.93, 0.26; GCF_001180245.1, s__Prochlorococcus_A marinus_F, 95.0, 77.9, 0.26; GCA_003211955.1, s__Prochlorococcus_A sp003211955, 95.0, 77.89, 0.27; GCA_003278735.1, s__Prochlorococcus_A sp003278735, 95.0, 77.88, 0.29; GCF_002026005.1, s__Prochlorococcus_A sp002026005, 95.0, 77.87, 0.23; GCF_000015965.1, s__Prochlorococcus_A marinus_E, 95.0, 77.86, 0.31; GCF_002026015.1, s__Prochlorococcus_A sp002026015, 95.0, 77.86, 0.23; GCA_000634735.1, s__Prochlorococcus_A sp000634735, 95.0, 77.86, 0.26; GCF_002025865.1, s__Prochlorococcus_A sp002025865, 95.0, 77.85, 0.26; GCA_003278045.1, s__Prochlorococcus_A sp003278045, 95.0, 77.84, 0.27; GCF_000760035.1, s__Prochlorococcus_A marinus_B, 95.0, 77.83, 0.29; GCA_003281525.1, s__Prochlorococcus_A sp003281525, 95.0, 77.81, 0.24; GCA_003211415.1, s__Prochlorococcus_A sp003211415, 95.0, 77.8, 0.26; GCA_003214355.1, s__Prochlorococcus_A sp003214355, 95.0, 77.8, 0.31; GCA_003280985.1, s__Prochlorococcus_A sp003280985, 95.0, 77.79, 0.27; GCA_003278845.1, s__Prochlorococcus_A sp003278845, 95.0, 77.78, 0.26; GCA_003212035.1, s__Prochlorococcus_A sp003212035, 95.0, 77.76, 0.3; GCA_003216635.1, s__Prochlorococcus_A sp003216635, 95.0, 77.76, 0.33; GCA_003278855.1, s__Prochlorococcus_A sp003278855, 95.0, 77.75, 0.31; GCA_003281285.1, s__Prochlorococcus_A sp003281285, 95.0, 77.75, 0.28; GCA_003281255.1, s__Prochlorococcus_A sp003281255, 95.0, 77.74, 0.28; GCA_003278875.1, s__Prochlorococcus_A sp003278875, 95.0, 77.73, 0.27; GCA_003278705.1, s__Prochlorococcus_A sp003278705, 95.0, 77.73, 0.29; GCF_001180325.1, s__Prochlorococcus_A marinus_R, 95.0, 77.73, 0.24; GCA_003281405.1, s__Prochlorococcus_A sp003281405, 95.0, 77.73, 0.32; GCA_003280895.1, s__Prochlorococcus_A sp003280895, 95.0, 77.73, 0.28; GCA_003281455.1, s__Prochlorococcus_A sp003281455, 95.0, 77.71, 0.3; GCF_000018065.1, s__Prochlorococcus_A marinus_A, 95.0, 77.71, 0.38; GCA_003281415.1, s__Prochlorococcus_A sp003281415, 95.0, 77.71, 0.3; GCF_001989455.1, s__Prochlorococcus_A sp001989455, 95.0, 77.71, 0.32; GCA_003278545.1, s__Prochlorococcus_A sp003278545, 95.0, 77.71, 0.33; GCA_003280915.1, s__Prochlorococcus_A sp003280915, 95.0, 77.7, 0.3; GCF_002026145.1, s__Prochlorococcus_A sp002026145, 95.0, 77.69, 0.25; GCA_003279055.1, s__Prochlorococcus_A sp003279055, 95.0, 77.69, 0.31; GCA_003278925.1, s__Prochlorococcus_A sp003278925, 95.0, 77.69, 0.31; GCF_002026065.1, s__Prochlorococcus_A sp002026065, 95.0, 77.69, 0.24; GCA_003214815.1, s__Prochlorococcus_A sp003214815, 95.0, 77.68, 0.32; GCA_003281225.1, s__Prochlorococcus_A sp003281225, 95.0, 77.67, 0.32; GCA_000635015.1, s__Prochlorococcus_A sp000635015, 95.0, 77.67, 0.31; GCA_003278685.1, s__Prochlorococcus_A sp003278685, 95.0, 77.66, 0.28; GCA_003212655.1, s__Prochlorococcus_A sp003212655, 95.0, 77.66, 0.25; GCA_000635495.1, s__Prochlorococcus_A sp000635495, 95.0, 77.65, 0.3; GCA_003216795.1, s__Prochlorococcus_A sp003216795, 95.0, 77.64, 0.32; GCA_003214115.1, s__Prochlorococcus_A sp003214115, 95.0, 77.63, 0.27; GCA_003280885.1, s__Prochlorococcus_A sp003280885, 95.0, 77.63, 0.21; GCA_000634195.1, s__Prochlorococcus_A sp000634195, 95.0, 77.62, 0.22; GCA_003278895.1, s__Prochlorococcus_A sp003278895, 95.0, 77.61, 0.28; GCA_003214315.1, s__Prochlorococcus_A sp003214315, 95.0, 77.61, 0.31; GCA_000634215.1, s__Prochlorococcus_A sp000634215, 95.0, 77.6, 0.29; GCA_003278535.1, s__Prochlorococcus_A sp003278535, 95.0, 77.6, 0.28; GCA_003216915.1, s__Prochlorococcus_A sp003216915, 95.0, 77.59, 0.28; GCA_003281645.1, s__Prochlorococcus_A sp003281645, 95.0, 77.59, 0.28; GCA_003212115.1, s__Prochlorococcus_A sp003212115, 95.0, 77.59, 0.28; GCA_003216355.1, s__Prochlorococcus_A sp003216355, 95.0, 77.57, 0.3; GCA_003279015.1, s__Prochlorococcus_A sp003279015, 95.0, 77.57, 0.32; GCA_003278525.1, s__Prochlorococcus_A sp003278525, 95.0, 77.57, 0.27; GCA_003281185.1, s__Prochlorococcus_A sp003281185, 95.0, 77.57, 0.3; GCA_003281505.1, s__Prochlorococcus_A sp003281505, 95.0, 77.56, 0.28; GCA_003278955.1, s__Prochlorococcus_A sp003278955, 95.0, 77.56, 0.29; GCA_003210155.1, s__Prochlorococcus_A sp003210155, 95.0, 77.56, 0.29; GCF_000757845.1, s__Prochlorococcus_A sp000757845, 95.0, 77.56, 0.34; GCA_000634415.1, s__Prochlorococcus_A sp000634415, 95.0, 77.55, 0.23; GCA_003280995.1, s__Prochlorococcus_A sp003280995, 95.0, 77.54, 0.28; GCF_001180285.1, s__Prochlorococcus_A marinus_C, 95.0, 77.54, 0.23; GCA_003281685.1, s__Prochlorococcus_A sp003281685, 95.0, 77.54, 0.28; GCA_003279105.1, s__Prochlorococcus_A sp003279105, 95.0, 77.53, 0.28; GCA_000635535.1, s__Prochlorococcus_A sp000635535, 95.0, 77.52, 0.24; GCA_003213375.1, s__Prochlorococcus_A sp003213375, 95.0, 77.5, 0.26; GCA_003280515.1, s__Prochlorococcus_A sp003280515, 95.0, 77.5, 0.3; GCA_003280935.1, s__Prochlorococcus_A sp003280935, 95.0, 77.49, 0.28; GCA_003281625.1, s__Prochlorococcus_A sp003281625, 95.0, 77.49, 0.29; GCA_003281315.1, s__Prochlorococcus_A sp003281315, 95.0, 77.49, 0.28; GCA_003281335.1, s__Prochlorococcus_A sp003281335, 95.0, 77.48, 0.32; GCA_003281605.1, s__Prochlorococcus_A sp003281605, 95.0, 77.47, 0.3; GCF_000015645.1, s__Prochlorococcus_A marinus_O, 95.0, 77.46, 0.32; GCF_000760115.1, s__Prochlorococcus_A marinus_D, 95.0, 77.45, 0.33; GCA_003212395.1, s__Prochlorococcus_A sp003212395, 95.0, 77.45, 0.31; GCA_003209375.1, s__Prochlorococcus_A sp003209375, 95.0, 77.44, 0.28; GCA_003209425.1, s__Prochlorococcus_A sp003209425, 95.0, 77.43, 0.21; GCA_003209415.1, s__Prochlorococcus_A sp003209415, 95.0, 77.36, 0.25; GCA_003212055.1, s__Prochlorococcus_A sp003212055, 95.0, 77.36, 0.28; GCA_003209675.1, s__Prochlorococcus_A sp003209675, 95.0, 77.35, 0.27; GCA_003213855.1, s__Prochlorococcus_A sp003213855, 95.0, 77.34, 0.25; GCA_003213235.1, s__Prochlorococcus_A sp003213235, 95.0, 77.32, 0.28; GCA_003281165.1, s__Prochlorococcus_A sp003281165, 95.0, 77.3, 0.28; GCA_003213255.1, s__Prochlorococcus_A sp003213255, 95.0, 77.26, 0.27; GCF_002026105.1, s__Prochlorococcus_A sp002026105, 95.0, 77.26, 0.27; GCA_003281635.1, s__Prochlorococcus_A sp003281635, 95.0, 77.25, 0.28; GCF_000759885.1, s__Prochlorococcus_A marinus_J, 95.0, 77.24, 0.31; GCA_003281385.1, s__Prochlorococcus_A sp003281385, 95.0, 77.1, 0.32	61.9	11	0.990653	Genome not assigned to closest species as it falls outside its pre-defined ANI radius
GCA_902625845	Pachiadaki_et_al_2019_Cell	SAG	d__Bacteria	p__Cyanobacteria	c__Cyanobacteriia	o__PCC-6307	f__Cyanobiaceae	g__Prochlorococcus_A	s__	Prochlorococcus_A	59	147324	1175750	30.21	40806	0	p__Cyanobacteria (UID2143)	129	472	368	122	350	0	0	0	0	72.93	0	0	72.93	78.24	species	d__Bacteria;p__Cyanobacteria;c__Cyanobacteriia;o__PCC-6307;f__Cyanobiaceae;g__Prochlorococcus_A;s__					95		GCA_000218705.1	d__Bacteria;p__Cyanobacteria;c__Cyanobacteriia;o__PCC-6307;f__Cyanobiaceae;g__Prochlorococcus_A;s__Prochlorococcus_A marinus_Q	91.47	0.91	d__Bacteria;p__Cyanobacteria;c__Cyanobacteriia;o__PCC-6307;f__Cyanobiaceae;g__Prochlorococcus_A;s__	taxonomic classification defined by topology and ANI		GCA_003212115.1, s__Prochlorococcus_A sp003212115, 95.0, 78.9, 0.23; GCA_000218745.1, s__Prochlorococcus_A marinus_T, 95.0, 78.84, 0.49; GCA_000291825.1, s__Prochlorococcus_A sp000291825, 95.0, 78.82, 0.38; GCA_003216455.1, s__Prochlorococcus_A sp003216455, 95.0, 78.81, 0.27; GCF_002025975.1, s__Prochlorococcus_A sp002025975, 95.0, 78.61, 0.21; GCA_003212195.1, s__Prochlorococcus_A sp003212195, 95.0, 78.6, 0.23; GCA_003281715.1, s__Prochlorococcus_A sp003281715, 95.0, 78.57, 0.28; GCA_003211955.1, s__Prochlorococcus_A sp003211955, 95.0, 78.53, 0.24; GCF_002026065.1, s__Prochlorococcus_A sp002026065, 95.0, 78.48, 0.22; GCA_003278765.1, s__Prochlorococcus_A sp003278765, 95.0, 78.26, 0.28; GCA_003213375.1, s__Prochlorococcus_A sp003213375, 95.0, 78.24, 0.2; GCA_003216355.1, s__Prochlorococcus_A sp003216355, 95.0, 78.22, 0.31; GCA_000635535.1, s__Prochlorococcus_A sp000635535, 95.0, 78.21, 0.2; GCA_003278045.1, s__Prochlorococcus_A sp003278045, 95.0, 78.18, 0.28; GCA_003278535.1, s__Prochlorococcus_A sp003278535, 95.0, 78.17, 0.28; GCA_003278525.1, s__Prochlorococcus_A sp003278525, 95.0, 78.15, 0.26; GCF_002026015.1, s__Prochlorococcus_A sp002026015, 95.0, 78.14, 0.25; GCF_000757845.1, s__Prochlorococcus_A sp000757845, 95.0, 78.14, 0.37; GCA_003279015.1, s__Prochlorococcus_A sp003279015, 95.0, 78.1, 0.33; GCA_003281225.1, s__Prochlorococcus_A sp003281225, 95.0, 78.08, 0.34; GCA_003214085.1, s__Prochlorococcus_A sp003214085, 95.0, 78.06, 0.28; GCF_000015645.1, s__Prochlorococcus_A marinus_O, 95.0, 78.06, 0.34; GCA_003278855.1, s__Prochlorococcus_A sp003278855, 95.0, 78.05, 0.3; GCA_003278705.1, s__Prochlorococcus_A sp003278705, 95.0, 78.04, 0.29; GCF_000018065.1, s__Prochlorococcus_A marinus_A, 95.0, 78.04, 0.37; GCF_000759885.1, s__Prochlorococcus_A marinus_J, 95.0, 78.01, 0.34; GCF_002026105.1, s__Prochlorococcus_A sp002026105, 95.0, 78.01, 0.24; GCA_000634215.1, s__Prochlorococcus_A sp000634215, 95.0, 78.01, 0.31; GCA_003212035.1, s__Prochlorococcus_A sp003212035, 95.0, 77.98, 0.27; GCA_003210155.1, s__Prochlorococcus_A sp003210155, 95.0, 77.98, 0.31; GCA_003209675.1, s__Prochlorococcus_A sp003209675, 95.0, 77.97, 0.31; GCF_002026005.1, s__Prochlorococcus_A sp002026005, 95.0, 77.96, 0.25; GCA_003281335.1, s__Prochlorococcus_A sp003281335, 95.0, 77.95, 0.33; GCA_003214115.1, s__Prochlorococcus_A sp003214115, 95.0, 77.95, 0.25; GCA_003278895.1, s__Prochlorococcus_A sp003278895, 95.0, 77.94, 0.28; GCA_003278545.1, s__Prochlorococcus_A sp003278545, 95.0, 77.94, 0.34; GCF_002026145.1, s__Prochlorococcus_A sp002026145, 95.0, 77.92, 0.23; GCA_003216795.1, s__Prochlorococcus_A sp003216795, 95.0, 77.91, 0.3; GCA_003280895.1, s__Prochlorococcus_A sp003280895, 95.0, 77.89, 0.29; GCA_003209375.1, s__Prochlorococcus_A sp003209375, 95.0, 77.89, 0.24; GCA_003278735.1, s__Prochlorococcus_A sp003278735, 95.0, 77.89, 0.3; GCA_003209415.1, s__Prochlorococcus_A sp003209415, 95.0, 77.89, 0.24; GCA_003214815.1, s__Prochlorococcus_A sp003214815, 95.0, 77.88, 0.34; GCA_000635495.1, s__Prochlorococcus_A sp000635495, 95.0, 77.86, 0.34; GCA_003281405.1, s__Prochlorococcus_A sp003281405, 95.0, 77.86, 0.32; GCA_003278925.1, s__Prochlorococcus_A sp003278925, 95.0, 77.86, 0.35; GCA_003281625.1, s__Prochlorococcus_A sp003281625, 95.0, 77.85, 0.31; GCA_003213855.1, s__Prochlorococcus_A sp003213855, 95.0, 77.83, 0.28; GCA_003281185.1, s__Prochlorococcus_A sp003281185, 95.0, 77.83, 0.3; GCA_003278845.1, s__Prochlorococcus_A sp003278845, 95.0, 77.83, 0.28; GCA_003214355.1, s__Prochlorococcus_A sp003214355, 95.0, 77.83, 0.31; GCA_003209425.1, s__Prochlorococcus_A sp003209425, 95.0, 77.83, 0.19; GCA_003281605.1, s__Prochlorococcus_A sp003281605, 95.0, 77.82, 0.34; GCF_001180325.1, s__Prochlorococcus_A marinus_R, 95.0, 77.81, 0.3; GCA_003281165.1, s__Prochlorococcus_A sp003281165, 95.0, 77.81, 0.28; GCA_003281525.1, s__Prochlorococcus_A sp003281525, 95.0, 77.8, 0.29; GCA_003213255.1, s__Prochlorococcus_A sp003213255, 95.0, 77.79, 0.22; GCA_003281505.1, s__Prochlorococcus_A sp003281505, 95.0, 77.79, 0.3; GCF_002025865.1, s__Prochlorococcus_A sp002025865, 95.0, 77.79, 0.28; GCF_000760035.1, s__Prochlorococcus_A marinus_B, 95.0, 77.78, 0.31; GCA_000634195.1, s__Prochlorococcus_A sp000634195, 95.0, 77.77, 0.28; GCA_003280915.1, s__Prochlorococcus_A sp003280915, 95.0, 77.77, 0.31; GCA_003278875.1, s__Prochlorococcus_A sp003278875, 95.0, 77.76, 0.28; GCA_003280885.1, s__Prochlorococcus_A sp003280885, 95.0, 77.76, 0.24; GCF_000015965.1, s__Prochlorococcus_A marinus_E, 95.0, 77.76, 0.34; GCA_003280655.1, s__Prochlorococcus_A sp003280655, 95.0, 77.74, 0.33; GCF_000760115.1, s__Prochlorococcus_A marinus_D, 95.0, 77.74, 0.36; GCA_003281315.1, s__Prochlorococcus_A sp003281315, 95.0, 77.73, 0.29; GCA_003281685.1, s__Prochlorococcus_A sp003281685, 95.0, 77.72, 0.31; GCA_003211415.1, s__Prochlorococcus_A sp003211415, 95.0, 77.72, 0.26; GCF_001989455.1, s__Prochlorococcus_A sp001989455, 95.0, 77.72, 0.37; GCA_003281255.1, s__Prochlorococcus_A sp003281255, 95.0, 77.7, 0.31; GCA_003281455.1, s__Prochlorococcus_A sp003281455, 95.0, 77.7, 0.3; GCA_003280995.1, s__Prochlorococcus_A sp003280995, 95.0, 77.69, 0.33; GCA_003213235.1, s__Prochlorococcus_A sp003213235, 95.0, 77.68, 0.28; GCF_001180285.1, s__Prochlorococcus_A marinus_C, 95.0, 77.67, 0.28; GCF_001180245.1, s__Prochlorococcus_A marinus_F, 95.0, 77.67, 0.27; GCA_000635015.1, s__Prochlorococcus_A sp000635015, 95.0, 77.66, 0.3; GCA_003281285.1, s__Prochlorococcus_A sp003281285, 95.0, 77.64, 0.25; GCA_003216635.1, s__Prochlorococcus_A sp003216635, 95.0, 77.64, 0.34; GCA_003281415.1, s__Prochlorococcus_A sp003281415, 95.0, 77.64, 0.29; GCA_003281645.1, s__Prochlorococcus_A sp003281645, 95.0, 77.61, 0.31; GCA_003281385.1, s__Prochlorococcus_A sp003281385, 95.0, 77.6, 0.32; GCA_003278955.1, s__Prochlorococcus_A sp003278955, 95.0, 77.59, 0.28; GCA_003209475.1, s__Prochlorococcus_A sp003209475, 95.0, 77.55, 0.26; GCA_000634415.1, s__Prochlorococcus_A sp000634415, 95.0, 77.53, 0.25; GCA_003212055.1, s__Prochlorococcus_A sp003212055, 95.0, 77.51, 0.21; GCA_003280515.1, s__Prochlorococcus_A sp003280515, 95.0, 77.43, 0.28; GCA_003279055.1, s__Prochlorococcus_A sp003279055, 95.0, 77.38, 0.33; GCA_003280985.1, s__Prochlorococcus_A sp003280985, 95.0, 77.37, 0.23; GCA_003281635.1, s__Prochlorococcus_A sp003281635, 95.0, 77.37, 0.24; GCA_003212395.1, s__Prochlorococcus_A sp003212395, 95.0, 77.36, 0.31; GCA_003216915.1, s__Prochlorococcus_A sp003216915, 95.0, 77.35, 0.31; GCA_003214315.1, s__Prochlorococcus_A sp003214315, 95.0, 77.28, 0.29; GCA_003212655.1, s__Prochlorococcus_A sp003212655, 95.0, 77.27, 0.23; GCA_000634735.1, s__Prochlorococcus_A sp000634735, 95.0, 77.22, 0.28; GCA_003280935.1, s__Prochlorococcus_A sp003280935, 95.0, 77.17, 0.24; GCA_003279105.1, s__Prochlorococcus_A sp003279105, 95.0, 77.02, 0.33; GCA_003278685.1, s__Prochlorococcus_A sp003278685, 95.0, 77.01, 0.24	79.66	11	0.989504	Genome not assigned to closest species as it falls outside its pre-defined ANI radius
GCA_902624105	Pachiadaki_et_al_2019_Cell	SAG	d__Bacteria	p__Cyanobacteria	c__Cyanobacteriia	o__PCC-6307	f__Cyanobiaceae	g__Prochlorococcus_A	s__	Prochlorococcus_A	49	169834	1103991	30.79	49304	0	p__Cyanobacteria (UID2143)	129	472	368	134	338	0	0	0	0	68.07	0	0	68.07	73.47	species	d__Bacteria;p__Cyanobacteria;c__Cyanobacteriia;o__PCC-6307;f__Cyanobiaceae;g__Prochlorococcus_A;s__					95		GCA_000218705.1	d__Bacteria;p__Cyanobacteria;c__Cyanobacteriia;o__PCC-6307;f__Cyanobiaceae;g__Prochlorococcus_A;s__Prochlorococcus_A marinus_Q	90.61	0.92	d__Bacteria;p__Cyanobacteria;c__Cyanobacteriia;o__PCC-6307;f__Cyanobiaceae;g__Prochlorococcus_A;s__	taxonomic classification defined by topology and ANI		GCA_000291825.1, s__Prochlorococcus_A sp000291825, 95.0, 79.1, 0.44; GCA_000218745.1, s__Prochlorococcus_A marinus_T, 95.0, 78.8, 0.51; GCA_003281715.1, s__Prochlorococcus_A sp003281715, 95.0, 78.13, 0.32; GCA_003211955.1, s__Prochlorococcus_A sp003211955, 95.0, 78.04, 0.25; GCA_003278765.1, s__Prochlorococcus_A sp003278765, 95.0, 78.03, 0.29; GCA_003281685.1, s__Prochlorococcus_A sp003281685, 95.0, 77.99, 0.33; GCA_003280895.1, s__Prochlorococcus_A sp003280895, 95.0, 77.97, 0.27; GCF_002026015.1, s__Prochlorococcus_A sp002026015, 95.0, 77.97, 0.27; GCA_003278735.1, s__Prochlorococcus_A sp003278735, 95.0, 77.94, 0.32; GCA_003212195.1, s__Prochlorococcus_A sp003212195, 95.0, 77.94, 0.24; GCA_003278955.1, s__Prochlorococcus_A sp003278955, 95.0, 77.93, 0.34; GCA_003281335.1, s__Prochlorococcus_A sp003281335, 95.0, 77.93, 0.31; GCA_003280985.1, s__Prochlorococcus_A sp003280985, 95.0, 77.93, 0.2; GCA_003216455.1, s__Prochlorococcus_A sp003216455, 95.0, 77.92, 0.3; GCA_000635495.1, s__Prochlorococcus_A sp000635495, 95.0, 77.9, 0.34; GCF_002026145.1, s__Prochlorococcus_A sp002026145, 95.0, 77.89, 0.22; GCA_003281405.1, s__Prochlorococcus_A sp003281405, 95.0, 77.88, 0.32; GCA_003278895.1, s__Prochlorococcus_A sp003278895, 95.0, 77.87, 0.28; GCA_003278535.1, s__Prochlorococcus_A sp003278535, 95.0, 77.87, 0.3; GCA_003209475.1, s__Prochlorococcus_A sp003209475, 95.0, 77.87, 0.24; GCA_003216355.1, s__Prochlorococcus_A sp003216355, 95.0, 77.85, 0.29; GCA_000635015.1, s__Prochlorococcus_A sp000635015, 95.0, 77.85, 0.34; GCA_003278545.1, s__Prochlorococcus_A sp003278545, 95.0, 77.85, 0.38; GCA_003278855.1, s__Prochlorococcus_A sp003278855, 95.0, 77.84, 0.34; GCA_003211415.1, s__Prochlorococcus_A sp003211415, 95.0, 77.82, 0.23; GCA_003210155.1, s__Prochlorococcus_A sp003210155, 95.0, 77.81, 0.32; GCF_002026105.1, s__Prochlorococcus_A sp002026105, 95.0, 77.81, 0.22; GCA_000635535.1, s__Prochlorococcus_A sp000635535, 95.0, 77.81, 0.22; GCA_003216795.1, s__Prochlorococcus_A sp003216795, 95.0, 77.79, 0.32; GCA_003278925.1, s__Prochlorococcus_A sp003278925, 95.0, 77.77, 0.34; GCA_003280655.1, s__Prochlorococcus_A sp003280655, 95.0, 77.77, 0.36; GCA_003278705.1, s__Prochlorococcus_A sp003278705, 95.0, 77.76, 0.3; GCA_003213235.1, s__Prochlorococcus_A sp003213235, 95.0, 77.76, 0.25; GCA_003209425.1, s__Prochlorococcus_A sp003209425, 95.0, 77.75, 0.22; GCA_003214085.1, s__Prochlorococcus_A sp003214085, 95.0, 77.75, 0.3; GCA_003214815.1, s__Prochlorococcus_A sp003214815, 95.0, 77.75, 0.32; GCA_003216635.1, s__Prochlorococcus_A sp003216635, 95.0, 77.75, 0.36; GCA_003212395.1, s__Prochlorococcus_A sp003212395, 95.0, 77.75, 0.31; GCA_003209415.1, s__Prochlorococcus_A sp003209415, 95.0, 77.74, 0.22; GCA_003280995.1, s__Prochlorococcus_A sp003280995, 95.0, 77.73, 0.32; GCF_000760115.1, s__Prochlorococcus_A marinus_D, 95.0, 77.73, 0.36; GCA_003279015.1, s__Prochlorococcus_A sp003279015, 95.0, 77.7, 0.32; GCA_003212035.1, s__Prochlorococcus_A sp003212035, 95.0, 77.7, 0.25; GCF_000018065.1, s__Prochlorococcus_A marinus_A, 95.0, 77.69, 0.38; GCA_003214115.1, s__Prochlorococcus_A sp003214115, 95.0, 77.69, 0.22; GCA_003209675.1, s__Prochlorococcus_A sp003209675, 95.0, 77.68, 0.32; GCA_003278845.1, s__Prochlorococcus_A sp003278845, 95.0, 77.68, 0.31; GCA_003279105.1, s__Prochlorococcus_A sp003279105, 95.0, 77.68, 0.34; GCA_003281625.1, s__Prochlorococcus_A sp003281625, 95.0, 77.67, 0.39; GCF_001180285.1, s__Prochlorococcus_A marinus_C, 95.0, 77.67, 0.26; GCA_003281315.1, s__Prochlorococcus_A sp003281315, 95.0, 77.65, 0.33; GCF_000757845.1, s__Prochlorococcus_A sp000757845, 95.0, 77.65, 0.37; GCA_003212115.1, s__Prochlorococcus_A sp003212115, 95.0, 77.65, 0.26; GCA_003280885.1, s__Prochlorococcus_A sp003280885, 95.0, 77.64, 0.22; GCA_003281605.1, s__Prochlorococcus_A sp003281605, 95.0, 77.62, 0.35; GCA_003216915.1, s__Prochlorococcus_A sp003216915, 95.0, 77.62, 0.31; GCA_003281255.1, s__Prochlorococcus_A sp003281255, 95.0, 77.6, 0.33; GCA_003213255.1, s__Prochlorococcus_A sp003213255, 95.0, 77.6, 0.26; GCF_000760035.1, s__Prochlorococcus_A marinus_B, 95.0, 77.59, 0.37; GCF_002025975.1, s__Prochlorococcus_A sp002025975, 95.0, 77.59, 0.23; GCA_003214355.1, s__Prochlorococcus_A sp003214355, 95.0, 77.58, 0.37; GCA_003281525.1, s__Prochlorococcus_A sp003281525, 95.0, 77.57, 0.32; GCA_000634415.1, s__Prochlorococcus_A sp000634415, 95.0, 77.57, 0.22; GCA_003281285.1, s__Prochlorococcus_A sp003281285, 95.0, 77.57, 0.26; GCA_003278045.1, s__Prochlorococcus_A sp003278045, 95.0, 77.56, 0.31; GCA_003281225.1, s__Prochlorococcus_A sp003281225, 95.0, 77.56, 0.36; GCF_002025865.1, s__Prochlorococcus_A sp002025865, 95.0, 77.56, 0.26; GCA_003281505.1, s__Prochlorococcus_A sp003281505, 95.0, 77.55, 0.32; GCF_002026065.1, s__Prochlorococcus_A sp002026065, 95.0, 77.54, 0.23; GCA_003212655.1, s__Prochlorococcus_A sp003212655, 95.0, 77.53, 0.26; GCF_000015965.1, s__Prochlorococcus_A marinus_E, 95.0, 77.52, 0.37; GCA_003278525.1, s__Prochlorococcus_A sp003278525, 95.0, 77.52, 0.31; GCA_000634195.1, s__Prochlorococcus_A sp000634195, 95.0, 77.51, 0.31; GCF_000015645.1, s__Prochlorococcus_A marinus_O, 95.0, 77.51, 0.36; GCA_003281455.1, s__Prochlorococcus_A sp003281455, 95.0, 77.48, 0.35; GCA_003281385.1, s__Prochlorococcus_A sp003281385, 95.0, 77.48, 0.32; GCF_000759885.1, s__Prochlorococcus_A marinus_J, 95.0, 77.48, 0.36; GCA_003278875.1, s__Prochlorococcus_A sp003278875, 95.0, 77.48, 0.3; GCF_001180325.1, s__Prochlorococcus_A marinus_R, 95.0, 77.48, 0.35; GCA_003214315.1, s__Prochlorococcus_A sp003214315, 95.0, 77.47, 0.32; GCA_003209375.1, s__Prochlorococcus_A sp003209375, 95.0, 77.46, 0.27; GCA_003280515.1, s__Prochlorococcus_A sp003280515, 95.0, 77.45, 0.34; GCA_003281165.1, s__Prochlorococcus_A sp003281165, 95.0, 77.45, 0.3; GCF_001180245.1, s__Prochlorococcus_A marinus_F, 95.0, 77.44, 0.32; GCA_003279055.1, s__Prochlorococcus_A sp003279055, 95.0, 77.42, 0.38; GCF_001989455.1, s__Prochlorococcus_A sp001989455, 95.0, 77.42, 0.37; GCA_000634215.1, s__Prochlorococcus_A sp000634215, 95.0, 77.4, 0.37; GCA_003213855.1, s__Prochlorococcus_A sp003213855, 95.0, 77.39, 0.25; GCA_003280915.1, s__Prochlorococcus_A sp003280915, 95.0, 77.38, 0.32; GCA_003281415.1, s__Prochlorococcus_A sp003281415, 95.0, 77.38, 0.28; GCA_003213375.1, s__Prochlorococcus_A sp003213375, 95.0, 77.35, 0.23; GCA_003281645.1, s__Prochlorococcus_A sp003281645, 95.0, 77.35, 0.35; GCA_000634735.1, s__Prochlorococcus_A sp000634735, 95.0, 77.32, 0.33; GCF_002026005.1, s__Prochlorococcus_A sp002026005, 95.0, 77.32, 0.26; GCA_003212055.1, s__Prochlorococcus_A sp003212055, 95.0, 77.31, 0.22; GCA_003278685.1, s__Prochlorococcus_A sp003278685, 95.0, 77.3, 0.29; GCA_003281185.1, s__Prochlorococcus_A sp003281185, 95.0, 77.3, 0.31; GCA_003280935.1, s__Prochlorococcus_A sp003280935, 95.0, 77.25, 0.28; GCA_003281635.1, s__Prochlorococcus_A sp003281635, 95.0, 77.17, 0.28	69.38	11	0.989209	Genome not assigned to closest species as it falls outside its pre-defined ANI radius
GCA_902624785	Pachiadaki_et_al_2019_Cell	SAG	d__Bacteria	p__Cyanobacteria	c__Cyanobacteriia	o__PCC-6307	f__Cyanobiaceae	g__Prochlorococcus_A	s__	Prochlorococcus_A	63	111863	1121018	29.66	38888	0	k__Bacteria (UID203)	5449	103	58	64	39	0	0	0	0	55.17	0	0	55.17	60.45	species	d__Bacteria;p__Cyanobacteria;c__Cyanobacteriia;o__PCC-6307;f__Cyanobiaceae;g__Prochlorococcus_A;s__					95		GCA_000218705.1	d__Bacteria;p__Cyanobacteria;c__Cyanobacteriia;o__PCC-6307;f__Cyanobiaceae;g__Prochlorococcus_A;s__Prochlorococcus_A marinus_Q	90.67	0.85	d__Bacteria;p__Cyanobacteria;c__Cyanobacteriia;o__PCC-6307;f__Cyanobiaceae;g__Prochlorococcus_A;s__	taxonomic classification defined by topology and ANI		GCA_003216455.1, s__Prochlorococcus_A sp003216455, 95.0, 78.49, 0.17; GCA_000291825.1, s__Prochlorococcus_A sp000291825, 95.0, 78.45, 0.24; GCA_003212195.1, s__Prochlorococcus_A sp003212195, 95.0, 78.43, 0.18; GCF_002026015.1, s__Prochlorococcus_A sp002026015, 95.0, 78.42, 0.2; GCA_000218745.1, s__Prochlorococcus_A marinus_T, 95.0, 78.35, 0.45; GCA_003212115.1, s__Prochlorococcus_A sp003212115, 95.0, 78.25, 0.21; GCF_002026065.1, s__Prochlorococcus_A sp002026065, 95.0, 78.22, 0.21; GCA_003281715.1, s__Prochlorococcus_A sp003281715, 95.0, 78.21, 0.22; GCF_002026145.1, s__Prochlorococcus_A sp002026145, 95.0, 78.21, 0.21; GCA_003209375.1, s__Prochlorococcus_A sp003209375, 95.0, 78.18, 0.21; GCA_000635535.1, s__Prochlorococcus_A sp000635535, 95.0, 78.13, 0.22; GCA_003216355.1, s__Prochlorococcus_A sp003216355, 95.0, 78.12, 0.24; GCF_002025975.1, s__Prochlorococcus_A sp002025975, 95.0, 78.12, 0.2; GCA_003212055.1, s__Prochlorococcus_A sp003212055, 95.0, 78.1, 0.18; GCA_003211955.1, s__Prochlorococcus_A sp003211955, 95.0, 78.06, 0.2; GCA_003212035.1, s__Prochlorococcus_A sp003212035, 95.0, 78.05, 0.22; GCA_003214115.1, s__Prochlorococcus_A sp003214115, 95.0, 77.99, 0.2; GCA_003281415.1, s__Prochlorococcus_A sp003281415, 95.0, 77.98, 0.2; GCA_003209425.1, s__Prochlorococcus_A sp003209425, 95.0, 77.97, 0.2; GCA_003281455.1, s__Prochlorococcus_A sp003281455, 95.0, 77.95, 0.27; GCA_003278845.1, s__Prochlorococcus_A sp003278845, 95.0, 77.95, 0.26; GCA_003281505.1, s__Prochlorococcus_A sp003281505, 95.0, 77.93, 0.26; GCA_003216795.1, s__Prochlorococcus_A sp003216795, 95.0, 77.93, 0.25; GCA_003281685.1, s__Prochlorococcus_A sp003281685, 95.0, 77.89, 0.26; GCA_003214085.1, s__Prochlorococcus_A sp003214085, 95.0, 77.85, 0.26; GCA_003278735.1, s__Prochlorococcus_A sp003278735, 95.0, 77.82, 0.26; GCA_003279015.1, s__Prochlorococcus_A sp003279015, 95.0, 77.82, 0.28; GCA_003281605.1, s__Prochlorococcus_A sp003281605, 95.0, 77.81, 0.27; GCA_003278925.1, s__Prochlorococcus_A sp003278925, 95.0, 77.78, 0.26; GCA_003278535.1, s__Prochlorococcus_A sp003278535, 95.0, 77.78, 0.25; GCA_003281225.1, s__Prochlorococcus_A sp003281225, 95.0, 77.77, 0.24; GCA_003278705.1, s__Prochlorococcus_A sp003278705, 95.0, 77.77, 0.26; GCA_003211415.1, s__Prochlorococcus_A sp003211415, 95.0, 77.73, 0.2; GCA_003278045.1, s__Prochlorococcus_A sp003278045, 95.0, 77.73, 0.25; GCF_000018065.1, s__Prochlorococcus_A marinus_A, 95.0, 77.72, 0.3; GCA_000634195.1, s__Prochlorococcus_A sp000634195, 95.0, 77.71, 0.19; GCA_003281525.1, s__Prochlorococcus_A sp003281525, 95.0, 77.71, 0.24; GCA_003213855.1, s__Prochlorococcus_A sp003213855, 95.0, 77.7, 0.21; GCA_003278855.1, s__Prochlorococcus_A sp003278855, 95.0, 77.7, 0.29; GCA_003281255.1, s__Prochlorococcus_A sp003281255, 95.0, 77.64, 0.27; GCA_003280995.1, s__Prochlorococcus_A sp003280995, 95.0, 77.63, 0.25; GCA_003213255.1, s__Prochlorococcus_A sp003213255, 95.0, 77.62, 0.21; GCA_003281645.1, s__Prochlorococcus_A sp003281645, 95.0, 77.62, 0.27; GCA_003209475.1, s__Prochlorococcus_A sp003209475, 95.0, 77.59, 0.2; GCA_003278525.1, s__Prochlorococcus_A sp003278525, 95.0, 77.59, 0.22; GCF_001180325.1, s__Prochlorococcus_A marinus_R, 95.0, 77.59, 0.25; GCA_003281625.1, s__Prochlorococcus_A sp003281625, 95.0, 77.57, 0.26; GCA_003278895.1, s__Prochlorococcus_A sp003278895, 95.0, 77.57, 0.23; GCA_003213375.1, s__Prochlorococcus_A sp003213375, 95.0, 77.57, 0.2; GCF_000760115.1, s__Prochlorococcus_A marinus_D, 95.0, 77.57, 0.29; GCA_003214815.1, s__Prochlorococcus_A sp003214815, 95.0, 77.57, 0.28; GCA_003281185.1, s__Prochlorococcus_A sp003281185, 95.0, 77.56, 0.25; GCF_001989455.1, s__Prochlorococcus_A sp001989455, 95.0, 77.56, 0.31; GCA_003278545.1, s__Prochlorococcus_A sp003278545, 95.0, 77.55, 0.27; GCA_003281335.1, s__Prochlorococcus_A sp003281335, 95.0, 77.55, 0.27; GCA_003278955.1, s__Prochlorococcus_A sp003278955, 95.0, 77.54, 0.26; GCF_000015965.1, s__Prochlorococcus_A marinus_E, 95.0, 77.53, 0.28; GCA_003210155.1, s__Prochlorococcus_A sp003210155, 95.0, 77.52, 0.23; GCA_000635015.1, s__Prochlorococcus_A sp000635015, 95.0, 77.52, 0.25; GCF_000760035.1, s__Prochlorococcus_A marinus_B, 95.0, 77.52, 0.29; GCA_003281405.1, s__Prochlorococcus_A sp003281405, 95.0, 77.51, 0.25; GCA_003280895.1, s__Prochlorococcus_A sp003280895, 95.0, 77.51, 0.24; GCA_003209415.1, s__Prochlorococcus_A sp003209415, 95.0, 77.49, 0.2; GCA_003279055.1, s__Prochlorococcus_A sp003279055, 95.0, 77.48, 0.26; GCF_002026005.1, s__Prochlorococcus_A sp002026005, 95.0, 77.46, 0.22; GCA_003280515.1, s__Prochlorococcus_A sp003280515, 95.0, 77.46, 0.23; GCA_003213235.1, s__Prochlorococcus_A sp003213235, 95.0, 77.45, 0.26; GCA_003279105.1, s__Prochlorococcus_A sp003279105, 95.0, 77.44, 0.29; GCA_003216915.1, s__Prochlorococcus_A sp003216915, 95.0, 77.43, 0.26; GCA_003281315.1, s__Prochlorococcus_A sp003281315, 95.0, 77.41, 0.26; GCA_003209675.1, s__Prochlorococcus_A sp003209675, 95.0, 77.41, 0.24; GCF_000015645.1, s__Prochlorococcus_A marinus_O, 95.0, 77.41, 0.29; GCA_003216635.1, s__Prochlorococcus_A sp003216635, 95.0, 77.41, 0.28; GCF_001180285.1, s__Prochlorococcus_A marinus_C, 95.0, 77.4, 0.23; GCF_002026105.1, s__Prochlorococcus_A sp002026105, 95.0, 77.39, 0.25; GCA_003280915.1, s__Prochlorococcus_A sp003280915, 95.0, 77.38, 0.28; GCA_000634215.1, s__Prochlorococcus_A sp000634215, 95.0, 77.37, 0.27; GCA_003214355.1, s__Prochlorococcus_A sp003214355, 95.0, 77.35, 0.25; GCA_003212395.1, s__Prochlorococcus_A sp003212395, 95.0, 77.3, 0.29; GCA_003280655.1, s__Prochlorococcus_A sp003280655, 95.0, 77.3, 0.28; GCF_000757845.1, s__Prochlorococcus_A sp000757845, 95.0, 77.3, 0.31; GCF_000759885.1, s__Prochlorococcus_A marinus_J, 95.0, 77.26, 0.27; GCA_000634735.1, s__Prochlorococcus_A sp000634735, 95.0, 77.26, 0.25; GCA_003281385.1, s__Prochlorococcus_A sp003281385, 95.0, 77.25, 0.24; GCF_002025865.1, s__Prochlorococcus_A sp002025865, 95.0, 77.24, 0.22; GCF_001180245.1, s__Prochlorococcus_A marinus_F, 95.0, 77.24, 0.26; GCA_003281165.1, s__Prochlorococcus_A sp003281165, 95.0, 77.22, 0.25; GCA_003278765.1, s__Prochlorococcus_A sp003278765, 95.0, 77.2, 0.23; GCA_003280935.1, s__Prochlorococcus_A sp003280935, 95.0, 77.19, 0.22; GCA_003280885.1, s__Prochlorococcus_A sp003280885, 95.0, 77.19, 0.21; GCA_000635495.1, s__Prochlorococcus_A sp000635495, 95.0, 77.18, 0.28; GCA_003280985.1, s__Prochlorococcus_A sp003280985, 95.0, 77.12, 0.21; GCA_003278875.1, s__Prochlorococcus_A sp003278875, 95.0, 77.09, 0.2; GCA_003212655.1, s__Prochlorococcus_A sp003212655, 95.0, 77.06, 0.21; GCA_003281635.1, s__Prochlorococcus_A sp003281635, 95.0, 76.97, 0.23; GCA_003278685.1, s__Prochlorococcus_A sp003278685, 95.0, 76.95, 0.23; GCA_003281285.1, s__Prochlorococcus_A sp003281285, 95.0, 76.93, 0.22; GCA_000634415.1, s__Prochlorococcus_A sp000634415, 95.0, 76.88, 0.18; GCA_003214315.1, s__Prochlorococcus_A sp003214315, 95.0, 76.81, 0.29	46.03	11	0.990215	Genome not assigned to closest species as it falls outside its pre-defined ANI radius
GCA_902627325	Pachiadaki_et_al_2019_Cell	SAG	d__Bacteria	p__Cyanobacteria	c__Cyanobacteriia	o__PCC-6307	f__Cyanobiaceae	g__Prochlorococcus_A	s__	Prochlorococcus_A	53	77962	953703	30.81	49212	0	p__Cyanobacteria (UID2143)	129	472	368	177	295	0	0	0	0	61.73	0	0	61.73	67.13	species	d__Bacteria;p__Cyanobacteria;c__Cyanobacteriia;o__PCC-6307;f__Cyanobiaceae;g__Prochlorococcus_A;s__					95		GCA_000218705.1	d__Bacteria;p__Cyanobacteria;c__Cyanobacteriia;o__PCC-6307;f__Cyanobiaceae;g__Prochlorococcus_A;s__Prochlorococcus_A marinus_Q	89.26	0.85	d__Bacteria;p__Cyanobacteria;c__Cyanobacteriia;o__PCC-6307;f__Cyanobiaceae;g__Prochlorococcus_A;s__	taxonomic classification defined by topology and ANI		GCA_003212115.1, s__Prochlorococcus_A sp003212115, 95.0, 79.67, 0.16; GCA_000218745.1, s__Prochlorococcus_A marinus_T, 95.0, 78.96, 0.45; GCA_000291825.1, s__Prochlorococcus_A sp000291825, 95.0, 78.94, 0.34; GCA_003212195.1, s__Prochlorococcus_A sp003212195, 95.0, 78.83, 0.2; GCF_002026015.1, s__Prochlorococcus_A sp002026015, 95.0, 78.62, 0.21; GCA_000635535.1, s__Prochlorococcus_A sp000635535, 95.0, 78.54, 0.18; GCA_003280895.1, s__Prochlorococcus_A sp003280895, 95.0, 78.52, 0.25; GCF_002026065.1, s__Prochlorococcus_A sp002026065, 95.0, 78.47, 0.2; GCA_003216455.1, s__Prochlorococcus_A sp003216455, 95.0, 78.37, 0.25; GCA_003278735.1, s__Prochlorococcus_A sp003278735, 95.0, 78.37, 0.27; GCA_003281715.1, s__Prochlorococcus_A sp003281715, 95.0, 78.36, 0.27; GCA_003281165.1, s__Prochlorococcus_A sp003281165, 95.0, 78.35, 0.29; GCA_003216355.1, s__Prochlorococcus_A sp003216355, 95.0, 78.28, 0.3; GCA_003281255.1, s__Prochlorococcus_A sp003281255, 95.0, 78.28, 0.27; GCA_003281335.1, s__Prochlorococcus_A sp003281335, 95.0, 78.26, 0.25; GCA_003281415.1, s__Prochlorococcus_A sp003281415, 95.0, 78.26, 0.24; GCA_003281225.1, s__Prochlorococcus_A sp003281225, 95.0, 78.26, 0.3; GCA_003278545.1, s__Prochlorococcus_A sp003278545, 95.0, 78.25, 0.32; GCA_003279105.1, s__Prochlorococcus_A sp003279105, 95.0, 78.24, 0.27; GCA_003279015.1, s__Prochlorococcus_A sp003279015, 95.0, 78.24, 0.31; GCA_003278045.1, s__Prochlorococcus_A sp003278045, 95.0, 78.23, 0.24; GCA_000635495.1, s__Prochlorococcus_A sp000635495, 95.0, 78.22, 0.3; GCA_003281525.1, s__Prochlorococcus_A sp003281525, 95.0, 78.22, 0.27; GCF_002026145.1, s__Prochlorococcus_A sp002026145, 95.0, 78.2, 0.16; GCA_003213855.1, s__Prochlorococcus_A sp003213855, 95.0, 78.19, 0.24; GCA_003281685.1, s__Prochlorococcus_A sp003281685, 95.0, 78.18, 0.28; GCA_003213235.1, s__Prochlorococcus_A sp003213235, 95.0, 78.16, 0.23; GCF_002025975.1, s__Prochlorococcus_A sp002025975, 95.0, 78.15, 0.19; GCA_003214115.1, s__Prochlorococcus_A sp003214115, 95.0, 78.14, 0.2; GCF_001180325.1, s__Prochlorococcus_A marinus_R, 95.0, 78.12, 0.24; GCA_003281645.1, s__Prochlorococcus_A sp003281645, 95.0, 78.11, 0.29; GCF_000018065.1, s__Prochlorococcus_A marinus_A, 95.0, 78.09, 0.33; GCF_002026005.1, s__Prochlorococcus_A sp002026005, 95.0, 78.09, 0.23; GCA_003278955.1, s__Prochlorococcus_A sp003278955, 95.0, 78.06, 0.32; GCA_003211415.1, s__Prochlorococcus_A sp003211415, 95.0, 78.05, 0.26; GCA_003281455.1, s__Prochlorococcus_A sp003281455, 95.0, 78.04, 0.29; GCA_003278895.1, s__Prochlorococcus_A sp003278895, 95.0, 78.03, 0.3; GCF_000015965.1, s__Prochlorococcus_A marinus_E, 95.0, 78.02, 0.31; GCA_003278855.1, s__Prochlorococcus_A sp003278855, 95.0, 78.02, 0.28; GCA_003212035.1, s__Prochlorococcus_A sp003212035, 95.0, 78.02, 0.21; GCF_000757845.1, s__Prochlorococcus_A sp000757845, 95.0, 78.02, 0.32; GCA_003281605.1, s__Prochlorococcus_A sp003281605, 95.0, 78.02, 0.31; GCA_003210155.1, s__Prochlorococcus_A sp003210155, 95.0, 78.0, 0.3; GCA_003278535.1, s__Prochlorococcus_A sp003278535, 95.0, 77.98, 0.27; GCA_003278925.1, s__Prochlorococcus_A sp003278925, 95.0, 77.98, 0.3; GCA_003281505.1, s__Prochlorococcus_A sp003281505, 95.0, 77.98, 0.29; GCA_000634215.1, s__Prochlorococcus_A sp000634215, 95.0, 77.98, 0.3; GCA_003216795.1, s__Prochlorococcus_A sp003216795, 95.0, 77.97, 0.28; GCA_003209375.1, s__Prochlorococcus_A sp003209375, 95.0, 77.97, 0.25; GCF_002026105.1, s__Prochlorococcus_A sp002026105, 95.0, 77.96, 0.18; GCA_003278845.1, s__Prochlorococcus_A sp003278845, 95.0, 77.95, 0.27; GCA_003213255.1, s__Prochlorococcus_A sp003213255, 95.0, 77.93, 0.24; GCA_003213375.1, s__Prochlorococcus_A sp003213375, 95.0, 77.9, 0.19; GCA_003211955.1, s__Prochlorococcus_A sp003211955, 95.0, 77.89, 0.26; GCA_003278525.1, s__Prochlorococcus_A sp003278525, 95.0, 77.89, 0.27; GCA_003214085.1, s__Prochlorococcus_A sp003214085, 95.0, 77.88, 0.25; GCA_003209415.1, s__Prochlorococcus_A sp003209415, 95.0, 77.87, 0.23; GCA_003209425.1, s__Prochlorococcus_A sp003209425, 95.0, 77.86, 0.19; GCA_003214815.1, s__Prochlorococcus_A sp003214815, 95.0, 77.84, 0.31; GCF_002025865.1, s__Prochlorococcus_A sp002025865, 95.0, 77.83, 0.24; GCF_001180285.1, s__Prochlorococcus_A marinus_C, 95.0, 77.83, 0.3; GCF_001989455.1, s__Prochlorococcus_A sp001989455, 95.0, 77.83, 0.33; GCA_003281405.1, s__Prochlorococcus_A sp003281405, 95.0, 77.82, 0.27; GCA_003216915.1, s__Prochlorococcus_A sp003216915, 95.0, 77.79, 0.29; GCA_003214355.1, s__Prochlorococcus_A sp003214355, 95.0, 77.77, 0.31; GCA_003280885.1, s__Prochlorococcus_A sp003280885, 95.0, 77.77, 0.23; GCA_003209675.1, s__Prochlorococcus_A sp003209675, 95.0, 77.76, 0.31; GCA_003209475.1, s__Prochlorococcus_A sp003209475, 95.0, 77.76, 0.26; GCA_003279055.1, s__Prochlorococcus_A sp003279055, 95.0, 77.76, 0.3; GCA_003278875.1, s__Prochlorococcus_A sp003278875, 95.0, 77.73, 0.27; GCA_003281625.1, s__Prochlorococcus_A sp003281625, 95.0, 77.73, 0.3; GCF_000759885.1, s__Prochlorococcus_A marinus_J, 95.0, 77.72, 0.33; GCF_000760115.1, s__Prochlorococcus_A marinus_D, 95.0, 77.72, 0.31; GCF_000760035.1, s__Prochlorococcus_A marinus_B, 95.0, 77.7, 0.31; GCA_003278705.1, s__Prochlorococcus_A sp003278705, 95.0, 77.7, 0.27; GCA_003281185.1, s__Prochlorococcus_A sp003281185, 95.0, 77.69, 0.27; GCA_003280995.1, s__Prochlorococcus_A sp003280995, 95.0, 77.68, 0.26; GCA_003281315.1, s__Prochlorococcus_A sp003281315, 95.0, 77.68, 0.28; GCF_000015645.1, s__Prochlorococcus_A marinus_O, 95.0, 77.68, 0.32; GCA_000635015.1, s__Prochlorococcus_A sp000635015, 95.0, 77.66, 0.31; GCA_003280655.1, s__Prochlorococcus_A sp003280655, 95.0, 77.65, 0.31; GCA_003212395.1, s__Prochlorococcus_A sp003212395, 95.0, 77.63, 0.31; GCA_003216635.1, s__Prochlorococcus_A sp003216635, 95.0, 77.62, 0.29; GCA_000634195.1, s__Prochlorococcus_A sp000634195, 95.0, 77.6, 0.27; GCF_001180245.1, s__Prochlorococcus_A marinus_F, 95.0, 77.59, 0.32; GCA_003280915.1, s__Prochlorococcus_A sp003280915, 95.0, 77.51, 0.31; GCA_003281385.1, s__Prochlorococcus_A sp003281385, 95.0, 77.5, 0.27; GCA_000634735.1, s__Prochlorococcus_A sp000634735, 95.0, 77.42, 0.27; GCA_000634415.1, s__Prochlorococcus_A sp000634415, 95.0, 77.41, 0.21; GCA_003278765.1, s__Prochlorococcus_A sp003278765, 95.0, 77.4, 0.27; GCA_003280935.1, s__Prochlorococcus_A sp003280935, 95.0, 77.36, 0.24; GCA_003212655.1, s__Prochlorococcus_A sp003212655, 95.0, 77.35, 0.25; GCA_003214315.1, s__Prochlorococcus_A sp003214315, 95.0, 77.3, 0.26; GCA_003212055.1, s__Prochlorococcus_A sp003212055, 95.0, 77.29, 0.14; GCA_003280985.1, s__Prochlorococcus_A sp003280985, 95.0, 77.29, 0.21; GCA_003281285.1, s__Prochlorococcus_A sp003281285, 95.0, 77.27, 0.21; GCA_003281635.1, s__Prochlorococcus_A sp003281635, 95.0, 77.26, 0.27; GCA_003280515.1, s__Prochlorococcus_A sp003280515, 95.0, 77.09, 0.29; GCA_003278685.1, s__Prochlorococcus_A sp003278685, 95.0, 77.03, 0.21	60.24	11	0.990845	Genome not assigned to closest species as it falls outside its pre-defined ANI radius
GCA_000018065	marRef/marDB	WGS	d__Bacteria	p__Cyanobacteria	c__Cyanobacteriia	o__PCC-6307	f__Cyanobiaceae	g__Prochlorococcus_A	s__Prochlorococcus_A marinus_A	Prochlorococcus_A marinus_A	1	1738790	1738790	31.15	1738790	0	-	-	-	-	-	-	-	-	-	-	99.73	0.27	0	98.38	105.56	none	d__Bacteria;p__Cyanobacteria;c__Cyanobacteriia;o__PCC-6307;f__Cyanobiaceae;g__Prochlorococcus_A;s__Prochlorococcus_A marinus_A	GCF_000018065.1	95	d__Bacteria;p__Cyanobacteria;c__Cyanobacteriia;o__PCC-6307;f__Cyanobiaceae;g__Prochlorococcus_A;s__Prochlorococcus_A marinus_A	100	95	1	GCF_000018065.1	d__Bacteria;p__Cyanobacteria;c__Cyanobacteriia;o__PCC-6307;f__Cyanobiaceae;g__Prochlorococcus_A;s__Prochlorococcus_A marinus_A	100	1	d__Bacteria;p__Cyanobacteria;c__Cyanobacteriia;o__PCC-6307;f__Cyanobiaceae;g__Prochlorococcus_A;s__	taxonomic classification defined by topology and ANI	topological placement and ANI have congruent species assignments	GCA_000635535.1, s__Prochlorococcus_A sp000635535, 95.0, 91.99, 0.89; GCA_003216355.1, s__Prochlorococcus_A sp003216355, 95.0, 91.96, 0.93; GCA_003216915.1, s__Prochlorococcus_A sp003216915, 95.0, 91.9, 0.88; GCA_003278705.1, s__Prochlorococcus_A sp003278705, 95.0, 91.74, 0.86; GCA_003209675.1, s__Prochlorococcus_A sp003209675, 95.0, 91.73, 0.91; GCA_003281525.1, s__Prochlorococcus_A sp003281525, 95.0, 91.71, 0.87; GCA_003210155.1, s__Prochlorococcus_A sp003210155, 95.0, 91.68, 0.9; GCA_003281315.1, s__Prochlorococcus_A sp003281315, 95.0, 91.67, 0.88; GCA_003280655.1, s__Prochlorococcus_A sp003280655, 95.0, 91.65, 0.89; GCF_001180285.1, s__Prochlorococcus_A marinus_C, 95.0, 91.64, 0.93; GCA_003216635.1, s__Prochlorococcus_A sp003216635, 95.0, 91.63, 0.85; GCA_003214085.1, s__Prochlorococcus_A sp003214085, 95.0, 91.63, 0.85; GCA_003281645.1, s__Prochlorococcus_A sp003281645, 95.0, 91.61, 0.9; GCF_001989455.1, s__Prochlorococcus_A sp001989455, 95.0, 91.6, 0.89; GCF_002026065.1, s__Prochlorococcus_A sp002026065, 95.0, 91.59, 0.9; GCA_003278845.1, s__Prochlorococcus_A sp003278845, 95.0, 91.59, 0.91; GCA_003281285.1, s__Prochlorococcus_A sp003281285, 95.0, 91.58, 0.91; GCA_003278045.1, s__Prochlorococcus_A sp003278045, 95.0, 91.57, 0.91; GCA_003281335.1, s__Prochlorococcus_A sp003281335, 95.0, 91.56, 0.91; GCA_003280895.1, s__Prochlorococcus_A sp003280895, 95.0, 91.56, 0.88; GCA_003278855.1, s__Prochlorococcus_A sp003278855, 95.0, 91.56, 0.9; GCA_003278545.1, s__Prochlorococcus_A sp003278545, 95.0, 91.55, 0.87; GCA_000634735.1, s__Prochlorococcus_A sp000634735, 95.0, 91.54, 0.91; GCA_003214315.1, s__Prochlorococcus_A sp003214315, 95.0, 91.54, 0.85; GCA_003213855.1, s__Prochlorococcus_A sp003213855, 95.0, 91.54, 0.9; GCA_000634195.1, s__Prochlorococcus_A sp000634195, 95.0, 91.53, 0.95; GCA_003281405.1, s__Prochlorococcus_A sp003281405, 95.0, 91.53, 0.89; GCF_000757845.1, s__Prochlorococcus_A sp000757845, 95.0, 91.52, 0.87; GCA_000635495.1, s__Prochlorococcus_A sp000635495, 95.0, 91.52, 0.88; GCA_003280935.1, s__Prochlorococcus_A sp003280935, 95.0, 91.52, 0.91; GCF_000760115.1, s__Prochlorococcus_A marinus_D, 95.0, 91.51, 0.88; GCA_003278925.1, s__Prochlorococcus_A sp003278925, 95.0, 91.51, 0.91; GCF_000015645.1, s__Prochlorococcus_A marinus_O, 95.0, 91.51, 0.9; GCF_001180245.1, s__Prochlorococcus_A marinus_F, 95.0, 91.5, 0.93; GCA_003280885.1, s__Prochlorococcus_A sp003280885, 95.0, 91.5, 0.95; GCA_000635015.1, s__Prochlorococcus_A sp000635015, 95.0, 91.5, 0.89; GCF_001180325.1, s__Prochlorococcus_A marinus_R, 95.0, 91.5, 0.91; GCA_003280915.1, s__Prochlorococcus_A sp003280915, 95.0, 91.48, 0.9; GCA_003213375.1, s__Prochlorococcus_A sp003213375, 95.0, 91.47, 0.91; GCA_003212195.1, s__Prochlorococcus_A sp003212195, 95.0, 91.46, 0.94; GCA_003281225.1, s__Prochlorococcus_A sp003281225, 95.0, 91.45, 0.87; GCF_002026015.1, s__Prochlorococcus_A sp002026015, 95.0, 91.44, 0.92; GCA_003212655.1, s__Prochlorococcus_A sp003212655, 95.0, 91.43, 0.93; GCF_000760035.1, s__Prochlorococcus_A marinus_B, 95.0, 91.43, 0.88; GCA_003278685.1, s__Prochlorococcus_A sp003278685, 95.0, 91.43, 0.91; GCA_003211415.1, s__Prochlorococcus_A sp003211415, 95.0, 91.43, 0.89; GCA_000634415.1, s__Prochlorococcus_A sp000634415, 95.0, 91.42, 0.88; GCA_003209415.1, s__Prochlorococcus_A sp003209415, 95.0, 91.4, 0.88; GCF_002026105.1, s__Prochlorococcus_A sp002026105, 95.0, 91.4, 0.92; GCA_003211955.1, s__Prochlorococcus_A sp003211955, 95.0, 91.38, 0.92; GCA_003281605.1, s__Prochlorococcus_A sp003281605, 95.0, 91.38, 0.92; GCA_003278895.1, s__Prochlorococcus_A sp003278895, 95.0, 91.37, 0.86; GCA_000634215.1, s__Prochlorococcus_A sp000634215, 95.0, 91.37, 0.9; GCF_000015965.1, s__Prochlorococcus_A marinus_E, 95.0, 91.36, 0.9; GCA_003279105.1, s__Prochlorococcus_A sp003279105, 95.0, 91.36, 0.94; GCA_003281635.1, s__Prochlorococcus_A sp003281635, 95.0, 91.36, 0.93; GCF_002026005.1, s__Prochlorococcus_A sp002026005, 95.0, 91.35, 0.89; GCA_003281505.1, s__Prochlorococcus_A sp003281505, 95.0, 91.34, 0.92; GCA_003212035.1, s__Prochlorococcus_A sp003212035, 95.0, 91.33, 0.93; GCA_003281255.1, s__Prochlorococcus_A sp003281255, 95.0, 91.33, 0.89; GCA_003216455.1, s__Prochlorococcus_A sp003216455, 95.0, 91.33, 0.85; GCA_003278535.1, s__Prochlorococcus_A sp003278535, 95.0, 91.32, 0.82; GCF_002025865.1, s__Prochlorococcus_A sp002025865, 95.0, 91.31, 0.86; GCA_003280995.1, s__Prochlorococcus_A sp003280995, 95.0, 91.3, 0.89; GCA_003212115.1, s__Prochlorococcus_A sp003212115, 95.0, 91.3, 0.92; GCA_003278955.1, s__Prochlorococcus_A sp003278955, 95.0, 91.28, 0.91; GCA_003280515.1, s__Prochlorococcus_A sp003280515, 95.0, 91.28, 0.91; GCA_003212055.1, s__Prochlorococcus_A sp003212055, 95.0, 91.27, 0.92; GCA_003281685.1, s__Prochlorococcus_A sp003281685, 95.0, 91.26, 0.9; GCA_003216795.1, s__Prochlorococcus_A sp003216795, 95.0, 91.26, 0.82; GCA_003209475.1, s__Prochlorococcus_A sp003209475, 95.0, 91.25, 0.9; GCF_002026145.1, s__Prochlorococcus_A sp002026145, 95.0, 91.25, 0.87; GCA_003278765.1, s__Prochlorococcus_A sp003278765, 95.0, 91.25, 0.92; GCA_003212395.1, s__Prochlorococcus_A sp003212395, 95.0, 91.23, 0.93; GCA_003278525.1, s__Prochlorococcus_A sp003278525, 95.0, 91.21, 0.93; GCA_003214815.1, s__Prochlorococcus_A sp003214815, 95.0, 91.2, 0.8; GCA_003278735.1, s__Prochlorococcus_A sp003278735, 95.0, 91.16, 0.87; GCF_002025975.1, s__Prochlorococcus_A sp002025975, 95.0, 91.13, 0.89; GCA_003278875.1, s__Prochlorococcus_A sp003278875, 95.0, 91.07, 0.91; GCA_003214115.1, s__Prochlorococcus_A sp003214115, 95.0, 91.05, 0.92; GCA_003209375.1, s__Prochlorococcus_A sp003209375, 95.0, 91.02, 0.89; GCA_003213255.1, s__Prochlorococcus_A sp003213255, 95.0, 91.0, 0.91; GCA_003281385.1, s__Prochlorococcus_A sp003281385, 95.0, 90.91, 0.89; GCA_003213235.1, s__Prochlorococcus_A sp003213235, 95.0, 90.9, 0.88; GCA_003279015.1, s__Prochlorococcus_A sp003279015, 95.0, 90.89, 0.88; GCA_003279055.1, s__Prochlorococcus_A sp003279055, 95.0, 90.85, 0.9; GCA_003280985.1, s__Prochlorococcus_A sp003280985, 95.0, 90.83, 0.89; GCA_003281625.1, s__Prochlorococcus_A sp003281625, 95.0, 90.83, 0.88; GCA_003281165.1, s__Prochlorococcus_A sp003281165, 95.0, 90.8, 0.9; GCF_002025945.1, s__Prochlorococcus_A sp002025945, 95.0, 90.78, 0.91; GCA_003281715.1, s__Prochlorococcus_A sp003281715, 95.0, 90.63, 0.9; GCA_003281455.1, s__Prochlorococcus_A sp003281455, 95.0, 90.6, 0.92; GCA_003281415.1, s__Prochlorococcus_A sp003281415, 95.0, 90.48, 0.96; GCA_003210135.1, s__Prochlorococcus_A sp003210135, 95.0, 90.18, 0.9; GCA_003281185.1, s__Prochlorococcus_A sp003281185, 95.0, 90.07, 0.86; GCF_000760095.1, s__Prochlorococcus_A marinus_I, 95.0, 90.0, 0.91; GCA_003279115.1, s__Prochlorococcus_A sp003279115, 95.0, 89.95, 0.89; GCA_003209425.1, s__Prochlorococcus_A sp003209425, 95.0, 89.78, 0.85; GCF_000759885.1, s__Prochlorococcus_A marinus_J, 95.0, 89.7, 0.89	93.61	11
GCA_000760035	marRef/marDB	WGS	d__Bacteria	p__Cyanobacteria	c__Cyanobacteriia	o__PCC-6307	f__Cyanobiaceae	g__Prochlorococcus_A	s__Prochlorococcus_A marinus_B	Prochlorococcus_A marinus_B	16	393049	1690556	31.18	221824	0.06	-	-	-	-	-	-	-	-	-	-	99.73	0	0	99.73	105.88	none	d__Bacteria;p__Cyanobacteria;c__Cyanobacteriia;o__PCC-6307;f__Cyanobiaceae;g__Prochlorococcus_A;s__Prochlorococcus_A marinus_B	GCF_000760035.1	95	d__Bacteria;p__Cyanobacteria;c__Cyanobacteriia;o__PCC-6307;f__Cyanobiaceae;g__Prochlorococcus_A;s__Prochlorococcus_A marinus_B	100	95	1	GCF_000760035.1	d__Bacteria;p__Cyanobacteria;c__Cyanobacteriia;o__PCC-6307;f__Cyanobiaceae;g__Prochlorococcus_A;s__Prochlorococcus_A marinus_B	100	1	d__Bacteria;p__Cyanobacteria;c__Cyanobacteriia;o__PCC-6307;f__Cyanobiaceae;g__Prochlorococcus_A;s__	taxonomic classification defined by topology and ANI	topological placement and ANI have congruent species assignments	GCA_003278705.1, s__Prochlorococcus_A sp003278705, 95.0, 94.49, 0.86; GCA_003280995.1, s__Prochlorococcus_A sp003280995, 95.0, 94.42, 0.89; GCA_000634735.1, s__Prochlorococcus_A sp000634735, 95.0, 94.34, 0.92; GCA_003209675.1, s__Prochlorococcus_A sp003209675, 95.0, 94.33, 0.9; GCA_000635495.1, s__Prochlorococcus_A sp000635495, 95.0, 94.3, 0.9; GCA_000635535.1, s__Prochlorococcus_A sp000635535, 95.0, 94.3, 0.91; GCA_003278855.1, s__Prochlorococcus_A sp003278855, 95.0, 94.26, 0.9; GCF_001989455.1, s__Prochlorococcus_A sp001989455, 95.0, 94.23, 0.91; GCA_003281225.1, s__Prochlorococcus_A sp003281225, 95.0, 94.23, 0.86; GCA_000634195.1, s__Prochlorococcus_A sp000634195, 95.0, 94.22, 0.95; GCF_002026105.1, s__Prochlorococcus_A sp002026105, 95.0, 94.2, 0.93; GCF_002026005.1, s__Prochlorococcus_A sp002026005, 95.0, 94.19, 0.89; GCA_000634415.1, s__Prochlorococcus_A sp000634415, 95.0, 94.17, 0.89; GCA_003216355.1, s__Prochlorococcus_A sp003216355, 95.0, 94.09, 0.93; GCA_003280935.1, s__Prochlorococcus_A sp003280935, 95.0, 94.09, 0.93; GCA_003278545.1, s__Prochlorococcus_A sp003278545, 95.0, 94.08, 0.87; GCA_003213375.1, s__Prochlorococcus_A sp003213375, 95.0, 94.08, 0.93; GCA_003214085.1, s__Prochlorococcus_A sp003214085, 95.0, 94.07, 0.86; GCF_002026015.1, s__Prochlorococcus_A sp002026015, 95.0, 94.06, 0.9; GCA_003278535.1, s__Prochlorococcus_A sp003278535, 95.0, 94.06, 0.82; GCF_001180285.1, s__Prochlorococcus_A marinus_C, 95.0, 94.04, 0.94; GCA_003278685.1, s__Prochlorococcus_A sp003278685, 95.0, 94.03, 0.92; GCA_003216915.1, s__Prochlorococcus_A sp003216915, 95.0, 94.03, 0.91; GCF_000760115.1, s__Prochlorococcus_A marinus_D, 95.0, 94.02, 0.9; GCA_003279105.1, s__Prochlorococcus_A sp003279105, 95.0, 94.0, 0.94; GCA_003281525.1, s__Prochlorococcus_A sp003281525, 95.0, 93.99, 0.9; GCA_003280895.1, s__Prochlorococcus_A sp003280895, 95.0, 93.99, 0.91; GCA_003210155.1, s__Prochlorococcus_A sp003210155, 95.0, 93.99, 0.92; GCF_002025865.1, s__Prochlorococcus_A sp002025865, 95.0, 93.97, 0.88; GCF_001180245.1, s__Prochlorococcus_A marinus_F, 95.0, 93.95, 0.94; GCA_000634215.1, s__Prochlorococcus_A sp000634215, 95.0, 93.93, 0.93; GCA_003216795.1, s__Prochlorococcus_A sp003216795, 95.0, 93.93, 0.81; GCA_003281315.1, s__Prochlorococcus_A sp003281315, 95.0, 93.92, 0.86; GCF_001180325.1, s__Prochlorococcus_A marinus_R, 95.0, 93.92, 0.91; GCA_000635015.1, s__Prochlorococcus_A sp000635015, 95.0, 93.92, 0.9; GCA_003278845.1, s__Prochlorococcus_A sp003278845, 95.0, 93.92, 0.93; GCA_003280655.1, s__Prochlorococcus_A sp003280655, 95.0, 93.89, 0.91; GCA_003278045.1, s__Prochlorococcus_A sp003278045, 95.0, 93.87, 0.91; GCA_003278735.1, s__Prochlorococcus_A sp003278735, 95.0, 93.86, 0.9; GCA_003278955.1, s__Prochlorococcus_A sp003278955, 95.0, 93.85, 0.92; GCF_000015645.1, s__Prochlorococcus_A marinus_O, 95.0, 93.84, 0.89; GCF_002026065.1, s__Prochlorococcus_A sp002026065, 95.0, 93.84, 0.91; GCA_003278925.1, s__Prochlorococcus_A sp003278925, 95.0, 93.83, 0.9; GCA_003213855.1, s__Prochlorococcus_A sp003213855, 95.0, 93.83, 0.92; GCA_003281645.1, s__Prochlorococcus_A sp003281645, 95.0, 93.83, 0.91; GCF_002025975.1, s__Prochlorococcus_A sp002025975, 95.0, 93.8, 0.9; GCA_003281335.1, s__Prochlorococcus_A sp003281335, 95.0, 93.8, 0.93; GCA_003278765.1, s__Prochlorococcus_A sp003278765, 95.0, 93.75, 0.92; GCA_003280915.1, s__Prochlorococcus_A sp003280915, 95.0, 93.72, 0.91; GCA_003211955.1, s__Prochlorococcus_A sp003211955, 95.0, 93.71, 0.92; GCA_003212655.1, s__Prochlorococcus_A sp003212655, 95.0, 93.69, 0.94; GCA_003213255.1, s__Prochlorococcus_A sp003213255, 95.0, 93.66, 0.93; GCA_003280985.1, s__Prochlorococcus_A sp003280985, 95.0, 93.61, 0.89; GCA_003212115.1, s__Prochlorococcus_A sp003212115, 95.0, 93.6, 0.93; GCA_003280515.1, s__Prochlorococcus_A sp003280515, 95.0, 93.6, 0.91; GCA_003281405.1, s__Prochlorococcus_A sp003281405, 95.0, 93.59, 0.89; GCA_003281285.1, s__Prochlorococcus_A sp003281285, 95.0, 93.56, 0.92; GCA_003280885.1, s__Prochlorococcus_A sp003280885, 95.0, 93.53, 0.94; GCF_000015965.1, s__Prochlorococcus_A marinus_E, 95.0, 93.51, 0.9; GCA_003278895.1, s__Prochlorococcus_A sp003278895, 95.0, 93.5, 0.88; GCA_003281605.1, s__Prochlorococcus_A sp003281605, 95.0, 93.49, 0.93; GCA_003278875.1, s__Prochlorococcus_A sp003278875, 95.0, 93.49, 0.9; GCA_003211415.1, s__Prochlorococcus_A sp003211415, 95.0, 93.47, 0.9; GCA_003281255.1, s__Prochlorococcus_A sp003281255, 95.0, 93.39, 0.9; GCA_003216455.1, s__Prochlorococcus_A sp003216455, 95.0, 93.38, 0.86; GCA_003281505.1, s__Prochlorococcus_A sp003281505, 95.0, 93.36, 0.91; GCA_003214315.1, s__Prochlorococcus_A sp003214315, 95.0, 93.36, 0.85; GCF_002026145.1, s__Prochlorococcus_A sp002026145, 95.0, 93.31, 0.87; GCA_003209415.1, s__Prochlorococcus_A sp003209415, 95.0, 93.25, 0.89; GCA_003209475.1, s__Prochlorococcus_A sp003209475, 95.0, 93.25, 0.91; GCA_003281635.1, s__Prochlorococcus_A sp003281635, 95.0, 93.23, 0.92; GCA_003216635.1, s__Prochlorococcus_A sp003216635, 95.0, 93.19, 0.86; GCA_003212195.1, s__Prochlorococcus_A sp003212195, 95.0, 93.19, 0.95; GCA_003209375.1, s__Prochlorococcus_A sp003209375, 95.0, 93.16, 0.89; GCA_003278525.1, s__Prochlorococcus_A sp003278525, 95.0, 93.09, 0.94; GCA_003213235.1, s__Prochlorococcus_A sp003213235, 95.0, 93.08, 0.9; GCF_000757845.1, s__Prochlorococcus_A sp000757845, 95.0, 93.04, 0.9; GCA_003214115.1, s__Prochlorococcus_A sp003214115, 95.0, 92.97, 0.93; GCA_003281685.1, s__Prochlorococcus_A sp003281685, 95.0, 92.96, 0.89; GCA_003212035.1, s__Prochlorococcus_A sp003212035, 95.0, 92.91, 0.93; GCA_003281715.1, s__Prochlorococcus_A sp003281715, 95.0, 92.83, 0.92; GCF_002025945.1, s__Prochlorococcus_A sp002025945, 95.0, 92.78, 0.91; GCA_003281625.1, s__Prochlorococcus_A sp003281625, 95.0, 92.77, 0.89; GCA_003212395.1, s__Prochlorococcus_A sp003212395, 95.0, 92.77, 0.92; GCA_003279015.1, s__Prochlorococcus_A sp003279015, 95.0, 92.72, 0.88; GCA_003281385.1, s__Prochlorococcus_A sp003281385, 95.0, 92.7, 0.88; GCA_003279055.1, s__Prochlorococcus_A sp003279055, 95.0, 92.59, 0.9; GCA_003281165.1, s__Prochlorococcus_A sp003281165, 95.0, 92.53, 0.91; GCA_003281455.1, s__Prochlorococcus_A sp003281455, 95.0, 92.46, 0.92; GCA_003212055.1, s__Prochlorococcus_A sp003212055, 95.0, 92.37, 0.9; GCA_003214815.1, s__Prochlorococcus_A sp003214815, 95.0, 92.08, 0.84; GCA_003210135.1, s__Prochlorococcus_A sp003210135, 95.0, 91.85, 0.9; GCA_003281415.1, s__Prochlorococcus_A sp003281415, 95.0, 91.81, 0.96; GCA_003281185.1, s__Prochlorococcus_A sp003281185, 95.0, 91.52, 0.89; GCF_000760095.1, s__Prochlorococcus_A marinus_I, 95.0, 91.49, 0.88; GCF_000018065.1, s__Prochlorococcus_A marinus_A, 95.0, 91.43, 0.88; GCA_003279115.1, s__Prochlorococcus_A sp003279115, 95.0, 91.41, 0.88; GCF_000759885.1, s__Prochlorococcus_A marinus_J, 95.0, 91.15, 0.91; GCA_003209425.1, s__Prochlorococcus_A sp003209425, 95.0, 90.82, 0.86	93.55	11
GCA_001180285	marRef/marDB	SAG	d__Bacteria	p__Cyanobacteria	c__Cyanobacteriia	o__PCC-6307	f__Cyanobiaceae	g__Prochlorococcus_A	s__Prochlorococcus_A marinus_C	Prochlorococcus_A marinus_C	74	167271	1241587	31.36	64916	0	-	-	-	-	-	-	-	-	-	-	82.38	0.56	33.33	79.58	85.12	none	d__Bacteria;p__Cyanobacteria;c__Cyanobacteriia;o__PCC-6307;f__Cyanobiaceae;g__Prochlorococcus_A;s__Prochlorococcus_A marinus_C	GCF_001180285.1	95	d__Bacteria;p__Cyanobacteria;c__Cyanobacteriia;o__PCC-6307;f__Cyanobiaceae;g__Prochlorococcus_A;s__Prochlorococcus_A marinus_C	100	95	0.99	GCF_001180285.1	d__Bacteria;p__Cyanobacteria;c__Cyanobacteriia;o__PCC-6307;f__Cyanobiaceae;g__Prochlorococcus_A;s__Prochlorococcus_A marinus_C	100	0.99	d__Bacteria;p__Cyanobacteria;c__Cyanobacteriia;o__PCC-6307;f__Cyanobiaceae;g__Prochlorococcus_A;s__	taxonomic classification defined by topology and ANI	topological placement and ANI have congruent species assignments	GCA_003278705.1, s__Prochlorococcus_A sp003278705, 95.0, 94.71, 0.78; GCA_003280995.1, s__Prochlorococcus_A sp003280995, 95.0, 94.55, 0.83; GCA_000635495.1, s__Prochlorococcus_A sp000635495, 95.0, 94.54, 0.9; GCF_001989455.1, s__Prochlorococcus_A sp001989455, 95.0, 94.44, 0.96; GCA_003209675.1, s__Prochlorococcus_A sp003209675, 95.0, 94.42, 0.82; GCF_002026005.1, s__Prochlorococcus_A sp002026005, 95.0, 94.38, 0.66; GCA_003280935.1, s__Prochlorococcus_A sp003280935, 95.0, 94.33, 0.7; GCF_001180245.1, s__Prochlorococcus_A marinus_F, 95.0, 94.32, 0.82; GCA_003281225.1, s__Prochlorococcus_A sp003281225, 95.0, 94.31, 0.87; GCA_003278925.1, s__Prochlorococcus_A sp003278925, 95.0, 94.28, 0.87; GCF_000015645.1, s__Prochlorococcus_A marinus_O, 95.0, 94.26, 0.97; GCF_001180325.1, s__Prochlorococcus_A marinus_R, 95.0, 94.25, 0.82; GCA_003281645.1, s__Prochlorococcus_A sp003281645, 95.0, 94.21, 0.8; GCF_002026015.1, s__Prochlorococcus_A sp002026015, 95.0, 94.21, 0.68; GCA_003278855.1, s__Prochlorococcus_A sp003278855, 95.0, 94.17, 0.82; GCF_000760115.1, s__Prochlorococcus_A marinus_D, 95.0, 94.17, 0.96; GCA_003214085.1, s__Prochlorococcus_A sp003214085, 95.0, 94.14, 0.76; GCA_000634735.1, s__Prochlorococcus_A sp000634735, 95.0, 94.13, 0.83; GCA_000635535.1, s__Prochlorococcus_A sp000635535, 95.0, 94.1, 0.69; GCA_003210155.1, s__Prochlorococcus_A sp003210155, 95.0, 94.09, 0.86; GCA_000635015.1, s__Prochlorococcus_A sp000635015, 95.0, 94.08, 0.86; GCA_003278765.1, s__Prochlorococcus_A sp003278765, 95.0, 94.08, 0.76; GCA_003278955.1, s__Prochlorococcus_A sp003278955, 95.0, 94.07, 0.73; GCA_000634415.1, s__Prochlorococcus_A sp000634415, 95.0, 94.07, 0.7; GCA_003281335.1, s__Prochlorococcus_A sp003281335, 95.0, 94.04, 0.86; GCF_000760035.1, s__Prochlorococcus_A marinus_B, 95.0, 94.04, 0.94; GCF_002026105.1, s__Prochlorococcus_A sp002026105, 95.0, 94.04, 0.7; GCA_003281405.1, s__Prochlorococcus_A sp003281405, 95.0, 94.03, 0.86; GCA_000634195.1, s__Prochlorococcus_A sp000634195, 95.0, 94.03, 0.75; GCA_000634215.1, s__Prochlorococcus_A sp000634215, 95.0, 94.02, 0.89; GCA_003212115.1, s__Prochlorococcus_A sp003212115, 95.0, 94.02, 0.68; GCA_003281315.1, s__Prochlorococcus_A sp003281315, 95.0, 94.02, 0.83; GCF_002025865.1, s__Prochlorococcus_A sp002025865, 95.0, 93.97, 0.67; GCA_003278845.1, s__Prochlorococcus_A sp003278845, 95.0, 93.96, 0.82; GCA_003280655.1, s__Prochlorococcus_A sp003280655, 95.0, 93.95, 0.91; GCA_003281525.1, s__Prochlorococcus_A sp003281525, 95.0, 93.95, 0.78; GCA_003278545.1, s__Prochlorococcus_A sp003278545, 95.0, 93.92, 0.91; GCA_003279105.1, s__Prochlorococcus_A sp003279105, 95.0, 93.92, 0.86; GCA_003216355.1, s__Prochlorococcus_A sp003216355, 95.0, 93.92, 0.76; GCA_003278685.1, s__Prochlorococcus_A sp003278685, 95.0, 93.91, 0.73; GCA_003280915.1, s__Prochlorococcus_A sp003280915, 95.0, 93.88, 0.84; GCA_003216795.1, s__Prochlorococcus_A sp003216795, 95.0, 93.88, 0.83; GCA_003216915.1, s__Prochlorococcus_A sp003216915, 95.0, 93.87, 0.8; GCF_002026065.1, s__Prochlorococcus_A sp002026065, 95.0, 93.85, 0.73; GCF_002025975.1, s__Prochlorococcus_A sp002025975, 95.0, 93.85, 0.7; GCA_003213375.1, s__Prochlorococcus_A sp003213375, 95.0, 93.84, 0.7; GCA_003278735.1, s__Prochlorococcus_A sp003278735, 95.0, 93.81, 0.85; GCA_003278535.1, s__Prochlorococcus_A sp003278535, 95.0, 93.8, 0.82; GCA_003212655.1, s__Prochlorococcus_A sp003212655, 95.0, 93.78, 0.7; GCA_003280895.1, s__Prochlorococcus_A sp003280895, 95.0, 93.77, 0.77; GCA_003278045.1, s__Prochlorococcus_A sp003278045, 95.0, 93.77, 0.72; GCA_003281605.1, s__Prochlorococcus_A sp003281605, 95.0, 93.76, 0.89; GCA_003280515.1, s__Prochlorococcus_A sp003280515, 95.0, 93.75, 0.81; GCF_000015965.1, s__Prochlorococcus_A marinus_E, 95.0, 93.73, 0.96; GCA_003213255.1, s__Prochlorococcus_A sp003213255, 95.0, 93.73, 0.67; GCF_002026145.1, s__Prochlorococcus_A sp002026145, 95.0, 93.68, 0.67; GCA_003214315.1, s__Prochlorococcus_A sp003214315, 95.0, 93.67, 0.83; GCA_003278895.1, s__Prochlorococcus_A sp003278895, 95.0, 93.63, 0.73; GCA_003280885.1, s__Prochlorococcus_A sp003280885, 95.0, 93.57, 0.73; GCA_003281285.1, s__Prochlorococcus_A sp003281285, 95.0, 93.56, 0.68; GCA_003213855.1, s__Prochlorococcus_A sp003213855, 95.0, 93.54, 0.72; GCA_003211415.1, s__Prochlorococcus_A sp003211415, 95.0, 93.54, 0.68; GCA_003281505.1, s__Prochlorococcus_A sp003281505, 95.0, 93.54, 0.86; GCA_003211955.1, s__Prochlorococcus_A sp003211955, 95.0, 93.52, 0.69; GCA_003278875.1, s__Prochlorococcus_A sp003278875, 95.0, 93.49, 0.76; GCA_003216455.1, s__Prochlorococcus_A sp003216455, 95.0, 93.45, 0.65; GCA_003280985.1, s__Prochlorococcus_A sp003280985, 95.0, 93.4, 0.61; GCA_003281635.1, s__Prochlorococcus_A sp003281635, 95.0, 93.4, 0.82; GCF_000757845.1, s__Prochlorococcus_A sp000757845, 95.0, 93.39, 0.97; GCA_003209375.1, s__Prochlorococcus_A sp003209375, 95.0, 93.35, 0.74; GCA_003216635.1, s__Prochlorococcus_A sp003216635, 95.0, 93.31, 0.88; GCA_003278525.1, s__Prochlorococcus_A sp003278525, 95.0, 93.3, 0.83; GCA_003281255.1, s__Prochlorococcus_A sp003281255, 95.0, 93.27, 0.86; GCA_003279015.1, s__Prochlorococcus_A sp003279015, 95.0, 93.26, 0.88; GCA_003212195.1, s__Prochlorococcus_A sp003212195, 95.0, 93.21, 0.72; GCA_003281685.1, s__Prochlorococcus_A sp003281685, 95.0, 93.2, 0.83; GCA_003214115.1, s__Prochlorococcus_A sp003214115, 95.0, 93.18, 0.71; GCA_003281165.1, s__Prochlorococcus_A sp003281165, 95.0, 93.16, 0.79; GCA_003281625.1, s__Prochlorococcus_A sp003281625, 95.0, 93.14, 0.83; GCA_003209415.1, s__Prochlorococcus_A sp003209415, 95.0, 93.13, 0.69; GCA_003209475.1, s__Prochlorococcus_A sp003209475, 95.0, 93.13, 0.69; GCF_002025945.1, s__Prochlorococcus_A sp002025945, 95.0, 93.06, 0.68; GCA_003213235.1, s__Prochlorococcus_A sp003213235, 95.0, 93.0, 0.82; GCA_003212395.1, s__Prochlorococcus_A sp003212395, 95.0, 92.96, 0.86; GCA_003279055.1, s__Prochlorococcus_A sp003279055, 95.0, 92.94, 0.85; GCA_003212035.1, s__Prochlorococcus_A sp003212035, 95.0, 92.9, 0.69; GCA_003281715.1, s__Prochlorococcus_A sp003281715, 95.0, 92.9, 0.69; GCA_003281385.1, s__Prochlorococcus_A sp003281385, 95.0, 92.9, 0.85; GCA_003281455.1, s__Prochlorococcus_A sp003281455, 95.0, 92.6, 0.85; GCA_003281415.1, s__Prochlorococcus_A sp003281415, 95.0, 92.47, 0.68; GCA_003212055.1, s__Prochlorococcus_A sp003212055, 95.0, 92.38, 0.68; GCA_003214815.1, s__Prochlorococcus_A sp003214815, 95.0, 92.22, 0.89; GCA_003210135.1, s__Prochlorococcus_A sp003210135, 95.0, 92.0, 0.8; GCF_000760095.1, s__Prochlorococcus_A marinus_I, 95.0, 91.93, 0.95; GCA_003281185.1, s__Prochlorococcus_A sp003281185, 95.0, 91.89, 0.83; GCA_003279115.1, s__Prochlorococcus_A sp003279115, 95.0, 91.83, 0.78; GCF_000018065.1, s__Prochlorococcus_A marinus_A, 95.0, 91.64, 0.93; GCF_000759885.1, s__Prochlorococcus_A marinus_J, 95.0, 91.4, 0.93; GCA_003209425.1, s__Prochlorococcus_A sp003209425, 95.0, 91.18, 0.65	76.41	11
GCA_000760115	marRef/marDB	WGS	d__Bacteria	p__Cyanobacteria	c__Cyanobacteriia	o__PCC-6307	f__Cyanobiaceae	g__Prochlorococcus_A	s__Prochlorococcus_A marinus_D	Prochlorococcus_A marinus_D	4	1237529	1669823	31.5	1237529	0	-	-	-	-	-	-	-	-	-	-	99.91	0	0	99.91	106.92	none	d__Bacteria;p__Cyanobacteria;c__Cyanobacteriia;o__PCC-6307;f__Cyanobiaceae;g__Prochlorococcus_A;s__Prochlorococcus_A marinus_D	GCF_000760115.1	95	d__Bacteria;p__Cyanobacteria;c__Cyanobacteriia;o__PCC-6307;f__Cyanobiaceae;g__Prochlorococcus_A;s__Prochlorococcus_A marinus_D	100	95	1	GCF_000760115.1	d__Bacteria;p__Cyanobacteria;c__Cyanobacteriia;o__PCC-6307;f__Cyanobiaceae;g__Prochlorococcus_A;s__Prochlorococcus_A marinus_D	100	1	d__Bacteria;p__Cyanobacteria;c__Cyanobacteriia;o__PCC-6307;f__Cyanobiaceae;g__Prochlorococcus_A;s__	taxonomic classification defined by topology and ANI	topological placement and ANI have congruent species assignments	GCA_003209675.1, s__Prochlorococcus_A sp003209675, 95.0, 94.61, 0.92; GCF_002026005.1, s__Prochlorococcus_A sp002026005, 95.0, 94.49, 0.89; GCA_003278705.1, s__Prochlorococcus_A sp003278705, 95.0, 94.46, 0.88; GCA_000635495.1, s__Prochlorococcus_A sp000635495, 95.0, 94.44, 0.92; GCF_001989455.1, s__Prochlorococcus_A sp001989455, 95.0, 94.34, 0.91; GCA_003278855.1, s__Prochlorococcus_A sp003278855, 95.0, 94.33, 0.93; GCA_003280995.1, s__Prochlorococcus_A sp003280995, 95.0, 94.32, 0.9; GCA_000634195.1, s__Prochlorococcus_A sp000634195, 95.0, 94.31, 0.95; GCA_003278845.1, s__Prochlorococcus_A sp003278845, 95.0, 94.3, 0.96; GCF_002025865.1, s__Prochlorococcus_A sp002025865, 95.0, 94.27, 0.9; GCF_002026015.1, s__Prochlorococcus_A sp002026015, 95.0, 94.25, 0.92; GCA_003281225.1, s__Prochlorococcus_A sp003281225, 95.0, 94.24, 0.89; GCF_002026105.1, s__Prochlorococcus_A sp002026105, 95.0, 94.23, 0.95; GCA_003214085.1, s__Prochlorococcus_A sp003214085, 95.0, 94.22, 0.88; GCA_003210155.1, s__Prochlorococcus_A sp003210155, 95.0, 94.21, 0.94; GCA_000634735.1, s__Prochlorococcus_A sp000634735, 95.0, 94.19, 0.91; GCA_000635535.1, s__Prochlorococcus_A sp000635535, 95.0, 94.17, 0.92; GCF_001180285.1, s__Prochlorococcus_A marinus_C, 95.0, 94.17, 0.96; GCA_000634415.1, s__Prochlorococcus_A sp000634415, 95.0, 94.17, 0.9; GCF_001180325.1, s__Prochlorococcus_A marinus_R, 95.0, 94.16, 0.91; GCA_003281525.1, s__Prochlorococcus_A sp003281525, 95.0, 94.13, 0.91; GCA_003281645.1, s__Prochlorococcus_A sp003281645, 95.0, 94.12, 0.92; GCF_002026065.1, s__Prochlorococcus_A sp002026065, 95.0, 94.11, 0.93; GCA_000634215.1, s__Prochlorococcus_A sp000634215, 95.0, 94.08, 0.93; GCA_003280935.1, s__Prochlorococcus_A sp003280935, 95.0, 94.08, 0.94; GCA_003216355.1, s__Prochlorococcus_A sp003216355, 95.0, 94.07, 0.95; GCF_001180245.1, s__Prochlorococcus_A marinus_F, 95.0, 94.06, 0.94; GCA_003279105.1, s__Prochlorococcus_A sp003279105, 95.0, 94.06, 0.96; GCA_003278045.1, s__Prochlorococcus_A sp003278045, 95.0, 94.05, 0.92; GCA_003278535.1, s__Prochlorococcus_A sp003278535, 95.0, 94.04, 0.84; GCA_003278545.1, s__Prochlorococcus_A sp003278545, 95.0, 94.03, 0.89; GCF_000760035.1, s__Prochlorococcus_A marinus_B, 95.0, 94.02, 0.9; GCF_000015645.1, s__Prochlorococcus_A marinus_O, 95.0, 94.02, 0.9; GCA_003278955.1, s__Prochlorococcus_A sp003278955, 95.0, 94.02, 0.94; GCA_003278735.1, s__Prochlorococcus_A sp003278735, 95.0, 94.0, 0.9; GCF_002026145.1, s__Prochlorococcus_A sp002026145, 95.0, 93.94, 0.89; GCA_003280895.1, s__Prochlorococcus_A sp003280895, 95.0, 93.94, 0.92; GCA_003213375.1, s__Prochlorococcus_A sp003213375, 95.0, 93.94, 0.92; GCA_003278765.1, s__Prochlorococcus_A sp003278765, 95.0, 93.93, 0.94; GCA_003216915.1, s__Prochlorococcus_A sp003216915, 95.0, 93.93, 0.92; GCA_003278685.1, s__Prochlorococcus_A sp003278685, 95.0, 93.87, 0.94; GCA_003278925.1, s__Prochlorococcus_A sp003278925, 95.0, 93.86, 0.93; GCA_003280655.1, s__Prochlorococcus_A sp003280655, 95.0, 93.79, 0.92; GCA_003281285.1, s__Prochlorococcus_A sp003281285, 95.0, 93.77, 0.93; GCA_003281335.1, s__Prochlorococcus_A sp003281335, 95.0, 93.77, 0.94; GCA_003216795.1, s__Prochlorococcus_A sp003216795, 95.0, 93.77, 0.86; GCA_003212115.1, s__Prochlorococcus_A sp003212115, 95.0, 93.76, 0.93; GCA_003213855.1, s__Prochlorococcus_A sp003213855, 95.0, 93.75, 0.93; GCA_003281315.1, s__Prochlorococcus_A sp003281315, 95.0, 93.75, 0.9; GCA_003281405.1, s__Prochlorococcus_A sp003281405, 95.0, 93.72, 0.9; GCA_000635015.1, s__Prochlorococcus_A sp000635015, 95.0, 93.71, 0.91; GCF_002025975.1, s__Prochlorococcus_A sp002025975, 95.0, 93.71, 0.94; GCA_003211955.1, s__Prochlorococcus_A sp003211955, 95.0, 93.7, 0.92; GCA_003212655.1, s__Prochlorococcus_A sp003212655, 95.0, 93.67, 0.95; GCA_003280915.1, s__Prochlorococcus_A sp003280915, 95.0, 93.66, 0.91; GCF_000015965.1, s__Prochlorococcus_A marinus_E, 95.0, 93.65, 0.92; GCA_003209415.1, s__Prochlorococcus_A sp003209415, 95.0, 93.65, 0.9; GCA_003278895.1, s__Prochlorococcus_A sp003278895, 95.0, 93.59, 0.89; GCA_003280515.1, s__Prochlorococcus_A sp003280515, 95.0, 93.53, 0.93; GCA_003280985.1, s__Prochlorococcus_A sp003280985, 95.0, 93.45, 0.91; GCA_003280885.1, s__Prochlorococcus_A sp003280885, 95.0, 93.42, 0.97; GCA_003281605.1, s__Prochlorococcus_A sp003281605, 95.0, 93.41, 0.95; GCA_003211415.1, s__Prochlorococcus_A sp003211415, 95.0, 93.39, 0.91; GCA_003278875.1, s__Prochlorococcus_A sp003278875, 95.0, 93.39, 0.9; GCA_003281505.1, s__Prochlorococcus_A sp003281505, 95.0, 93.36, 0.92; GCA_003216455.1, s__Prochlorococcus_A sp003216455, 95.0, 93.34, 0.88; GCA_003209475.1, s__Prochlorococcus_A sp003209475, 95.0, 93.33, 0.93; GCA_003281255.1, s__Prochlorococcus_A sp003281255, 95.0, 93.32, 0.92; GCA_003278525.1, s__Prochlorococcus_A sp003278525, 95.0, 93.28, 0.93; GCA_003213255.1, s__Prochlorococcus_A sp003213255, 95.0, 93.27, 0.94; GCA_003216635.1, s__Prochlorococcus_A sp003216635, 95.0, 93.25, 0.87; GCA_003209375.1, s__Prochlorococcus_A sp003209375, 95.0, 93.24, 0.89; GCA_003212195.1, s__Prochlorococcus_A sp003212195, 95.0, 93.24, 0.97; GCA_003281635.1, s__Prochlorococcus_A sp003281635, 95.0, 93.23, 0.94; GCA_003214315.1, s__Prochlorococcus_A sp003214315, 95.0, 93.18, 0.89; GCA_003213235.1, s__Prochlorococcus_A sp003213235, 95.0, 93.07, 0.9; GCF_000757845.1, s__Prochlorococcus_A sp000757845, 95.0, 93.07, 0.91; GCA_003281685.1, s__Prochlorococcus_A sp003281685, 95.0, 92.98, 0.9; GCA_003214115.1, s__Prochlorococcus_A sp003214115, 95.0, 92.94, 0.93; GCA_003212395.1, s__Prochlorococcus_A sp003212395, 95.0, 92.94, 0.91; GCA_003212035.1, s__Prochlorococcus_A sp003212035, 95.0, 92.89, 0.94; GCA_003281625.1, s__Prochlorococcus_A sp003281625, 95.0, 92.85, 0.9; GCF_002025945.1, s__Prochlorococcus_A sp002025945, 95.0, 92.81, 0.92; GCA_003279015.1, s__Prochlorococcus_A sp003279015, 95.0, 92.74, 0.88; GCA_003281385.1, s__Prochlorococcus_A sp003281385, 95.0, 92.74, 0.92; GCA_003281715.1, s__Prochlorococcus_A sp003281715, 95.0, 92.66, 0.93; GCA_003281165.1, s__Prochlorococcus_A sp003281165, 95.0, 92.64, 0.93; GCA_003279055.1, s__Prochlorococcus_A sp003279055, 95.0, 92.57, 0.92; GCA_003212055.1, s__Prochlorococcus_A sp003212055, 95.0, 92.4, 0.92; GCA_003281455.1, s__Prochlorococcus_A sp003281455, 95.0, 92.4, 0.94; GCA_003214815.1, s__Prochlorococcus_A sp003214815, 95.0, 92.08, 0.85; GCA_003281415.1, s__Prochlorococcus_A sp003281415, 95.0, 91.8, 0.96; GCA_003210135.1, s__Prochlorococcus_A sp003210135, 95.0, 91.66, 0.91; GCA_003281185.1, s__Prochlorococcus_A sp003281185, 95.0, 91.61, 0.88; GCF_000018065.1, s__Prochlorococcus_A marinus_A, 95.0, 91.51, 0.88; GCF_000760095.1, s__Prochlorococcus_A marinus_I, 95.0, 91.39, 0.9; GCA_003279115.1, s__Prochlorococcus_A sp003279115, 95.0, 91.29, 0.91; GCF_000759885.1, s__Prochlorococcus_A marinus_J, 95.0, 91.13, 0.91; GCA_003209425.1, s__Prochlorococcus_A sp003209425, 95.0, 90.67, 0.87	93.51	11
GCA_000015965	marRef/marDB	WGS	d__Bacteria	p__Cyanobacteria	c__Cyanobacteriia	o__PCC-6307	f__Cyanobiaceae	g__Prochlorococcus_A	s__Prochlorococcus_A marinus_E	Prochlorococcus_A marinus_E	1	1641879	1641879	31.34	1641879	0	-	-	-	-	-	-	-	-	-	-	99.46	0	0	99.46	106.62	none	d__Bacteria;p__Cyanobacteria;c__Cyanobacteriia;o__PCC-6307;f__Cyanobiaceae;g__Prochlorococcus_A;s__Prochlorococcus_A marinus_E	GCF_000015965.1	95	d__Bacteria;p__Cyanobacteria;c__Cyanobacteriia;o__PCC-6307;f__Cyanobiaceae;g__Prochlorococcus_A;s__Prochlorococcus_A marinus_E	100	95	1	GCF_000015965.1	d__Bacteria;p__Cyanobacteria;c__Cyanobacteriia;o__PCC-6307;f__Cyanobiaceae;g__Prochlorococcus_A;s__Prochlorococcus_A marinus_E	100	1	d__Bacteria;p__Cyanobacteria;c__Cyanobacteriia;o__PCC-6307;f__Cyanobiaceae;g__Prochlorococcus_A;s__	taxonomic classification defined by topology and ANI	topological placement and ANI have congruent species assignments	GCA_003281605.1, s__Prochlorococcus_A sp003281605, 95.0, 94.45, 0.93; GCA_003281405.1, s__Prochlorococcus_A sp003281405, 95.0, 94.14, 0.91; GCA_003213255.1, s__Prochlorococcus_A sp003213255, 95.0, 93.91, 0.92; GCF_001989455.1, s__Prochlorococcus_A sp001989455, 95.0, 93.78, 0.92; GCA_003278705.1, s__Prochlorococcus_A sp003278705, 95.0, 93.76, 0.85; GCA_003209675.1, s__Prochlorococcus_A sp003209675, 95.0, 93.74, 0.91; GCF_001180285.1, s__Prochlorococcus_A marinus_C, 95.0, 93.73, 0.96; GCA_000634195.1, s__Prochlorococcus_A sp000634195, 95.0, 93.72, 0.96; GCF_000760115.1, s__Prochlorococcus_A marinus_D, 95.0, 93.65, 0.92; GCA_003216355.1, s__Prochlorococcus_A sp003216355, 95.0, 93.63, 0.92; GCA_000634735.1, s__Prochlorococcus_A sp000634735, 95.0, 93.63, 0.92; GCA_000635495.1, s__Prochlorococcus_A sp000635495, 95.0, 93.62, 0.9; GCA_003213375.1, s__Prochlorococcus_A sp003213375, 95.0, 93.62, 0.92; GCF_001180245.1, s__Prochlorococcus_A marinus_F, 95.0, 93.6, 0.94; GCF_000015645.1, s__Prochlorococcus_A marinus_O, 95.0, 93.6, 0.91; GCA_003280995.1, s__Prochlorococcus_A sp003280995, 95.0, 93.57, 0.9; GCF_002026105.1, s__Prochlorococcus_A sp002026105, 95.0, 93.56, 0.94; GCA_003279105.1, s__Prochlorococcus_A sp003279105, 95.0, 93.55, 0.93; GCA_003280935.1, s__Prochlorococcus_A sp003280935, 95.0, 93.54, 0.93; GCF_002026005.1, s__Prochlorococcus_A sp002026005, 95.0, 93.53, 0.89; GCA_003210155.1, s__Prochlorococcus_A sp003210155, 95.0, 93.52, 0.92; GCF_001180325.1, s__Prochlorococcus_A marinus_R, 95.0, 93.52, 0.92; GCA_003278545.1, s__Prochlorococcus_A sp003278545, 95.0, 93.51, 0.88; GCF_000760035.1, s__Prochlorococcus_A marinus_B, 95.0, 93.51, 0.9; GCF_002025975.1, s__Prochlorococcus_A sp002025975, 95.0, 93.5, 0.91; GCA_003214085.1, s__Prochlorococcus_A sp003214085, 95.0, 93.49, 0.86; GCA_003278925.1, s__Prochlorococcus_A sp003278925, 95.0, 93.48, 0.91; GCA_003278855.1, s__Prochlorococcus_A sp003278855, 95.0, 93.48, 0.9; GCA_003281225.1, s__Prochlorococcus_A sp003281225, 95.0, 93.47, 0.87; GCA_000635015.1, s__Prochlorococcus_A sp000635015, 95.0, 93.47, 0.91; GCA_003278845.1, s__Prochlorococcus_A sp003278845, 95.0, 93.46, 0.92; GCA_003280915.1, s__Prochlorococcus_A sp003280915, 95.0, 93.46, 0.92; GCA_000634415.1, s__Prochlorococcus_A sp000634415, 95.0, 93.45, 0.89; GCA_003280895.1, s__Prochlorococcus_A sp003280895, 95.0, 93.43, 0.89; GCA_003278685.1, s__Prochlorococcus_A sp003278685, 95.0, 93.43, 0.92; GCA_003280655.1, s__Prochlorococcus_A sp003280655, 95.0, 93.41, 0.91; GCA_003281335.1, s__Prochlorococcus_A sp003281335, 95.0, 93.41, 0.93; GCA_003278875.1, s__Prochlorococcus_A sp003278875, 95.0, 93.4, 0.91; GCA_003278535.1, s__Prochlorococcus_A sp003278535, 95.0, 93.39, 0.83; GCA_003278955.1, s__Prochlorococcus_A sp003278955, 95.0, 93.38, 0.93; GCA_000635535.1, s__Prochlorococcus_A sp000635535, 95.0, 93.35, 0.91; GCA_003216795.1, s__Prochlorococcus_A sp003216795, 95.0, 93.34, 0.84; GCA_003281525.1, s__Prochlorococcus_A sp003281525, 95.0, 93.33, 0.91; GCA_000634215.1, s__Prochlorococcus_A sp000634215, 95.0, 93.33, 0.92; GCA_003216915.1, s__Prochlorococcus_A sp003216915, 95.0, 93.32, 0.91; GCA_003212655.1, s__Prochlorococcus_A sp003212655, 95.0, 93.32, 0.96; GCA_003213855.1, s__Prochlorococcus_A sp003213855, 95.0, 93.31, 0.91; GCA_003280515.1, s__Prochlorococcus_A sp003280515, 95.0, 93.31, 0.92; GCF_002026015.1, s__Prochlorococcus_A sp002026015, 95.0, 93.28, 0.92; GCA_003278895.1, s__Prochlorococcus_A sp003278895, 95.0, 93.28, 0.88; GCA_003278045.1, s__Prochlorococcus_A sp003278045, 95.0, 93.26, 0.92; GCF_002025865.1, s__Prochlorococcus_A sp002025865, 95.0, 93.26, 0.87; GCA_003278735.1, s__Prochlorococcus_A sp003278735, 95.0, 93.26, 0.9; GCA_003281645.1, s__Prochlorococcus_A sp003281645, 95.0, 93.25, 0.91; GCA_003278765.1, s__Prochlorococcus_A sp003278765, 95.0, 93.24, 0.91; GCF_002026065.1, s__Prochlorococcus_A sp002026065, 95.0, 93.22, 0.92; GCA_003280985.1, s__Prochlorococcus_A sp003280985, 95.0, 93.22, 0.89; GCA_003281315.1, s__Prochlorococcus_A sp003281315, 95.0, 93.22, 0.9; GCA_003281635.1, s__Prochlorococcus_A sp003281635, 95.0, 93.18, 0.93; GCF_002026145.1, s__Prochlorococcus_A sp002026145, 95.0, 93.16, 0.88; GCA_003211415.1, s__Prochlorococcus_A sp003211415, 95.0, 93.15, 0.9; GCA_003211955.1, s__Prochlorococcus_A sp003211955, 95.0, 93.15, 0.91; GCA_003216635.1, s__Prochlorococcus_A sp003216635, 95.0, 93.14, 0.85; GCA_003214315.1, s__Prochlorococcus_A sp003214315, 95.0, 93.11, 0.86; GCA_003280885.1, s__Prochlorococcus_A sp003280885, 95.0, 93.1, 0.95; GCA_003281285.1, s__Prochlorococcus_A sp003281285, 95.0, 93.07, 0.91; GCA_003209415.1, s__Prochlorococcus_A sp003209415, 95.0, 93.06, 0.88; GCA_003281505.1, s__Prochlorococcus_A sp003281505, 95.0, 92.98, 0.92; GCA_003281255.1, s__Prochlorococcus_A sp003281255, 95.0, 92.98, 0.91; GCA_003213235.1, s__Prochlorococcus_A sp003213235, 95.0, 92.96, 0.88; GCA_003212115.1, s__Prochlorococcus_A sp003212115, 95.0, 92.96, 0.93; GCF_000757845.1, s__Prochlorococcus_A sp000757845, 95.0, 92.96, 0.9; GCA_003212195.1, s__Prochlorococcus_A sp003212195, 95.0, 92.91, 0.96; GCA_003209475.1, s__Prochlorococcus_A sp003209475, 95.0, 92.88, 0.91; GCA_003216455.1, s__Prochlorococcus_A sp003216455, 95.0, 92.88, 0.86; GCA_003209375.1, s__Prochlorococcus_A sp003209375, 95.0, 92.88, 0.89; GCA_003278525.1, s__Prochlorococcus_A sp003278525, 95.0, 92.87, 0.94; GCA_003281685.1, s__Prochlorococcus_A sp003281685, 95.0, 92.81, 0.91; GCA_003212035.1, s__Prochlorococcus_A sp003212035, 95.0, 92.75, 0.94; GCA_003214115.1, s__Prochlorococcus_A sp003214115, 95.0, 92.71, 0.92; GCF_002025945.1, s__Prochlorococcus_A sp002025945, 95.0, 92.69, 0.92; GCA_003281385.1, s__Prochlorococcus_A sp003281385, 95.0, 92.62, 0.89; GCA_003279055.1, s__Prochlorococcus_A sp003279055, 95.0, 92.51, 0.89; GCA_003279015.1, s__Prochlorococcus_A sp003279015, 95.0, 92.48, 0.88; GCA_003212395.1, s__Prochlorococcus_A sp003212395, 95.0, 92.44, 0.93; GCA_003281165.1, s__Prochlorococcus_A sp003281165, 95.0, 92.42, 0.92; GCA_003281625.1, s__Prochlorococcus_A sp003281625, 95.0, 92.42, 0.9; GCA_003281715.1, s__Prochlorococcus_A sp003281715, 95.0, 92.31, 0.92; GCA_003281455.1, s__Prochlorococcus_A sp003281455, 95.0, 92.23, 0.92; GCA_003212055.1, s__Prochlorococcus_A sp003212055, 95.0, 92.17, 0.9; GCA_003214815.1, s__Prochlorococcus_A sp003214815, 95.0, 91.88, 0.84; GCA_003210135.1, s__Prochlorococcus_A sp003210135, 95.0, 91.81, 0.89; GCA_003281415.1, s__Prochlorococcus_A sp003281415, 95.0, 91.78, 0.96; GCF_000018065.1, s__Prochlorococcus_A marinus_A, 95.0, 91.36, 0.9; GCF_000760095.1, s__Prochlorococcus_A marinus_I, 95.0, 91.36, 0.9; GCA_003281185.1, s__Prochlorococcus_A sp003281185, 95.0, 91.33, 0.87; GCA_003279115.1, s__Prochlorococcus_A sp003279115, 95.0, 91.17, 0.9; GCF_000759885.1, s__Prochlorococcus_A marinus_J, 95.0, 91.07, 0.91; GCA_003209425.1, s__Prochlorococcus_A sp003209425, 95.0, 90.46, 0.86	93.55	11
GCA_000759955	marRef/marDB	WGS	d__Bacteria	p__Cyanobacteria	c__Cyanobacteriia	o__PCC-6307	f__Cyanobiaceae	g__Prochlorococcus_A	s__Prochlorococcus_A marinus_G	Prochlorococcus_A marinus_G	21	299563	1672416	31.28	145955	0	-	-	-	-	-	-	-	-	-	-	100	0	0	100	105.95	none	d__Bacteria;p__Cyanobacteria;c__Cyanobacteriia;o__PCC-6307;f__Cyanobiaceae;g__Prochlorococcus_A;s__Prochlorococcus_A marinus_G	GCF_000759955.1	95	d__Bacteria;p__Cyanobacteria;c__Cyanobacteriia;o__PCC-6307;f__Cyanobiaceae;g__Prochlorococcus_A;s__Prochlorococcus_A marinus_G	100	95	1	GCF_000759955.1	d__Bacteria;p__Cyanobacteria;c__Cyanobacteriia;o__PCC-6307;f__Cyanobiaceae;g__Prochlorococcus_A;s__Prochlorococcus_A marinus_G	100	1	d__Bacteria;p__Cyanobacteria;c__Cyanobacteriia;o__PCC-6307;f__Cyanobiaceae;g__Prochlorococcus_A;s__	taxonomic classification defined by topology and ANI	topological placement and ANI have congruent species assignments	GCA_003216355.1, s__Prochlorococcus_A sp003216355, 95.0, 91.22, 0.93; GCA_003210155.1, s__Prochlorococcus_A sp003210155, 95.0, 91.2, 0.88; GCF_001180285.1, s__Prochlorococcus_A marinus_C, 95.0, 91.12, 0.94; GCA_003216915.1, s__Prochlorococcus_A sp003216915, 95.0, 91.12, 0.88; GCA_003278045.1, s__Prochlorococcus_A sp003278045, 95.0, 91.1, 0.9; GCA_003216635.1, s__Prochlorococcus_A sp003216635, 95.0, 91.09, 0.83; GCF_001180245.1, s__Prochlorococcus_A marinus_F, 95.0, 91.03, 0.91; GCF_002026105.1, s__Prochlorococcus_A sp002026105, 95.0, 91.02, 0.9; GCA_003209675.1, s__Prochlorococcus_A sp003209675, 95.0, 91.02, 0.89; GCA_003281645.1, s__Prochlorococcus_A sp003281645, 95.0, 91.01, 0.88; GCA_003280935.1, s__Prochlorococcus_A sp003280935, 95.0, 90.99, 0.89; GCA_003209415.1, s__Prochlorococcus_A sp003209415, 95.0, 90.99, 0.88; GCA_003281285.1, s__Prochlorococcus_A sp003281285, 95.0, 90.96, 0.91; GCA_000635535.1, s__Prochlorococcus_A sp000635535, 95.0, 90.94, 0.9; GCA_003281225.1, s__Prochlorococcus_A sp003281225, 95.0, 90.93, 0.84; GCA_003278705.1, s__Prochlorococcus_A sp003278705, 95.0, 90.93, 0.85; GCA_003214215.1, s__Prochlorococcus_A sp003214215, 95.0, 90.92, 0.87; GCA_003278925.1, s__Prochlorococcus_A sp003278925, 95.0, 90.91, 0.89; GCF_002026015.1, s__Prochlorococcus_A sp002026015, 95.0, 90.91, 0.88; GCA_003281335.1, s__Prochlorococcus_A sp003281335, 95.0, 90.9, 0.9; GCA_003213375.1, s__Prochlorococcus_A sp003213375, 95.0, 90.89, 0.91; GCA_003214315.1, s__Prochlorococcus_A sp003214315, 95.0, 90.88, 0.84; GCA_003278545.1, s__Prochlorococcus_A sp003278545, 95.0, 90.88, 0.86; GCA_000634195.1, s__Prochlorococcus_A sp000634195, 95.0, 90.87, 0.92; GCA_003278845.1, s__Prochlorococcus_A sp003278845, 95.0, 90.87, 0.9; GCA_003279105.1, s__Prochlorococcus_A sp003279105, 95.0, 90.87, 0.92; GCF_002025975.1, s__Prochlorococcus_A sp002025975, 95.0, 90.86, 0.88; GCF_001989455.1, s__Prochlorococcus_A sp001989455, 95.0, 90.83, 0.89; GCA_000634735.1, s__Prochlorococcus_A sp000634735, 95.0, 90.83, 0.89; GCF_001180325.1, s__Prochlorococcus_A marinus_R, 95.0, 90.83, 0.9; GCA_003211955.1, s__Prochlorococcus_A sp003211955, 95.0, 90.82, 0.9; GCA_003214085.1, s__Prochlorococcus_A sp003214085, 95.0, 90.82, 0.85; GCA_003281315.1, s__Prochlorococcus_A sp003281315, 95.0, 90.81, 0.86; GCF_000015645.1, s__Prochlorococcus_A marinus_O, 95.0, 90.8, 0.89; GCA_003212195.1, s__Prochlorococcus_A sp003212195, 95.0, 90.8, 0.94; GCA_003280655.1, s__Prochlorococcus_A sp003280655, 95.0, 90.79, 0.89; GCA_003281525.1, s__Prochlorococcus_A sp003281525, 95.0, 90.78, 0.86; GCF_000760115.1, s__Prochlorococcus_A marinus_D, 95.0, 90.77, 0.89; GCA_003280885.1, s__Prochlorococcus_A sp003280885, 95.0, 90.77, 0.92; GCF_002026065.1, s__Prochlorococcus_A sp002026065, 95.0, 90.76, 0.88; GCA_003281255.1, s__Prochlorococcus_A sp003281255, 95.0, 90.75, 0.87; GCA_000634415.1, s__Prochlorococcus_A sp000634415, 95.0, 90.73, 0.88; GCA_003213855.1, s__Prochlorococcus_A sp003213855, 95.0, 90.72, 0.89; GCF_000757845.1, s__Prochlorococcus_A sp000757845, 95.0, 90.71, 0.89; GCA_003280995.1, s__Prochlorococcus_A sp003280995, 95.0, 90.7, 0.88; GCA_000635495.1, s__Prochlorococcus_A sp000635495, 95.0, 90.7, 0.89; GCA_003278535.1, s__Prochlorococcus_A sp003278535, 95.0, 90.7, 0.79; GCA_003280915.1, s__Prochlorococcus_A sp003280915, 95.0, 90.7, 0.87; GCF_000760035.1, s__Prochlorococcus_A marinus_B, 95.0, 90.7, 0.88; GCA_003212115.1, s__Prochlorococcus_A sp003212115, 95.0, 90.69, 0.92; GCA_003214115.1, s__Prochlorococcus_A sp003214115, 95.0, 90.69, 0.89; GCA_000634215.1, s__Prochlorococcus_A sp000634215, 95.0, 90.66, 0.91; GCA_000635015.1, s__Prochlorococcus_A sp000635015, 95.0, 90.66, 0.88; GCA_003278855.1, s__Prochlorococcus_A sp003278855, 95.0, 90.66, 0.87; GCA_003280895.1, s__Prochlorococcus_A sp003280895, 95.0, 90.66, 0.88; GCA_003281405.1, s__Prochlorococcus_A sp003281405, 95.0, 90.65, 0.87; GCA_003278895.1, s__Prochlorococcus_A sp003278895, 95.0, 90.64, 0.87; GCA_003278955.1, s__Prochlorococcus_A sp003278955, 95.0, 90.64, 0.89; GCF_002026005.1, s__Prochlorococcus_A sp002026005, 95.0, 90.63, 0.86; GCA_003209475.1, s__Prochlorococcus_A sp003209475, 95.0, 90.63, 0.9; GCA_003212655.1, s__Prochlorococcus_A sp003212655, 95.0, 90.62, 0.93; GCF_001180265.1, s__Prochlorococcus_A marinus_H, 95.0, 90.61, 0.84; GCA_003278685.1, s__Prochlorococcus_A sp003278685, 95.0, 90.6, 0.9; GCA_003281505.1, s__Prochlorococcus_A sp003281505, 95.0, 90.6, 0.9; GCF_002025865.1, s__Prochlorococcus_A sp002025865, 95.0, 90.6, 0.87; GCA_003212395.1, s__Prochlorococcus_A sp003212395, 95.0, 90.59, 0.9; GCA_003216795.1, s__Prochlorococcus_A sp003216795, 95.0, 90.59, 0.8; GCA_003281605.1, s__Prochlorococcus_A sp003281605, 95.0, 90.59, 0.92; GCA_003213255.1, s__Prochlorococcus_A sp003213255, 95.0, 90.58, 0.9; GCA_003209375.1, s__Prochlorococcus_A sp003209375, 95.0, 90.56, 0.87; GCA_003281685.1, s__Prochlorococcus_A sp003281685, 95.0, 90.55, 0.88; GCF_000015965.1, s__Prochlorococcus_A marinus_E, 95.0, 90.55, 0.88; GCA_003281635.1, s__Prochlorococcus_A sp003281635, 95.0, 90.54, 0.9; GCA_003281715.1, s__Prochlorococcus_A sp003281715, 95.0, 90.54, 0.9; GCA_003216455.1, s__Prochlorococcus_A sp003216455, 95.0, 90.54, 0.86; GCA_003212035.1, s__Prochlorococcus_A sp003212035, 95.0, 90.53, 0.91; GCA_003278525.1, s__Prochlorococcus_A sp003278525, 95.0, 90.53, 0.9; GCA_003281455.1, s__Prochlorococcus_A sp003281455, 95.0, 90.52, 0.94; GCA_003281165.1, s__Prochlorococcus_A sp003281165, 95.0, 90.51, 0.91; GCF_002026145.1, s__Prochlorococcus_A sp002026145, 95.0, 90.5, 0.85; GCA_003211415.1, s__Prochlorococcus_A sp003211415, 95.0, 90.49, 0.88; GCA_003212055.1, s__Prochlorococcus_A sp003212055, 95.0, 90.48, 0.9; GCA_003279015.1, s__Prochlorococcus_A sp003279015, 95.0, 90.47, 0.85; GCA_003278735.1, s__Prochlorococcus_A sp003278735, 95.0, 90.47, 0.87; GCA_003280515.1, s__Prochlorococcus_A sp003280515, 95.0, 90.46, 0.89; GCA_003213235.1, s__Prochlorococcus_A sp003213235, 95.0, 90.44, 0.87; GCA_003279055.1, s__Prochlorococcus_A sp003279055, 95.0, 90.43, 0.88; GCA_003281385.1, s__Prochlorococcus_A sp003281385, 95.0, 90.4, 0.87; GCA_003281415.1, s__Prochlorococcus_A sp003281415, 95.0, 90.36, 0.94; GCA_003214815.1, s__Prochlorococcus_A sp003214815, 95.0, 90.36, 0.83; GCA_003281625.1, s__Prochlorococcus_A sp003281625, 95.0, 90.34, 0.88; GCA_003278765.1, s__Prochlorococcus_A sp003278765, 95.0, 90.32, 0.89; GCA_003278875.1, s__Prochlorococcus_A sp003278875, 95.0, 90.29, 0.89; GCA_003280985.1, s__Prochlorococcus_A sp003280985, 95.0, 90.28, 0.86; GCF_000018065.1, s__Prochlorococcus_A marinus_A, 95.0, 90.13, 0.9; GCA_003281185.1, s__Prochlorococcus_A sp003281185, 95.0, 89.96, 0.87; GCF_000760095.1, s__Prochlorococcus_A marinus_I, 95.0, 89.93, 0.89; GCF_000759885.1, s__Prochlorococcus_A marinus_J, 95.0, 89.9, 0.9; GCA_003209425.1, s__Prochlorococcus_A sp003209425, 95.0, 89.78, 0.84	93.57	11
GCA_001180265	marRef/marDB	SAG	d__Bacteria	p__Cyanobacteria	c__Cyanobacteriia	o__PCC-6307	f__Cyanobiaceae	g__Prochlorococcus_A	s__Prochlorococcus_A marinus_H	Prochlorococcus_A marinus_H	57	519987	1370106	31.13	221123	0	-	-	-	-	-	-	-	-	-	-	82.32	0.27	0	80.97	87.12	none	d__Bacteria;p__Cyanobacteria;c__Cyanobacteriia;o__PCC-6307;f__Cyanobiaceae;g__Prochlorococcus_A;s__Prochlorococcus_A marinus_H	GCF_001180265.1	95	d__Bacteria;p__Cyanobacteria;c__Cyanobacteriia;o__PCC-6307;f__Cyanobiaceae;g__Prochlorococcus_A;s__Prochlorococcus_A marinus_H	100	95	1	GCF_001180265.1	d__Bacteria;p__Cyanobacteria;c__Cyanobacteriia;o__PCC-6307;f__Cyanobiaceae;g__Prochlorococcus_A;s__Prochlorococcus_A marinus_H	100	1	d__Bacteria;p__Cyanobacteria;c__Cyanobacteriia;o__PCC-6307;f__Cyanobiaceae;g__Prochlorococcus_A;s__	taxonomic classification defined by topology and ANI	topological placement and ANI have congruent species assignments	GCA_003210155.1, s__Prochlorococcus_A sp003210155, 95.0, 92.67, 0.81; GCA_003214085.1, s__Prochlorococcus_A sp003214085, 95.0, 92.65, 0.73; GCF_002025975.1, s__Prochlorococcus_A sp002025975, 95.0, 92.58, 0.69; GCF_001180285.1, s__Prochlorococcus_A marinus_C, 95.0, 92.57, 0.75; GCF_002026105.1, s__Prochlorococcus_A sp002026105, 95.0, 92.5, 0.74; GCA_003216355.1, s__Prochlorococcus_A sp003216355, 95.0, 92.5, 0.74; GCF_001180325.1, s__Prochlorococcus_A marinus_R, 95.0, 92.46, 0.77; GCA_003209675.1, s__Prochlorococcus_A sp003209675, 95.0, 92.45, 0.76; GCA_003281225.1, s__Prochlorococcus_A sp003281225, 95.0, 92.44, 0.81; GCF_000015645.1, s__Prochlorococcus_A marinus_O, 95.0, 92.44, 0.88; GCF_001180245.1, s__Prochlorococcus_A marinus_F, 95.0, 92.43, 0.74; GCA_000634415.1, s__Prochlorococcus_A sp000634415, 95.0, 92.42, 0.67; GCA_003216915.1, s__Prochlorococcus_A sp003216915, 95.0, 92.41, 0.75; GCF_000760115.1, s__Prochlorococcus_A marinus_D, 95.0, 92.4, 0.88; GCA_003278705.1, s__Prochlorococcus_A sp003278705, 95.0, 92.39, 0.68; GCA_003280915.1, s__Prochlorococcus_A sp003280915, 95.0, 92.39, 0.81; GCA_003278855.1, s__Prochlorococcus_A sp003278855, 95.0, 92.38, 0.78; GCA_003280995.1, s__Prochlorococcus_A sp003280995, 95.0, 92.37, 0.8; GCF_001989455.1, s__Prochlorococcus_A sp001989455, 95.0, 92.36, 0.89; GCA_000635015.1, s__Prochlorococcus_A sp000635015, 95.0, 92.36, 0.78; GCA_003281645.1, s__Prochlorococcus_A sp003281645, 95.0, 92.36, 0.77; GCA_003278545.1, s__Prochlorococcus_A sp003278545, 95.0, 92.35, 0.84; GCA_003280895.1, s__Prochlorococcus_A sp003280895, 95.0, 92.35, 0.72; GCA_000635495.1, s__Prochlorococcus_A sp000635495, 95.0, 92.34, 0.87; GCF_002026005.1, s__Prochlorococcus_A sp002026005, 95.0, 92.34, 0.68; GCA_003281165.1, s__Prochlorococcus_A sp003281165, 95.0, 92.31, 0.7; GCA_000634735.1, s__Prochlorococcus_A sp000634735, 95.0, 92.28, 0.76; GCA_003281335.1, s__Prochlorococcus_A sp003281335, 95.0, 92.26, 0.77; GCA_003281525.1, s__Prochlorococcus_A sp003281525, 95.0, 92.26, 0.71; GCA_003212195.1, s__Prochlorococcus_A sp003212195, 95.0, 92.22, 0.73; GCF_000760035.1, s__Prochlorococcus_A marinus_B, 95.0, 92.21, 0.88; GCA_003281315.1, s__Prochlorococcus_A sp003281315, 95.0, 92.2, 0.76; GCA_003213255.1, s__Prochlorococcus_A sp003213255, 95.0, 92.2, 0.68; GCA_003212655.1, s__Prochlorococcus_A sp003212655, 95.0, 92.2, 0.75; GCA_003278955.1, s__Prochlorococcus_A sp003278955, 95.0, 92.19, 0.76; GCA_003279105.1, s__Prochlorococcus_A sp003279105, 95.0, 92.18, 0.78; GCA_003281405.1, s__Prochlorococcus_A sp003281405, 95.0, 92.18, 0.8; GCA_003213375.1, s__Prochlorococcus_A sp003213375, 95.0, 92.18, 0.78; GCA_003278845.1, s__Prochlorococcus_A sp003278845, 95.0, 92.17, 0.72; GCA_003216635.1, s__Prochlorococcus_A sp003216635, 95.0, 92.15, 0.8; GCF_000757845.1, s__Prochlorococcus_A sp000757845, 95.0, 92.15, 0.89; GCA_003209375.1, s__Prochlorococcus_A sp003209375, 95.0, 92.15, 0.71; GCA_003214315.1, s__Prochlorococcus_A sp003214315, 95.0, 92.15, 0.8; GCA_003278925.1, s__Prochlorococcus_A sp003278925, 95.0, 92.13, 0.82; GCA_003278045.1, s__Prochlorococcus_A sp003278045, 95.0, 92.12, 0.69; GCA_003213855.1, s__Prochlorococcus_A sp003213855, 95.0, 92.11, 0.75; GCA_003280655.1, s__Prochlorococcus_A sp003280655, 95.0, 92.11, 0.83; GCA_003280515.1, s__Prochlorococcus_A sp003280515, 95.0, 92.1, 0.76; GCA_003216795.1, s__Prochlorococcus_A sp003216795, 95.0, 92.09, 0.76; GCA_003279015.1, s__Prochlorococcus_A sp003279015, 95.0, 92.08, 0.8; GCA_000634195.1, s__Prochlorococcus_A sp000634195, 95.0, 92.08, 0.84; GCA_003278685.1, s__Prochlorococcus_A sp003278685, 95.0, 92.07, 0.71; GCA_003214115.1, s__Prochlorococcus_A sp003214115, 95.0, 92.07, 0.69; GCF_002026015.1, s__Prochlorococcus_A sp002026015, 95.0, 92.07, 0.73; GCA_003280885.1, s__Prochlorococcus_A sp003280885, 95.0, 92.06, 0.79; GCA_003209415.1, s__Prochlorococcus_A sp003209415, 95.0, 92.06, 0.64; GCA_003212115.1, s__Prochlorococcus_A sp003212115, 95.0, 92.03, 0.68; GCF_000015965.1, s__Prochlorococcus_A marinus_E, 95.0, 92.03, 0.9; GCA_003211955.1, s__Prochlorococcus_A sp003211955, 95.0, 92.02, 0.68; GCA_003278535.1, s__Prochlorococcus_A sp003278535, 95.0, 92.02, 0.76; GCA_000635535.1, s__Prochlorococcus_A sp000635535, 95.0, 92.01, 0.73; GCF_002026065.1, s__Prochlorococcus_A sp002026065, 95.0, 91.99, 0.72; GCA_003213235.1, s__Prochlorococcus_A sp003213235, 95.0, 91.98, 0.76; GCA_003278735.1, s__Prochlorococcus_A sp003278735, 95.0, 91.98, 0.76; GCA_003280985.1, s__Prochlorococcus_A sp003280985, 95.0, 91.98, 0.63; GCA_003281715.1, s__Prochlorococcus_A sp003281715, 95.0, 91.97, 0.73; GCA_003211415.1, s__Prochlorococcus_A sp003211415, 95.0, 91.97, 0.67; GCA_003281505.1, s__Prochlorococcus_A sp003281505, 95.0, 91.97, 0.78; GCA_000634215.1, s__Prochlorococcus_A sp000634215, 95.0, 91.96, 0.82; GCA_003281635.1, s__Prochlorococcus_A sp003281635, 95.0, 91.96, 0.72; GCA_003280935.1, s__Prochlorococcus_A sp003280935, 95.0, 91.96, 0.73; GCA_003281605.1, s__Prochlorococcus_A sp003281605, 95.0, 91.96, 0.81; GCA_003278765.1, s__Prochlorococcus_A sp003278765, 95.0, 91.96, 0.69; GCA_003281285.1, s__Prochlorococcus_A sp003281285, 95.0, 91.94, 0.77; GCA_003212035.1, s__Prochlorococcus_A sp003212035, 95.0, 91.89, 0.72; GCA_003278895.1, s__Prochlorococcus_A sp003278895, 95.0, 91.88, 0.7; GCF_002026145.1, s__Prochlorococcus_A sp002026145, 95.0, 91.87, 0.67; GCA_003212395.1, s__Prochlorococcus_A sp003212395, 95.0, 91.84, 0.77; GCA_003278875.1, s__Prochlorococcus_A sp003278875, 95.0, 91.84, 0.74; GCA_003279055.1, s__Prochlorococcus_A sp003279055, 95.0, 91.83, 0.82; GCA_003281255.1, s__Prochlorococcus_A sp003281255, 95.0, 91.83, 0.8; GCF_002025865.1, s__Prochlorococcus_A sp002025865, 95.0, 91.82, 0.67; GCA_003278525.1, s__Prochlorococcus_A sp003278525, 95.0, 91.75, 0.78; GCA_003281385.1, s__Prochlorococcus_A sp003281385, 95.0, 91.71, 0.76; GCA_003281415.1, s__Prochlorococcus_A sp003281415, 95.0, 91.7, 0.76; GCA_003281685.1, s__Prochlorococcus_A sp003281685, 95.0, 91.67, 0.78; GCA_003209475.1, s__Prochlorococcus_A sp003209475, 95.0, 91.67, 0.74; GCA_003214215.1, s__Prochlorococcus_A sp003214215, 95.0, 91.66, 0.73; GCA_003281455.1, s__Prochlorococcus_A sp003281455, 95.0, 91.64, 0.76; GCA_003216455.1, s__Prochlorococcus_A sp003216455, 95.0, 91.55, 0.71; GCA_003281625.1, s__Prochlorococcus_A sp003281625, 95.0, 91.39, 0.76; GCA_003281185.1, s__Prochlorococcus_A sp003281185, 95.0, 91.38, 0.75; GCF_000760095.1, s__Prochlorococcus_A marinus_I, 95.0, 91.23, 0.86; GCA_003214815.1, s__Prochlorococcus_A sp003214815, 95.0, 91.2, 0.83; GCA_003212055.1, s__Prochlorococcus_A sp003212055, 95.0, 91.17, 0.7; GCF_000759885.1, s__Prochlorococcus_A marinus_J, 95.0, 90.77, 0.86; GCF_000759955.1, s__Prochlorococcus_A marinus_G, 95.0, 90.61, 0.84; GCF_000018065.1, s__Prochlorococcus_A marinus_A, 95.0, 90.58, 0.87; GCA_003209425.1, s__Prochlorococcus_A sp003209425, 95.0, 90.42, 0.67	84.96	11
GCA_000760095	marRef/marDB	WGS	d__Bacteria	p__Cyanobacteria	c__Cyanobacteriia	o__PCC-6307	f__Cyanobiaceae	g__Prochlorococcus_A	s__Prochlorococcus_A marinus_I	Prochlorococcus_A marinus_I	17	474619	1666808	31.21	110519	0	-	-	-	-	-	-	-	-	-	-	99.73	0.41	100	97.68	103.49	none	d__Bacteria;p__Cyanobacteria;c__Cyanobacteriia;o__PCC-6307;f__Cyanobiaceae;g__Prochlorococcus_A;s__Prochlorococcus_A marinus_I	GCF_000760095.1	95	d__Bacteria;p__Cyanobacteria;c__Cyanobacteriia;o__PCC-6307;f__Cyanobiaceae;g__Prochlorococcus_A;s__Prochlorococcus_A marinus_I	100	95	1	GCF_000760095.1	d__Bacteria;p__Cyanobacteria;c__Cyanobacteriia;o__PCC-6307;f__Cyanobiaceae;g__Prochlorococcus_A;s__Prochlorococcus_A marinus_I	100	1	d__Bacteria;p__Cyanobacteria;c__Cyanobacteriia;o__PCC-6307;f__Cyanobiaceae;g__Prochlorococcus_A;s__	taxonomic classification defined by topology and ANI	topological placement and ANI have congruent species assignments	GCF_001180285.1, s__Prochlorococcus_A marinus_C, 95.0, 91.93, 0.95; GCF_002026105.1, s__Prochlorococcus_A sp002026105, 95.0, 91.93, 0.92; GCA_003216355.1, s__Prochlorococcus_A sp003216355, 95.0, 91.91, 0.93; GCA_003281645.1, s__Prochlorococcus_A sp003281645, 95.0, 91.81, 0.88; GCA_003278705.1, s__Prochlorococcus_A sp003278705, 95.0, 91.8, 0.85; GCA_003213375.1, s__Prochlorococcus_A sp003213375, 95.0, 91.79, 0.91; GCA_000635495.1, s__Prochlorococcus_A sp000635495, 95.0, 91.76, 0.87; GCF_001180245.1, s__Prochlorococcus_A marinus_F, 95.0, 91.76, 0.93; GCA_003210155.1, s__Prochlorococcus_A sp003210155, 95.0, 91.73, 0.91; GCA_003280995.1, s__Prochlorococcus_A sp003280995, 95.0, 91.73, 0.87; GCF_001989455.1, s__Prochlorococcus_A sp001989455, 95.0, 91.73, 0.9; GCA_000635535.1, s__Prochlorococcus_A sp000635535, 95.0, 91.7, 0.89; GCA_000634195.1, s__Prochlorococcus_A sp000634195, 95.0, 91.69, 0.94; GCF_002026065.1, s__Prochlorococcus_A sp002026065, 95.0, 91.69, 0.89; GCA_003279105.1, s__Prochlorococcus_A sp003279105, 95.0, 91.68, 0.92; GCA_003281225.1, s__Prochlorococcus_A sp003281225, 95.0, 91.67, 0.86; GCA_003209675.1, s__Prochlorococcus_A sp003209675, 95.0, 91.67, 0.9; GCA_000634735.1, s__Prochlorococcus_A sp000634735, 95.0, 91.66, 0.88; GCA_003214085.1, s__Prochlorococcus_A sp003214085, 95.0, 91.65, 0.86; GCA_003278545.1, s__Prochlorococcus_A sp003278545, 95.0, 91.65, 0.86; GCA_003216915.1, s__Prochlorococcus_A sp003216915, 95.0, 91.65, 0.88; GCA_003280895.1, s__Prochlorococcus_A sp003280895, 95.0, 91.64, 0.87; GCA_003213855.1, s__Prochlorococcus_A sp003213855, 95.0, 91.6, 0.88; GCF_000015645.1, s__Prochlorococcus_A marinus_O, 95.0, 91.55, 0.91; GCA_000635015.1, s__Prochlorococcus_A sp000635015, 95.0, 91.55, 0.89; GCA_003280655.1, s__Prochlorococcus_A sp003280655, 95.0, 91.54, 0.87; GCF_002025975.1, s__Prochlorococcus_A sp002025975, 95.0, 91.54, 0.9; GCA_003280935.1, s__Prochlorococcus_A sp003280935, 95.0, 91.54, 0.9; GCA_003212655.1, s__Prochlorococcus_A sp003212655, 95.0, 91.53, 0.94; GCA_003278955.1, s__Prochlorococcus_A sp003278955, 95.0, 91.51, 0.91; GCA_003213255.1, s__Prochlorococcus_A sp003213255, 95.0, 91.49, 0.89; GCA_003278845.1, s__Prochlorococcus_A sp003278845, 95.0, 91.49, 0.91; GCF_000760035.1, s__Prochlorococcus_A marinus_B, 95.0, 91.49, 0.88; GCF_001180325.1, s__Prochlorococcus_A marinus_R, 95.0, 91.48, 0.9; GCA_003278045.1, s__Prochlorococcus_A sp003278045, 95.0, 91.48, 0.89; GCA_000634215.1, s__Prochlorococcus_A sp000634215, 95.0, 91.47, 0.89; GCA_003278925.1, s__Prochlorococcus_A sp003278925, 95.0, 91.47, 0.89; GCA_003281525.1, s__Prochlorococcus_A sp003281525, 95.0, 91.45, 0.89; GCA_003280915.1, s__Prochlorococcus_A sp003280915, 95.0, 91.45, 0.89; GCA_003281405.1, s__Prochlorococcus_A sp003281405, 95.0, 91.42, 0.88; GCA_003278535.1, s__Prochlorococcus_A sp003278535, 95.0, 91.42, 0.81; GCA_003280885.1, s__Prochlorococcus_A sp003280885, 95.0, 91.41, 0.93; GCA_003279015.1, s__Prochlorococcus_A sp003279015, 95.0, 91.41, 0.87; GCF_002026005.1, s__Prochlorococcus_A sp002026005, 95.0, 91.41, 0.87; GCA_003216635.1, s__Prochlorococcus_A sp003216635, 95.0, 91.4, 0.84; GCF_000760115.1, s__Prochlorococcus_A marinus_D, 95.0, 91.39, 0.9; GCA_003281335.1, s__Prochlorococcus_A sp003281335, 95.0, 91.39, 0.92; GCA_003278685.1, s__Prochlorococcus_A sp003278685, 95.0, 91.39, 0.92; GCA_003209475.1, s__Prochlorococcus_A sp003209475, 95.0, 91.38, 0.89; GCA_003278855.1, s__Prochlorococcus_A sp003278855, 95.0, 91.38, 0.89; GCA_003209415.1, s__Prochlorococcus_A sp003209415, 95.0, 91.37, 0.86; GCF_002025945.1, s__Prochlorococcus_A sp002025945, 95.0, 91.37, 0.9; GCF_002026015.1, s__Prochlorococcus_A sp002026015, 95.0, 91.36, 0.9; GCF_000015965.1, s__Prochlorococcus_A marinus_E, 95.0, 91.36, 0.9; GCA_003281165.1, s__Prochlorococcus_A sp003281165, 95.0, 91.34, 0.91; GCA_003281505.1, s__Prochlorococcus_A sp003281505, 95.0, 91.34, 0.89; GCA_003216795.1, s__Prochlorococcus_A sp003216795, 95.0, 91.31, 0.81; GCA_003278735.1, s__Prochlorococcus_A sp003278735, 95.0, 91.31, 0.86; GCA_003213235.1, s__Prochlorococcus_A sp003213235, 95.0, 91.3, 0.89; GCA_003209375.1, s__Prochlorococcus_A sp003209375, 95.0, 91.3, 0.87; GCA_003280515.1, s__Prochlorococcus_A sp003280515, 95.0, 91.29, 0.91; GCA_003214315.1, s__Prochlorococcus_A sp003214315, 95.0, 91.29, 0.85; GCA_003281255.1, s__Prochlorococcus_A sp003281255, 95.0, 91.28, 0.88; GCA_000634415.1, s__Prochlorococcus_A sp000634415, 95.0, 91.27, 0.88; GCA_003278765.1, s__Prochlorococcus_A sp003278765, 95.0, 91.26, 0.89; GCA_003281285.1, s__Prochlorococcus_A sp003281285, 95.0, 91.24, 0.91; GCA_003281635.1, s__Prochlorococcus_A sp003281635, 95.0, 91.22, 0.91; GCF_000757845.1, s__Prochlorococcus_A sp000757845, 95.0, 91.22, 0.9; GCA_003211955.1, s__Prochlorococcus_A sp003211955, 95.0, 91.22, 0.9; GCA_003281685.1, s__Prochlorococcus_A sp003281685, 95.0, 91.19, 0.89; GCA_003281315.1, s__Prochlorococcus_A sp003281315, 95.0, 91.18, 0.89; GCA_003279055.1, s__Prochlorococcus_A sp003279055, 95.0, 91.18, 0.9; GCA_003280985.1, s__Prochlorococcus_A sp003280985, 95.0, 91.15, 0.86; GCA_003281605.1, s__Prochlorococcus_A sp003281605, 95.0, 91.15, 0.93; GCA_003212195.1, s__Prochlorococcus_A sp003212195, 95.0, 91.14, 0.96; GCF_002026145.1, s__Prochlorococcus_A sp002026145, 95.0, 91.13, 0.83; GCA_003278525.1, s__Prochlorococcus_A sp003278525, 95.0, 91.11, 0.91; GCA_003281455.1, s__Prochlorococcus_A sp003281455, 95.0, 91.11, 0.9; GCA_003278895.1, s__Prochlorococcus_A sp003278895, 95.0, 91.08, 0.85; GCA_003212035.1, s__Prochlorococcus_A sp003212035, 95.0, 91.07, 0.93; GCF_002025865.1, s__Prochlorococcus_A sp002025865, 95.0, 91.07, 0.87; GCA_003278875.1, s__Prochlorococcus_A sp003278875, 95.0, 91.05, 0.9; GCA_003281715.1, s__Prochlorococcus_A sp003281715, 95.0, 91.04, 0.94; GCA_003212115.1, s__Prochlorococcus_A sp003212115, 95.0, 91.03, 0.92; GCA_003214115.1, s__Prochlorococcus_A sp003214115, 95.0, 91.03, 0.9; GCA_003212055.1, s__Prochlorococcus_A sp003212055, 95.0, 90.99, 0.89; GCA_003211415.1, s__Prochlorococcus_A sp003211415, 95.0, 90.98, 0.88; GCA_003212395.1, s__Prochlorococcus_A sp003212395, 95.0, 90.96, 0.92; GCA_003281415.1, s__Prochlorococcus_A sp003281415, 95.0, 90.83, 0.94; GCA_003281385.1, s__Prochlorococcus_A sp003281385, 95.0, 90.79, 0.89; GCA_003216455.1, s__Prochlorococcus_A sp003216455, 95.0, 90.77, 0.83; GCA_003279115.1, s__Prochlorococcus_A sp003279115, 95.0, 90.69, 0.86; GCA_003210135.1, s__Prochlorococcus_A sp003210135, 95.0, 90.65, 0.91; GCA_003281625.1, s__Prochlorococcus_A sp003281625, 95.0, 90.64, 0.88; GCA_003214815.1, s__Prochlorococcus_A sp003214815, 95.0, 90.61, 0.83; GCA_003281185.1, s__Prochlorococcus_A sp003281185, 95.0, 90.51, 0.88; GCF_000759885.1, s__Prochlorococcus_A marinus_J, 95.0, 90.29, 0.9; GCF_000018065.1, s__Prochlorococcus_A marinus_A, 95.0, 90.0, 0.91; GCA_003209425.1, s__Prochlorococcus_A sp003209425, 95.0, 89.71, 0.85	93.13	11
GCA_000759885	marRef/marDB	WGS	d__Bacteria	p__Cyanobacteria	c__Cyanobacteriia	o__PCC-6307	f__Cyanobiaceae	g__Prochlorococcus_A	s__Prochlorococcus_A marinus_J	Prochlorococcus_A marinus_J	11	459909	1624310	31.16	416038	0	-	-	-	-	-	-	-	-	-	-	99.46	0	0	99.46	105.93	none	d__Bacteria;p__Cyanobacteria;c__Cyanobacteriia;o__PCC-6307;f__Cyanobiaceae;g__Prochlorococcus_A;s__Prochlorococcus_A marinus_J	GCF_000759885.1	95	d__Bacteria;p__Cyanobacteria;c__Cyanobacteriia;o__PCC-6307;f__Cyanobiaceae;g__Prochlorococcus_A;s__Prochlorococcus_A marinus_J	100	95	1	GCF_000759885.1	d__Bacteria;p__Cyanobacteria;c__Cyanobacteriia;o__PCC-6307;f__Cyanobiaceae;g__Prochlorococcus_A;s__Prochlorococcus_A marinus_J	100	1	d__Bacteria;p__Cyanobacteria;c__Cyanobacteriia;o__PCC-6307;f__Cyanobiaceae;g__Prochlorococcus_A;s__	taxonomic classification defined by topology and ANI	topological placement and ANI have congruent species assignments	GCA_003210155.1, s__Prochlorococcus_A sp003210155, 95.0, 91.56, 0.9; GCA_003280935.1, s__Prochlorococcus_A sp003280935, 95.0, 91.49, 0.88; GCA_003281225.1, s__Prochlorococcus_A sp003281225, 95.0, 91.45, 0.86; GCF_001180285.1, s__Prochlorococcus_A marinus_C, 95.0, 91.4, 0.93; GCA_003209415.1, s__Prochlorococcus_A sp003209415, 95.0, 91.38, 0.89; GCA_003281645.1, s__Prochlorococcus_A sp003281645, 95.0, 91.38, 0.88; GCA_003209675.1, s__Prochlorococcus_A sp003209675, 95.0, 91.36, 0.89; GCA_003214085.1, s__Prochlorococcus_A sp003214085, 95.0, 91.36, 0.84; GCA_003281315.1, s__Prochlorococcus_A sp003281315, 95.0, 91.36, 0.89; GCF_002025975.1, s__Prochlorococcus_A sp002025975, 95.0, 91.35, 0.9; GCA_003279105.1, s__Prochlorococcus_A sp003279105, 95.0, 91.35, 0.92; GCA_003278705.1, s__Prochlorococcus_A sp003278705, 95.0, 91.34, 0.85; GCA_003281335.1, s__Prochlorococcus_A sp003281335, 95.0, 91.31, 0.92; GCA_003216915.1, s__Prochlorococcus_A sp003216915, 95.0, 91.31, 0.89; GCA_003278545.1, s__Prochlorococcus_A sp003278545, 95.0, 91.31, 0.85; GCA_000635495.1, s__Prochlorococcus_A sp000635495, 95.0, 91.31, 0.88; GCA_003216355.1, s__Prochlorococcus_A sp003216355, 95.0, 91.29, 0.93; GCF_000015645.1, s__Prochlorococcus_A marinus_O, 95.0, 91.27, 0.9; GCA_003278955.1, s__Prochlorococcus_A sp003278955, 95.0, 91.27, 0.92; GCF_001989455.1, s__Prochlorococcus_A sp001989455, 95.0, 91.27, 0.91; GCA_003280655.1, s__Prochlorococcus_A sp003280655, 95.0, 91.26, 0.89; GCA_003281405.1, s__Prochlorococcus_A sp003281405, 95.0, 91.25, 0.87; GCA_000634195.1, s__Prochlorococcus_A sp000634195, 95.0, 91.24, 0.95; GCA_000635015.1, s__Prochlorococcus_A sp000635015, 95.0, 91.23, 0.88; GCA_003279015.1, s__Prochlorococcus_A sp003279015, 95.0, 91.2, 0.85; GCF_001180245.1, s__Prochlorococcus_A marinus_F, 95.0, 91.2, 0.94; GCF_001180325.1, s__Prochlorococcus_A marinus_R, 95.0, 91.2, 0.9; GCA_003216635.1, s__Prochlorococcus_A sp003216635, 95.0, 91.17, 0.84; GCA_003280885.1, s__Prochlorococcus_A sp003280885, 95.0, 91.16, 0.95; GCA_003214115.1, s__Prochlorococcus_A sp003214115, 95.0, 91.16, 0.91; GCA_003280915.1, s__Prochlorococcus_A sp003280915, 95.0, 91.16, 0.89; GCF_000760035.1, s__Prochlorococcus_A marinus_B, 95.0, 91.15, 0.91; GCF_002026105.1, s__Prochlorococcus_A sp002026105, 95.0, 91.15, 0.94; GCF_002026145.1, s__Prochlorococcus_A sp002026145, 95.0, 91.15, 0.87; GCA_003213855.1, s__Prochlorococcus_A sp003213855, 95.0, 91.14, 0.9; GCA_003213235.1, s__Prochlorococcus_A sp003213235, 95.0, 91.14, 0.87; GCF_002026005.1, s__Prochlorococcus_A sp002026005, 95.0, 91.14, 0.87; GCA_000635535.1, s__Prochlorococcus_A sp000635535, 95.0, 91.14, 0.89; GCF_000760115.1, s__Prochlorococcus_A marinus_D, 95.0, 91.13, 0.91; GCA_003278045.1, s__Prochlorococcus_A sp003278045, 95.0, 91.12, 0.91; GCA_003278845.1, s__Prochlorococcus_A sp003278845, 95.0, 91.12, 0.92; GCA_003211955.1, s__Prochlorococcus_A sp003211955, 95.0, 91.11, 0.9; GCF_000757845.1, s__Prochlorococcus_A sp000757845, 95.0, 91.09, 0.91; GCF_002026015.1, s__Prochlorococcus_A sp002026015, 95.0, 91.08, 0.9; GCA_003213375.1, s__Prochlorococcus_A sp003213375, 95.0, 91.08, 0.9; GCA_003281525.1, s__Prochlorococcus_A sp003281525, 95.0, 91.07, 0.88; GCA_003281165.1, s__Prochlorococcus_A sp003281165, 95.0, 91.07, 0.89; GCF_000015965.1, s__Prochlorococcus_A marinus_E, 95.0, 91.07, 0.91; GCA_003214315.1, s__Prochlorococcus_A sp003214315, 95.0, 91.07, 0.85; GCA_003281715.1, s__Prochlorococcus_A sp003281715, 95.0, 91.06, 0.91; GCA_003281605.1, s__Prochlorococcus_A sp003281605, 95.0, 91.05, 0.91; GCA_000634735.1, s__Prochlorococcus_A sp000634735, 95.0, 91.04, 0.89; GCA_000634415.1, s__Prochlorococcus_A sp000634415, 95.0, 91.04, 0.88; GCA_003280995.1, s__Prochlorococcus_A sp003280995, 95.0, 91.03, 0.88; GCA_003280895.1, s__Prochlorococcus_A sp003280895, 95.0, 91.02, 0.89; GCA_003280515.1, s__Prochlorococcus_A sp003280515, 95.0, 91.02, 0.89; GCA_003278925.1, s__Prochlorococcus_A sp003278925, 95.0, 91.02, 0.89; GCA_003212655.1, s__Prochlorococcus_A sp003212655, 95.0, 91.01, 0.94; GCF_002025945.1, s__Prochlorococcus_A sp002025945, 95.0, 91.01, 0.89; GCA_003278735.1, s__Prochlorococcus_A sp003278735, 95.0, 91.0, 0.86; GCA_003278685.1, s__Prochlorococcus_A sp003278685, 95.0, 90.99, 0.9; GCA_003281455.1, s__Prochlorococcus_A sp003281455, 95.0, 90.98, 0.92; GCA_003279055.1, s__Prochlorococcus_A sp003279055, 95.0, 90.96, 0.89; GCA_003281635.1, s__Prochlorococcus_A sp003281635, 95.0, 90.94, 0.92; GCA_000634215.1, s__Prochlorococcus_A sp000634215, 95.0, 90.94, 0.91; GCA_003213255.1, s__Prochlorococcus_A sp003213255, 95.0, 90.94, 0.9; GCA_003281685.1, s__Prochlorococcus_A sp003281685, 95.0, 90.93, 0.89; GCF_002025865.1, s__Prochlorococcus_A sp002025865, 95.0, 90.93, 0.86; GCA_003281505.1, s__Prochlorococcus_A sp003281505, 95.0, 90.93, 0.9; GCA_003278855.1, s__Prochlorococcus_A sp003278855, 95.0, 90.92, 0.89; GCF_002026065.1, s__Prochlorococcus_A sp002026065, 95.0, 90.91, 0.91; GCA_003281255.1, s__Prochlorococcus_A sp003281255, 95.0, 90.87, 0.89; GCA_003212035.1, s__Prochlorococcus_A sp003212035, 95.0, 90.87, 0.92; GCA_003211415.1, s__Prochlorococcus_A sp003211415, 95.0, 90.85, 0.89; GCA_003278895.1, s__Prochlorococcus_A sp003278895, 95.0, 90.83, 0.87; GCA_003278765.1, s__Prochlorococcus_A sp003278765, 95.0, 90.83, 0.88; GCA_003216795.1, s__Prochlorococcus_A sp003216795, 95.0, 90.83, 0.81; GCA_003278535.1, s__Prochlorococcus_A sp003278535, 95.0, 90.82, 0.79; GCA_003212115.1, s__Prochlorococcus_A sp003212115, 95.0, 90.82, 0.9; GCA_003281285.1, s__Prochlorococcus_A sp003281285, 95.0, 90.81, 0.91; GCA_003278875.1, s__Prochlorococcus_A sp003278875, 95.0, 90.76, 0.88; GCA_003212195.1, s__Prochlorococcus_A sp003212195, 95.0, 90.75, 0.94; GCA_003278525.1, s__Prochlorococcus_A sp003278525, 95.0, 90.74, 0.9; GCA_003209375.1, s__Prochlorococcus_A sp003209375, 95.0, 90.74, 0.87; GCA_003209475.1, s__Prochlorococcus_A sp003209475, 95.0, 90.71, 0.9; GCA_003281385.1, s__Prochlorococcus_A sp003281385, 95.0, 90.69, 0.88; GCA_003212395.1, s__Prochlorococcus_A sp003212395, 95.0, 90.6, 0.92; GCA_003281185.1, s__Prochlorococcus_A sp003281185, 95.0, 90.59, 0.87; GCA_003210135.1, s__Prochlorococcus_A sp003210135, 95.0, 90.59, 0.9; GCA_003279115.1, s__Prochlorococcus_A sp003279115, 95.0, 90.57, 0.89; GCA_003212055.1, s__Prochlorococcus_A sp003212055, 95.0, 90.53, 0.9; GCA_003280985.1, s__Prochlorococcus_A sp003280985, 95.0, 90.53, 0.86; GCA_003216455.1, s__Prochlorococcus_A sp003216455, 95.0, 90.5, 0.84; GCA_003281415.1, s__Prochlorococcus_A sp003281415, 95.0, 90.48, 0.96; GCA_003281625.1, s__Prochlorococcus_A sp003281625, 95.0, 90.38, 0.89; GCA_003214815.1, s__Prochlorococcus_A sp003214815, 95.0, 90.33, 0.86; GCF_000760095.1, s__Prochlorococcus_A marinus_I, 95.0, 90.29, 0.9; GCA_003209425.1, s__Prochlorococcus_A sp003209425, 95.0, 90.1, 0.86; GCF_000018065.1, s__Prochlorococcus_A marinus_A, 95.0, 89.7, 0.89	93.53	11
GCA_001180305	marRef/marDB	SAG	d__Bacteria	p__Cyanobacteria	c__Cyanobacteriia	o__PCC-6307	f__Cyanobiaceae	g__Prochlorococcus_A	s__Prochlorococcus_A marinus_K	Prochlorococcus_A marinus_K	40	244384	1450857	30.98	179685	0	-	-	-	-	-	-	-	-	-	-	86.05	0.54	0	83.35	89.4	none	d__Bacteria;p__Cyanobacteria;c__Cyanobacteriia;o__PCC-6307;f__Cyanobiaceae;g__Prochlorococcus_A;s__Prochlorococcus_A marinus_K	GCF_001180305.1	95	d__Bacteria;p__Cyanobacteria;c__Cyanobacteriia;o__PCC-6307;f__Cyanobiaceae;g__Prochlorococcus_A;s__Prochlorococcus_A marinus_K	100	95	1	GCF_001180305.1	d__Bacteria;p__Cyanobacteria;c__Cyanobacteriia;o__PCC-6307;f__Cyanobiaceae;g__Prochlorococcus_A;s__Prochlorococcus_A marinus_K	100	1	d__Bacteria;p__Cyanobacteria;c__Cyanobacteriia;o__PCC-6307;f__Cyanobiaceae;g__Prochlorococcus_A;s__	taxonomic classification defined by topology and ANI	topological placement and ANI have congruent species assignments	GCF_001180285.1, s__Prochlorococcus_A marinus_C, 95.0, 90.58, 0.82; GCA_003278705.1, s__Prochlorococcus_A sp003278705, 95.0, 90.46, 0.73; GCA_003216915.1, s__Prochlorococcus_A sp003216915, 95.0, 90.4, 0.76; GCA_003209675.1, s__Prochlorococcus_A sp003209675, 95.0, 90.4, 0.79; GCA_003216355.1, s__Prochlorococcus_A sp003216355, 95.0, 90.39, 0.82; GCA_003281225.1, s__Prochlorococcus_A sp003281225, 95.0, 90.36, 0.83; GCA_003281645.1, s__Prochlorococcus_A sp003281645, 95.0, 90.35, 0.76; GCF_000015645.1, s__Prochlorococcus_A marinus_O, 95.0, 90.32, 0.89; GCA_000635495.1, s__Prochlorococcus_A sp000635495, 95.0, 90.31, 0.81; GCA_003214315.1, s__Prochlorococcus_A sp003214315, 95.0, 90.27, 0.81; GCF_001180245.1, s__Prochlorococcus_A marinus_F, 95.0, 90.27, 0.79; GCA_003216635.1, s__Prochlorococcus_A sp003216635, 95.0, 90.23, 0.84; GCA_003280995.1, s__Prochlorococcus_A sp003280995, 95.0, 90.21, 0.79; GCA_003214085.1, s__Prochlorococcus_A sp003214085, 95.0, 90.2, 0.75; GCA_000635015.1, s__Prochlorococcus_A sp000635015, 95.0, 90.19, 0.83; GCA_000634735.1, s__Prochlorococcus_A sp000634735, 95.0, 90.19, 0.78; GCA_003278955.1, s__Prochlorococcus_A sp003278955, 95.0, 90.19, 0.78; GCA_003280655.1, s__Prochlorococcus_A sp003280655, 95.0, 90.18, 0.84; GCA_003209415.1, s__Prochlorococcus_A sp003209415, 95.0, 90.16, 0.81; GCA_003279105.1, s__Prochlorococcus_A sp003279105, 95.0, 90.15, 0.8; GCF_000760035.1, s__Prochlorococcus_A marinus_B, 95.0, 90.14, 0.88; GCA_003280895.1, s__Prochlorococcus_A sp003280895, 95.0, 90.14, 0.77; GCA_003279015.1, s__Prochlorococcus_A sp003279015, 95.0, 90.14, 0.84; GCA_003278045.1, s__Prochlorococcus_A sp003278045, 95.0, 90.14, 0.77; GCA_000634195.1, s__Prochlorococcus_A sp000634195, 95.0, 90.13, 0.82; GCA_003281715.1, s__Prochlorococcus_A sp003281715, 95.0, 90.12, 0.75; GCA_003281285.1, s__Prochlorococcus_A sp003281285, 95.0, 90.12, 0.75; GCA_003280915.1, s__Prochlorococcus_A sp003280915, 95.0, 90.11, 0.81; GCF_001989455.1, s__Prochlorococcus_A sp001989455, 95.0, 90.11, 0.9; GCA_003213855.1, s__Prochlorococcus_A sp003213855, 95.0, 90.11, 0.78; GCA_003281525.1, s__Prochlorococcus_A sp003281525, 95.0, 90.09, 0.78; GCA_000634415.1, s__Prochlorococcus_A sp000634415, 95.0, 90.08, 0.76; GCF_000760115.1, s__Prochlorococcus_A marinus_D, 95.0, 90.08, 0.88; GCA_003281315.1, s__Prochlorococcus_A sp003281315, 95.0, 90.08, 0.78; GCA_003212195.1, s__Prochlorococcus_A sp003212195, 95.0, 90.07, 0.83; GCA_003278855.1, s__Prochlorococcus_A sp003278855, 95.0, 90.06, 0.79; GCA_003278545.1, s__Prochlorococcus_A sp003278545, 95.0, 90.06, 0.85; GCA_003216455.1, s__Prochlorococcus_A sp003216455, 95.0, 90.05, 0.67; GCA_003281635.1, s__Prochlorococcus_A sp003281635, 95.0, 90.03, 0.82; GCA_003281605.1, s__Prochlorococcus_A sp003281605, 95.0, 90.01, 0.84; GCF_001180325.1, s__Prochlorococcus_A marinus_R, 95.0, 90.0, 0.76; GCA_003278895.1, s__Prochlorococcus_A sp003278895, 95.0, 90.0, 0.74; GCF_002026105.1, s__Prochlorococcus_A sp002026105, 95.0, 90.0, 0.8; GCF_000015965.1, s__Prochlorococcus_A marinus_E, 95.0, 89.99, 0.9; GCA_003211415.1, s__Prochlorococcus_A sp003211415, 95.0, 89.98, 0.79; GCA_003281685.1, s__Prochlorococcus_A sp003281685, 95.0, 89.98, 0.8; GCA_003278535.1, s__Prochlorococcus_A sp003278535, 95.0, 89.96, 0.79; GCA_003278845.1, s__Prochlorococcus_A sp003278845, 95.0, 89.96, 0.8; GCA_003213235.1, s__Prochlorococcus_A sp003213235, 95.0, 89.94, 0.8; GCA_003281385.1, s__Prochlorococcus_A sp003281385, 95.0, 89.93, 0.8; GCA_003280935.1, s__Prochlorococcus_A sp003280935, 95.0, 89.93, 0.78; GCA_003212395.1, s__Prochlorococcus_A sp003212395, 95.0, 89.93, 0.81; GCA_003281255.1, s__Prochlorococcus_A sp003281255, 95.0, 89.93, 0.79; GCF_002026005.1, s__Prochlorococcus_A sp002026005, 95.0, 89.92, 0.74; GCA_003213255.1, s__Prochlorococcus_A sp003213255, 95.0, 89.91, 0.78; GCA_003211955.1, s__Prochlorococcus_A sp003211955, 95.0, 89.9, 0.77; GCA_003281505.1, s__Prochlorococcus_A sp003281505, 95.0, 89.9, 0.82; GCF_002025865.1, s__Prochlorococcus_A sp002025865, 95.0, 89.9, 0.74; GCA_003278925.1, s__Prochlorococcus_A sp003278925, 95.0, 89.89, 0.8; GCA_003279055.1, s__Prochlorococcus_A sp003279055, 95.0, 89.89, 0.82; GCA_000634215.1, s__Prochlorococcus_A sp000634215, 95.0, 89.88, 0.82; GCA_003278875.1, s__Prochlorococcus_A sp003278875, 95.0, 89.84, 0.77; GCF_002026015.1, s__Prochlorococcus_A sp002026015, 95.0, 89.81, 0.77; GCA_003216795.1, s__Prochlorococcus_A sp003216795, 95.0, 89.81, 0.78; GCF_002026065.1, s__Prochlorococcus_A sp002026065, 95.0, 89.81, 0.77; GCA_003212655.1, s__Prochlorococcus_A sp003212655, 95.0, 89.81, 0.8; GCA_000635535.1, s__Prochlorococcus_A sp000635535, 95.0, 89.8, 0.79; GCA_003278525.1, s__Prochlorococcus_A sp003278525, 95.0, 89.78, 0.8; GCA_003278765.1, s__Prochlorococcus_A sp003278765, 95.0, 89.77, 0.75; GCA_003212115.1, s__Prochlorococcus_A sp003212115, 95.0, 89.77, 0.78; GCA_003212055.1, s__Prochlorococcus_A sp003212055, 95.0, 89.77, 0.74; GCA_003281125.1, s__Prochlorococcus_A sp003281125, 95.0, 89.76, 0.72; GCA_003278735.1, s__Prochlorococcus_A sp003278735, 95.0, 89.72, 0.81; GCA_003212615.1, s__Prochlorococcus_A sp003212615, 95.0, 89.72, 0.74; GCA_003280725.1, s__Prochlorococcus_A sp003280725, 95.0, 89.69, 0.78; GCA_003278685.1, s__Prochlorococcus_A sp003278685, 95.0, 89.67, 0.82; GCA_003281625.1, s__Prochlorococcus_A sp003281625, 95.0, 89.67, 0.78; GCA_003209475.1, s__Prochlorococcus_A sp003209475, 95.0, 89.66, 0.75; GCA_003212035.1, s__Prochlorococcus_A sp003212035, 95.0, 89.63, 0.81; GCA_003214815.1, s__Prochlorococcus_A sp003214815, 95.0, 89.61, 0.85; GCF_002025975.1, s__Prochlorococcus_A sp002025975, 95.0, 89.57, 0.79; GCA_003279845.1, s__Prochlorococcus_A sp003279845, 95.0, 89.55, 0.77; GCF_002026145.1, s__Prochlorococcus_A sp002026145, 95.0, 89.54, 0.78; GCF_000012645.1, s__Prochlorococcus_A marinus_L, 95.0, 89.48, 0.89; GCA_003216415.1, s__Prochlorococcus_A sp003216415, 95.0, 89.42, 0.83; GCA_003216615.1, s__Prochlorococcus_A sp003216615, 95.0, 89.35, 0.85; GCA_003280985.1, s__Prochlorococcus_A sp003280985, 95.0, 89.35, 0.76; GCF_000759975.1, s__Prochlorococcus_A marinus_M, 95.0, 89.25, 0.9; GCA_003212755.1, s__Prochlorococcus_A sp003212755, 95.0, 89.23, 0.75; GCA_003216775.1, s__Prochlorococcus_A sp003216775, 95.0, 89.01, 0.86; GCA_003213275.1, s__Prochlorococcus_A sp003213275, 95.0, 89.0, 0.75; GCA_003214235.1, s__Prochlorococcus_A sp003214235, 95.0, 88.98, 0.74; GCA_003214195.1, s__Prochlorococcus_A sp003214195, 95.0, 88.82, 0.76; GCA_003279945.1, s__Prochlorococcus_A sp003279945, 95.0, 88.79, 0.77; GCA_003281365.1, s__Prochlorococcus_A sp003281365, 95.0, 88.79, 0.84; GCA_003214975.1, s__Prochlorococcus_A sp003214975, 95.0, 88.65, 0.72; GCA_003214175.1, s__Prochlorococcus_A sp003214175, 95.0, 88.32, 0.81; GCF_000759855.1, s__Prochlorococcus_A marinus_N, 95.0, 87.85, 0.9; GCA_000634115.1, s__Prochlorococcus_A sp000634115, 95.0, 87.8, 0.75	79.6	11
GCA_000012645	marRef/marDB	WGS	d__Bacteria	p__Cyanobacteria	c__Cyanobacteriia	o__PCC-6307	f__Cyanobiaceae	g__Prochlorococcus_A	s__Prochlorococcus_A marinus_L	Prochlorococcus_A marinus_L	1	1709204	1709204	31.21	1709204	0	-	-	-	-	-	-	-	-	-	-	99.73	0	0	99.73	106.91	none	d__Bacteria;p__Cyanobacteria;c__Cyanobacteriia;o__PCC-6307;f__Cyanobiaceae;g__Prochlorococcus_A;s__Prochlorococcus_A marinus_L	GCF_000012645.1	95	d__Bacteria;p__Cyanobacteria;c__Cyanobacteriia;o__PCC-6307;f__Cyanobiaceae;g__Prochlorococcus_A;s__Prochlorococcus_A marinus_L	100	95	1	GCF_000012645.1	d__Bacteria;p__Cyanobacteria;c__Cyanobacteriia;o__PCC-6307;f__Cyanobiaceae;g__Prochlorococcus_A;s__Prochlorococcus_A marinus_L	100	1	d__Bacteria;p__Cyanobacteria;c__Cyanobacteriia;o__PCC-6307;f__Cyanobiaceae;g__Prochlorococcus_A;s__	taxonomic classification defined by topology and ANI	topological placement and ANI have congruent species assignments	GCF_000759975.1, s__Prochlorococcus_A marinus_M, 95.0, 91.45, 0.89; GCA_003212755.1, s__Prochlorococcus_A sp003212755, 95.0, 90.93, 0.9; GCA_003214235.1, s__Prochlorococcus_A sp003214235, 95.0, 90.78, 0.87; GCA_003214815.1, s__Prochlorococcus_A sp003214815, 95.0, 90.68, 0.81; GCA_003214975.1, s__Prochlorococcus_A sp003214975, 95.0, 90.56, 0.9; GCA_003213275.1, s__Prochlorococcus_A sp003213275, 95.0, 90.56, 0.9; GCA_003209415.1, s__Prochlorococcus_A sp003209415, 95.0, 90.52, 0.88; GCA_003216915.1, s__Prochlorococcus_A sp003216915, 95.0, 90.52, 0.91; GCA_003214315.1, s__Prochlorococcus_A sp003214315, 95.0, 90.51, 0.83; GCA_003212615.1, s__Prochlorococcus_A sp003212615, 95.0, 90.51, 0.9; GCA_003216635.1, s__Prochlorococcus_A sp003216635, 95.0, 90.49, 0.85; GCF_001180285.1, s__Prochlorococcus_A marinus_C, 95.0, 90.41, 0.95; GCA_003281285.1, s__Prochlorococcus_A sp003281285, 95.0, 90.39, 0.9; GCA_003216355.1, s__Prochlorococcus_A sp003216355, 95.0, 90.34, 0.95; GCA_003212055.1, s__Prochlorococcus_A sp003212055, 95.0, 90.31, 0.89; GCA_000635535.1, s__Prochlorococcus_A sp000635535, 95.0, 90.26, 0.88; GCA_003213855.1, s__Prochlorococcus_A sp003213855, 95.0, 90.23, 0.9; GCA_003212655.1, s__Prochlorococcus_A sp003212655, 95.0, 90.22, 0.93; GCA_003211415.1, s__Prochlorococcus_A sp003211415, 95.0, 90.2, 0.89; GCA_003278045.1, s__Prochlorococcus_A sp003278045, 95.0, 90.2, 0.9; GCA_003209675.1, s__Prochlorococcus_A sp003209675, 95.0, 90.19, 0.89; GCA_003279015.1, s__Prochlorococcus_A sp003279015, 95.0, 90.19, 0.89; GCA_003281125.1, s__Prochlorococcus_A sp003281125, 95.0, 90.19, 0.92; GCA_003281645.1, s__Prochlorococcus_A sp003281645, 95.0, 90.18, 0.9; GCA_003278545.1, s__Prochlorococcus_A sp003278545, 95.0, 90.18, 0.87; GCF_001989455.1, s__Prochlorococcus_A sp001989455, 95.0, 90.16, 0.91; GCA_003211955.1, s__Prochlorococcus_A sp003211955, 95.0, 90.16, 0.9; GCA_003279105.1, s__Prochlorococcus_A sp003279105, 95.0, 90.15, 0.93; GCA_003280935.1, s__Prochlorococcus_A sp003280935, 95.0, 90.14, 0.92; GCF_001180245.1, s__Prochlorococcus_A marinus_F, 95.0, 90.14, 0.9; GCA_003281315.1, s__Prochlorococcus_A sp003281315, 95.0, 90.13, 0.9; GCA_003281225.1, s__Prochlorococcus_A sp003281225, 95.0, 90.12, 0.85; GCA_003216415.1, s__Prochlorococcus_A sp003216415, 95.0, 90.09, 0.92; GCA_003280655.1, s__Prochlorococcus_A sp003280655, 95.0, 90.09, 0.9; GCA_003279845.1, s__Prochlorococcus_A sp003279845, 95.0, 90.08, 0.86; GCA_003280915.1, s__Prochlorococcus_A sp003280915, 95.0, 90.08, 0.91; GCA_003278955.1, s__Prochlorococcus_A sp003278955, 95.0, 90.07, 0.91; GCA_000634735.1, s__Prochlorococcus_A sp000634735, 95.0, 90.07, 0.9; GCA_003278705.1, s__Prochlorococcus_A sp003278705, 95.0, 90.06, 0.88; GCA_000635495.1, s__Prochlorococcus_A sp000635495, 95.0, 90.06, 0.89; GCA_003213235.1, s__Prochlorococcus_A sp003213235, 95.0, 90.06, 0.91; GCA_003281685.1, s__Prochlorococcus_A sp003281685, 95.0, 90.05, 0.9; GCA_000634195.1, s__Prochlorococcus_A sp000634195, 95.0, 90.05, 0.98; GCA_003212035.1, s__Prochlorococcus_A sp003212035, 95.0, 90.05, 0.92; GCA_003278855.1, s__Prochlorococcus_A sp003278855, 95.0, 90.05, 0.87; GCF_000760035.1, s__Prochlorococcus_A marinus_B, 95.0, 90.04, 0.89; GCF_000015965.1, s__Prochlorococcus_A marinus_E, 95.0, 90.04, 0.91; GCA_000635015.1, s__Prochlorococcus_A sp000635015, 95.0, 90.03, 0.89; GCA_003280995.1, s__Prochlorococcus_A sp003280995, 95.0, 90.03, 0.87; GCA_003214085.1, s__Prochlorococcus_A sp003214085, 95.0, 90.02, 0.87; GCF_000015645.1, s__Prochlorococcus_A marinus_O, 95.0, 90.02, 0.89; GCA_003216615.1, s__Prochlorococcus_A sp003216615, 95.0, 90.01, 0.9; GCA_003281635.1, s__Prochlorococcus_A sp003281635, 95.0, 89.99, 0.93; GCF_001180325.1, s__Prochlorococcus_A marinus_R, 95.0, 89.98, 0.91; GCA_000634415.1, s__Prochlorococcus_A sp000634415, 95.0, 89.97, 0.91; GCA_003213255.1, s__Prochlorococcus_A sp003213255, 95.0, 89.96, 0.91; GCA_000634215.1, s__Prochlorococcus_A sp000634215, 95.0, 89.96, 0.91; GCF_002026015.1, s__Prochlorococcus_A sp002026015, 95.0, 89.96, 0.91; GCA_003279055.1, s__Prochlorococcus_A sp003279055, 95.0, 89.94, 0.9; GCA_003281255.1, s__Prochlorococcus_A sp003281255, 95.0, 89.94, 0.91; GCF_002026065.1, s__Prochlorococcus_A sp002026065, 95.0, 89.92, 0.91; GCA_003209475.1, s__Prochlorococcus_A sp003209475, 95.0, 89.9, 0.91; GCA_003278875.1, s__Prochlorococcus_A sp003278875, 95.0, 89.9, 0.89; GCA_003212195.1, s__Prochlorococcus_A sp003212195, 95.0, 89.89, 0.94; GCF_002025865.1, s__Prochlorococcus_A sp002025865, 95.0, 89.89, 0.88; GCA_003278685.1, s__Prochlorococcus_A sp003278685, 95.0, 89.88, 0.91; GCA_003278535.1, s__Prochlorococcus_A sp003278535, 95.0, 89.88, 0.82; GCA_003281505.1, s__Prochlorococcus_A sp003281505, 95.0, 89.88, 0.91; GCA_003278735.1, s__Prochlorococcus_A sp003278735, 95.0, 89.87, 0.88; GCA_003212395.1, s__Prochlorococcus_A sp003212395, 95.0, 89.86, 0.94; GCF_000760115.1, s__Prochlorococcus_A marinus_D, 95.0, 89.85, 0.89; GCA_003281715.1, s__Prochlorococcus_A sp003281715, 95.0, 89.84, 0.91; GCF_002026005.1, s__Prochlorococcus_A sp002026005, 95.0, 89.84, 0.88; GCA_003281605.1, s__Prochlorococcus_A sp003281605, 95.0, 89.81, 0.92; GCA_003278925.1, s__Prochlorococcus_A sp003278925, 95.0, 89.81, 0.92; GCA_003280895.1, s__Prochlorococcus_A sp003280895, 95.0, 89.81, 0.9; GCA_003278845.1, s__Prochlorococcus_A sp003278845, 95.0, 89.81, 0.9; GCF_002026145.1, s__Prochlorococcus_A sp002026145, 95.0, 89.81, 0.88; GCA_003281525.1, s__Prochlorococcus_A sp003281525, 95.0, 89.79, 0.9; GCA_003279945.1, s__Prochlorococcus_A sp003279945, 95.0, 89.77, 0.89; GCA_003278895.1, s__Prochlorococcus_A sp003278895, 95.0, 89.77, 0.88; GCA_003212115.1, s__Prochlorococcus_A sp003212115, 95.0, 89.76, 0.93; GCA_003278765.1, s__Prochlorococcus_A sp003278765, 95.0, 89.76, 0.89; GCA_003278525.1, s__Prochlorococcus_A sp003278525, 95.0, 89.75, 0.91; GCA_003216455.1, s__Prochlorococcus_A sp003216455, 95.0, 89.74, 0.85; GCA_003216795.1, s__Prochlorococcus_A sp003216795, 95.0, 89.7, 0.82; GCA_003280725.1, s__Prochlorococcus_A sp003280725, 95.0, 89.69, 0.88; GCF_002026105.1, s__Prochlorococcus_A sp002026105, 95.0, 89.68, 0.94; GCA_003281385.1, s__Prochlorococcus_A sp003281385, 95.0, 89.67, 0.88; GCA_003281625.1, s__Prochlorococcus_A sp003281625, 95.0, 89.62, 0.89; GCF_002025975.1, s__Prochlorococcus_A sp002025975, 95.0, 89.58, 0.92; GCA_000634115.1, s__Prochlorococcus_A sp000634115, 95.0, 89.5, 0.9; GCA_003216775.1, s__Prochlorococcus_A sp003216775, 95.0, 89.49, 0.89; GCF_001180305.1, s__Prochlorococcus_A marinus_K, 95.0, 89.48, 0.89; GCA_003280985.1, s__Prochlorococcus_A sp003280985, 95.0, 89.44, 0.89; GCA_003214175.1, s__Prochlorococcus_A sp003214175, 95.0, 89.05, 0.91; GCF_000759855.1, s__Prochlorococcus_A marinus_N, 95.0, 89.03, 0.86; GCA_003281365.1, s__Prochlorococcus_A sp003281365, 95.0, 88.81, 0.9; GCA_003214195.1, s__Prochlorococcus_A sp003214195, 95.0, 88.78, 0.88	93.67	11
GCA_000759975	marRef/marDB	WGS	d__Bacteria	p__Cyanobacteria	c__Cyanobacteriia	o__PCC-6307	f__Cyanobiaceae	g__Prochlorococcus_A	s__Prochlorococcus_A marinus_M	Prochlorococcus_A marinus_M	17	383692	1745343	31.12	242124	0	-	-	-	-	-	-	-	-	-	-	99.18	0.27	0	97.83	104.03	none	d__Bacteria;p__Cyanobacteria;c__Cyanobacteriia;o__PCC-6307;f__Cyanobiaceae;g__Prochlorococcus_A;s__Prochlorococcus_A marinus_M	GCF_000759975.1	95	d__Bacteria;p__Cyanobacteria;c__Cyanobacteriia;o__PCC-6307;f__Cyanobiaceae;g__Prochlorococcus_A;s__Prochlorococcus_A marinus_M	100	95	1	GCF_000759975.1	d__Bacteria;p__Cyanobacteria;c__Cyanobacteriia;o__PCC-6307;f__Cyanobiaceae;g__Prochlorococcus_A;s__Prochlorococcus_A marinus_M	100	1	d__Bacteria;p__Cyanobacteria;c__Cyanobacteriia;o__PCC-6307;f__Cyanobiaceae;g__Prochlorococcus_A;s__	taxonomic classification defined by topology and ANI	topological placement and ANI have congruent species assignments	GCF_000012645.1, s__Prochlorococcus_A marinus_L, 95.0, 91.45, 0.89; GCA_003212755.1, s__Prochlorococcus_A sp003212755, 95.0, 91.04, 0.9; GCA_003214235.1, s__Prochlorococcus_A sp003214235, 95.0, 90.96, 0.88; GCA_003214975.1, s__Prochlorococcus_A sp003214975, 95.0, 90.92, 0.9; GCA_003212615.1, s__Prochlorococcus_A sp003212615, 95.0, 90.67, 0.9; GCA_003214815.1, s__Prochlorococcus_A sp003214815, 95.0, 90.5, 0.82; GCA_003213275.1, s__Prochlorococcus_A sp003213275, 95.0, 90.45, 0.91; GCA_003216915.1, s__Prochlorococcus_A sp003216915, 95.0, 90.44, 0.9; GCA_003216635.1, s__Prochlorococcus_A sp003216635, 95.0, 90.4, 0.86; GCF_001180285.1, s__Prochlorococcus_A marinus_C, 95.0, 90.38, 0.93; GCA_003209415.1, s__Prochlorococcus_A sp003209415, 95.0, 90.33, 0.87; GCA_003216355.1, s__Prochlorococcus_A sp003216355, 95.0, 90.33, 0.93; GCA_003211955.1, s__Prochlorococcus_A sp003211955, 95.0, 90.33, 0.9; GCA_003281125.1, s__Prochlorococcus_A sp003281125, 95.0, 90.28, 0.9; GCF_001180245.1, s__Prochlorococcus_A marinus_F, 95.0, 90.27, 0.9; GCA_003213855.1, s__Prochlorococcus_A sp003213855, 95.0, 90.27, 0.9; GCA_003214315.1, s__Prochlorococcus_A sp003214315, 95.0, 90.25, 0.85; GCA_003209675.1, s__Prochlorococcus_A sp003209675, 95.0, 90.18, 0.89; GCA_000634195.1, s__Prochlorococcus_A sp000634195, 95.0, 90.17, 0.95; GCA_003281315.1, s__Prochlorococcus_A sp003281315, 95.0, 90.13, 0.87; GCA_003281645.1, s__Prochlorococcus_A sp003281645, 95.0, 90.11, 0.89; GCA_003214085.1, s__Prochlorococcus_A sp003214085, 95.0, 90.11, 0.86; GCA_003278045.1, s__Prochlorococcus_A sp003278045, 95.0, 90.11, 0.92; GCA_003279015.1, s__Prochlorococcus_A sp003279015, 95.0, 90.07, 0.86; GCA_003278705.1, s__Prochlorococcus_A sp003278705, 95.0, 90.05, 0.87; GCA_003279105.1, s__Prochlorococcus_A sp003279105, 95.0, 90.04, 0.92; GCF_000015645.1, s__Prochlorococcus_A marinus_O, 95.0, 90.04, 0.87; GCA_003280915.1, s__Prochlorococcus_A sp003280915, 95.0, 90.03, 0.9; GCA_003212055.1, s__Prochlorococcus_A sp003212055, 95.0, 90.03, 0.9; GCA_003280995.1, s__Prochlorococcus_A sp003280995, 95.0, 90.03, 0.88; GCA_003280655.1, s__Prochlorococcus_A sp003280655, 95.0, 90.02, 0.89; GCA_003212395.1, s__Prochlorococcus_A sp003212395, 95.0, 90.01, 0.91; GCA_003209475.1, s__Prochlorococcus_A sp003209475, 95.0, 90.01, 0.9; GCA_003278545.1, s__Prochlorococcus_A sp003278545, 95.0, 90.01, 0.88; GCA_003281285.1, s__Prochlorococcus_A sp003281285, 95.0, 90.0, 0.93; GCA_003279845.1, s__Prochlorococcus_A sp003279845, 95.0, 90.0, 0.87; GCA_003281685.1, s__Prochlorococcus_A sp003281685, 95.0, 90.0, 0.89; GCF_002026065.1, s__Prochlorococcus_A sp002026065, 95.0, 90.0, 0.9; GCA_003280935.1, s__Prochlorococcus_A sp003280935, 95.0, 90.0, 0.93; GCF_001180325.1, s__Prochlorococcus_A marinus_R, 95.0, 89.94, 0.88; GCF_002026015.1, s__Prochlorococcus_A sp002026015, 95.0, 89.94, 0.91; GCA_000635495.1, s__Prochlorococcus_A sp000635495, 95.0, 89.94, 0.89; GCA_003216415.1, s__Prochlorococcus_A sp003216415, 95.0, 89.93, 0.95; GCA_000635535.1, s__Prochlorococcus_A sp000635535, 95.0, 89.93, 0.9; GCA_003211415.1, s__Prochlorococcus_A sp003211415, 95.0, 89.93, 0.91; GCF_000760035.1, s__Prochlorococcus_A marinus_B, 95.0, 89.92, 0.86; GCF_000760115.1, s__Prochlorococcus_A marinus_D, 95.0, 89.92, 0.88; GCA_003278955.1, s__Prochlorococcus_A sp003278955, 95.0, 89.92, 0.9; GCF_000015965.1, s__Prochlorococcus_A marinus_E, 95.0, 89.91, 0.9; GCA_003278925.1, s__Prochlorococcus_A sp003278925, 95.0, 89.91, 0.9; GCA_003212035.1, s__Prochlorococcus_A sp003212035, 95.0, 89.91, 0.92; GCA_003278685.1, s__Prochlorococcus_A sp003278685, 95.0, 89.9, 0.91; GCA_000634735.1, s__Prochlorococcus_A sp000634735, 95.0, 89.9, 0.91; GCA_000634215.1, s__Prochlorococcus_A sp000634215, 95.0, 89.9, 0.9; GCA_003281225.1, s__Prochlorococcus_A sp003281225, 95.0, 89.89, 0.85; GCF_001989455.1, s__Prochlorococcus_A sp001989455, 95.0, 89.88, 0.89; GCA_003281715.1, s__Prochlorococcus_A sp003281715, 95.0, 89.88, 0.92; GCA_003278855.1, s__Prochlorococcus_A sp003278855, 95.0, 89.88, 0.87; GCA_003212195.1, s__Prochlorococcus_A sp003212195, 95.0, 89.88, 0.94; GCA_000634415.1, s__Prochlorococcus_A sp000634415, 95.0, 89.87, 0.89; GCA_003281635.1, s__Prochlorococcus_A sp003281635, 95.0, 89.86, 0.93; GCA_003212655.1, s__Prochlorococcus_A sp003212655, 95.0, 89.85, 0.92; GCA_003281255.1, s__Prochlorococcus_A sp003281255, 95.0, 89.85, 0.87; GCA_003280895.1, s__Prochlorococcus_A sp003280895, 95.0, 89.84, 0.88; GCA_000635015.1, s__Prochlorococcus_A sp000635015, 95.0, 89.83, 0.89; GCA_003212115.1, s__Prochlorococcus_A sp003212115, 95.0, 89.82, 0.9; GCA_003278895.1, s__Prochlorococcus_A sp003278895, 95.0, 89.8, 0.85; GCA_003281525.1, s__Prochlorococcus_A sp003281525, 95.0, 89.8, 0.89; GCA_003279055.1, s__Prochlorococcus_A sp003279055, 95.0, 89.79, 0.9; GCA_003213235.1, s__Prochlorococcus_A sp003213235, 95.0, 89.79, 0.9; GCA_003216615.1, s__Prochlorococcus_A sp003216615, 95.0, 89.76, 0.9; GCA_003278845.1, s__Prochlorococcus_A sp003278845, 95.0, 89.74, 0.9; GCA_003278735.1, s__Prochlorococcus_A sp003278735, 95.0, 89.71, 0.88; GCA_003213255.1, s__Prochlorococcus_A sp003213255, 95.0, 89.71, 0.91; GCA_003280725.1, s__Prochlorococcus_A sp003280725, 95.0, 89.7, 0.86; GCA_003281605.1, s__Prochlorococcus_A sp003281605, 95.0, 89.7, 0.9; GCA_003278535.1, s__Prochlorococcus_A sp003278535, 95.0, 89.67, 0.81; GCA_003216455.1, s__Prochlorococcus_A sp003216455, 95.0, 89.67, 0.85; GCF_002026005.1, s__Prochlorococcus_A sp002026005, 95.0, 89.66, 0.87; GCA_003281505.1, s__Prochlorococcus_A sp003281505, 95.0, 89.65, 0.91; GCA_003279945.1, s__Prochlorococcus_A sp003279945, 95.0, 89.64, 0.88; GCA_003278875.1, s__Prochlorococcus_A sp003278875, 95.0, 89.63, 0.88; GCF_002025865.1, s__Prochlorococcus_A sp002025865, 95.0, 89.61, 0.85; GCA_003278525.1, s__Prochlorococcus_A sp003278525, 95.0, 89.61, 0.92; GCA_003278765.1, s__Prochlorococcus_A sp003278765, 95.0, 89.6, 0.9; GCF_002026145.1, s__Prochlorococcus_A sp002026145, 95.0, 89.59, 0.87; GCA_003281385.1, s__Prochlorococcus_A sp003281385, 95.0, 89.58, 0.88; GCA_003216775.1, s__Prochlorococcus_A sp003216775, 95.0, 89.58, 0.87; GCF_002026105.1, s__Prochlorococcus_A sp002026105, 95.0, 89.57, 0.94; GCA_003216795.1, s__Prochlorococcus_A sp003216795, 95.0, 89.57, 0.82; GCF_002025975.1, s__Prochlorococcus_A sp002025975, 95.0, 89.57, 0.9; GCA_000634115.1, s__Prochlorococcus_A sp000634115, 95.0, 89.43, 0.92; GCA_003281625.1, s__Prochlorococcus_A sp003281625, 95.0, 89.43, 0.88; GCF_001180305.1, s__Prochlorococcus_A marinus_K, 95.0, 89.25, 0.9; GCA_003280985.1, s__Prochlorococcus_A sp003280985, 95.0, 89.15, 0.87; GCA_003214175.1, s__Prochlorococcus_A sp003214175, 95.0, 89.05, 0.89; GCA_003281365.1, s__Prochlorococcus_A sp003281365, 95.0, 88.96, 0.89; GCF_000759855.1, s__Prochlorococcus_A marinus_N, 95.0, 88.9, 0.87; GCA_003214195.1, s__Prochlorococcus_A sp003214195, 95.0, 88.73, 0.9	93.55	11
GCA_000759855	marRef/marDB	WGS	d__Bacteria	p__Cyanobacteria	c__Cyanobacteriia	o__PCC-6307	f__Cyanobiaceae	g__Prochlorococcus_A	s__Prochlorococcus_A marinus_N	Prochlorococcus_A marinus_N	13	322433	1699937	31.02	170362	0	-	-	-	-	-	-	-	-	-	-	99.46	0	0	99.46	105.48	none	d__Bacteria;p__Cyanobacteria;c__Cyanobacteriia;o__PCC-6307;f__Cyanobiaceae;g__Prochlorococcus_A;s__Prochlorococcus_A marinus_N	GCF_000759855.1	95	d__Bacteria;p__Cyanobacteria;c__Cyanobacteriia;o__PCC-6307;f__Cyanobiaceae;g__Prochlorococcus_A;s__Prochlorococcus_A marinus_N	100	95	1	GCF_000759855.1	d__Bacteria;p__Cyanobacteria;c__Cyanobacteriia;o__PCC-6307;f__Cyanobiaceae;g__Prochlorococcus_A;s__Prochlorococcus_A marinus_N	100	1	d__Bacteria;p__Cyanobacteria;c__Cyanobacteriia;o__PCC-6307;f__Cyanobiaceae;g__Prochlorococcus_A;s__	taxonomic classification defined by topology and ANI	topological placement and ANI have congruent species assignments	GCA_003214235.1, s__Prochlorococcus_A sp003214235, 95.0, 89.21, 0.84; GCA_003214975.1, s__Prochlorococcus_A sp003214975, 95.0, 89.16, 0.84; GCA_000635535.1, s__Prochlorococcus_A sp000635535, 95.0, 89.13, 0.88; GCA_003212615.1, s__Prochlorococcus_A sp003212615, 95.0, 89.09, 0.87; GCF_000012645.1, s__Prochlorococcus_A marinus_L, 95.0, 89.03, 0.86; GCA_003216615.1, s__Prochlorococcus_A sp003216615, 95.0, 88.96, 0.89; GCA_003216635.1, s__Prochlorococcus_A sp003216635, 95.0, 88.92, 0.82; GCA_003213275.1, s__Prochlorococcus_A sp003213275, 95.0, 88.92, 0.9; GCA_003216355.1, s__Prochlorococcus_A sp003216355, 95.0, 88.91, 0.91; GCF_000759975.1, s__Prochlorococcus_A marinus_M, 95.0, 88.9, 0.87; GCA_003216415.1, s__Prochlorococcus_A sp003216415, 95.0, 88.9, 0.93; GCA_003212755.1, s__Prochlorococcus_A sp003212755, 95.0, 88.88, 0.9; GCA_003214815.1, s__Prochlorococcus_A sp003214815, 95.0, 88.88, 0.82; GCA_003212195.1, s__Prochlorococcus_A sp003212195, 95.0, 88.81, 0.92; GCA_003216915.1, s__Prochlorococcus_A sp003216915, 95.0, 88.77, 0.89; GCA_003214315.1, s__Prochlorococcus_A sp003214315, 95.0, 88.75, 0.81; GCA_003281285.1, s__Prochlorococcus_A sp003281285, 95.0, 88.72, 0.89; GCA_003281645.1, s__Prochlorococcus_A sp003281645, 95.0, 88.68, 0.88; GCF_001180285.1, s__Prochlorococcus_A marinus_C, 95.0, 88.66, 0.93; GCA_003213855.1, s__Prochlorococcus_A sp003213855, 95.0, 88.61, 0.88; GCA_003209415.1, s__Prochlorococcus_A sp003209415, 95.0, 88.61, 0.86; GCA_003279015.1, s__Prochlorococcus_A sp003279015, 95.0, 88.6, 0.87; GCA_003281315.1, s__Prochlorococcus_A sp003281315, 95.0, 88.57, 0.87; GCA_003278045.1, s__Prochlorococcus_A sp003278045, 95.0, 88.57, 0.87; GCA_003279945.1, s__Prochlorococcus_A sp003279945, 95.0, 88.54, 0.87; GCA_003279845.1, s__Prochlorococcus_A sp003279845, 95.0, 88.51, 0.84; GCA_003209675.1, s__Prochlorococcus_A sp003209675, 95.0, 88.51, 0.88; GCA_000634735.1, s__Prochlorococcus_A sp000634735, 95.0, 88.5, 0.88; GCA_000635015.1, s__Prochlorococcus_A sp000635015, 95.0, 88.5, 0.86; GCA_003212395.1, s__Prochlorococcus_A sp003212395, 95.0, 88.49, 0.91; GCA_000634195.1, s__Prochlorococcus_A sp000634195, 95.0, 88.48, 0.91; GCF_002026145.1, s__Prochlorococcus_A sp002026145, 95.0, 88.45, 0.84; GCA_003278545.1, s__Prochlorococcus_A sp003278545, 95.0, 88.45, 0.87; GCA_003281125.1, s__Prochlorococcus_A sp003281125, 95.0, 88.45, 0.89; GCA_003279105.1, s__Prochlorococcus_A sp003279105, 95.0, 88.45, 0.9; GCA_003281525.1, s__Prochlorococcus_A sp003281525, 95.0, 88.42, 0.86; GCA_003278925.1, s__Prochlorococcus_A sp003278925, 95.0, 88.42, 0.87; GCF_001989455.1, s__Prochlorococcus_A sp001989455, 95.0, 88.4, 0.85; GCA_003280895.1, s__Prochlorococcus_A sp003280895, 95.0, 88.4, 0.84; GCA_003216455.1, s__Prochlorococcus_A sp003216455, 95.0, 88.4, 0.83; GCA_003214085.1, s__Prochlorococcus_A sp003214085, 95.0, 88.4, 0.82; GCA_000635495.1, s__Prochlorococcus_A sp000635495, 95.0, 88.39, 0.88; GCA_003212055.1, s__Prochlorococcus_A sp003212055, 95.0, 88.38, 0.86; GCF_001180245.1, s__Prochlorococcus_A marinus_F, 95.0, 88.37, 0.9; GCF_002026065.1, s__Prochlorococcus_A sp002026065, 95.0, 88.37, 0.87; GCA_003281225.1, s__Prochlorococcus_A sp003281225, 95.0, 88.37, 0.85; GCA_000634115.1, s__Prochlorococcus_A sp000634115, 95.0, 88.36, 0.86; GCF_000015645.1, s__Prochlorococcus_A marinus_O, 95.0, 88.36, 0.86; GCA_003280995.1, s__Prochlorococcus_A sp003280995, 95.0, 88.36, 0.82; GCA_003280915.1, s__Prochlorococcus_A sp003280915, 95.0, 88.36, 0.87; GCA_003280655.1, s__Prochlorococcus_A sp003280655, 95.0, 88.36, 0.87; GCA_003280935.1, s__Prochlorococcus_A sp003280935, 95.0, 88.35, 0.88; GCA_003279055.1, s__Prochlorococcus_A sp003279055, 95.0, 88.35, 0.88; GCA_003278955.1, s__Prochlorococcus_A sp003278955, 95.0, 88.34, 0.89; GCA_003281685.1, s__Prochlorococcus_A sp003281685, 95.0, 88.33, 0.88; GCA_003213235.1, s__Prochlorococcus_A sp003213235, 95.0, 88.32, 0.85; GCA_003278705.1, s__Prochlorococcus_A sp003278705, 95.0, 88.3, 0.84; GCF_000760115.1, s__Prochlorococcus_A marinus_D, 95.0, 88.3, 0.87; GCA_003281715.1, s__Prochlorococcus_A sp003281715, 95.0, 88.3, 0.89; GCA_003212035.1, s__Prochlorococcus_A sp003212035, 95.0, 88.3, 0.89; GCA_003216775.1, s__Prochlorococcus_A sp003216775, 95.0, 88.28, 0.87; GCA_003278855.1, s__Prochlorococcus_A sp003278855, 95.0, 88.28, 0.88; GCA_003278845.1, s__Prochlorococcus_A sp003278845, 95.0, 88.27, 0.89; GCF_000760035.1, s__Prochlorococcus_A marinus_B, 95.0, 88.27, 0.89; GCA_003281635.1, s__Prochlorococcus_A sp003281635, 95.0, 88.24, 0.91; GCA_003281255.1, s__Prochlorococcus_A sp003281255, 95.0, 88.23, 0.87; GCA_003281505.1, s__Prochlorococcus_A sp003281505, 95.0, 88.23, 0.88; GCF_002026015.1, s__Prochlorococcus_A sp002026015, 95.0, 88.22, 0.87; GCF_000015965.1, s__Prochlorococcus_A marinus_E, 95.0, 88.22, 0.87; GCA_003211955.1, s__Prochlorococcus_A sp003211955, 95.0, 88.21, 0.87; GCA_003278895.1, s__Prochlorococcus_A sp003278895, 95.0, 88.2, 0.86; GCA_003281605.1, s__Prochlorococcus_A sp003281605, 95.0, 88.2, 0.88; GCF_002026105.1, s__Prochlorococcus_A sp002026105, 95.0, 88.18, 0.89; GCA_000634215.1, s__Prochlorococcus_A sp000634215, 95.0, 88.17, 0.88; GCA_003280725.1, s__Prochlorococcus_A sp003280725, 95.0, 88.13, 0.85; GCA_003281385.1, s__Prochlorococcus_A sp003281385, 95.0, 88.13, 0.86; GCA_003278535.1, s__Prochlorococcus_A sp003278535, 95.0, 88.12, 0.8; GCA_003209475.1, s__Prochlorococcus_A sp003209475, 95.0, 88.12, 0.9; GCF_002026005.1, s__Prochlorococcus_A sp002026005, 95.0, 88.11, 0.87; GCA_003216795.1, s__Prochlorococcus_A sp003216795, 95.0, 88.1, 0.8; GCF_001180325.1, s__Prochlorococcus_A marinus_R, 95.0, 88.1, 0.89; GCA_003212115.1, s__Prochlorococcus_A sp003212115, 95.0, 88.09, 0.92; GCA_003278685.1, s__Prochlorococcus_A sp003278685, 95.0, 88.09, 0.9; GCA_003278525.1, s__Prochlorococcus_A sp003278525, 95.0, 88.09, 0.89; GCA_003278735.1, s__Prochlorococcus_A sp003278735, 95.0, 88.09, 0.85; GCF_002025975.1, s__Prochlorococcus_A sp002025975, 95.0, 88.09, 0.87; GCA_003211415.1, s__Prochlorococcus_A sp003211415, 95.0, 88.07, 0.87; GCA_003212655.1, s__Prochlorococcus_A sp003212655, 95.0, 88.07, 0.92; GCA_003278875.1, s__Prochlorococcus_A sp003278875, 95.0, 88.06, 0.87; GCA_003278765.1, s__Prochlorococcus_A sp003278765, 95.0, 88.03, 0.86; GCA_000634415.1, s__Prochlorococcus_A sp000634415, 95.0, 87.97, 0.85; GCA_003281625.1, s__Prochlorococcus_A sp003281625, 95.0, 87.96, 0.86; GCF_002025865.1, s__Prochlorococcus_A sp002025865, 95.0, 87.96, 0.86; GCF_001180305.1, s__Prochlorococcus_A marinus_K, 95.0, 87.85, 0.9; GCA_003213255.1, s__Prochlorococcus_A sp003213255, 95.0, 87.84, 0.89; GCA_003281365.1, s__Prochlorococcus_A sp003281365, 95.0, 87.81, 0.86; GCA_003280985.1, s__Prochlorococcus_A sp003280985, 95.0, 87.8, 0.83; GCA_003214175.1, s__Prochlorococcus_A sp003214175, 95.0, 87.68, 0.89; GCA_003214195.1, s__Prochlorococcus_A sp003214195, 95.0, 87.63, 0.86	93.33	11
GCA_000015645	marRef/marDB	WGS	d__Bacteria	p__Cyanobacteria	c__Cyanobacteriia	o__PCC-6307	f__Cyanobiaceae	g__Prochlorococcus_A	s__Prochlorococcus_A marinus_O	Prochlorococcus_A marinus_O	1	1669886	1669886	31.32	1669886	0	-	-	-	-	-	-	-	-	-	-	99.64	0	0	99.64	106.8	none	d__Bacteria;p__Cyanobacteria;c__Cyanobacteriia;o__PCC-6307;f__Cyanobiaceae;g__Prochlorococcus_A;s__Prochlorococcus_A marinus_O	GCF_000015645.1	95	d__Bacteria;p__Cyanobacteria;c__Cyanobacteriia;o__PCC-6307;f__Cyanobiaceae;g__Prochlorococcus_A;s__Prochlorococcus_A marinus_O	100	95	1	GCF_000015645.1	d__Bacteria;p__Cyanobacteria;c__Cyanobacteriia;o__PCC-6307;f__Cyanobiaceae;g__Prochlorococcus_A;s__Prochlorococcus_A marinus_O	100	1	d__Bacteria;p__Cyanobacteria;c__Cyanobacteriia;o__PCC-6307;f__Cyanobiaceae;g__Prochlorococcus_A;s__	taxonomic classification defined by topology and ANI	topological placement and ANI have congruent species assignments	GCA_000635495.1, s__Prochlorococcus_A sp000635495, 95.0, 94.33, 0.9; GCA_003280995.1, s__Prochlorococcus_A sp003280995, 95.0, 94.27, 0.89; GCF_001180285.1, s__Prochlorococcus_A marinus_C, 95.0, 94.26, 0.97; GCF_001989455.1, s__Prochlorococcus_A sp001989455, 95.0, 94.23, 0.91; GCA_003209675.1, s__Prochlorococcus_A sp003209675, 95.0, 94.2, 0.91; GCA_003278705.1, s__Prochlorococcus_A sp003278705, 95.0, 94.16, 0.87; GCA_003214085.1, s__Prochlorococcus_A sp003214085, 95.0, 94.13, 0.88; GCF_001180325.1, s__Prochlorococcus_A marinus_R, 95.0, 94.12, 0.93; GCF_002026105.1, s__Prochlorococcus_A sp002026105, 95.0, 94.12, 0.93; GCA_000634735.1, s__Prochlorococcus_A sp000634735, 95.0, 94.12, 0.92; GCF_002026005.1, s__Prochlorococcus_A sp002026005, 95.0, 94.1, 0.9; GCF_001180245.1, s__Prochlorococcus_A marinus_F, 95.0, 94.09, 0.94; GCA_003210155.1, s__Prochlorococcus_A sp003210155, 95.0, 94.06, 0.93; GCA_003280935.1, s__Prochlorococcus_A sp003280935, 95.0, 94.06, 0.91; GCA_000634195.1, s__Prochlorococcus_A sp000634195, 95.0, 94.05, 0.95; GCF_002025865.1, s__Prochlorococcus_A sp002025865, 95.0, 94.03, 0.87; GCA_000634215.1, s__Prochlorococcus_A sp000634215, 95.0, 94.03, 0.92; GCF_000760115.1, s__Prochlorococcus_A marinus_D, 95.0, 94.02, 0.9; GCA_000635015.1, s__Prochlorococcus_A sp000635015, 95.0, 94.0, 0.9; GCA_003278845.1, s__Prochlorococcus_A sp003278845, 95.0, 93.98, 0.93; GCA_003278855.1, s__Prochlorococcus_A sp003278855, 95.0, 93.97, 0.91; GCA_003278685.1, s__Prochlorococcus_A sp003278685, 95.0, 93.96, 0.92; GCA_003280655.1, s__Prochlorococcus_A sp003280655, 95.0, 93.96, 0.91; GCA_003212655.1, s__Prochlorococcus_A sp003212655, 95.0, 93.96, 0.95; GCA_003281405.1, s__Prochlorococcus_A sp003281405, 95.0, 93.95, 0.91; GCF_002026065.1, s__Prochlorococcus_A sp002026065, 95.0, 93.95, 0.91; GCA_003280895.1, s__Prochlorococcus_A sp003280895, 95.0, 93.92, 0.9; GCA_000635535.1, s__Prochlorococcus_A sp000635535, 95.0, 93.9, 0.91; GCA_003281335.1, s__Prochlorococcus_A sp003281335, 95.0, 93.89, 0.94; GCA_003279105.1, s__Prochlorococcus_A sp003279105, 95.0, 93.89, 0.94; GCA_003278925.1, s__Prochlorococcus_A sp003278925, 95.0, 93.89, 0.92; GCA_003213375.1, s__Prochlorococcus_A sp003213375, 95.0, 93.88, 0.92; GCA_003281525.1, s__Prochlorococcus_A sp003281525, 95.0, 93.87, 0.92; GCA_003278735.1, s__Prochlorococcus_A sp003278735, 95.0, 93.87, 0.87; GCA_003281225.1, s__Prochlorococcus_A sp003281225, 95.0, 93.86, 0.88; GCA_003281645.1, s__Prochlorococcus_A sp003281645, 95.0, 93.86, 0.92; GCA_003280915.1, s__Prochlorococcus_A sp003280915, 95.0, 93.85, 0.91; GCF_000760035.1, s__Prochlorococcus_A marinus_B, 95.0, 93.84, 0.89; GCA_000634415.1, s__Prochlorococcus_A sp000634415, 95.0, 93.84, 0.91; GCA_003278545.1, s__Prochlorococcus_A sp003278545, 95.0, 93.83, 0.87; GCA_003216355.1, s__Prochlorococcus_A sp003216355, 95.0, 93.79, 0.95; GCA_003278535.1, s__Prochlorococcus_A sp003278535, 95.0, 93.77, 0.83; GCA_003216915.1, s__Prochlorococcus_A sp003216915, 95.0, 93.77, 0.91; GCA_003278955.1, s__Prochlorococcus_A sp003278955, 95.0, 93.76, 0.93; GCF_002026015.1, s__Prochlorococcus_A sp002026015, 95.0, 93.72, 0.93; GCA_003281315.1, s__Prochlorococcus_A sp003281315, 95.0, 93.7, 0.89; GCA_003213255.1, s__Prochlorococcus_A sp003213255, 95.0, 93.69, 0.91; GCA_003278765.1, s__Prochlorococcus_A sp003278765, 95.0, 93.65, 0.92; GCA_003213855.1, s__Prochlorococcus_A sp003213855, 95.0, 93.64, 0.91; GCF_002026145.1, s__Prochlorococcus_A sp002026145, 95.0, 93.63, 0.87; GCA_003280515.1, s__Prochlorococcus_A sp003280515, 95.0, 93.62, 0.92; GCA_003278045.1, s__Prochlorococcus_A sp003278045, 95.0, 93.61, 0.92; GCF_000015965.1, s__Prochlorococcus_A marinus_E, 95.0, 93.6, 0.91; GCA_003216795.1, s__Prochlorococcus_A sp003216795, 95.0, 93.58, 0.82; GCA_003212115.1, s__Prochlorococcus_A sp003212115, 95.0, 93.57, 0.94; GCF_002025975.1, s__Prochlorococcus_A sp002025975, 95.0, 93.56, 0.92; GCA_003281605.1, s__Prochlorococcus_A sp003281605, 95.0, 93.55, 0.93; GCA_003211955.1, s__Prochlorococcus_A sp003211955, 95.0, 93.47, 0.92; GCA_003281505.1, s__Prochlorococcus_A sp003281505, 95.0, 93.47, 0.92; GCA_003278895.1, s__Prochlorococcus_A sp003278895, 95.0, 93.46, 0.89; GCA_003280885.1, s__Prochlorococcus_A sp003280885, 95.0, 93.39, 0.95; GCA_003281285.1, s__Prochlorococcus_A sp003281285, 95.0, 93.38, 0.92; GCA_003209415.1, s__Prochlorococcus_A sp003209415, 95.0, 93.37, 0.89; GCA_003278875.1, s__Prochlorococcus_A sp003278875, 95.0, 93.33, 0.91; GCA_003281635.1, s__Prochlorococcus_A sp003281635, 95.0, 93.32, 0.95; GCA_003280985.1, s__Prochlorococcus_A sp003280985, 95.0, 93.29, 0.88; GCA_003278525.1, s__Prochlorococcus_A sp003278525, 95.0, 93.24, 0.92; GCA_003211415.1, s__Prochlorococcus_A sp003211415, 95.0, 93.24, 0.89; GCA_003212195.1, s__Prochlorococcus_A sp003212195, 95.0, 93.22, 0.96; GCA_003212035.1, s__Prochlorococcus_A sp003212035, 95.0, 93.15, 0.94; GCA_003281255.1, s__Prochlorococcus_A sp003281255, 95.0, 93.13, 0.91; GCF_000757845.1, s__Prochlorococcus_A sp000757845, 95.0, 93.12, 0.9; GCA_003216635.1, s__Prochlorococcus_A sp003216635, 95.0, 93.11, 0.86; GCA_003214315.1, s__Prochlorococcus_A sp003214315, 95.0, 93.11, 0.87; GCA_003213235.1, s__Prochlorococcus_A sp003213235, 95.0, 93.09, 0.9; GCA_003209475.1, s__Prochlorococcus_A sp003209475, 95.0, 93.08, 0.92; GCF_002025945.1, s__Prochlorococcus_A sp002025945, 95.0, 93.03, 0.93; GCA_003209375.1, s__Prochlorococcus_A sp003209375, 95.0, 92.99, 0.88; GCA_003214115.1, s__Prochlorococcus_A sp003214115, 95.0, 92.95, 0.91; GCA_003281385.1, s__Prochlorococcus_A sp003281385, 95.0, 92.93, 0.91; GCA_003281165.1, s__Prochlorococcus_A sp003281165, 95.0, 92.92, 0.91; GCA_003281685.1, s__Prochlorococcus_A sp003281685, 95.0, 92.89, 0.92; GCA_003216455.1, s__Prochlorococcus_A sp003216455, 95.0, 92.88, 0.87; GCA_003279015.1, s__Prochlorococcus_A sp003279015, 95.0, 92.8, 0.9; GCA_003279055.1, s__Prochlorococcus_A sp003279055, 95.0, 92.79, 0.91; GCA_003281715.1, s__Prochlorococcus_A sp003281715, 95.0, 92.77, 0.92; GCA_003212395.1, s__Prochlorococcus_A sp003212395, 95.0, 92.76, 0.94; GCA_003281625.1, s__Prochlorococcus_A sp003281625, 95.0, 92.65, 0.88; GCA_003212055.1, s__Prochlorococcus_A sp003212055, 95.0, 92.41, 0.91; GCA_003281455.1, s__Prochlorococcus_A sp003281455, 95.0, 92.4, 0.94; GCA_003281415.1, s__Prochlorococcus_A sp003281415, 95.0, 91.91, 0.96; GCA_003214815.1, s__Prochlorococcus_A sp003214815, 95.0, 91.86, 0.84; GCA_003210135.1, s__Prochlorococcus_A sp003210135, 95.0, 91.85, 0.91; GCA_003281185.1, s__Prochlorococcus_A sp003281185, 95.0, 91.59, 0.9; GCF_000760095.1, s__Prochlorococcus_A marinus_I, 95.0, 91.55, 0.91; GCF_000018065.1, s__Prochlorococcus_A marinus_A, 95.0, 91.51, 0.9; GCA_003279115.1, s__Prochlorococcus_A sp003279115, 95.0, 91.47, 0.9; GCF_000759885.1, s__Prochlorococcus_A marinus_J, 95.0, 91.27, 0.9; GCA_003209425.1, s__Prochlorococcus_A sp003209425, 95.0, 90.66, 0.86	93.51	11
GCA_000015665	marRef/marDB	WGS	d__Bacteria	p__Cyanobacteria	c__Cyanobacteriia	o__PCC-6307	f__Cyanobiaceae	g__Prochlorococcus_A	s__Prochlorococcus_A marinus_P	Prochlorococcus_A marinus_P	1	1704176	1704176	30.79	1704176	0	-	-	-	-	-	-	-	-	-	-	100	0	0	100	107.17	none	d__Bacteria;p__Cyanobacteria;c__Cyanobacteriia;o__PCC-6307;f__Cyanobiaceae;g__Prochlorococcus_A;s__Prochlorococcus_A marinus_P	GCF_000015665.1	95	d__Bacteria;p__Cyanobacteria;c__Cyanobacteriia;o__PCC-6307;f__Cyanobiaceae;g__Prochlorococcus_A;s__Prochlorococcus_A marinus_P	100	95	1	GCF_000015665.1	d__Bacteria;p__Cyanobacteria;c__Cyanobacteriia;o__PCC-6307;f__Cyanobiaceae;g__Prochlorococcus_A;s__Prochlorococcus_A marinus_P	100	1	d__Bacteria;p__Cyanobacteria;c__Cyanobacteriia;o__PCC-6307;f__Cyanobiaceae;g__Prochlorococcus_A;s__	taxonomic classification defined by topology and ANI	topological placement and ANI have congruent species assignments	GCA_003209065.1, s__Prochlorococcus_A sp003209065, 95.0, 86.75, 0.93; GCA_003279875.1, s__Prochlorococcus_A sp003279875, 95.0, 86.71, 0.9; GCA_003210655.1, s__Prochlorococcus_A sp003210655, 95.0, 86.57, 0.9; GCA_003210285.1, s__Prochlorococcus_A sp003210285, 95.0, 86.45, 0.88; GCA_003210275.1, s__Prochlorococcus_A sp003210275, 95.0, 86.41, 0.84; GCA_003210915.1, s__Prochlorococcus_A sp003210915, 95.0, 86.34, 0.84; GCA_003282225.1, s__Prochlorococcus_A sp003282225, 95.0, 86.34, 0.92; GCA_003279855.1, s__Prochlorococcus_A sp003279855, 95.0, 86.32, 0.86; GCA_003279935.1, s__Prochlorococcus_A sp003279935, 95.0, 86.3, 0.86; GCA_003282425.1, s__Prochlorococcus_A sp003282425, 95.0, 86.29, 0.86; GCA_003208695.1, s__Prochlorococcus_A sp003208695, 95.0, 86.28, 0.88; GCA_003210235.1, s__Prochlorococcus_A sp003210235, 95.0, 86.28, 0.88; GCF_000011465.1, s__Prochlorococcus_A pastoris, 95.0, 86.22, 0.86; GCA_003211655.1, s__Prochlorococcus_A sp003211655, 95.0, 86.2, 0.82; GCA_003208885.1, s__Prochlorococcus_A sp003208885, 95.0, 86.16, 0.89; GCA_003210895.1, s__Prochlorococcus_A sp003210895, 95.0, 86.11, 0.87; GCA_003211315.1, s__Prochlorococcus_A sp003211315, 95.0, 86.09, 0.84; GCA_003211135.1, s__Prochlorococcus_A sp003211135, 95.0, 86.01, 0.88; GCA_003283415.1, s__Prochlorococcus_A sp003283415, 95.0, 86.0, 0.84; GCA_003210825.1, s__Prochlorococcus_A sp003210825, 95.0, 85.98, 0.88; GCA_003211335.1, s__Prochlorococcus_A sp003211335, 95.0, 85.87, 0.89; GCA_003210695.1, s__Prochlorococcus_A sp003210695, 95.0, 85.75, 0.85; GCA_003209055.1, s__Prochlorococcus_A sp003209055, 95.0, 85.56, 0.8; GCA_003211115.1, s__Prochlorococcus_A sp003211115, 95.0, 85.19, 0.85; GCA_003213955.1, s__Prochlorococcus_A sp003213955, 95.0, 84.73, 0.81; GCA_003216465.1, s__Prochlorococcus_A sp003216465, 95.0, 84.26, 0.87; GCA_003279005.1, s__Prochlorococcus_A sp003279005, 95.0, 84.26, 0.88; GCA_003209655.1, s__Prochlorococcus_A sp003209655, 95.0, 83.92, 0.83; GCA_003212375.1, s__Prochlorococcus_A sp003212375, 95.0, 83.73, 0.85; GCA_003212005.1, s__Prochlorococcus_A sp003212005, 95.0, 83.25, 0.79; GCA_003212195.1, s__Prochlorococcus_A sp003212195, 95.0, 79.85, 0.67; GCA_003278955.1, s__Prochlorococcus_A sp003278955, 95.0, 79.74, 0.65; GCA_003212115.1, s__Prochlorococcus_A sp003212115, 95.0, 79.73, 0.65; GCA_003281645.1, s__Prochlorococcus_A sp003281645, 95.0, 79.69, 0.62; GCA_003278045.1, s__Prochlorococcus_A sp003278045, 95.0, 79.69, 0.67; GCA_003216455.1, s__Prochlorococcus_A sp003216455, 95.0, 79.69, 0.61; GCA_003216355.1, s__Prochlorococcus_A sp003216355, 95.0, 79.66, 0.64; GCF_002026145.1, s__Prochlorococcus_A sp002026145, 95.0, 79.65, 0.62; GCA_003214085.1, s__Prochlorococcus_A sp003214085, 95.0, 79.63, 0.61; GCA_003209415.1, s__Prochlorococcus_A sp003209415, 95.0, 79.61, 0.65; GCA_000635535.1, s__Prochlorococcus_A sp000635535, 95.0, 79.6, 0.67; GCA_003209675.1, s__Prochlorococcus_A sp003209675, 95.0, 79.57, 0.63; GCA_003214815.1, s__Prochlorococcus_A sp003214815, 95.0, 79.57, 0.58; GCA_003212035.1, s__Prochlorococcus_A sp003212035, 95.0, 79.56, 0.65; GCF_001180285.1, s__Prochlorococcus_A marinus_C, 95.0, 79.54, 0.72; GCA_003278705.1, s__Prochlorococcus_A sp003278705, 95.0, 79.54, 0.63; GCF_001180245.1, s__Prochlorococcus_A marinus_F, 95.0, 79.54, 0.66; GCA_003212055.1, s__Prochlorococcus_A sp003212055, 95.0, 79.53, 0.6; GCA_003281225.1, s__Prochlorococcus_A sp003281225, 95.0, 79.52, 0.57; GCA_003280915.1, s__Prochlorococcus_A sp003280915, 95.0, 79.52, 0.63; GCA_003278855.1, s__Prochlorococcus_A sp003278855, 95.0, 79.52, 0.67; GCA_003281715.1, s__Prochlorococcus_A sp003281715, 95.0, 79.52, 0.66; GCA_003216795.1, s__Prochlorococcus_A sp003216795, 95.0, 79.51, 0.59; GCA_003279015.1, s__Prochlorococcus_A sp003279015, 95.0, 79.49, 0.59; GCF_001989455.1, s__Prochlorococcus_A sp001989455, 95.0, 79.48, 0.64; GCA_003216915.1, s__Prochlorococcus_A sp003216915, 95.0, 79.48, 0.67; GCA_003278875.1, s__Prochlorococcus_A sp003278875, 95.0, 79.48, 0.64; GCA_000635495.1, s__Prochlorococcus_A sp000635495, 95.0, 79.47, 0.63; GCA_000634195.1, s__Prochlorococcus_A sp000634195, 95.0, 79.47, 0.65; GCA_003281285.1, s__Prochlorococcus_A sp003281285, 95.0, 79.47, 0.66; GCA_003278925.1, s__Prochlorococcus_A sp003278925, 95.0, 79.47, 0.65; GCA_003281315.1, s__Prochlorococcus_A sp003281315, 95.0, 79.46, 0.66; GCA_000634215.1, s__Prochlorococcus_A sp000634215, 95.0, 79.46, 0.66; GCF_000760035.1, s__Prochlorococcus_A marinus_B, 95.0, 79.44, 0.63; GCA_003280935.1, s__Prochlorococcus_A sp003280935, 95.0, 79.43, 0.66; GCA_003281605.1, s__Prochlorococcus_A sp003281605, 95.0, 79.43, 0.66; GCF_000015965.1, s__Prochlorococcus_A marinus_E, 95.0, 79.43, 0.6; GCF_000015645.1, s__Prochlorococcus_A marinus_O, 95.0, 79.43, 0.61; GCF_002026005.1, s__Prochlorococcus_A sp002026005, 95.0, 79.42, 0.65; GCA_003281525.1, s__Prochlorococcus_A sp003281525, 95.0, 79.42, 0.64; GCA_003209475.1, s__Prochlorococcus_A sp003209475, 95.0, 79.42, 0.62; GCA_003216635.1, s__Prochlorococcus_A sp003216635, 95.0, 79.39, 0.59; GCA_003212655.1, s__Prochlorococcus_A sp003212655, 95.0, 79.39, 0.7; GCA_003212395.1, s__Prochlorococcus_A sp003212395, 95.0, 79.38, 0.67; GCA_003211955.1, s__Prochlorococcus_A sp003211955, 95.0, 79.37, 0.63; GCF_002026015.1, s__Prochlorococcus_A sp002026015, 95.0, 79.37, 0.66; GCF_002025865.1, s__Prochlorococcus_A sp002025865, 95.0, 79.37, 0.65; GCA_000634735.1, s__Prochlorococcus_A sp000634735, 95.0, 79.37, 0.63; GCF_000760115.1, s__Prochlorococcus_A marinus_D, 95.0, 79.36, 0.62; GCA_003279105.1, s__Prochlorococcus_A sp003279105, 95.0, 79.36, 0.66; GCF_002026065.1, s__Prochlorococcus_A sp002026065, 95.0, 79.36, 0.67; GCA_003278545.1, s__Prochlorococcus_A sp003278545, 95.0, 79.35, 0.62; GCF_001180325.1, s__Prochlorococcus_A marinus_R, 95.0, 79.35, 0.65; GCA_003278525.1, s__Prochlorococcus_A sp003278525, 95.0, 79.34, 0.64; GCA_003278765.1, s__Prochlorococcus_A sp003278765, 95.0, 79.33, 0.63; GCA_003281255.1, s__Prochlorococcus_A sp003281255, 95.0, 79.32, 0.63; GCA_003213235.1, s__Prochlorococcus_A sp003213235, 95.0, 79.32, 0.6; GCA_003280995.1, s__Prochlorococcus_A sp003280995, 95.0, 79.31, 0.62; GCA_003281385.1, s__Prochlorococcus_A sp003281385, 95.0, 79.3, 0.64; GCA_003278845.1, s__Prochlorococcus_A sp003278845, 95.0, 79.29, 0.65; GCA_003214315.1, s__Prochlorococcus_A sp003214315, 95.0, 79.29, 0.59; GCA_003213855.1, s__Prochlorococcus_A sp003213855, 95.0, 79.27, 0.69; GCA_003213255.1, s__Prochlorococcus_A sp003213255, 95.0, 79.27, 0.62; GCA_003278535.1, s__Prochlorococcus_A sp003278535, 95.0, 79.25, 0.57; GCA_003280895.1, s__Prochlorococcus_A sp003280895, 95.0, 79.25, 0.6; GCA_003278735.1, s__Prochlorococcus_A sp003278735, 95.0, 79.24, 0.63; GCA_003278685.1, s__Prochlorococcus_A sp003278685, 95.0, 79.21, 0.64; GCF_002026105.1, s__Prochlorococcus_A sp002026105, 95.0, 79.13, 0.61; GCA_003281635.1, s__Prochlorococcus_A sp003281635, 95.0, 79.12, 0.62	93.63	11
GCA_000218705	marRef/marDB	MAG	d__Bacteria	p__Cyanobacteria	c__Cyanobacteriia	o__PCC-6307	f__Cyanobiaceae	g__Prochlorococcus_A	s__Prochlorococcus_A marinus_Q	Prochlorococcus_A marinus_Q	1	1569623	1569623	29.85	1569623	222.98	-	-	-	-	-	-	-	-	-	-	95.92	0.27	100	94.57	101.7	none	d__Bacteria;p__Cyanobacteria;c__Cyanobacteriia;o__PCC-6307;f__Cyanobiaceae;g__Prochlorococcus_A;s__Prochlorococcus_A marinus_Q	GCA_000218705.1	95	d__Bacteria;p__Cyanobacteria;c__Cyanobacteriia;o__PCC-6307;f__Cyanobiaceae;g__Prochlorococcus_A;s__Prochlorococcus_A marinus_Q	100	95	1	GCA_000218705.1	d__Bacteria;p__Cyanobacteria;c__Cyanobacteriia;o__PCC-6307;f__Cyanobiaceae;g__Prochlorococcus_A;s__Prochlorococcus_A marinus_Q	100	1	d__Bacteria;p__Cyanobacteria;c__Cyanobacteriia;o__PCC-6307;f__Cyanobiaceae;g__Prochlorococcus_A;s__	taxonomic classification defined by topology and ANI	topological placement and ANI have congruent species assignments	GCA_000291825.1, s__Prochlorococcus_A sp000291825, 95.0, 79.57, 0.55; GCA_000218745.1, s__Prochlorococcus_A marinus_T, 95.0, 79.23, 0.54; GCA_003216455.1, s__Prochlorococcus_A sp003216455, 95.0, 78.53, 0.35; GCA_003281715.1, s__Prochlorococcus_A sp003281715, 95.0, 78.4, 0.31; GCF_002025975.1, s__Prochlorococcus_A sp002025975, 95.0, 78.38, 0.35; GCA_003212115.1, s__Prochlorococcus_A sp003212115, 95.0, 78.36, 0.37; GCA_003216795.1, s__Prochlorococcus_A sp003216795, 95.0, 78.17, 0.33; GCF_002026145.1, s__Prochlorococcus_A sp002026145, 95.0, 78.16, 0.32; GCA_003211955.1, s__Prochlorococcus_A sp003211955, 95.0, 78.14, 0.35; GCA_000635535.1, s__Prochlorococcus_A sp000635535, 95.0, 78.06, 0.33; GCA_003278045.1, s__Prochlorococcus_A sp003278045, 95.0, 78.03, 0.38; GCA_003216355.1, s__Prochlorococcus_A sp003216355, 95.0, 78.01, 0.35; GCA_003278925.1, s__Prochlorococcus_A sp003278925, 95.0, 77.99, 0.36; GCA_003278895.1, s__Prochlorococcus_A sp003278895, 95.0, 77.97, 0.34; GCF_002026015.1, s__Prochlorococcus_A sp002026015, 95.0, 77.96, 0.36; GCA_003278855.1, s__Prochlorococcus_A sp003278855, 95.0, 77.95, 0.35; GCF_002026065.1, s__Prochlorococcus_A sp002026065, 95.0, 77.95, 0.38; GCA_003212035.1, s__Prochlorococcus_A sp003212035, 95.0, 77.94, 0.4; GCA_003281335.1, s__Prochlorococcus_A sp003281335, 95.0, 77.94, 0.36; GCA_003209375.1, s__Prochlorococcus_A sp003209375, 95.0, 77.92, 0.34; GCA_003212195.1, s__Prochlorococcus_A sp003212195, 95.0, 77.92, 0.36; GCA_003281415.1, s__Prochlorococcus_A sp003281415, 95.0, 77.91, 0.42; GCA_003281605.1, s__Prochlorococcus_A sp003281605, 95.0, 77.91, 0.36; GCA_003281455.1, s__Prochlorococcus_A sp003281455, 95.0, 77.88, 0.36; GCA_003281255.1, s__Prochlorococcus_A sp003281255, 95.0, 77.86, 0.36; GCA_003278705.1, s__Prochlorococcus_A sp003278705, 95.0, 77.86, 0.36; GCA_003281225.1, s__Prochlorococcus_A sp003281225, 95.0, 77.85, 0.33; GCA_003281645.1, s__Prochlorococcus_A sp003281645, 95.0, 77.84, 0.36; GCA_003214085.1, s__Prochlorococcus_A sp003214085, 95.0, 77.84, 0.34; GCA_003280915.1, s__Prochlorococcus_A sp003280915, 95.0, 77.84, 0.34; GCA_003214115.1, s__Prochlorococcus_A sp003214115, 95.0, 77.83, 0.38; GCA_003281185.1, s__Prochlorococcus_A sp003281185, 95.0, 77.83, 0.33; GCA_000634215.1, s__Prochlorococcus_A sp000634215, 95.0, 77.8, 0.36; GCF_002025865.1, s__Prochlorococcus_A sp002025865, 95.0, 77.8, 0.35; GCF_000015965.1, s__Prochlorococcus_A marinus_E, 95.0, 77.79, 0.35; GCA_003278545.1, s__Prochlorococcus_A sp003278545, 95.0, 77.79, 0.37; GCA_003212055.1, s__Prochlorococcus_A sp003212055, 95.0, 77.78, 0.32; GCA_003214355.1, s__Prochlorococcus_A sp003214355, 95.0, 77.78, 0.34; GCA_003211415.1, s__Prochlorococcus_A sp003211415, 95.0, 77.76, 0.35; GCA_003278845.1, s__Prochlorococcus_A sp003278845, 95.0, 77.76, 0.37; GCA_003281405.1, s__Prochlorococcus_A sp003281405, 95.0, 77.76, 0.35; GCF_001180285.1, s__Prochlorococcus_A marinus_C, 95.0, 77.76, 0.37; GCF_000760115.1, s__Prochlorococcus_A marinus_D, 95.0, 77.74, 0.35; GCF_002026105.1, s__Prochlorococcus_A sp002026105, 95.0, 77.73, 0.37; GCA_003278955.1, s__Prochlorococcus_A sp003278955, 95.0, 77.73, 0.38; GCF_000757845.1, s__Prochlorococcus_A sp000757845, 95.0, 77.71, 0.34; GCA_003281525.1, s__Prochlorococcus_A sp003281525, 95.0, 77.71, 0.34; GCA_003279055.1, s__Prochlorococcus_A sp003279055, 95.0, 77.71, 0.35; GCA_003278525.1, s__Prochlorococcus_A sp003278525, 95.0, 77.7, 0.34; GCA_003214815.1, s__Prochlorococcus_A sp003214815, 95.0, 77.7, 0.35; GCF_000018065.1, s__Prochlorococcus_A marinus_A, 95.0, 77.69, 0.39; GCA_003216635.1, s__Prochlorococcus_A sp003216635, 95.0, 77.68, 0.36; GCA_000635015.1, s__Prochlorococcus_A sp000635015, 95.0, 77.68, 0.35; GCA_000634415.1, s__Prochlorococcus_A sp000634415, 95.0, 77.67, 0.36; GCA_000634195.1, s__Prochlorococcus_A sp000634195, 95.0, 77.67, 0.38; GCA_003280895.1, s__Prochlorococcus_A sp003280895, 95.0, 77.66, 0.34; GCA_003281165.1, s__Prochlorococcus_A sp003281165, 95.0, 77.66, 0.36; GCA_003281505.1, s__Prochlorococcus_A sp003281505, 95.0, 77.65, 0.35; GCF_001989455.1, s__Prochlorococcus_A sp001989455, 95.0, 77.65, 0.38; GCA_003278535.1, s__Prochlorococcus_A sp003278535, 95.0, 77.65, 0.32; GCA_003278735.1, s__Prochlorococcus_A sp003278735, 95.0, 77.65, 0.35; GCA_003213375.1, s__Prochlorococcus_A sp003213375, 95.0, 77.64, 0.37; GCA_003279015.1, s__Prochlorococcus_A sp003279015, 95.0, 77.64, 0.36; GCA_003216915.1, s__Prochlorococcus_A sp003216915, 95.0, 77.64, 0.35; GCA_000635495.1, s__Prochlorococcus_A sp000635495, 95.0, 77.63, 0.35; GCA_003209425.1, s__Prochlorococcus_A sp003209425, 95.0, 77.63, 0.35; GCF_001180325.1, s__Prochlorococcus_A marinus_R, 95.0, 77.63, 0.35; GCA_003281625.1, s__Prochlorococcus_A sp003281625, 95.0, 77.63, 0.35; GCA_003209675.1, s__Prochlorococcus_A sp003209675, 95.0, 77.62, 0.36; GCA_003213255.1, s__Prochlorococcus_A sp003213255, 95.0, 77.62, 0.34; GCF_000760035.1, s__Prochlorococcus_A marinus_B, 95.0, 77.62, 0.36; GCA_003278765.1, s__Prochlorococcus_A sp003278765, 95.0, 77.61, 0.36; GCA_003213855.1, s__Prochlorococcus_A sp003213855, 95.0, 77.6, 0.36; GCA_003209415.1, s__Prochlorococcus_A sp003209415, 95.0, 77.6, 0.36; GCA_003278875.1, s__Prochlorococcus_A sp003278875, 95.0, 77.6, 0.31; GCA_003212395.1, s__Prochlorococcus_A sp003212395, 95.0, 77.6, 0.36; GCF_001180245.1, s__Prochlorococcus_A marinus_F, 95.0, 77.58, 0.34; GCA_003280655.1, s__Prochlorococcus_A sp003280655, 95.0, 77.58, 0.35; GCA_003280995.1, s__Prochlorococcus_A sp003280995, 95.0, 77.58, 0.34; GCA_003279105.1, s__Prochlorococcus_A sp003279105, 95.0, 77.57, 0.37; GCA_003209475.1, s__Prochlorococcus_A sp003209475, 95.0, 77.57, 0.37; GCF_002026005.1, s__Prochlorococcus_A sp002026005, 95.0, 77.56, 0.32; GCA_003280885.1, s__Prochlorococcus_A sp003280885, 95.0, 77.56, 0.36; GCA_003281315.1, s__Prochlorococcus_A sp003281315, 95.0, 77.53, 0.34; GCF_000015645.1, s__Prochlorococcus_A marinus_O, 95.0, 77.52, 0.38; GCA_003281685.1, s__Prochlorococcus_A sp003281685, 95.0, 77.51, 0.35; GCA_003212655.1, s__Prochlorococcus_A sp003212655, 95.0, 77.51, 0.38; GCA_003210155.1, s__Prochlorococcus_A sp003210155, 95.0, 77.5, 0.4; GCA_003213235.1, s__Prochlorococcus_A sp003213235, 95.0, 77.48, 0.35; GCF_000759885.1, s__Prochlorococcus_A marinus_J, 95.0, 77.48, 0.37; GCA_003281385.1, s__Prochlorococcus_A sp003281385, 95.0, 77.46, 0.35; GCA_000634735.1, s__Prochlorococcus_A sp000634735, 95.0, 77.44, 0.33; GCA_003280935.1, s__Prochlorococcus_A sp003280935, 95.0, 77.41, 0.37; GCA_003214315.1, s__Prochlorococcus_A sp003214315, 95.0, 77.39, 0.34; GCA_003280985.1, s__Prochlorococcus_A sp003280985, 95.0, 77.37, 0.34; GCA_003281285.1, s__Prochlorococcus_A sp003281285, 95.0, 77.36, 0.42; GCA_003278685.1, s__Prochlorococcus_A sp003278685, 95.0, 77.23, 0.33; GCA_003280515.1, s__Prochlorococcus_A sp003280515, 95.0, 77.22, 0.34; GCA_003281635.1, s__Prochlorococcus_A sp003281635, 95.0, 77.16, 0.34	83.21	11
GCA_902626345	Pachiadaki_et_al_2019_Cell	SAG	d__Bacteria	p__Cyanobacteria	c__Cyanobacteriia	o__PCC-6307	f__Cyanobiaceae	g__Prochlorococcus_A	s__Prochlorococcus_A marinus_Q	Prochlorococcus_A marinus_Q	56	166417	1572835	30.3	69800	0	p__Cyanobacteria (UID2143)	129	472	368	49	423	0	0	0	0	88.22	0	0	88.22	93.8	none	d__Bacteria;p__Cyanobacteria;c__Cyanobacteriia;o__PCC-6307;f__Cyanobiaceae;g__Prochlorococcus_A;s__Prochlorococcus_A marinus_Q	GCA_000218705.1	95	d__Bacteria;p__Cyanobacteria;c__Cyanobacteriia;o__PCC-6307;f__Cyanobiaceae;g__Prochlorococcus_A;s__Prochlorococcus_A marinus_Q	96.02	95	0.88	GCA_000218705.1	d__Bacteria;p__Cyanobacteria;c__Cyanobacteriia;o__PCC-6307;f__Cyanobiaceae;g__Prochlorococcus_A;s__Prochlorococcus_A marinus_Q	96.02	0.88	d__Bacteria;p__Cyanobacteria;c__Cyanobacteriia;o__PCC-6307;f__Cyanobiaceae;g__Prochlorococcus_A;s__	taxonomic classification defined by topology and ANI	topological placement and ANI have congruent species assignments	GCA_000291825.1, s__Prochlorococcus_A sp000291825, 95.0, 79.14, 0.48; GCA_000218745.1, s__Prochlorococcus_A marinus_T, 95.0, 78.87, 0.46; GCA_003216455.1, s__Prochlorococcus_A sp003216455, 95.0, 78.37, 0.29; GCA_003281415.1, s__Prochlorococcus_A sp003281415, 95.0, 78.31, 0.32; GCA_003212035.1, s__Prochlorococcus_A sp003212035, 95.0, 78.17, 0.34; GCF_002025975.1, s__Prochlorococcus_A sp002025975, 95.0, 78.15, 0.31; GCF_002026015.1, s__Prochlorococcus_A sp002026015, 95.0, 78.08, 0.29; GCA_003281405.1, s__Prochlorococcus_A sp003281405, 95.0, 78.08, 0.28; GCA_003214085.1, s__Prochlorococcus_A sp003214085, 95.0, 78.02, 0.3; GCF_002026065.1, s__Prochlorococcus_A sp002026065, 95.0, 77.99, 0.3; GCA_003278045.1, s__Prochlorococcus_A sp003278045, 95.0, 77.97, 0.37; GCA_003278895.1, s__Prochlorococcus_A sp003278895, 95.0, 77.94, 0.31; GCF_001180285.1, s__Prochlorococcus_A marinus_C, 95.0, 77.94, 0.31; GCA_003213855.1, s__Prochlorococcus_A sp003213855, 95.0, 77.92, 0.29; GCF_000018065.1, s__Prochlorococcus_A marinus_A, 95.0, 77.91, 0.36; GCA_003281715.1, s__Prochlorococcus_A sp003281715, 95.0, 77.9, 0.3; GCA_003212195.1, s__Prochlorococcus_A sp003212195, 95.0, 77.9, 0.3; GCA_003278855.1, s__Prochlorococcus_A sp003278855, 95.0, 77.89, 0.3; GCA_003209375.1, s__Prochlorococcus_A sp003209375, 95.0, 77.89, 0.28; GCA_003281185.1, s__Prochlorococcus_A sp003281185, 95.0, 77.87, 0.29; GCA_003281505.1, s__Prochlorococcus_A sp003281505, 95.0, 77.84, 0.31; GCF_002026005.1, s__Prochlorococcus_A sp002026005, 95.0, 77.82, 0.27; GCA_003281225.1, s__Prochlorococcus_A sp003281225, 95.0, 77.81, 0.3; GCA_003280895.1, s__Prochlorococcus_A sp003280895, 95.0, 77.81, 0.3; GCA_000634215.1, s__Prochlorococcus_A sp000634215, 95.0, 77.81, 0.31; GCA_000635535.1, s__Prochlorococcus_A sp000635535, 95.0, 77.81, 0.3; GCA_003281455.1, s__Prochlorococcus_A sp003281455, 95.0, 77.8, 0.27; GCA_003278705.1, s__Prochlorococcus_A sp003278705, 95.0, 77.8, 0.3; GCA_003213255.1, s__Prochlorococcus_A sp003213255, 95.0, 77.8, 0.3; GCF_002026145.1, s__Prochlorococcus_A sp002026145, 95.0, 77.79, 0.29; GCA_003281605.1, s__Prochlorococcus_A sp003281605, 95.0, 77.79, 0.29; GCA_003212115.1, s__Prochlorococcus_A sp003212115, 95.0, 77.76, 0.36; GCA_003209425.1, s__Prochlorococcus_A sp003209425, 95.0, 77.75, 0.27; GCA_003280915.1, s__Prochlorococcus_A sp003280915, 95.0, 77.74, 0.3; GCA_003214355.1, s__Prochlorococcus_A sp003214355, 95.0, 77.74, 0.29; GCF_000757845.1, s__Prochlorococcus_A sp000757845, 95.0, 77.73, 0.29; GCA_003216795.1, s__Prochlorococcus_A sp003216795, 95.0, 77.73, 0.3; GCA_003211415.1, s__Prochlorococcus_A sp003211415, 95.0, 77.73, 0.3; GCA_003278925.1, s__Prochlorococcus_A sp003278925, 95.0, 77.69, 0.32; GCA_003211955.1, s__Prochlorococcus_A sp003211955, 95.0, 77.69, 0.29; GCF_000015645.1, s__Prochlorococcus_A marinus_O, 95.0, 77.69, 0.33; GCA_000635495.1, s__Prochlorococcus_A sp000635495, 95.0, 77.69, 0.31; GCF_000760035.1, s__Prochlorococcus_A marinus_B, 95.0, 77.68, 0.29; GCA_003279055.1, s__Prochlorococcus_A sp003279055, 95.0, 77.67, 0.3; GCA_003278845.1, s__Prochlorococcus_A sp003278845, 95.0, 77.66, 0.32; GCA_003214815.1, s__Prochlorococcus_A sp003214815, 95.0, 77.66, 0.29; GCA_003209415.1, s__Prochlorococcus_A sp003209415, 95.0, 77.65, 0.28; GCA_003279015.1, s__Prochlorococcus_A sp003279015, 95.0, 77.64, 0.3; GCA_003214115.1, s__Prochlorococcus_A sp003214115, 95.0, 77.64, 0.31; GCF_000760115.1, s__Prochlorococcus_A marinus_D, 95.0, 77.63, 0.31; GCA_003209475.1, s__Prochlorococcus_A sp003209475, 95.0, 77.63, 0.29; GCF_001989455.1, s__Prochlorococcus_A sp001989455, 95.0, 77.62, 0.34; GCA_003281165.1, s__Prochlorococcus_A sp003281165, 95.0, 77.61, 0.3; GCA_003281255.1, s__Prochlorococcus_A sp003281255, 95.0, 77.61, 0.31; GCA_003210155.1, s__Prochlorococcus_A sp003210155, 95.0, 77.6, 0.31; GCA_003281525.1, s__Prochlorococcus_A sp003281525, 95.0, 77.57, 0.26; GCA_003213375.1, s__Prochlorococcus_A sp003213375, 95.0, 77.57, 0.36; GCA_003278735.1, s__Prochlorococcus_A sp003278735, 95.0, 77.57, 0.29; GCA_003278525.1, s__Prochlorococcus_A sp003278525, 95.0, 77.56, 0.3; GCA_000635015.1, s__Prochlorococcus_A sp000635015, 95.0, 77.56, 0.28; GCA_003278535.1, s__Prochlorococcus_A sp003278535, 95.0, 77.55, 0.3; GCA_003279105.1, s__Prochlorococcus_A sp003279105, 95.0, 77.54, 0.34; GCA_003280655.1, s__Prochlorococcus_A sp003280655, 95.0, 77.54, 0.29; GCF_002026105.1, s__Prochlorococcus_A sp002026105, 95.0, 77.53, 0.33; GCA_003281335.1, s__Prochlorococcus_A sp003281335, 95.0, 77.53, 0.29; GCA_003281685.1, s__Prochlorococcus_A sp003281685, 95.0, 77.53, 0.29; GCA_003216355.1, s__Prochlorococcus_A sp003216355, 95.0, 77.53, 0.31; GCA_003212055.1, s__Prochlorococcus_A sp003212055, 95.0, 77.52, 0.28; GCF_000015965.1, s__Prochlorococcus_A marinus_E, 95.0, 77.52, 0.29; GCA_003278955.1, s__Prochlorococcus_A sp003278955, 95.0, 77.52, 0.32; GCA_003216635.1, s__Prochlorococcus_A sp003216635, 95.0, 77.5, 0.3; GCA_003278545.1, s__Prochlorococcus_A sp003278545, 95.0, 77.47, 0.33; GCA_003281645.1, s__Prochlorococcus_A sp003281645, 95.0, 77.47, 0.32; GCF_000759885.1, s__Prochlorococcus_A marinus_J, 95.0, 77.47, 0.32; GCA_003214315.1, s__Prochlorococcus_A sp003214315, 95.0, 77.44, 0.27; GCA_000634415.1, s__Prochlorococcus_A sp000634415, 95.0, 77.43, 0.3; GCA_003280995.1, s__Prochlorococcus_A sp003280995, 95.0, 77.43, 0.27; GCA_003209675.1, s__Prochlorococcus_A sp003209675, 95.0, 77.42, 0.3; GCA_003281625.1, s__Prochlorococcus_A sp003281625, 95.0, 77.42, 0.3; GCA_000634735.1, s__Prochlorococcus_A sp000634735, 95.0, 77.4, 0.3; GCF_001180325.1, s__Prochlorococcus_A marinus_R, 95.0, 77.39, 0.3; GCA_003213235.1, s__Prochlorococcus_A sp003213235, 95.0, 77.37, 0.29; GCA_003278875.1, s__Prochlorococcus_A sp003278875, 95.0, 77.37, 0.29; GCA_003278765.1, s__Prochlorococcus_A sp003278765, 95.0, 77.36, 0.32; GCA_003216915.1, s__Prochlorococcus_A sp003216915, 95.0, 77.36, 0.28; GCA_003281315.1, s__Prochlorococcus_A sp003281315, 95.0, 77.35, 0.31; GCA_003281285.1, s__Prochlorococcus_A sp003281285, 95.0, 77.35, 0.32; GCA_000634195.1, s__Prochlorococcus_A sp000634195, 95.0, 77.34, 0.31; GCA_003212395.1, s__Prochlorococcus_A sp003212395, 95.0, 77.33, 0.29; GCA_003280935.1, s__Prochlorococcus_A sp003280935, 95.0, 77.3, 0.32; GCF_002025865.1, s__Prochlorococcus_A sp002025865, 95.0, 77.3, 0.33; GCA_003281385.1, s__Prochlorococcus_A sp003281385, 95.0, 77.3, 0.29; GCF_001180245.1, s__Prochlorococcus_A marinus_F, 95.0, 77.29, 0.29; GCA_003280885.1, s__Prochlorococcus_A sp003280885, 95.0, 77.23, 0.27; GCA_003280985.1, s__Prochlorococcus_A sp003280985, 95.0, 77.2, 0.31; GCA_003278685.1, s__Prochlorococcus_A sp003278685, 95.0, 77.08, 0.3; GCA_003212655.1, s__Prochlorococcus_A sp003212655, 95.0, 77.07, 0.33; GCA_003280515.1, s__Prochlorococcus_A sp003280515, 95.0, 77.0, 0.28; GCA_003281635.1, s__Prochlorococcus_A sp003281635, 95.0, 76.71, 0.29	81.94	11
GCA_001180325	marRef/marDB	SAG	d__Bacteria	p__Cyanobacteria	c__Cyanobacteriia	o__PCC-6307	f__Cyanobiaceae	g__Prochlorococcus_A	s__Prochlorococcus_A marinus_R	Prochlorococcus_A marinus_R	43	389688	1429385	31.2	111624	0	-	-	-	-	-	-	-	-	-	-	86.46	0.09	0	86.01	91.82	none	d__Bacteria;p__Cyanobacteria;c__Cyanobacteriia;o__PCC-6307;f__Cyanobiaceae;g__Prochlorococcus_A;s__Prochlorococcus_A marinus_R	GCF_001180325.1	95	d__Bacteria;p__Cyanobacteria;c__Cyanobacteriia;o__PCC-6307;f__Cyanobiaceae;g__Prochlorococcus_A;s__Prochlorococcus_A marinus_R	100	95	1	GCF_001180325.1	d__Bacteria;p__Cyanobacteria;c__Cyanobacteriia;o__PCC-6307;f__Cyanobiaceae;g__Prochlorococcus_A;s__Prochlorococcus_A marinus_R	100	1	d__Bacteria;p__Cyanobacteria;c__Cyanobacteriia;o__PCC-6307;f__Cyanobiaceae;g__Prochlorococcus_A;s__	taxonomic classification defined by topology and ANI	topological placement and ANI have congruent species assignments	GCF_001989455.1, s__Prochlorococcus_A sp001989455, 95.0, 94.52, 0.92; GCA_003280995.1, s__Prochlorococcus_A sp003280995, 95.0, 94.49, 0.82; GCA_003278705.1, s__Prochlorococcus_A sp003278705, 95.0, 94.42, 0.75; GCA_003278855.1, s__Prochlorococcus_A sp003278855, 95.0, 94.34, 0.79; GCA_003209675.1, s__Prochlorococcus_A sp003209675, 95.0, 94.34, 0.79; GCA_000635495.1, s__Prochlorococcus_A sp000635495, 95.0, 94.34, 0.85; GCA_000635535.1, s__Prochlorococcus_A sp000635535, 95.0, 94.33, 0.76; GCF_002026105.1, s__Prochlorococcus_A sp002026105, 95.0, 94.31, 0.81; GCA_000634735.1, s__Prochlorococcus_A sp000634735, 95.0, 94.3, 0.8; GCA_000634195.1, s__Prochlorococcus_A sp000634195, 95.0, 94.3, 0.87; GCF_001180285.1, s__Prochlorococcus_A marinus_C, 95.0, 94.25, 0.82; GCA_003281525.1, s__Prochlorococcus_A sp003281525, 95.0, 94.25, 0.77; GCF_001180245.1, s__Prochlorococcus_A marinus_F, 95.0, 94.24, 0.8; GCF_002026005.1, s__Prochlorococcus_A sp002026005, 95.0, 94.23, 0.79; GCA_003281225.1, s__Prochlorococcus_A sp003281225, 95.0, 94.19, 0.85; GCA_003280935.1, s__Prochlorococcus_A sp003280935, 95.0, 94.18, 0.79; GCF_002026015.1, s__Prochlorococcus_A sp002026015, 95.0, 94.17, 0.74; GCA_003280895.1, s__Prochlorococcus_A sp003280895, 95.0, 94.17, 0.75; GCA_003214085.1, s__Prochlorococcus_A sp003214085, 95.0, 94.17, 0.75; GCF_000760115.1, s__Prochlorococcus_A marinus_D, 95.0, 94.16, 0.91; GCF_000015645.1, s__Prochlorococcus_A marinus_O, 95.0, 94.12, 0.93; GCA_003278845.1, s__Prochlorococcus_A sp003278845, 95.0, 94.11, 0.81; GCA_003280655.1, s__Prochlorococcus_A sp003280655, 95.0, 94.05, 0.86; GCA_000634215.1, s__Prochlorococcus_A sp000634215, 95.0, 94.05, 0.83; GCA_003281645.1, s__Prochlorococcus_A sp003281645, 95.0, 94.03, 0.8; GCA_003278925.1, s__Prochlorococcus_A sp003278925, 95.0, 94.02, 0.82; GCA_003210155.1, s__Prochlorococcus_A sp003210155, 95.0, 94.01, 0.81; GCF_002025865.1, s__Prochlorococcus_A sp002025865, 95.0, 94.0, 0.71; GCA_003278045.1, s__Prochlorococcus_A sp003278045, 95.0, 94.0, 0.81; GCA_000634415.1, s__Prochlorococcus_A sp000634415, 95.0, 93.98, 0.76; GCA_003281335.1, s__Prochlorococcus_A sp003281335, 95.0, 93.98, 0.8; GCA_003278735.1, s__Prochlorococcus_A sp003278735, 95.0, 93.97, 0.8; GCF_002026065.1, s__Prochlorococcus_A sp002026065, 95.0, 93.96, 0.78; GCA_003281315.1, s__Prochlorococcus_A sp003281315, 95.0, 93.96, 0.83; GCA_000635015.1, s__Prochlorococcus_A sp000635015, 95.0, 93.95, 0.82; GCA_003279105.1, s__Prochlorococcus_A sp003279105, 95.0, 93.93, 0.81; GCA_003278955.1, s__Prochlorococcus_A sp003278955, 95.0, 93.93, 0.78; GCF_000760035.1, s__Prochlorococcus_A marinus_B, 95.0, 93.92, 0.91; GCA_003216355.1, s__Prochlorococcus_A sp003216355, 95.0, 93.9, 0.81; GCA_003216795.1, s__Prochlorococcus_A sp003216795, 95.0, 93.9, 0.8; GCA_003280915.1, s__Prochlorococcus_A sp003280915, 95.0, 93.9, 0.82; GCA_003213375.1, s__Prochlorococcus_A sp003213375, 95.0, 93.89, 0.82; GCA_003278545.1, s__Prochlorococcus_A sp003278545, 95.0, 93.88, 0.87; GCA_003278535.1, s__Prochlorococcus_A sp003278535, 95.0, 93.88, 0.79; GCF_002026145.1, s__Prochlorococcus_A sp002026145, 95.0, 93.84, 0.74; GCA_003278685.1, s__Prochlorococcus_A sp003278685, 95.0, 93.82, 0.78; GCA_003280515.1, s__Prochlorococcus_A sp003280515, 95.0, 93.81, 0.76; GCA_003216915.1, s__Prochlorococcus_A sp003216915, 95.0, 93.81, 0.77; GCA_003281405.1, s__Prochlorococcus_A sp003281405, 95.0, 93.81, 0.83; GCA_003213855.1, s__Prochlorococcus_A sp003213855, 95.0, 93.8, 0.8; GCF_002025975.1, s__Prochlorococcus_A sp002025975, 95.0, 93.78, 0.79; GCA_003212655.1, s__Prochlorococcus_A sp003212655, 95.0, 93.78, 0.8; GCA_003278765.1, s__Prochlorococcus_A sp003278765, 95.0, 93.77, 0.77; GCA_003212115.1, s__Prochlorococcus_A sp003212115, 95.0, 93.7, 0.82; GCA_003278895.1, s__Prochlorococcus_A sp003278895, 95.0, 93.68, 0.77; GCA_003211955.1, s__Prochlorococcus_A sp003211955, 95.0, 93.67, 0.78; GCA_003281605.1, s__Prochlorococcus_A sp003281605, 95.0, 93.62, 0.85; GCA_003281285.1, s__Prochlorococcus_A sp003281285, 95.0, 93.58, 0.8; GCA_003213255.1, s__Prochlorococcus_A sp003213255, 95.0, 93.52, 0.79; GCF_000015965.1, s__Prochlorococcus_A marinus_E, 95.0, 93.52, 0.92; GCA_003281505.1, s__Prochlorococcus_A sp003281505, 95.0, 93.45, 0.82; GCA_003280985.1, s__Prochlorococcus_A sp003280985, 95.0, 93.39, 0.71; GCA_003209415.1, s__Prochlorococcus_A sp003209415, 95.0, 93.38, 0.7; GCA_003216455.1, s__Prochlorococcus_A sp003216455, 95.0, 93.35, 0.77; GCA_003280885.1, s__Prochlorococcus_A sp003280885, 95.0, 93.33, 0.83; GCA_003281255.1, s__Prochlorococcus_A sp003281255, 95.0, 93.31, 0.83; GCA_003209475.1, s__Prochlorococcus_A sp003209475, 95.0, 93.29, 0.82; GCA_003281635.1, s__Prochlorococcus_A sp003281635, 95.0, 93.27, 0.81; GCA_003212195.1, s__Prochlorococcus_A sp003212195, 95.0, 93.27, 0.81; GCA_003278875.1, s__Prochlorococcus_A sp003278875, 95.0, 93.24, 0.79; GCA_003214315.1, s__Prochlorococcus_A sp003214315, 95.0, 93.23, 0.83; GCA_003216635.1, s__Prochlorococcus_A sp003216635, 95.0, 93.23, 0.85; GCA_003209375.1, s__Prochlorococcus_A sp003209375, 95.0, 93.21, 0.79; GCA_003211415.1, s__Prochlorococcus_A sp003211415, 95.0, 93.15, 0.76; GCF_002025945.1, s__Prochlorococcus_A sp002025945, 95.0, 93.13, 0.8; GCF_000757845.1, s__Prochlorococcus_A sp000757845, 95.0, 93.12, 0.92; GCA_003278525.1, s__Prochlorococcus_A sp003278525, 95.0, 93.1, 0.79; GCA_003214115.1, s__Prochlorococcus_A sp003214115, 95.0, 93.01, 0.77; GCA_003213235.1, s__Prochlorococcus_A sp003213235, 95.0, 92.95, 0.79; GCA_003212035.1, s__Prochlorococcus_A sp003212035, 95.0, 92.91, 0.8; GCA_003281715.1, s__Prochlorococcus_A sp003281715, 95.0, 92.9, 0.79; GCA_003281685.1, s__Prochlorococcus_A sp003281685, 95.0, 92.86, 0.83; GCA_003279055.1, s__Prochlorococcus_A sp003279055, 95.0, 92.82, 0.83; GCA_003281625.1, s__Prochlorococcus_A sp003281625, 95.0, 92.8, 0.75; GCA_003281385.1, s__Prochlorococcus_A sp003281385, 95.0, 92.76, 0.82; GCA_003212395.1, s__Prochlorococcus_A sp003212395, 95.0, 92.73, 0.84; GCA_003281165.1, s__Prochlorococcus_A sp003281165, 95.0, 92.72, 0.77; GCA_003279015.1, s__Prochlorococcus_A sp003279015, 95.0, 92.65, 0.84; GCA_003281455.1, s__Prochlorococcus_A sp003281455, 95.0, 92.56, 0.78; GCA_003212055.1, s__Prochlorococcus_A sp003212055, 95.0, 92.24, 0.81; GCA_003214815.1, s__Prochlorococcus_A sp003214815, 95.0, 92.0, 0.84; GCA_003281415.1, s__Prochlorococcus_A sp003281415, 95.0, 91.74, 0.8; GCA_003210135.1, s__Prochlorococcus_A sp003210135, 95.0, 91.74, 0.77; GCF_000018065.1, s__Prochlorococcus_A marinus_A, 95.0, 91.5, 0.91; GCF_000760095.1, s__Prochlorococcus_A marinus_I, 95.0, 91.48, 0.9; GCA_003281185.1, s__Prochlorococcus_A sp003281185, 95.0, 91.46, 0.8; GCA_003279115.1, s__Prochlorococcus_A sp003279115, 95.0, 91.39, 0.75; GCF_000759885.1, s__Prochlorococcus_A marinus_J, 95.0, 91.2, 0.9; GCA_003209425.1, s__Prochlorococcus_A sp003209425, 95.0, 90.75, 0.74	81.88	11
GCA_000291805	marRef/marDB	WGS	d__Bacteria	p__Cyanobacteria	c__Cyanobacteriia	o__PCC-6307	f__Cyanobiaceae	g__Prochlorococcus_A	s__Prochlorococcus_A marinus_T	Prochlorococcus_A marinus_T	73	108005	892887	30.63	39428	0	-	-	-	-	-	-	-	-	-	-	55.71	0.27	0	54.36	59.65	none	d__Bacteria;p__Cyanobacteria;c__Cyanobacteriia;o__PCC-6307;f__Cyanobiaceae;g__Prochlorococcus_A;s__Prochlorococcus_A marinus_T	GCA_000218745.1	95	d__Bacteria;p__Cyanobacteria;c__Cyanobacteriia;o__PCC-6307;f__Cyanobiaceae;g__Prochlorococcus_A;s__Prochlorococcus_A marinus_T	95.11	95	0.85	GCA_000218745.1	d__Bacteria;p__Cyanobacteria;c__Cyanobacteriia;o__PCC-6307;f__Cyanobiaceae;g__Prochlorococcus_A;s__Prochlorococcus_A marinus_T	95.11	0.85	d__Bacteria;p__Cyanobacteria;c__Cyanobacteriia;o__PCC-6307;f__Cyanobiaceae;g__Prochlorococcus_A;s__	taxonomic classification defined by topology and ANI	topological placement and ANI have congruent species assignments	GCA_000291825.1, s__Prochlorococcus_A sp000291825, 95.0, 91.4, 0.65; GCA_000218705.1, s__Prochlorococcus_A marinus_Q, 95.0, 79.12, 0.48; GCA_003212035.1, s__Prochlorococcus_A sp003212035, 95.0, 78.65, 0.21; GCA_003212115.1, s__Prochlorococcus_A sp003212115, 95.0, 78.5, 0.16; GCA_000635535.1, s__Prochlorococcus_A sp000635535, 95.0, 78.41, 0.18; GCA_003278895.1, s__Prochlorococcus_A sp003278895, 95.0, 78.24, 0.29; GCF_002026145.1, s__Prochlorococcus_A sp002026145, 95.0, 78.19, 0.16; GCA_003214115.1, s__Prochlorococcus_A sp003214115, 95.0, 78.15, 0.2; GCF_002026065.1, s__Prochlorococcus_A sp002026065, 95.0, 78.11, 0.2; GCA_003280895.1, s__Prochlorococcus_A sp003280895, 95.0, 78.08, 0.26; GCF_002026015.1, s__Prochlorococcus_A sp002026015, 95.0, 78.02, 0.2; GCA_003211955.1, s__Prochlorococcus_A sp003211955, 95.0, 78.01, 0.26; GCF_002026105.1, s__Prochlorococcus_A sp002026105, 95.0, 78.01, 0.17; GCA_003281185.1, s__Prochlorococcus_A sp003281185, 95.0, 77.99, 0.25; GCA_003211415.1, s__Prochlorococcus_A sp003211415, 95.0, 77.95, 0.23; GCF_000018065.1, s__Prochlorococcus_A marinus_A, 95.0, 77.95, 0.32; GCA_003281165.1, s__Prochlorococcus_A sp003281165, 95.0, 77.93, 0.28; GCA_003278875.1, s__Prochlorococcus_A sp003278875, 95.0, 77.92, 0.28; GCA_003214355.1, s__Prochlorococcus_A sp003214355, 95.0, 77.92, 0.33; GCA_003281415.1, s__Prochlorococcus_A sp003281415, 95.0, 77.92, 0.26; GCA_003209425.1, s__Prochlorococcus_A sp003209425, 95.0, 77.92, 0.2; GCA_003212195.1, s__Prochlorococcus_A sp003212195, 95.0, 77.91, 0.19; GCA_003278525.1, s__Prochlorococcus_A sp003278525, 95.0, 77.9, 0.3; GCA_003278535.1, s__Prochlorococcus_A sp003278535, 95.0, 77.88, 0.28; GCF_001180325.1, s__Prochlorococcus_A marinus_R, 95.0, 77.87, 0.27; GCA_003281335.1, s__Prochlorococcus_A sp003281335, 95.0, 77.87, 0.3; GCA_003210155.1, s__Prochlorococcus_A sp003210155, 95.0, 77.85, 0.28; GCF_002025975.1, s__Prochlorococcus_A sp002025975, 95.0, 77.82, 0.21; GCA_003278735.1, s__Prochlorococcus_A sp003278735, 95.0, 77.81, 0.29; GCA_003281225.1, s__Prochlorococcus_A sp003281225, 95.0, 77.81, 0.31; GCA_003214815.1, s__Prochlorococcus_A sp003214815, 95.0, 77.81, 0.29; GCA_003280655.1, s__Prochlorococcus_A sp003280655, 95.0, 77.78, 0.32; GCA_003216915.1, s__Prochlorococcus_A sp003216915, 95.0, 77.77, 0.27; GCA_003213855.1, s__Prochlorococcus_A sp003213855, 95.0, 77.76, 0.28; GCA_003281285.1, s__Prochlorococcus_A sp003281285, 95.0, 77.73, 0.21; GCA_003216795.1, s__Prochlorococcus_A sp003216795, 95.0, 77.72, 0.3; GCA_003280915.1, s__Prochlorococcus_A sp003280915, 95.0, 77.72, 0.33; GCF_000757845.1, s__Prochlorococcus_A sp000757845, 95.0, 77.71, 0.35; GCA_003278855.1, s__Prochlorococcus_A sp003278855, 95.0, 77.71, 0.31; GCA_003213375.1, s__Prochlorococcus_A sp003213375, 95.0, 77.71, 0.19; GCA_003281525.1, s__Prochlorococcus_A sp003281525, 95.0, 77.7, 0.28; GCA_003278545.1, s__Prochlorococcus_A sp003278545, 95.0, 77.69, 0.33; GCA_003280885.1, s__Prochlorococcus_A sp003280885, 95.0, 77.69, 0.23; GCA_003278925.1, s__Prochlorococcus_A sp003278925, 95.0, 77.69, 0.29; GCA_000634195.1, s__Prochlorococcus_A sp000634195, 95.0, 77.67, 0.28; GCA_003216355.1, s__Prochlorococcus_A sp003216355, 95.0, 77.66, 0.29; GCA_003281625.1, s__Prochlorococcus_A sp003281625, 95.0, 77.66, 0.31; GCA_003278955.1, s__Prochlorococcus_A sp003278955, 95.0, 77.65, 0.29; GCA_003214315.1, s__Prochlorococcus_A sp003214315, 95.0, 77.64, 0.3; GCA_003214085.1, s__Prochlorococcus_A sp003214085, 95.0, 77.62, 0.26; GCF_001180285.1, s__Prochlorococcus_A marinus_C, 95.0, 77.61, 0.3; GCA_003281715.1, s__Prochlorococcus_A sp003281715, 95.0, 77.6, 0.26; GCA_003216455.1, s__Prochlorococcus_A sp003216455, 95.0, 77.58, 0.26; GCA_003278845.1, s__Prochlorococcus_A sp003278845, 95.0, 77.58, 0.3; GCA_003212055.1, s__Prochlorococcus_A sp003212055, 95.0, 77.57, 0.18; GCF_000015965.1, s__Prochlorococcus_A marinus_E, 95.0, 77.57, 0.31; GCA_003281605.1, s__Prochlorococcus_A sp003281605, 95.0, 77.56, 0.32; GCA_000635495.1, s__Prochlorococcus_A sp000635495, 95.0, 77.55, 0.35; GCA_003280995.1, s__Prochlorococcus_A sp003280995, 95.0, 77.54, 0.3; GCF_000760115.1, s__Prochlorococcus_A marinus_D, 95.0, 77.52, 0.32; GCA_003279105.1, s__Prochlorococcus_A sp003279105, 95.0, 77.52, 0.26; GCA_003281255.1, s__Prochlorococcus_A sp003281255, 95.0, 77.51, 0.33; GCA_003279055.1, s__Prochlorococcus_A sp003279055, 95.0, 77.51, 0.32; GCA_003209675.1, s__Prochlorococcus_A sp003209675, 95.0, 77.49, 0.31; GCA_003213235.1, s__Prochlorococcus_A sp003213235, 95.0, 77.49, 0.3; GCA_003281685.1, s__Prochlorococcus_A sp003281685, 95.0, 77.49, 0.3; GCA_003278045.1, s__Prochlorococcus_A sp003278045, 95.0, 77.48, 0.28; GCA_003216635.1, s__Prochlorococcus_A sp003216635, 95.0, 77.47, 0.32; GCA_003281645.1, s__Prochlorococcus_A sp003281645, 95.0, 77.42, 0.25; GCA_003281505.1, s__Prochlorococcus_A sp003281505, 95.0, 77.42, 0.35; GCA_003281405.1, s__Prochlorococcus_A sp003281405, 95.0, 77.41, 0.33; GCF_000759885.1, s__Prochlorococcus_A marinus_J, 95.0, 77.4, 0.31; GCA_003278705.1, s__Prochlorococcus_A sp003278705, 95.0, 77.38, 0.27; GCA_000635015.1, s__Prochlorococcus_A sp000635015, 95.0, 77.38, 0.3; GCA_003279015.1, s__Prochlorococcus_A sp003279015, 95.0, 77.36, 0.34; GCF_002025865.1, s__Prochlorococcus_A sp002025865, 95.0, 77.36, 0.25; GCA_003212395.1, s__Prochlorococcus_A sp003212395, 95.0, 77.36, 0.29; GCA_003281385.1, s__Prochlorococcus_A sp003281385, 95.0, 77.36, 0.29; GCF_000015645.1, s__Prochlorococcus_A marinus_O, 95.0, 77.35, 0.35; GCA_003213255.1, s__Prochlorococcus_A sp003213255, 95.0, 77.32, 0.23; GCA_000634735.1, s__Prochlorococcus_A sp000634735, 95.0, 77.31, 0.31; GCF_000760035.1, s__Prochlorococcus_A marinus_B, 95.0, 77.29, 0.33; GCA_003209415.1, s__Prochlorococcus_A sp003209415, 95.0, 77.27, 0.21; GCF_001989455.1, s__Prochlorococcus_A sp001989455, 95.0, 77.25, 0.34; GCA_003280935.1, s__Prochlorococcus_A sp003280935, 95.0, 77.25, 0.22; GCA_003281455.1, s__Prochlorococcus_A sp003281455, 95.0, 77.24, 0.32; GCA_003281315.1, s__Prochlorococcus_A sp003281315, 95.0, 77.23, 0.3; GCA_003209375.1, s__Prochlorococcus_A sp003209375, 95.0, 77.23, 0.25; GCA_003281635.1, s__Prochlorococcus_A sp003281635, 95.0, 77.22, 0.3; GCA_000634415.1, s__Prochlorococcus_A sp000634415, 95.0, 77.22, 0.21; GCF_001180245.1, s__Prochlorococcus_A marinus_F, 95.0, 77.19, 0.31; GCA_003209475.1, s__Prochlorococcus_A sp003209475, 95.0, 77.16, 0.24; GCA_000634215.1, s__Prochlorococcus_A sp000634215, 95.0, 77.08, 0.34; GCA_003212655.1, s__Prochlorococcus_A sp003212655, 95.0, 77.03, 0.27; GCF_002026005.1, s__Prochlorococcus_A sp002026005, 95.0, 77.03, 0.22; GCA_003280985.1, s__Prochlorococcus_A sp003280985, 95.0, 77.0, 0.18; GCA_003280515.1, s__Prochlorococcus_A sp003280515, 95.0, 76.99, 0.3; GCA_003278765.1, s__Prochlorococcus_A sp003278765, 95.0, 76.97, 0.25; GCA_003278685.1, s__Prochlorococcus_A sp003278685, 95.0, 76.67, 0.28	58.35	11
GCA_902627035	Pachiadaki_et_al_2019_Cell	SAG	d__Bacteria	p__Cyanobacteria	c__Cyanobacteriia	o__PCC-6307	f__Cyanobiaceae	g__Prochlorococcus_A	s__Prochlorococcus_A marinus_T	Prochlorococcus_A marinus_T	71	74445	1006983	30.67	27448	0	p__Cyanobacteria (UID2143)	129	472	368	177	295	0	0	0	0	60.37	0	0	60.37	65.48	none	d__Bacteria;p__Cyanobacteria;c__Cyanobacteriia;o__PCC-6307;f__Cyanobiaceae;g__Prochlorococcus_A;s__Prochlorococcus_A marinus_T	GCA_000218745.1	95	d__Bacteria;p__Cyanobacteria;c__Cyanobacteriia;o__PCC-6307;f__Cyanobiaceae;g__Prochlorococcus_A;s__Prochlorococcus_A marinus_T	95.52	95	0.89	GCA_000218745.1	d__Bacteria;p__Cyanobacteria;c__Cyanobacteriia;o__PCC-6307;f__Cyanobiaceae;g__Prochlorococcus_A;s__Prochlorococcus_A marinus_T	95.52	0.89	d__Bacteria;p__Cyanobacteria;c__Cyanobacteriia;o__PCC-6307;f__Cyanobiaceae;g__Prochlorococcus_A;s__	taxonomic classification defined by topology and ANI	topological placement and ANI have congruent species assignments	GCA_000291825.1, s__Prochlorococcus_A sp000291825, 95.0, 91.82, 0.62; GCA_000218705.1, s__Prochlorococcus_A marinus_Q, 95.0, 79.04, 0.49; GCA_003212195.1, s__Prochlorococcus_A sp003212195, 95.0, 78.66, 0.19; GCA_003212115.1, s__Prochlorococcus_A sp003212115, 95.0, 78.54, 0.2; GCF_002026145.1, s__Prochlorococcus_A sp002026145, 95.0, 78.27, 0.21; GCA_003214815.1, s__Prochlorococcus_A sp003214815, 95.0, 78.26, 0.31; GCA_003216455.1, s__Prochlorococcus_A sp003216455, 95.0, 78.24, 0.26; GCA_003214115.1, s__Prochlorococcus_A sp003214115, 95.0, 78.19, 0.21; GCF_002025865.1, s__Prochlorococcus_A sp002025865, 95.0, 78.13, 0.27; GCA_003281415.1, s__Prochlorococcus_A sp003281415, 95.0, 78.11, 0.25; GCF_001180325.1, s__Prochlorococcus_A marinus_R, 95.0, 78.11, 0.23; GCA_003281625.1, s__Prochlorococcus_A sp003281625, 95.0, 78.11, 0.31; GCA_003278955.1, s__Prochlorococcus_A sp003278955, 95.0, 78.08, 0.3; GCF_002025975.1, s__Prochlorococcus_A sp002025975, 95.0, 78.06, 0.2; GCA_003209475.1, s__Prochlorococcus_A sp003209475, 95.0, 78.05, 0.22; GCA_003281185.1, s__Prochlorococcus_A sp003281185, 95.0, 78.05, 0.3; GCA_003281525.1, s__Prochlorococcus_A sp003281525, 95.0, 78.03, 0.27; GCA_003280935.1, s__Prochlorococcus_A sp003280935, 95.0, 78.02, 0.21; GCA_003281685.1, s__Prochlorococcus_A sp003281685, 95.0, 78.02, 0.28; GCA_003210155.1, s__Prochlorococcus_A sp003210155, 95.0, 78.02, 0.3; GCA_003278525.1, s__Prochlorococcus_A sp003278525, 95.0, 78.0, 0.32; GCA_003281715.1, s__Prochlorococcus_A sp003281715, 95.0, 77.99, 0.26; GCA_003280885.1, s__Prochlorococcus_A sp003280885, 95.0, 77.99, 0.21; GCA_003212035.1, s__Prochlorococcus_A sp003212035, 95.0, 77.98, 0.22; GCA_003280655.1, s__Prochlorococcus_A sp003280655, 95.0, 77.98, 0.3; GCA_003278045.1, s__Prochlorococcus_A sp003278045, 95.0, 77.98, 0.26; GCF_000760115.1, s__Prochlorococcus_A marinus_D, 95.0, 77.96, 0.32; GCA_003280915.1, s__Prochlorococcus_A sp003280915, 95.0, 77.96, 0.31; GCA_003213255.1, s__Prochlorococcus_A sp003213255, 95.0, 77.96, 0.23; GCF_002026105.1, s__Prochlorococcus_A sp002026105, 95.0, 77.96, 0.19; GCA_003216355.1, s__Prochlorococcus_A sp003216355, 95.0, 77.96, 0.3; GCA_000635535.1, s__Prochlorococcus_A sp000635535, 95.0, 77.95, 0.2; GCA_003211415.1, s__Prochlorococcus_A sp003211415, 95.0, 77.94, 0.22; GCA_003280515.1, s__Prochlorococcus_A sp003280515, 95.0, 77.92, 0.29; GCA_003278855.1, s__Prochlorococcus_A sp003278855, 95.0, 77.91, 0.31; GCF_001180285.1, s__Prochlorococcus_A marinus_C, 95.0, 77.9, 0.26; GCA_003216795.1, s__Prochlorococcus_A sp003216795, 95.0, 77.89, 0.29; GCA_003212395.1, s__Prochlorococcus_A sp003212395, 95.0, 77.88, 0.27; GCA_003214355.1, s__Prochlorococcus_A sp003214355, 95.0, 77.88, 0.29; GCA_000635495.1, s__Prochlorococcus_A sp000635495, 95.0, 77.87, 0.32; GCA_000634195.1, s__Prochlorococcus_A sp000634195, 95.0, 77.87, 0.26; GCF_000018065.1, s__Prochlorococcus_A marinus_A, 95.0, 77.86, 0.35; GCA_003216635.1, s__Prochlorococcus_A sp003216635, 95.0, 77.86, 0.31; GCA_003279105.1, s__Prochlorococcus_A sp003279105, 95.0, 77.86, 0.29; GCA_003281505.1, s__Prochlorococcus_A sp003281505, 95.0, 77.85, 0.34; GCA_003281225.1, s__Prochlorococcus_A sp003281225, 95.0, 77.85, 0.32; GCF_002026065.1, s__Prochlorococcus_A sp002026065, 95.0, 77.85, 0.21; GCA_003213375.1, s__Prochlorococcus_A sp003213375, 95.0, 77.84, 0.2; GCA_003281315.1, s__Prochlorococcus_A sp003281315, 95.0, 77.82, 0.3; GCA_003279055.1, s__Prochlorococcus_A sp003279055, 95.0, 77.82, 0.32; GCA_003280895.1, s__Prochlorococcus_A sp003280895, 95.0, 77.81, 0.29; GCA_003209375.1, s__Prochlorococcus_A sp003209375, 95.0, 77.81, 0.29; GCA_003278925.1, s__Prochlorococcus_A sp003278925, 95.0, 77.79, 0.29; GCA_003278705.1, s__Prochlorococcus_A sp003278705, 95.0, 77.79, 0.31; GCA_003279015.1, s__Prochlorococcus_A sp003279015, 95.0, 77.78, 0.34; GCA_003278545.1, s__Prochlorococcus_A sp003278545, 95.0, 77.78, 0.32; GCA_003281165.1, s__Prochlorococcus_A sp003281165, 95.0, 77.78, 0.29; GCA_003214085.1, s__Prochlorococcus_A sp003214085, 95.0, 77.74, 0.24; GCA_003278895.1, s__Prochlorococcus_A sp003278895, 95.0, 77.74, 0.27; GCF_000759885.1, s__Prochlorococcus_A marinus_J, 95.0, 77.73, 0.32; GCA_000634215.1, s__Prochlorococcus_A sp000634215, 95.0, 77.73, 0.3; GCA_003280995.1, s__Prochlorococcus_A sp003280995, 95.0, 77.71, 0.29; GCA_003212655.1, s__Prochlorococcus_A sp003212655, 95.0, 77.71, 0.26; GCA_003278735.1, s__Prochlorococcus_A sp003278735, 95.0, 77.71, 0.28; GCF_000757845.1, s__Prochlorococcus_A sp000757845, 95.0, 77.7, 0.36; GCF_000015645.1, s__Prochlorococcus_A marinus_O, 95.0, 77.7, 0.33; GCA_003213855.1, s__Prochlorococcus_A sp003213855, 95.0, 77.69, 0.29; GCA_003281335.1, s__Prochlorococcus_A sp003281335, 95.0, 77.68, 0.31; GCA_003278845.1, s__Prochlorococcus_A sp003278845, 95.0, 77.68, 0.3; GCF_002026015.1, s__Prochlorococcus_A sp002026015, 95.0, 77.68, 0.22; GCA_003278535.1, s__Prochlorococcus_A sp003278535, 95.0, 77.67, 0.29; GCA_003211955.1, s__Prochlorococcus_A sp003211955, 95.0, 77.67, 0.23; GCA_003212055.1, s__Prochlorococcus_A sp003212055, 95.0, 77.67, 0.19; GCF_000015965.1, s__Prochlorococcus_A marinus_E, 95.0, 77.67, 0.34; GCA_003281285.1, s__Prochlorococcus_A sp003281285, 95.0, 77.66, 0.22; GCA_000635015.1, s__Prochlorococcus_A sp000635015, 95.0, 77.66, 0.27; GCA_003281605.1, s__Prochlorococcus_A sp003281605, 95.0, 77.64, 0.33; GCA_000634415.1, s__Prochlorococcus_A sp000634415, 95.0, 77.63, 0.24; GCA_003278685.1, s__Prochlorococcus_A sp003278685, 95.0, 77.61, 0.24; GCA_000634735.1, s__Prochlorococcus_A sp000634735, 95.0, 77.61, 0.3; GCA_003281645.1, s__Prochlorococcus_A sp003281645, 95.0, 77.61, 0.28; GCA_003280985.1, s__Prochlorococcus_A sp003280985, 95.0, 77.6, 0.21; GCA_003281455.1, s__Prochlorococcus_A sp003281455, 95.0, 77.6, 0.32; GCF_001180245.1, s__Prochlorococcus_A marinus_F, 95.0, 77.6, 0.26; GCF_001989455.1, s__Prochlorococcus_A sp001989455, 95.0, 77.6, 0.34; GCA_003278765.1, s__Prochlorococcus_A sp003278765, 95.0, 77.58, 0.25; GCA_003216915.1, s__Prochlorococcus_A sp003216915, 95.0, 77.57, 0.28; GCA_003209425.1, s__Prochlorococcus_A sp003209425, 95.0, 77.57, 0.2; GCA_003281405.1, s__Prochlorococcus_A sp003281405, 95.0, 77.57, 0.32; GCA_003214315.1, s__Prochlorococcus_A sp003214315, 95.0, 77.57, 0.28; GCA_003278875.1, s__Prochlorococcus_A sp003278875, 95.0, 77.56, 0.27; GCA_003209415.1, s__Prochlorococcus_A sp003209415, 95.0, 77.54, 0.22; GCF_002026005.1, s__Prochlorococcus_A sp002026005, 95.0, 77.53, 0.22; GCA_003281635.1, s__Prochlorococcus_A sp003281635, 95.0, 77.48, 0.28; GCA_003281385.1, s__Prochlorococcus_A sp003281385, 95.0, 77.48, 0.3; GCA_003281255.1, s__Prochlorococcus_A sp003281255, 95.0, 77.48, 0.34; GCF_000760035.1, s__Prochlorococcus_A marinus_B, 95.0, 77.47, 0.34; GCA_003213235.1, s__Prochlorococcus_A sp003213235, 95.0, 77.43, 0.3; GCA_003209675.1, s__Prochlorococcus_A sp003209675, 95.0, 77.34, 0.3	57.54	11
GCA_902622555	Pachiadaki_et_al_2019_Cell	SAG	d__Bacteria	p__Cyanobacteria	c__Cyanobacteriia	o__PCC-6307	f__Cyanobiaceae	g__Prochlorococcus_A	s__Prochlorococcus_A marinus_T	Prochlorococcus_A marinus_T	37	226222	850428	30.48	66483	0	p__Cyanobacteria (UID2143)	129	472	368	221	251	0	0	0	0	52.29	0	0	52.29	57.84	none	d__Bacteria;p__Cyanobacteria;c__Cyanobacteriia;o__PCC-6307;f__Cyanobiaceae;g__Prochlorococcus_A;s__Prochlorococcus_A marinus_T	GCA_000218745.1	95	d__Bacteria;p__Cyanobacteria;c__Cyanobacteriia;o__PCC-6307;f__Cyanobiaceae;g__Prochlorococcus_A;s__Prochlorococcus_A marinus_T	96.54	95	0.87	GCA_000218745.1	d__Bacteria;p__Cyanobacteria;c__Cyanobacteriia;o__PCC-6307;f__Cyanobiaceae;g__Prochlorococcus_A;s__Prochlorococcus_A marinus_T	96.54	0.87	d__Bacteria;p__Cyanobacteria;c__Cyanobacteriia;o__PCC-6307;f__Cyanobiaceae;g__Prochlorococcus_A;s__	taxonomic classification defined by topology and ANI	topological placement and ANI have congruent species assignments	GCA_000291825.1, s__Prochlorococcus_A sp000291825, 95.0, 92.09, 0.5; GCA_000218705.1, s__Prochlorococcus_A marinus_Q, 95.0, 79.34, 0.48; GCF_002026145.1, s__Prochlorococcus_A sp002026145, 95.0, 78.86, 0.19; GCA_003216455.1, s__Prochlorococcus_A sp003216455, 95.0, 78.54, 0.23; GCA_003212115.1, s__Prochlorococcus_A sp003212115, 95.0, 78.44, 0.19; GCA_003213855.1, s__Prochlorococcus_A sp003213855, 95.0, 78.38, 0.27; GCA_003216355.1, s__Prochlorococcus_A sp003216355, 95.0, 78.3, 0.27; GCA_003281405.1, s__Prochlorococcus_A sp003281405, 95.0, 78.3, 0.29; GCF_001180325.1, s__Prochlorococcus_A marinus_R, 95.0, 78.27, 0.29; GCA_003278955.1, s__Prochlorococcus_A sp003278955, 95.0, 78.25, 0.27; GCA_003212035.1, s__Prochlorococcus_A sp003212035, 95.0, 78.24, 0.22; GCA_003214115.1, s__Prochlorococcus_A sp003214115, 95.0, 78.23, 0.17; GCF_001180285.1, s__Prochlorococcus_A marinus_C, 95.0, 78.21, 0.26; GCA_003281165.1, s__Prochlorococcus_A sp003281165, 95.0, 78.19, 0.25; GCA_000635535.1, s__Prochlorococcus_A sp000635535, 95.0, 78.18, 0.17; GCF_002026065.1, s__Prochlorococcus_A sp002026065, 95.0, 78.18, 0.22; GCA_003209375.1, s__Prochlorococcus_A sp003209375, 95.0, 78.17, 0.26; GCA_003212195.1, s__Prochlorococcus_A sp003212195, 95.0, 78.13, 0.19; GCA_003281255.1, s__Prochlorococcus_A sp003281255, 95.0, 78.1, 0.3; GCA_003281505.1, s__Prochlorococcus_A sp003281505, 95.0, 78.08, 0.32; GCA_003278535.1, s__Prochlorococcus_A sp003278535, 95.0, 78.06, 0.31; GCF_002026105.1, s__Prochlorococcus_A sp002026105, 95.0, 78.06, 0.22; GCA_003209415.1, s__Prochlorococcus_A sp003209415, 95.0, 78.06, 0.2; GCF_000018065.1, s__Prochlorococcus_A marinus_A, 95.0, 78.04, 0.34; GCA_003212395.1, s__Prochlorococcus_A sp003212395, 95.0, 78.01, 0.29; GCA_003281645.1, s__Prochlorococcus_A sp003281645, 95.0, 78.01, 0.29; GCA_003278895.1, s__Prochlorococcus_A sp003278895, 95.0, 78.01, 0.29; GCF_002026015.1, s__Prochlorococcus_A sp002026015, 95.0, 78.0, 0.28; GCA_003280895.1, s__Prochlorococcus_A sp003280895, 95.0, 77.99, 0.27; GCA_003281415.1, s__Prochlorococcus_A sp003281415, 95.0, 77.99, 0.28; GCA_003281605.1, s__Prochlorococcus_A sp003281605, 95.0, 77.99, 0.3; GCA_003280915.1, s__Prochlorococcus_A sp003280915, 95.0, 77.98, 0.29; GCF_000760035.1, s__Prochlorococcus_A marinus_B, 95.0, 77.97, 0.33; GCA_003211415.1, s__Prochlorococcus_A sp003211415, 95.0, 77.96, 0.23; GCA_003213375.1, s__Prochlorococcus_A sp003213375, 95.0, 77.95, 0.18; GCA_003278845.1, s__Prochlorococcus_A sp003278845, 95.0, 77.95, 0.29; GCA_003209475.1, s__Prochlorococcus_A sp003209475, 95.0, 77.95, 0.22; GCA_003278735.1, s__Prochlorococcus_A sp003278735, 95.0, 77.94, 0.33; GCA_003278525.1, s__Prochlorococcus_A sp003278525, 95.0, 77.93, 0.28; GCA_000634195.1, s__Prochlorococcus_A sp000634195, 95.0, 77.93, 0.28; GCA_000634215.1, s__Prochlorococcus_A sp000634215, 95.0, 77.91, 0.31; GCA_003281685.1, s__Prochlorococcus_A sp003281685, 95.0, 77.91, 0.33; GCA_003278545.1, s__Prochlorococcus_A sp003278545, 95.0, 77.89, 0.32; GCF_000760115.1, s__Prochlorococcus_A marinus_D, 95.0, 77.88, 0.35; GCA_003214355.1, s__Prochlorococcus_A sp003214355, 95.0, 77.88, 0.31; GCA_003279105.1, s__Prochlorococcus_A sp003279105, 95.0, 77.87, 0.33; GCA_003281715.1, s__Prochlorococcus_A sp003281715, 95.0, 77.85, 0.25; GCA_003281625.1, s__Prochlorococcus_A sp003281625, 95.0, 77.85, 0.32; GCA_003281335.1, s__Prochlorococcus_A sp003281335, 95.0, 77.85, 0.34; GCA_003281225.1, s__Prochlorococcus_A sp003281225, 95.0, 77.84, 0.33; GCA_003213235.1, s__Prochlorococcus_A sp003213235, 95.0, 77.84, 0.31; GCF_002026005.1, s__Prochlorococcus_A sp002026005, 95.0, 77.84, 0.27; GCF_000015645.1, s__Prochlorococcus_A marinus_O, 95.0, 77.83, 0.33; GCA_003281525.1, s__Prochlorococcus_A sp003281525, 95.0, 77.83, 0.25; GCF_000757845.1, s__Prochlorococcus_A sp000757845, 95.0, 77.83, 0.35; GCF_002025865.1, s__Prochlorococcus_A sp002025865, 95.0, 77.83, 0.24; GCF_000015965.1, s__Prochlorococcus_A marinus_E, 95.0, 77.82, 0.34; GCA_003281315.1, s__Prochlorococcus_A sp003281315, 95.0, 77.81, 0.29; GCA_003213255.1, s__Prochlorococcus_A sp003213255, 95.0, 77.81, 0.21; GCA_003280655.1, s__Prochlorococcus_A sp003280655, 95.0, 77.81, 0.33; GCA_003214815.1, s__Prochlorococcus_A sp003214815, 95.0, 77.8, 0.31; GCA_003210155.1, s__Prochlorococcus_A sp003210155, 95.0, 77.79, 0.32; GCA_003278855.1, s__Prochlorococcus_A sp003278855, 95.0, 77.79, 0.34; GCA_003209425.1, s__Prochlorococcus_A sp003209425, 95.0, 77.78, 0.21; GCA_003278045.1, s__Prochlorococcus_A sp003278045, 95.0, 77.78, 0.3; GCA_003278705.1, s__Prochlorococcus_A sp003278705, 95.0, 77.78, 0.27; GCA_003279055.1, s__Prochlorococcus_A sp003279055, 95.0, 77.75, 0.29; GCF_000759885.1, s__Prochlorococcus_A marinus_J, 95.0, 77.74, 0.34; GCA_003211955.1, s__Prochlorococcus_A sp003211955, 95.0, 77.74, 0.25; GCA_003280885.1, s__Prochlorococcus_A sp003280885, 95.0, 77.71, 0.25; GCA_000635495.1, s__Prochlorococcus_A sp000635495, 95.0, 77.71, 0.33; GCA_003209675.1, s__Prochlorococcus_A sp003209675, 95.0, 77.71, 0.3; GCA_003280995.1, s__Prochlorococcus_A sp003280995, 95.0, 77.7, 0.32; GCA_003281185.1, s__Prochlorococcus_A sp003281185, 95.0, 77.65, 0.28; GCA_000635015.1, s__Prochlorococcus_A sp000635015, 95.0, 77.64, 0.28; GCA_003278925.1, s__Prochlorococcus_A sp003278925, 95.0, 77.64, 0.33; GCA_003278765.1, s__Prochlorococcus_A sp003278765, 95.0, 77.63, 0.27; GCA_003279015.1, s__Prochlorococcus_A sp003279015, 95.0, 77.63, 0.34; GCA_003214085.1, s__Prochlorococcus_A sp003214085, 95.0, 77.62, 0.27; GCA_003278875.1, s__Prochlorococcus_A sp003278875, 95.0, 77.61, 0.25; GCF_002025975.1, s__Prochlorococcus_A sp002025975, 95.0, 77.61, 0.25; GCA_003281455.1, s__Prochlorococcus_A sp003281455, 95.0, 77.6, 0.32; GCA_003216915.1, s__Prochlorococcus_A sp003216915, 95.0, 77.58, 0.31; GCA_003214315.1, s__Prochlorococcus_A sp003214315, 95.0, 77.58, 0.31; GCF_001989455.1, s__Prochlorococcus_A sp001989455, 95.0, 77.54, 0.36; GCA_003281385.1, s__Prochlorococcus_A sp003281385, 95.0, 77.52, 0.29; GCA_003212055.1, s__Prochlorococcus_A sp003212055, 95.0, 77.49, 0.18; GCA_003280515.1, s__Prochlorococcus_A sp003280515, 95.0, 77.48, 0.25; GCF_001180245.1, s__Prochlorococcus_A marinus_F, 95.0, 77.47, 0.3; GCA_003216635.1, s__Prochlorococcus_A sp003216635, 95.0, 77.46, 0.34; GCA_003281635.1, s__Prochlorococcus_A sp003281635, 95.0, 77.44, 0.25; GCA_003216795.1, s__Prochlorococcus_A sp003216795, 95.0, 77.41, 0.34; GCA_003280935.1, s__Prochlorococcus_A sp003280935, 95.0, 77.33, 0.25; GCA_003212655.1, s__Prochlorococcus_A sp003212655, 95.0, 77.27, 0.22; GCA_003278685.1, s__Prochlorococcus_A sp003278685, 95.0, 77.22, 0.24; GCA_000634735.1, s__Prochlorococcus_A sp000634735, 95.0, 77.11, 0.28; GCA_000634415.1, s__Prochlorococcus_A sp000634415, 95.0, 77.11, 0.22; GCA_003281285.1, s__Prochlorococcus_A sp003281285, 95.0, 77.05, 0.23; GCA_003280985.1, s__Prochlorococcus_A sp003280985, 95.0, 77.02, 0.2	57.38	11
GCA_003208875	marRef/marDB	SAG	d__Bacteria	p__Cyanobacteria	c__Cyanobacteriia	o__PCC-6307	f__Cyanobiaceae	g__Prochlorococcus_A	s__Prochlorococcus_A pastoris	Prochlorococcus_A pastoris	16	422116	1645990	30.75	205765	0	-	-	-	-	-	-	-	-	-	-	99.73	0	0	99.73	105.85	none	d__Bacteria;p__Cyanobacteria;c__Cyanobacteriia;o__PCC-6307;f__Cyanobiaceae;g__Prochlorococcus_A;s__Prochlorococcus_A pastoris	GCF_000011465.1	95	d__Bacteria;p__Cyanobacteria;c__Cyanobacteriia;o__PCC-6307;f__Cyanobiaceae;g__Prochlorococcus_A;s__Prochlorococcus_A pastoris	95.4		0.92					d__Bacteria;p__Cyanobacteria;c__Cyanobacteriia;o__PCC-6307;f__Cyanobiaceae;g__Prochlorococcus_A;s__	ANI	topological placement and ANI have incongruent species assignments	GCF_000011465.1, s__Prochlorococcus_A pastoris, 95.0, 95.4, 0.92; GCA_003282425.1, s__Prochlorococcus_A sp003282425, 95.0, 94.88, 0.88; GCA_003211655.1, s__Prochlorococcus_A sp003211655, 95.0, 94.82, 0.84; GCA_003279935.1, s__Prochlorococcus_A sp003279935, 95.0, 94.61, 0.91; GCA_003279855.1, s__Prochlorococcus_A sp003279855, 95.0, 94.59, 0.92; GCA_003282225.1, s__Prochlorococcus_A sp003282225, 95.0, 94.2, 0.91; GCA_003210915.1, s__Prochlorococcus_A sp003210915, 95.0, 93.78, 0.87; GCA_003210655.1, s__Prochlorococcus_A sp003210655, 95.0, 93.19, 0.96; GCA_003211315.1, s__Prochlorococcus_A sp003211315, 95.0, 93.06, 0.86; GCA_003210825.1, s__Prochlorococcus_A sp003210825, 95.0, 92.99, 0.93; GCA_003211135.1, s__Prochlorococcus_A sp003211135, 95.0, 92.9, 0.89; GCA_003208885.1, s__Prochlorococcus_A sp003208885, 95.0, 92.52, 0.92; GCA_003209065.1, s__Prochlorococcus_A sp003209065, 95.0, 92.01, 0.89; GCA_003210285.1, s__Prochlorococcus_A sp003210285, 95.0, 91.98, 0.91; GCA_003208695.1, s__Prochlorococcus_A sp003208695, 95.0, 91.97, 0.9; GCA_003210275.1, s__Prochlorococcus_A sp003210275, 95.0, 91.8, 0.85; GCA_003210235.1, s__Prochlorococcus_A sp003210235, 95.0, 91.76, 0.9; GCA_003211335.1, s__Prochlorococcus_A sp003211335, 95.0, 90.33, 0.93; GCA_003283415.1, s__Prochlorococcus_A sp003283415, 95.0, 89.5, 0.84; GCA_003210895.1, s__Prochlorococcus_A sp003210895, 95.0, 88.69, 0.87; GCA_003279875.1, s__Prochlorococcus_A sp003279875, 95.0, 87.36, 0.82; GCA_003211115.1, s__Prochlorococcus_A sp003211115, 95.0, 86.9, 0.86; GCA_003209055.1, s__Prochlorococcus_A sp003209055, 95.0, 86.81, 0.83; GCA_003210695.1, s__Prochlorococcus_A sp003210695, 95.0, 86.51, 0.86; GCF_000015665.1, s__Prochlorococcus_A marinus_P, 95.0, 86.28, 0.88; GCA_003216465.1, s__Prochlorococcus_A sp003216465, 95.0, 85.82, 0.86; GCA_003213955.1, s__Prochlorococcus_A sp003213955, 95.0, 85.21, 0.82; GCA_003279005.1, s__Prochlorococcus_A sp003279005, 95.0, 84.53, 0.84; GCA_003209655.1, s__Prochlorococcus_A sp003209655, 95.0, 84.36, 0.79; GCA_003212375.1, s__Prochlorococcus_A sp003212375, 95.0, 84.04, 0.83; GCA_003212005.1, s__Prochlorococcus_A sp003212005, 95.0, 83.29, 0.84; GCA_003212115.1, s__Prochlorococcus_A sp003212115, 95.0, 80.16, 0.66; GCA_003278705.1, s__Prochlorococcus_A sp003278705, 95.0, 80.14, 0.63; GCA_003216455.1, s__Prochlorococcus_A sp003216455, 95.0, 80.12, 0.67; GCF_002026145.1, s__Prochlorococcus_A sp002026145, 95.0, 80.09, 0.63; GCA_003211955.1, s__Prochlorococcus_A sp003211955, 95.0, 80.02, 0.64; GCF_001180285.1, s__Prochlorococcus_A marinus_C, 95.0, 80.01, 0.69; GCA_003281715.1, s__Prochlorococcus_A sp003281715, 95.0, 80.0, 0.66; GCA_003278045.1, s__Prochlorococcus_A sp003278045, 95.0, 79.97, 0.67; GCA_003281645.1, s__Prochlorococcus_A sp003281645, 95.0, 79.96, 0.66; GCA_000635495.1, s__Prochlorococcus_A sp000635495, 95.0, 79.96, 0.67; GCA_003278955.1, s__Prochlorococcus_A sp003278955, 95.0, 79.96, 0.68; GCA_003278925.1, s__Prochlorococcus_A sp003278925, 95.0, 79.95, 0.66; GCA_003212035.1, s__Prochlorococcus_A sp003212035, 95.0, 79.95, 0.67; GCA_003214085.1, s__Prochlorococcus_A sp003214085, 95.0, 79.92, 0.64; GCA_003212395.1, s__Prochlorococcus_A sp003212395, 95.0, 79.91, 0.68; GCA_003278855.1, s__Prochlorococcus_A sp003278855, 95.0, 79.9, 0.67; GCA_000635535.1, s__Prochlorococcus_A sp000635535, 95.0, 79.9, 0.7; GCA_003278535.1, s__Prochlorococcus_A sp003278535, 95.0, 79.87, 0.6; GCA_003212055.1, s__Prochlorococcus_A sp003212055, 95.0, 79.87, 0.66; GCA_003279015.1, s__Prochlorococcus_A sp003279015, 95.0, 79.86, 0.66; GCF_002025865.1, s__Prochlorococcus_A sp002025865, 95.0, 79.86, 0.65; GCA_003278545.1, s__Prochlorococcus_A sp003278545, 95.0, 79.86, 0.64; GCA_003280915.1, s__Prochlorococcus_A sp003280915, 95.0, 79.85, 0.65; GCA_003281255.1, s__Prochlorococcus_A sp003281255, 95.0, 79.85, 0.67; GCA_003281605.1, s__Prochlorococcus_A sp003281605, 95.0, 79.84, 0.68; GCA_003209475.1, s__Prochlorococcus_A sp003209475, 95.0, 79.84, 0.67; GCF_001989455.1, s__Prochlorococcus_A sp001989455, 95.0, 79.84, 0.68; GCF_001180325.1, s__Prochlorococcus_A marinus_R, 95.0, 79.83, 0.65; GCF_001180245.1, s__Prochlorococcus_A marinus_F, 95.0, 79.83, 0.69; GCA_003216355.1, s__Prochlorococcus_A sp003216355, 95.0, 79.82, 0.72; GCA_003216795.1, s__Prochlorococcus_A sp003216795, 95.0, 79.82, 0.62; GCA_003209675.1, s__Prochlorococcus_A sp003209675, 95.0, 79.81, 0.66; GCA_000634215.1, s__Prochlorococcus_A sp000634215, 95.0, 79.81, 0.68; GCA_003214315.1, s__Prochlorococcus_A sp003214315, 95.0, 79.81, 0.61; GCF_000760115.1, s__Prochlorococcus_A marinus_D, 95.0, 79.79, 0.66; GCA_000634735.1, s__Prochlorococcus_A sp000634735, 95.0, 79.79, 0.65; GCA_003278845.1, s__Prochlorococcus_A sp003278845, 95.0, 79.78, 0.67; GCA_003281225.1, s__Prochlorococcus_A sp003281225, 95.0, 79.77, 0.64; GCA_003281525.1, s__Prochlorococcus_A sp003281525, 95.0, 79.77, 0.65; GCF_000015645.1, s__Prochlorococcus_A marinus_O, 95.0, 79.76, 0.66; GCA_003216635.1, s__Prochlorococcus_A sp003216635, 95.0, 79.75, 0.66; GCA_003278765.1, s__Prochlorococcus_A sp003278765, 95.0, 79.75, 0.64; GCA_003280895.1, s__Prochlorococcus_A sp003280895, 95.0, 79.74, 0.65; GCA_003281315.1, s__Prochlorococcus_A sp003281315, 95.0, 79.73, 0.67; GCA_003213855.1, s__Prochlorococcus_A sp003213855, 95.0, 79.73, 0.67; GCA_003280995.1, s__Prochlorococcus_A sp003280995, 95.0, 79.73, 0.63; GCF_002026065.1, s__Prochlorococcus_A sp002026065, 95.0, 79.72, 0.66; GCA_003213255.1, s__Prochlorococcus_A sp003213255, 95.0, 79.7, 0.66; GCF_002026105.1, s__Prochlorococcus_A sp002026105, 95.0, 79.7, 0.65; GCA_003214815.1, s__Prochlorococcus_A sp003214815, 95.0, 79.7, 0.63; GCA_003281285.1, s__Prochlorococcus_A sp003281285, 95.0, 79.7, 0.68; GCA_003212195.1, s__Prochlorococcus_A sp003212195, 95.0, 79.69, 0.74; GCA_003209415.1, s__Prochlorococcus_A sp003209415, 95.0, 79.69, 0.69; GCF_002026005.1, s__Prochlorococcus_A sp002026005, 95.0, 79.69, 0.65; GCA_003281385.1, s__Prochlorococcus_A sp003281385, 95.0, 79.68, 0.66; GCA_003216915.1, s__Prochlorococcus_A sp003216915, 95.0, 79.67, 0.69; GCA_000634195.1, s__Prochlorococcus_A sp000634195, 95.0, 79.67, 0.71; GCF_000015965.1, s__Prochlorococcus_A marinus_E, 95.0, 79.66, 0.64; GCA_003278525.1, s__Prochlorococcus_A sp003278525, 95.0, 79.66, 0.65; GCA_003281635.1, s__Prochlorococcus_A sp003281635, 95.0, 79.66, 0.65; GCA_003279105.1, s__Prochlorococcus_A sp003279105, 95.0, 79.6, 0.69; GCF_002026015.1, s__Prochlorococcus_A sp002026015, 95.0, 79.57, 0.65; GCA_003280935.1, s__Prochlorococcus_A sp003280935, 95.0, 79.56, 0.7; GCF_000760035.1, s__Prochlorococcus_A marinus_B, 95.0, 79.55, 0.66; GCA_003212655.1, s__Prochlorococcus_A sp003212655, 95.0, 79.55, 0.68; GCA_003278735.1, s__Prochlorococcus_A sp003278735, 95.0, 79.5, 0.66; GCA_003278685.1, s__Prochlorococcus_A sp003278685, 95.0, 79.49, 0.68; GCA_003213235.1, s__Prochlorococcus_A sp003213235, 95.0, 79.47, 0.65; GCA_003278875.1, s__Prochlorococcus_A sp003278875, 95.0, 79.39, 0.67	93.75	11
GCA_000291825	marRef/marDB	WGS	d__Bacteria	p__Cyanobacteria	c__Cyanobacteriia	o__PCC-6307	f__Cyanobiaceae	g__Prochlorococcus_A	s__Prochlorococcus_A sp000291825	Prochlorococcus_A sp000291825	43	124095	837009	31.39	91651	0	-	-	-	-	-	-	-	-	-	-	61.01	0	0	61.01	66.72	none	d__Bacteria;p__Cyanobacteria;c__Cyanobacteriia;o__PCC-6307;f__Cyanobiaceae;g__Prochlorococcus_A;s__Prochlorococcus_A sp000291825	GCA_000291825.1	95	d__Bacteria;p__Cyanobacteria;c__Cyanobacteriia;o__PCC-6307;f__Cyanobiaceae;g__Prochlorococcus_A;s__Prochlorococcus_A sp000291825	100	95	0.99	GCA_000291825.1	d__Bacteria;p__Cyanobacteria;c__Cyanobacteriia;o__PCC-6307;f__Cyanobiaceae;g__Prochlorococcus_A;s__Prochlorococcus_A sp000291825	100	0.99	d__Bacteria;p__Cyanobacteria;c__Cyanobacteriia;o__PCC-6307;f__Cyanobiaceae;g__Prochlorococcus_A;s__	taxonomic classification defined by topology and ANI	topological placement and ANI have congruent species assignments	GCA_000218745.1, s__Prochlorococcus_A marinus_T, 95.0, 93.43, 0.95; GCA_000218705.1, s__Prochlorococcus_A marinus_Q, 95.0, 79.57, 0.55; GCA_003280935.1, s__Prochlorococcus_A sp003280935, 95.0, 78.04, 0.28; GCA_003278535.1, s__Prochlorococcus_A sp003278535, 95.0, 77.96, 0.3; GCA_003211955.1, s__Prochlorococcus_A sp003211955, 95.0, 77.93, 0.29; GCA_000635535.1, s__Prochlorococcus_A sp000635535, 95.0, 77.91, 0.19; GCA_003280895.1, s__Prochlorococcus_A sp003280895, 95.0, 77.9, 0.32; GCA_003212655.1, s__Prochlorococcus_A sp003212655, 95.0, 77.89, 0.29; GCA_003212035.1, s__Prochlorococcus_A sp003212035, 95.0, 77.89, 0.27; GCA_003279105.1, s__Prochlorococcus_A sp003279105, 95.0, 77.87, 0.34; GCF_000760115.1, s__Prochlorococcus_A marinus_D, 95.0, 77.81, 0.38; GCA_003212195.1, s__Prochlorococcus_A sp003212195, 95.0, 77.81, 0.24; GCA_003281165.1, s__Prochlorococcus_A sp003281165, 95.0, 77.8, 0.3; GCA_003281335.1, s__Prochlorococcus_A sp003281335, 95.0, 77.78, 0.34; GCA_003278875.1, s__Prochlorococcus_A sp003278875, 95.0, 77.76, 0.28; GCA_003278705.1, s__Prochlorococcus_A sp003278705, 95.0, 77.76, 0.31; GCA_003280515.1, s__Prochlorococcus_A sp003280515, 95.0, 77.74, 0.33; GCA_003281285.1, s__Prochlorococcus_A sp003281285, 95.0, 77.74, 0.23; GCA_003209675.1, s__Prochlorococcus_A sp003209675, 95.0, 77.74, 0.31; GCA_003278955.1, s__Prochlorococcus_A sp003278955, 95.0, 77.74, 0.34; GCA_003278045.1, s__Prochlorococcus_A sp003278045, 95.0, 77.72, 0.33; GCA_000634215.1, s__Prochlorococcus_A sp000634215, 95.0, 77.71, 0.37; GCA_003280985.1, s__Prochlorococcus_A sp003280985, 95.0, 77.7, 0.22; GCA_003216355.1, s__Prochlorococcus_A sp003216355, 95.0, 77.68, 0.33; GCA_000634195.1, s__Prochlorococcus_A sp000634195, 95.0, 77.67, 0.35; GCF_002025975.1, s__Prochlorococcus_A sp002025975, 95.0, 77.65, 0.22; GCA_000634735.1, s__Prochlorococcus_A sp000634735, 95.0, 77.65, 0.31; GCA_003214085.1, s__Prochlorococcus_A sp003214085, 95.0, 77.65, 0.31; GCA_003279055.1, s__Prochlorococcus_A sp003279055, 95.0, 77.64, 0.37; GCA_003278525.1, s__Prochlorococcus_A sp003278525, 95.0, 77.64, 0.34; GCA_003280655.1, s__Prochlorococcus_A sp003280655, 95.0, 77.63, 0.39; GCA_003280885.1, s__Prochlorococcus_A sp003280885, 95.0, 77.63, 0.25; GCA_003281225.1, s__Prochlorococcus_A sp003281225, 95.0, 77.63, 0.37; GCA_003210155.1, s__Prochlorococcus_A sp003210155, 95.0, 77.62, 0.37; GCA_003211415.1, s__Prochlorococcus_A sp003211415, 95.0, 77.61, 0.26; GCA_000635495.1, s__Prochlorococcus_A sp000635495, 95.0, 77.61, 0.4; GCA_003281505.1, s__Prochlorococcus_A sp003281505, 95.0, 77.61, 0.36; GCA_003214355.1, s__Prochlorococcus_A sp003214355, 95.0, 77.59, 0.38; GCF_002026145.1, s__Prochlorococcus_A sp002026145, 95.0, 77.59, 0.2; GCA_003280995.1, s__Prochlorococcus_A sp003280995, 95.0, 77.59, 0.33; GCA_003281715.1, s__Prochlorococcus_A sp003281715, 95.0, 77.58, 0.3; GCA_003278845.1, s__Prochlorococcus_A sp003278845, 95.0, 77.57, 0.34; GCA_003281625.1, s__Prochlorococcus_A sp003281625, 95.0, 77.57, 0.36; GCA_003216455.1, s__Prochlorococcus_A sp003216455, 95.0, 77.57, 0.3; GCA_003209475.1, s__Prochlorococcus_A sp003209475, 95.0, 77.56, 0.23; GCA_003278735.1, s__Prochlorococcus_A sp003278735, 95.0, 77.55, 0.34; GCA_000635015.1, s__Prochlorococcus_A sp000635015, 95.0, 77.55, 0.31; GCA_003278895.1, s__Prochlorococcus_A sp003278895, 95.0, 77.54, 0.3; GCA_003280915.1, s__Prochlorococcus_A sp003280915, 95.0, 77.53, 0.35; GCA_003216635.1, s__Prochlorococcus_A sp003216635, 95.0, 77.52, 0.37; GCA_003278545.1, s__Prochlorococcus_A sp003278545, 95.0, 77.51, 0.37; GCA_000634415.1, s__Prochlorococcus_A sp000634415, 95.0, 77.51, 0.22; GCA_003209375.1, s__Prochlorococcus_A sp003209375, 95.0, 77.51, 0.28; GCA_003281255.1, s__Prochlorococcus_A sp003281255, 95.0, 77.5, 0.36; GCF_001180285.1, s__Prochlorococcus_A marinus_C, 95.0, 77.49, 0.35; GCA_003281605.1, s__Prochlorococcus_A sp003281605, 95.0, 77.49, 0.36; GCA_003214815.1, s__Prochlorococcus_A sp003214815, 95.0, 77.48, 0.33; GCA_003281455.1, s__Prochlorococcus_A sp003281455, 95.0, 77.48, 0.33; GCA_003281415.1, s__Prochlorococcus_A sp003281415, 95.0, 77.47, 0.32; GCA_003281405.1, s__Prochlorococcus_A sp003281405, 95.0, 77.47, 0.32; GCA_003212115.1, s__Prochlorococcus_A sp003212115, 95.0, 77.46, 0.18; GCA_003214315.1, s__Prochlorococcus_A sp003214315, 95.0, 77.46, 0.31; GCA_003216915.1, s__Prochlorococcus_A sp003216915, 95.0, 77.46, 0.35; GCF_000760035.1, s__Prochlorococcus_A marinus_B, 95.0, 77.45, 0.38; GCA_003278925.1, s__Prochlorococcus_A sp003278925, 95.0, 77.45, 0.37; GCF_000015965.1, s__Prochlorococcus_A marinus_E, 95.0, 77.45, 0.39; GCA_003278855.1, s__Prochlorococcus_A sp003278855, 95.0, 77.44, 0.37; GCA_003216795.1, s__Prochlorococcus_A sp003216795, 95.0, 77.43, 0.37; GCF_000757845.1, s__Prochlorococcus_A sp000757845, 95.0, 77.42, 0.37; GCF_001180325.1, s__Prochlorococcus_A marinus_R, 95.0, 77.42, 0.33; GCF_001989455.1, s__Prochlorococcus_A sp001989455, 95.0, 77.41, 0.37; GCA_003213855.1, s__Prochlorococcus_A sp003213855, 95.0, 77.4, 0.33; GCA_003214115.1, s__Prochlorococcus_A sp003214115, 95.0, 77.4, 0.22; GCF_002026005.1, s__Prochlorococcus_A sp002026005, 95.0, 77.39, 0.27; GCF_002026015.1, s__Prochlorococcus_A sp002026015, 95.0, 77.39, 0.28; GCA_003212055.1, s__Prochlorococcus_A sp003212055, 95.0, 77.39, 0.25; GCA_003212395.1, s__Prochlorococcus_A sp003212395, 95.0, 77.39, 0.36; GCF_001180245.1, s__Prochlorococcus_A marinus_F, 95.0, 77.38, 0.32; GCF_002026065.1, s__Prochlorococcus_A sp002026065, 95.0, 77.38, 0.23; GCF_000018065.1, s__Prochlorococcus_A marinus_A, 95.0, 77.36, 0.38; GCA_003278685.1, s__Prochlorococcus_A sp003278685, 95.0, 77.35, 0.29; GCA_003279015.1, s__Prochlorococcus_A sp003279015, 95.0, 77.35, 0.38; GCA_003281635.1, s__Prochlorococcus_A sp003281635, 95.0, 77.35, 0.34; GCA_003281185.1, s__Prochlorococcus_A sp003281185, 95.0, 77.34, 0.32; GCA_003281685.1, s__Prochlorococcus_A sp003281685, 95.0, 77.31, 0.34; GCA_003281525.1, s__Prochlorococcus_A sp003281525, 95.0, 77.27, 0.32; GCA_003209425.1, s__Prochlorococcus_A sp003209425, 95.0, 77.26, 0.23; GCF_002026105.1, s__Prochlorococcus_A sp002026105, 95.0, 77.25, 0.18; GCF_002025865.1, s__Prochlorococcus_A sp002025865, 95.0, 77.23, 0.28; GCA_003281385.1, s__Prochlorococcus_A sp003281385, 95.0, 77.19, 0.35; GCA_003281315.1, s__Prochlorococcus_A sp003281315, 95.0, 77.19, 0.36; GCF_000759885.1, s__Prochlorococcus_A marinus_J, 95.0, 77.18, 0.38; GCA_003278765.1, s__Prochlorococcus_A sp003278765, 95.0, 77.17, 0.33; GCA_003213235.1, s__Prochlorococcus_A sp003213235, 95.0, 77.17, 0.33; GCF_000015645.1, s__Prochlorococcus_A marinus_O, 95.0, 77.13, 0.35; GCA_003213375.1, s__Prochlorococcus_A sp003213375, 95.0, 77.11, 0.28; GCA_003213255.1, s__Prochlorococcus_A sp003213255, 95.0, 77.02, 0.27; GCA_003209415.1, s__Prochlorococcus_A sp003209415, 95.0, 76.99, 0.25; GCA_003281645.1, s__Prochlorococcus_A sp003281645, 95.0, 76.98, 0.37	64.88	11
GCA_000634115	marRef/marDB	SAG	d__Bacteria	p__Cyanobacteria	c__Cyanobacteriia	o__PCC-6307	f__Cyanobiaceae	g__Prochlorococcus_A	s__Prochlorococcus_A sp000634115	Prochlorococcus_A sp000634115	112	198380	1495912	31	69227	1.14	-	-	-	-	-	-	-	-	-	-	91.58	0.36	50	89.78	95.35	none	d__Bacteria;p__Cyanobacteria;c__Cyanobacteriia;o__PCC-6307;f__Cyanobiaceae;g__Prochlorococcus_A;s__Prochlorococcus_A sp000634115	GCA_000634115.1	95	d__Bacteria;p__Cyanobacteria;c__Cyanobacteriia;o__PCC-6307;f__Cyanobiaceae;g__Prochlorococcus_A;s__Prochlorococcus_A sp000634115	100	95	1	GCA_000634115.1	d__Bacteria;p__Cyanobacteria;c__Cyanobacteriia;o__PCC-6307;f__Cyanobiaceae;g__Prochlorococcus_A;s__Prochlorococcus_A sp000634115	100	1	d__Bacteria;p__Cyanobacteria;c__Cyanobacteriia;o__PCC-6307;f__Cyanobiaceae;g__Prochlorococcus_A;s__	taxonomic classification defined by topology and ANI	topological placement and ANI have congruent species assignments	GCF_000012645.1, s__Prochlorococcus_A marinus_L, 95.0, 89.5, 0.9; GCA_003214975.1, s__Prochlorococcus_A sp003214975, 95.0, 89.47, 0.7; GCF_000759975.1, s__Prochlorococcus_A marinus_M, 95.0, 89.43, 0.92; GCA_003212755.1, s__Prochlorococcus_A sp003212755, 95.0, 89.43, 0.74; GCA_003214235.1, s__Prochlorococcus_A sp003214235, 95.0, 89.22, 0.69; GCA_003212615.1, s__Prochlorococcus_A sp003212615, 95.0, 89.21, 0.71; GCA_003213275.1, s__Prochlorococcus_A sp003213275, 95.0, 89.1, 0.76; GCA_003216415.1, s__Prochlorococcus_A sp003216415, 95.0, 89.03, 0.81; GCA_003214815.1, s__Prochlorococcus_A sp003214815, 95.0, 88.91, 0.86; GCA_003216615.1, s__Prochlorococcus_A sp003216615, 95.0, 88.57, 0.81; GCA_000635535.1, s__Prochlorococcus_A sp000635535, 95.0, 88.53, 0.77; GCA_003216355.1, s__Prochlorococcus_A sp003216355, 95.0, 88.5, 0.73; GCA_003216635.1, s__Prochlorococcus_A sp003216635, 95.0, 88.47, 0.81; GCA_003281645.1, s__Prochlorococcus_A sp003281645, 95.0, 88.45, 0.75; GCA_000635495.1, s__Prochlorococcus_A sp000635495, 95.0, 88.44, 0.81; GCA_003214315.1, s__Prochlorococcus_A sp003214315, 95.0, 88.42, 0.81; GCF_001180285.1, s__Prochlorococcus_A marinus_C, 95.0, 88.41, 0.74; GCA_003216915.1, s__Prochlorococcus_A sp003216915, 95.0, 88.41, 0.7; GCA_003213855.1, s__Prochlorococcus_A sp003213855, 95.0, 88.4, 0.73; GCF_000759855.1, s__Prochlorococcus_A marinus_N, 95.0, 88.36, 0.86; GCA_003209415.1, s__Prochlorococcus_A sp003209415, 95.0, 88.35, 0.77; GCA_000634735.1, s__Prochlorococcus_A sp000634735, 95.0, 88.34, 0.76; GCA_003279945.1, s__Prochlorococcus_A sp003279945, 95.0, 88.32, 0.8; GCA_003211955.1, s__Prochlorococcus_A sp003211955, 95.0, 88.3, 0.71; GCA_003278545.1, s__Prochlorococcus_A sp003278545, 95.0, 88.3, 0.87; GCA_000635015.1, s__Prochlorococcus_A sp000635015, 95.0, 88.29, 0.82; GCA_000634415.1, s__Prochlorococcus_A sp000634415, 95.0, 88.28, 0.77; GCA_003279845.1, s__Prochlorococcus_A sp003279845, 95.0, 88.27, 0.79; GCA_003281225.1, s__Prochlorococcus_A sp003281225, 95.0, 88.27, 0.81; GCA_003280915.1, s__Prochlorococcus_A sp003280915, 95.0, 88.26, 0.81; GCA_003209675.1, s__Prochlorococcus_A sp003209675, 95.0, 88.26, 0.75; GCA_003280935.1, s__Prochlorococcus_A sp003280935, 95.0, 88.25, 0.79; GCA_003213255.1, s__Prochlorococcus_A sp003213255, 95.0, 88.24, 0.74; GCA_003278705.1, s__Prochlorococcus_A sp003278705, 95.0, 88.23, 0.72; GCA_000634195.1, s__Prochlorococcus_A sp000634195, 95.0, 88.23, 0.73; GCF_001180245.1, s__Prochlorococcus_A marinus_F, 95.0, 88.22, 0.77; GCA_003279015.1, s__Prochlorococcus_A sp003279015, 95.0, 88.21, 0.82; GCA_003213235.1, s__Prochlorococcus_A sp003213235, 95.0, 88.19, 0.76; GCA_003280995.1, s__Prochlorococcus_A sp003280995, 95.0, 88.18, 0.78; GCA_003212055.1, s__Prochlorococcus_A sp003212055, 95.0, 88.15, 0.73; GCA_003280655.1, s__Prochlorococcus_A sp003280655, 95.0, 88.14, 0.85; GCA_003278535.1, s__Prochlorococcus_A sp003278535, 95.0, 88.14, 0.81; GCA_003216775.1, s__Prochlorococcus_A sp003216775, 95.0, 88.13, 0.87; GCF_002026015.1, s__Prochlorococcus_A sp002026015, 95.0, 88.13, 0.73; GCA_003212395.1, s__Prochlorococcus_A sp003212395, 95.0, 88.1, 0.79; GCA_003278045.1, s__Prochlorococcus_A sp003278045, 95.0, 88.1, 0.74; GCF_001989455.1, s__Prochlorococcus_A sp001989455, 95.0, 88.09, 0.9; GCA_003280895.1, s__Prochlorococcus_A sp003280895, 95.0, 88.07, 0.74; GCA_003281685.1, s__Prochlorococcus_A sp003281685, 95.0, 88.07, 0.78; GCF_000760035.1, s__Prochlorococcus_A marinus_B, 95.0, 88.07, 0.87; GCA_003209475.1, s__Prochlorococcus_A sp003209475, 95.0, 88.06, 0.74; GCA_003281315.1, s__Prochlorococcus_A sp003281315, 95.0, 88.04, 0.77; GCA_003278955.1, s__Prochlorococcus_A sp003278955, 95.0, 88.04, 0.72; GCF_000015965.1, s__Prochlorococcus_A marinus_E, 95.0, 88.04, 0.88; GCA_003278685.1, s__Prochlorococcus_A sp003278685, 95.0, 88.03, 0.75; GCA_000634215.1, s__Prochlorococcus_A sp000634215, 95.0, 88.03, 0.81; GCA_003279055.1, s__Prochlorococcus_A sp003279055, 95.0, 88.02, 0.79; GCF_000760115.1, s__Prochlorococcus_A marinus_D, 95.0, 88.01, 0.88; GCA_003281285.1, s__Prochlorococcus_A sp003281285, 95.0, 88.0, 0.69; GCA_003212655.1, s__Prochlorococcus_A sp003212655, 95.0, 88.0, 0.76; GCF_002026145.1, s__Prochlorococcus_A sp002026145, 95.0, 87.99, 0.75; GCA_003280725.1, s__Prochlorococcus_A sp003280725, 95.0, 87.99, 0.75; GCA_003214085.1, s__Prochlorococcus_A sp003214085, 95.0, 87.98, 0.71; GCA_003278855.1, s__Prochlorococcus_A sp003278855, 95.0, 87.97, 0.75; GCF_002025865.1, s__Prochlorococcus_A sp002025865, 95.0, 87.97, 0.7; GCA_003212195.1, s__Prochlorococcus_A sp003212195, 95.0, 87.96, 0.73; GCA_003278895.1, s__Prochlorococcus_A sp003278895, 95.0, 87.95, 0.72; GCA_003279105.1, s__Prochlorococcus_A sp003279105, 95.0, 87.94, 0.82; GCA_003278735.1, s__Prochlorococcus_A sp003278735, 95.0, 87.94, 0.8; GCA_003278525.1, s__Prochlorococcus_A sp003278525, 95.0, 87.94, 0.77; GCA_003281505.1, s__Prochlorococcus_A sp003281505, 95.0, 87.92, 0.78; GCA_003281635.1, s__Prochlorococcus_A sp003281635, 95.0, 87.92, 0.72; GCF_000015645.1, s__Prochlorococcus_A marinus_O, 95.0, 87.91, 0.9; GCA_003281255.1, s__Prochlorococcus_A sp003281255, 95.0, 87.91, 0.8; GCA_003281525.1, s__Prochlorococcus_A sp003281525, 95.0, 87.91, 0.74; GCA_003281715.1, s__Prochlorococcus_A sp003281715, 95.0, 87.89, 0.74; GCA_003278875.1, s__Prochlorococcus_A sp003278875, 95.0, 87.88, 0.71; GCA_003278845.1, s__Prochlorococcus_A sp003278845, 95.0, 87.88, 0.74; GCA_003278925.1, s__Prochlorococcus_A sp003278925, 95.0, 87.88, 0.78; GCA_003216455.1, s__Prochlorococcus_A sp003216455, 95.0, 87.87, 0.68; GCA_003212035.1, s__Prochlorococcus_A sp003212035, 95.0, 87.87, 0.75; GCA_003278765.1, s__Prochlorococcus_A sp003278765, 95.0, 87.84, 0.75; GCF_001180325.1, s__Prochlorococcus_A marinus_R, 95.0, 87.84, 0.73; GCA_003281605.1, s__Prochlorococcus_A sp003281605, 95.0, 87.84, 0.85; GCA_003280985.1, s__Prochlorococcus_A sp003280985, 95.0, 87.82, 0.76; GCA_003211415.1, s__Prochlorococcus_A sp003211415, 95.0, 87.81, 0.75; GCA_003281125.1, s__Prochlorococcus_A sp003281125, 95.0, 87.81, 0.71; GCF_001180305.1, s__Prochlorococcus_A marinus_K, 95.0, 87.8, 0.75; GCA_003281625.1, s__Prochlorococcus_A sp003281625, 95.0, 87.74, 0.76; GCA_003216795.1, s__Prochlorococcus_A sp003216795, 95.0, 87.72, 0.78; GCA_003281385.1, s__Prochlorococcus_A sp003281385, 95.0, 87.7, 0.77; GCA_003214175.1, s__Prochlorococcus_A sp003214175, 95.0, 87.7, 0.82; GCF_002026065.1, s__Prochlorococcus_A sp002026065, 95.0, 87.69, 0.76; GCF_002026105.1, s__Prochlorococcus_A sp002026105, 95.0, 87.68, 0.71; GCF_002026005.1, s__Prochlorococcus_A sp002026005, 95.0, 87.67, 0.69; GCA_003281365.1, s__Prochlorococcus_A sp003281365, 95.0, 87.6, 0.82; GCA_003212115.1, s__Prochlorococcus_A sp003212115, 95.0, 87.55, 0.79; GCF_002025975.1, s__Prochlorococcus_A sp002025975, 95.0, 87.49, 0.75; GCA_003214195.1, s__Prochlorococcus_A sp003214195, 95.0, 87.42, 0.71	86.29	11
GCA_000634195	marRef/marDB	SAG	d__Bacteria	p__Cyanobacteria	c__Cyanobacteriia	o__PCC-6307	f__Cyanobiaceae	g__Prochlorococcus_A	s__Prochlorococcus_A sp000634195	Prochlorococcus_A sp000634195	77	332876	1187482	31.44	200938	0	-	-	-	-	-	-	-	-	-	-	79.89	0.27	0	78.54	84.65	none	d__Bacteria;p__Cyanobacteria;c__Cyanobacteriia;o__PCC-6307;f__Cyanobiaceae;g__Prochlorococcus_A;s__Prochlorococcus_A sp000634195	GCA_000634195.1	95	d__Bacteria;p__Cyanobacteria;c__Cyanobacteriia;o__PCC-6307;f__Cyanobiaceae;g__Prochlorococcus_A;s__Prochlorococcus_A sp000634195	100	95	1	GCA_000634195.1	d__Bacteria;p__Cyanobacteria;c__Cyanobacteriia;o__PCC-6307;f__Cyanobiaceae;g__Prochlorococcus_A;s__Prochlorococcus_A sp000634195	100	1	d__Bacteria;p__Cyanobacteria;c__Cyanobacteriia;o__PCC-6307;f__Cyanobiaceae;g__Prochlorococcus_A;s__	taxonomic classification defined by topology and ANI	topological placement and ANI have congruent species assignments	GCF_001989455.1, s__Prochlorococcus_A sp001989455, 95.0, 94.75, 0.97; GCA_000635495.1, s__Prochlorococcus_A sp000635495, 95.0, 94.63, 0.92; GCA_000634735.1, s__Prochlorococcus_A sp000634735, 95.0, 94.58, 0.87; GCA_003278705.1, s__Prochlorococcus_A sp003278705, 95.0, 94.48, 0.75; GCA_003210155.1, s__Prochlorococcus_A sp003210155, 95.0, 94.47, 0.87; GCF_002026005.1, s__Prochlorococcus_A sp002026005, 95.0, 94.44, 0.67; GCA_003280995.1, s__Prochlorococcus_A sp003280995, 95.0, 94.42, 0.85; GCA_003278535.1, s__Prochlorococcus_A sp003278535, 95.0, 94.35, 0.82; GCA_003281225.1, s__Prochlorococcus_A sp003281225, 95.0, 94.33, 0.88; GCF_000760115.1, s__Prochlorococcus_A marinus_D, 95.0, 94.31, 0.95; GCF_001180325.1, s__Prochlorococcus_A marinus_R, 95.0, 94.3, 0.87; GCA_003209675.1, s__Prochlorococcus_A sp003209675, 95.0, 94.25, 0.85; GCA_000634415.1, s__Prochlorococcus_A sp000634415, 95.0, 94.23, 0.59; GCA_003278855.1, s__Prochlorococcus_A sp003278855, 95.0, 94.23, 0.85; GCF_000760035.1, s__Prochlorococcus_A marinus_B, 95.0, 94.22, 0.95; GCF_001180245.1, s__Prochlorococcus_A marinus_F, 95.0, 94.2, 0.77; GCA_003212115.1, s__Prochlorococcus_A sp003212115, 95.0, 94.2, 0.66; GCA_003214085.1, s__Prochlorococcus_A sp003214085, 95.0, 94.17, 0.79; GCA_003281645.1, s__Prochlorococcus_A sp003281645, 95.0, 94.16, 0.83; GCA_003280655.1, s__Prochlorococcus_A sp003280655, 95.0, 94.16, 0.92; GCA_003280935.1, s__Prochlorococcus_A sp003280935, 95.0, 94.16, 0.75; GCA_000634215.1, s__Prochlorococcus_A sp000634215, 95.0, 94.16, 0.95; GCA_000635015.1, s__Prochlorococcus_A sp000635015, 95.0, 94.15, 0.83; GCA_003278845.1, s__Prochlorococcus_A sp003278845, 95.0, 94.14, 0.82; GCA_003278545.1, s__Prochlorococcus_A sp003278545, 95.0, 94.1, 0.92; GCF_002026065.1, s__Prochlorococcus_A sp002026065, 95.0, 94.1, 0.64; GCA_003213375.1, s__Prochlorococcus_A sp003213375, 95.0, 94.06, 0.73; GCF_000015645.1, s__Prochlorococcus_A marinus_O, 95.0, 94.05, 0.95; GCA_003216355.1, s__Prochlorococcus_A sp003216355, 95.0, 94.03, 0.74; GCA_003278045.1, s__Prochlorococcus_A sp003278045, 95.0, 94.03, 0.76; GCA_003280895.1, s__Prochlorococcus_A sp003280895, 95.0, 94.03, 0.76; GCF_001180285.1, s__Prochlorococcus_A marinus_C, 95.0, 94.03, 0.75; GCF_002025865.1, s__Prochlorococcus_A sp002025865, 95.0, 94.03, 0.69; GCA_003281525.1, s__Prochlorococcus_A sp003281525, 95.0, 94.02, 0.78; GCA_003281315.1, s__Prochlorococcus_A sp003281315, 95.0, 94.0, 0.83; GCF_002026105.1, s__Prochlorococcus_A sp002026105, 95.0, 94.0, 0.7; GCA_003216915.1, s__Prochlorococcus_A sp003216915, 95.0, 93.99, 0.8; GCF_002026015.1, s__Prochlorococcus_A sp002026015, 95.0, 93.97, 0.69; GCA_003278735.1, s__Prochlorococcus_A sp003278735, 95.0, 93.93, 0.86; GCA_003278925.1, s__Prochlorococcus_A sp003278925, 95.0, 93.91, 0.86; GCA_003278685.1, s__Prochlorococcus_A sp003278685, 95.0, 93.88, 0.75; GCA_003278765.1, s__Prochlorococcus_A sp003278765, 95.0, 93.87, 0.75; GCA_003280985.1, s__Prochlorococcus_A sp003280985, 95.0, 93.86, 0.61; GCA_003280515.1, s__Prochlorococcus_A sp003280515, 95.0, 93.86, 0.83; GCA_003211955.1, s__Prochlorococcus_A sp003211955, 95.0, 93.85, 0.66; GCA_003279105.1, s__Prochlorococcus_A sp003279105, 95.0, 93.85, 0.85; GCA_003281405.1, s__Prochlorococcus_A sp003281405, 95.0, 93.83, 0.87; GCA_003281335.1, s__Prochlorococcus_A sp003281335, 95.0, 93.82, 0.84; GCA_003280915.1, s__Prochlorococcus_A sp003280915, 95.0, 93.81, 0.88; GCF_002026145.1, s__Prochlorococcus_A sp002026145, 95.0, 93.81, 0.69; GCA_003212655.1, s__Prochlorococcus_A sp003212655, 95.0, 93.79, 0.7; GCA_003216795.1, s__Prochlorococcus_A sp003216795, 95.0, 93.77, 0.83; GCA_003213855.1, s__Prochlorococcus_A sp003213855, 95.0, 93.77, 0.75; GCA_003281285.1, s__Prochlorococcus_A sp003281285, 95.0, 93.75, 0.69; GCF_000015965.1, s__Prochlorococcus_A marinus_E, 95.0, 93.72, 0.96; GCA_003281605.1, s__Prochlorococcus_A sp003281605, 95.0, 93.71, 0.88; GCA_003278895.1, s__Prochlorococcus_A sp003278895, 95.0, 93.7, 0.72; GCA_003213255.1, s__Prochlorococcus_A sp003213255, 95.0, 93.69, 0.69; GCA_000635535.1, s__Prochlorococcus_A sp000635535, 95.0, 93.69, 0.69; GCA_003278955.1, s__Prochlorococcus_A sp003278955, 95.0, 93.68, 0.8; GCA_003216455.1, s__Prochlorococcus_A sp003216455, 95.0, 93.62, 0.68; GCF_002025975.1, s__Prochlorococcus_A sp002025975, 95.0, 93.52, 0.65; GCA_003278875.1, s__Prochlorococcus_A sp003278875, 95.0, 93.45, 0.8; GCF_000757845.1, s__Prochlorococcus_A sp000757845, 95.0, 93.44, 0.96; GCA_003211415.1, s__Prochlorococcus_A sp003211415, 95.0, 93.42, 0.68; GCA_003280885.1, s__Prochlorococcus_A sp003280885, 95.0, 93.37, 0.76; GCA_003209415.1, s__Prochlorococcus_A sp003209415, 95.0, 93.37, 0.62; GCA_003216635.1, s__Prochlorococcus_A sp003216635, 95.0, 93.36, 0.9; GCA_003281635.1, s__Prochlorococcus_A sp003281635, 95.0, 93.36, 0.78; GCA_003281505.1, s__Prochlorococcus_A sp003281505, 95.0, 93.34, 0.87; GCA_003278525.1, s__Prochlorococcus_A sp003278525, 95.0, 93.34, 0.8; GCA_003209475.1, s__Prochlorococcus_A sp003209475, 95.0, 93.34, 0.68; GCA_003281255.1, s__Prochlorococcus_A sp003281255, 95.0, 93.33, 0.88; GCA_003214315.1, s__Prochlorococcus_A sp003214315, 95.0, 93.3, 0.85; GCA_003212195.1, s__Prochlorococcus_A sp003212195, 95.0, 93.26, 0.66; GCA_003213235.1, s__Prochlorococcus_A sp003213235, 95.0, 93.22, 0.81; GCA_003209375.1, s__Prochlorococcus_A sp003209375, 95.0, 93.2, 0.73; GCA_003281715.1, s__Prochlorococcus_A sp003281715, 95.0, 93.07, 0.74; GCA_003212395.1, s__Prochlorococcus_A sp003212395, 95.0, 92.98, 0.87; GCA_003281685.1, s__Prochlorococcus_A sp003281685, 95.0, 92.96, 0.86; GCA_003279015.1, s__Prochlorococcus_A sp003279015, 95.0, 92.96, 0.87; GCA_003281385.1, s__Prochlorococcus_A sp003281385, 95.0, 92.95, 0.84; GCA_003279055.1, s__Prochlorococcus_A sp003279055, 95.0, 92.92, 0.9; GCF_002025945.1, s__Prochlorococcus_A sp002025945, 95.0, 92.89, 0.68; GCA_003281165.1, s__Prochlorococcus_A sp003281165, 95.0, 92.84, 0.74; GCA_003281625.1, s__Prochlorococcus_A sp003281625, 95.0, 92.82, 0.82; GCA_003214115.1, s__Prochlorococcus_A sp003214115, 95.0, 92.78, 0.68; GCA_003212035.1, s__Prochlorococcus_A sp003212035, 95.0, 92.61, 0.69; GCA_003214815.1, s__Prochlorococcus_A sp003214815, 95.0, 92.48, 0.92; GCA_003281455.1, s__Prochlorococcus_A sp003281455, 95.0, 92.41, 0.83; GCA_003212055.1, s__Prochlorococcus_A sp003212055, 95.0, 92.16, 0.67; GCA_003281415.1, s__Prochlorococcus_A sp003281415, 95.0, 91.94, 0.72; GCA_003281185.1, s__Prochlorococcus_A sp003281185, 95.0, 91.75, 0.84; GCF_000760095.1, s__Prochlorococcus_A marinus_I, 95.0, 91.69, 0.94; GCA_003210135.1, s__Prochlorococcus_A sp003210135, 95.0, 91.57, 0.79; GCF_000018065.1, s__Prochlorococcus_A marinus_A, 95.0, 91.53, 0.95; GCA_003279115.1, s__Prochlorococcus_A sp003279115, 95.0, 91.4, 0.74; GCF_000759885.1, s__Prochlorococcus_A marinus_J, 95.0, 91.24, 0.95; GCA_003209425.1, s__Prochlorococcus_A sp003209425, 95.0, 90.94, 0.57	79.4	11
GCA_000634215	marRef/marDB	SAG	d__Bacteria	p__Cyanobacteria	c__Cyanobacteriia	o__PCC-6307	f__Cyanobiaceae	g__Prochlorococcus_A	s__Prochlorococcus_A sp000634215	Prochlorococcus_A sp000634215	56	538731	1544541	31.37	112037	0	-	-	-	-	-	-	-	-	-	-	97.74	0.54	50	95.04	100.85	none	d__Bacteria;p__Cyanobacteria;c__Cyanobacteriia;o__PCC-6307;f__Cyanobiaceae;g__Prochlorococcus_A;s__Prochlorococcus_A sp000634215	GCA_000634215.1	95	d__Bacteria;p__Cyanobacteria;c__Cyanobacteriia;o__PCC-6307;f__Cyanobiaceae;g__Prochlorococcus_A;s__Prochlorococcus_A sp000634215	100	95	1	GCA_000634215.1	d__Bacteria;p__Cyanobacteria;c__Cyanobacteriia;o__PCC-6307;f__Cyanobiaceae;g__Prochlorococcus_A;s__Prochlorococcus_A sp000634215	100	1	d__Bacteria;p__Cyanobacteria;c__Cyanobacteriia;o__PCC-6307;f__Cyanobiaceae;g__Prochlorococcus_A;s__	taxonomic classification defined by topology and ANI	topological placement and ANI have congruent species assignments	GCA_000635495.1, s__Prochlorococcus_A sp000635495, 95.0, 94.62, 0.87; GCA_000634735.1, s__Prochlorococcus_A sp000634735, 95.0, 94.61, 0.88; GCF_001989455.1, s__Prochlorococcus_A sp001989455, 95.0, 94.57, 0.93; GCA_003278705.1, s__Prochlorococcus_A sp003278705, 95.0, 94.51, 0.8; GCA_003209675.1, s__Prochlorococcus_A sp003209675, 95.0, 94.45, 0.84; GCA_000634415.1, s__Prochlorococcus_A sp000634415, 95.0, 94.43, 0.82; GCA_003280995.1, s__Prochlorococcus_A sp003280995, 95.0, 94.38, 0.82; GCA_003278855.1, s__Prochlorococcus_A sp003278855, 95.0, 94.28, 0.83; GCA_003281225.1, s__Prochlorococcus_A sp003281225, 95.0, 94.23, 0.84; GCA_000635015.1, s__Prochlorococcus_A sp000635015, 95.0, 94.21, 0.83; GCA_003210155.1, s__Prochlorococcus_A sp003210155, 95.0, 94.2, 0.87; GCF_002026065.1, s__Prochlorococcus_A sp002026065, 95.0, 94.19, 0.84; GCF_001180245.1, s__Prochlorococcus_A marinus_F, 95.0, 94.18, 0.83; GCA_003214085.1, s__Prochlorococcus_A sp003214085, 95.0, 94.16, 0.79; GCA_000634195.1, s__Prochlorococcus_A sp000634195, 95.0, 94.16, 0.95; GCF_002026005.1, s__Prochlorococcus_A sp002026005, 95.0, 94.15, 0.83; GCA_003278535.1, s__Prochlorococcus_A sp003278535, 95.0, 94.15, 0.82; GCA_003278545.1, s__Prochlorococcus_A sp003278545, 95.0, 94.13, 0.88; GCA_003278845.1, s__Prochlorococcus_A sp003278845, 95.0, 94.1, 0.86; GCF_000760115.1, s__Prochlorococcus_A marinus_D, 95.0, 94.08, 0.93; GCF_002026015.1, s__Prochlorococcus_A sp002026015, 95.0, 94.08, 0.88; GCF_002025865.1, s__Prochlorococcus_A sp002025865, 95.0, 94.07, 0.83; GCF_001180325.1, s__Prochlorococcus_A marinus_R, 95.0, 94.05, 0.83; GCF_000015645.1, s__Prochlorococcus_A marinus_O, 95.0, 94.03, 0.92; GCA_003213375.1, s__Prochlorococcus_A sp003213375, 95.0, 94.03, 0.86; GCF_001180285.1, s__Prochlorococcus_A marinus_C, 95.0, 94.02, 0.89; GCA_003281645.1, s__Prochlorococcus_A sp003281645, 95.0, 94.01, 0.83; GCA_003281525.1, s__Prochlorococcus_A sp003281525, 95.0, 93.99, 0.83; GCA_003279105.1, s__Prochlorococcus_A sp003279105, 95.0, 93.98, 0.86; GCA_003280935.1, s__Prochlorococcus_A sp003280935, 95.0, 93.97, 0.84; GCA_003280915.1, s__Prochlorococcus_A sp003280915, 95.0, 93.97, 0.83; GCA_003280895.1, s__Prochlorococcus_A sp003280895, 95.0, 93.96, 0.82; GCA_003278685.1, s__Prochlorococcus_A sp003278685, 95.0, 93.95, 0.88; GCA_003280655.1, s__Prochlorococcus_A sp003280655, 95.0, 93.94, 0.89; GCA_000635535.1, s__Prochlorococcus_A sp000635535, 95.0, 93.94, 0.84; GCF_000760035.1, s__Prochlorococcus_A marinus_B, 95.0, 93.93, 0.93; GCA_003278735.1, s__Prochlorococcus_A sp003278735, 95.0, 93.91, 0.83; GCA_003280985.1, s__Prochlorococcus_A sp003280985, 95.0, 93.9, 0.81; GCF_002025975.1, s__Prochlorococcus_A sp002025975, 95.0, 93.9, 0.84; GCA_003278925.1, s__Prochlorococcus_A sp003278925, 95.0, 93.86, 0.84; GCA_003278955.1, s__Prochlorococcus_A sp003278955, 95.0, 93.86, 0.87; GCA_003212115.1, s__Prochlorococcus_A sp003212115, 95.0, 93.82, 0.85; GCA_003216355.1, s__Prochlorococcus_A sp003216355, 95.0, 93.82, 0.87; GCA_003281315.1, s__Prochlorococcus_A sp003281315, 95.0, 93.81, 0.82; GCF_002026105.1, s__Prochlorococcus_A sp002026105, 95.0, 93.81, 0.87; GCA_003216795.1, s__Prochlorococcus_A sp003216795, 95.0, 93.81, 0.81; GCA_003216915.1, s__Prochlorococcus_A sp003216915, 95.0, 93.8, 0.85; GCA_003281335.1, s__Prochlorococcus_A sp003281335, 95.0, 93.8, 0.85; GCA_003281405.1, s__Prochlorococcus_A sp003281405, 95.0, 93.73, 0.84; GCA_003278045.1, s__Prochlorococcus_A sp003278045, 95.0, 93.73, 0.89; GCA_003213855.1, s__Prochlorococcus_A sp003213855, 95.0, 93.72, 0.84; GCA_003278765.1, s__Prochlorococcus_A sp003278765, 95.0, 93.67, 0.85; GCA_003211955.1, s__Prochlorococcus_A sp003211955, 95.0, 93.64, 0.82; GCA_003212655.1, s__Prochlorococcus_A sp003212655, 95.0, 93.62, 0.87; GCA_003281605.1, s__Prochlorococcus_A sp003281605, 95.0, 93.59, 0.86; GCA_003280515.1, s__Prochlorococcus_A sp003280515, 95.0, 93.55, 0.85; GCA_003281285.1, s__Prochlorococcus_A sp003281285, 95.0, 93.55, 0.87; GCA_003209415.1, s__Prochlorococcus_A sp003209415, 95.0, 93.51, 0.81; GCA_003213255.1, s__Prochlorococcus_A sp003213255, 95.0, 93.48, 0.83; GCA_003278895.1, s__Prochlorococcus_A sp003278895, 95.0, 93.37, 0.82; GCF_002026145.1, s__Prochlorococcus_A sp002026145, 95.0, 93.36, 0.81; GCF_000015965.1, s__Prochlorococcus_A marinus_E, 95.0, 93.33, 0.92; GCA_003209475.1, s__Prochlorococcus_A sp003209475, 95.0, 93.31, 0.88; GCA_003281255.1, s__Prochlorococcus_A sp003281255, 95.0, 93.29, 0.83; GCA_003216455.1, s__Prochlorococcus_A sp003216455, 95.0, 93.29, 0.84; GCA_003211415.1, s__Prochlorococcus_A sp003211415, 95.0, 93.28, 0.81; GCA_003281505.1, s__Prochlorococcus_A sp003281505, 95.0, 93.28, 0.84; GCA_003278525.1, s__Prochlorococcus_A sp003278525, 95.0, 93.24, 0.87; GCA_003214315.1, s__Prochlorococcus_A sp003214315, 95.0, 93.2, 0.83; GCA_003281635.1, s__Prochlorococcus_A sp003281635, 95.0, 93.19, 0.85; GCA_003278875.1, s__Prochlorococcus_A sp003278875, 95.0, 93.18, 0.82; GCA_003209375.1, s__Prochlorococcus_A sp003209375, 95.0, 93.18, 0.84; GCA_003280885.1, s__Prochlorococcus_A sp003280885, 95.0, 93.17, 0.88; GCF_000757845.1, s__Prochlorococcus_A sp000757845, 95.0, 93.15, 0.91; GCA_003216635.1, s__Prochlorococcus_A sp003216635, 95.0, 93.12, 0.84; GCA_003213235.1, s__Prochlorococcus_A sp003213235, 95.0, 93.1, 0.81; GCA_003212195.1, s__Prochlorococcus_A sp003212195, 95.0, 93.1, 0.93; GCA_003214115.1, s__Prochlorococcus_A sp003214115, 95.0, 92.98, 0.85; GCA_003281715.1, s__Prochlorococcus_A sp003281715, 95.0, 92.95, 0.87; GCA_003281685.1, s__Prochlorococcus_A sp003281685, 95.0, 92.87, 0.82; GCF_002025945.1, s__Prochlorococcus_A sp002025945, 95.0, 92.81, 0.84; GCA_003212035.1, s__Prochlorococcus_A sp003212035, 95.0, 92.78, 0.86; GCA_003281625.1, s__Prochlorococcus_A sp003281625, 95.0, 92.71, 0.83; GCA_003212395.1, s__Prochlorococcus_A sp003212395, 95.0, 92.67, 0.86; GCA_003279015.1, s__Prochlorococcus_A sp003279015, 95.0, 92.66, 0.85; GCA_003281165.1, s__Prochlorococcus_A sp003281165, 95.0, 92.65, 0.83; GCA_003279055.1, s__Prochlorococcus_A sp003279055, 95.0, 92.64, 0.84; GCA_003281385.1, s__Prochlorococcus_A sp003281385, 95.0, 92.59, 0.82; GCA_003281455.1, s__Prochlorococcus_A sp003281455, 95.0, 92.47, 0.85; GCA_003212055.1, s__Prochlorococcus_A sp003212055, 95.0, 92.18, 0.84; GCA_003214815.1, s__Prochlorococcus_A sp003214815, 95.0, 92.02, 0.88; GCA_003281415.1, s__Prochlorococcus_A sp003281415, 95.0, 91.86, 0.91; GCA_003210135.1, s__Prochlorococcus_A sp003210135, 95.0, 91.71, 0.82; GCA_003281185.1, s__Prochlorococcus_A sp003281185, 95.0, 91.59, 0.79; GCF_000760095.1, s__Prochlorococcus_A marinus_I, 95.0, 91.47, 0.89; GCF_000018065.1, s__Prochlorococcus_A marinus_A, 95.0, 91.37, 0.9; GCA_003279115.1, s__Prochlorococcus_A sp003279115, 95.0, 91.33, 0.84; GCF_000759885.1, s__Prochlorococcus_A marinus_J, 95.0, 90.94, 0.91; GCA_003209425.1, s__Prochlorococcus_A sp003209425, 95.0, 90.42, 0.78	92.72	11
GCA_003280965	marRef/marDB	SAG	d__Bacteria	p__Cyanobacteria	c__Cyanobacteriia	o__PCC-6307	f__Cyanobiaceae	g__Prochlorococcus_A	s__Prochlorococcus_A sp000634515	Prochlorococcus_A sp000634515	24	274390	1581931	31.47	124130	0	-	-	-	-	-	-	-	-	-	-	95.7	0	0	95.7	101.56	none	d__Bacteria;p__Cyanobacteria;c__Cyanobacteriia;o__PCC-6307;f__Cyanobiaceae;g__Prochlorococcus_A;s__Prochlorococcus_A sp000634515	GCA_000634515.1	95	d__Bacteria;p__Cyanobacteria;c__Cyanobacteriia;o__PCC-6307;f__Cyanobiaceae;g__Prochlorococcus_A;s__Prochlorococcus_A sp000634515	95.39	95	0.92	GCA_000634515.1	d__Bacteria;p__Cyanobacteria;c__Cyanobacteriia;o__PCC-6307;f__Cyanobiaceae;g__Prochlorococcus_A;s__Prochlorococcus_A sp000634515	95.39	0.92	d__Bacteria;p__Cyanobacteria;c__Cyanobacteriia;o__PCC-6307;f__Cyanobiaceae;g__Prochlorococcus_A;s__	taxonomic classification defined by topology and ANI	topological placement and ANI have congruent species assignments	GCA_003279535.1, s__Prochlorococcus_A sp003279535, 95.0, 93.66, 0.91; GCA_003216755.1, s__Prochlorococcus_A sp003216755, 95.0, 92.86, 0.81; GCA_003280575.1, s__Prochlorococcus_A sp003280575, 95.0, 90.89, 0.86; GCA_003210155.1, s__Prochlorococcus_A sp003210155, 95.0, 90.77, 0.88; GCA_000635535.1, s__Prochlorococcus_A sp000635535, 95.0, 90.75, 0.88; GCA_000635495.1, s__Prochlorococcus_A sp000635495, 95.0, 90.73, 0.87; GCF_001180285.1, s__Prochlorococcus_A marinus_C, 95.0, 90.73, 0.88; GCA_003278705.1, s__Prochlorococcus_A sp003278705, 95.0, 90.67, 0.83; GCA_003281585.1, s__Prochlorococcus_A sp003281585, 95.0, 90.66, 0.88; GCA_003280935.1, s__Prochlorococcus_A sp003280935, 95.0, 90.66, 0.88; GCA_003216355.1, s__Prochlorococcus_A sp003216355, 95.0, 90.65, 0.88; GCA_000634735.1, s__Prochlorococcus_A sp000634735, 95.0, 90.61, 0.86; GCA_003209675.1, s__Prochlorococcus_A sp003209675, 95.0, 90.57, 0.85; GCA_000634195.1, s__Prochlorococcus_A sp000634195, 95.0, 90.55, 0.89; GCA_003216915.1, s__Prochlorococcus_A sp003216915, 95.0, 90.54, 0.86; GCF_001180325.1, s__Prochlorococcus_A marinus_R, 95.0, 90.52, 0.83; GCA_003281285.1, s__Prochlorococcus_A sp003281285, 95.0, 90.51, 0.85; GCA_003280655.1, s__Prochlorococcus_A sp003280655, 95.0, 90.5, 0.88; GCA_003278685.1, s__Prochlorococcus_A sp003278685, 95.0, 90.48, 0.87; GCA_003281315.1, s__Prochlorococcus_A sp003281315, 95.0, 90.48, 0.83; GCA_000635015.1, s__Prochlorococcus_A sp000635015, 95.0, 90.45, 0.84; GCA_003280885.1, s__Prochlorococcus_A sp003280885, 95.0, 90.45, 0.9; GCA_003278545.1, s__Prochlorococcus_A sp003278545, 95.0, 90.44, 0.88; GCA_003280915.1, s__Prochlorococcus_A sp003280915, 95.0, 90.43, 0.85; GCA_003213855.1, s__Prochlorococcus_A sp003213855, 95.0, 90.43, 0.87; GCA_003214315.1, s__Prochlorococcus_A sp003214315, 95.0, 90.4, 0.83; GCA_003213375.1, s__Prochlorococcus_A sp003213375, 95.0, 90.4, 0.85; GCA_003281225.1, s__Prochlorococcus_A sp003281225, 95.0, 90.39, 0.82; GCF_000760035.1, s__Prochlorococcus_A marinus_B, 95.0, 90.38, 0.9; GCA_003209415.1, s__Prochlorococcus_A sp003209415, 95.0, 90.38, 0.86; GCF_002026145.1, s__Prochlorococcus_A sp002026145, 95.0, 90.38, 0.82; GCF_001989455.1, s__Prochlorococcus_A sp001989455, 95.0, 90.37, 0.92; GCA_003216635.1, s__Prochlorococcus_A sp003216635, 95.0, 90.36, 0.83; GCA_000634215.1, s__Prochlorococcus_A sp000634215, 95.0, 90.36, 0.86; GCA_003278845.1, s__Prochlorococcus_A sp003278845, 95.0, 90.34, 0.87; GCA_003281525.1, s__Prochlorococcus_A sp003281525, 95.0, 90.33, 0.85; GCF_000760115.1, s__Prochlorococcus_A marinus_D, 95.0, 90.32, 0.9; GCA_003214085.1, s__Prochlorococcus_A sp003214085, 95.0, 90.32, 0.81; GCA_003281645.1, s__Prochlorococcus_A sp003281645, 95.0, 90.31, 0.85; GCF_001180245.1, s__Prochlorococcus_A marinus_F, 95.0, 90.31, 0.85; GCF_002026015.1, s__Prochlorococcus_A sp002026015, 95.0, 90.31, 0.85; GCA_003279105.1, s__Prochlorococcus_A sp003279105, 95.0, 90.3, 0.87; GCA_003280995.1, s__Prochlorococcus_A sp003280995, 95.0, 90.3, 0.84; GCA_003280895.1, s__Prochlorococcus_A sp003280895, 95.0, 90.29, 0.84; GCA_003278045.1, s__Prochlorococcus_A sp003278045, 95.0, 90.29, 0.85; GCA_003214115.1, s__Prochlorococcus_A sp003214115, 95.0, 90.29, 0.88; GCF_000015645.1, s__Prochlorococcus_A marinus_O, 95.0, 90.28, 0.89; GCA_003280515.1, s__Prochlorococcus_A sp003280515, 95.0, 90.27, 0.86; GCF_002026105.1, s__Prochlorococcus_A sp002026105, 95.0, 90.25, 0.88; GCA_003281455.1, s__Prochlorococcus_A sp003281455, 95.0, 90.24, 0.88; GCA_003278735.1, s__Prochlorococcus_A sp003278735, 95.0, 90.23, 0.85; GCA_003281715.1, s__Prochlorococcus_A sp003281715, 95.0, 90.23, 0.86; GCA_003214815.1, s__Prochlorococcus_A sp003214815, 95.0, 90.23, 0.86; GCF_002026005.1, s__Prochlorococcus_A sp002026005, 95.0, 90.23, 0.81; GCF_000015965.1, s__Prochlorococcus_A marinus_E, 95.0, 90.21, 0.89; GCA_003278955.1, s__Prochlorococcus_A sp003278955, 95.0, 90.2, 0.85; GCA_003278535.1, s__Prochlorococcus_A sp003278535, 95.0, 90.17, 0.81; GCA_003281335.1, s__Prochlorococcus_A sp003281335, 95.0, 90.17, 0.86; GCA_003279055.1, s__Prochlorococcus_A sp003279055, 95.0, 90.16, 0.86; GCA_003211955.1, s__Prochlorococcus_A sp003211955, 95.0, 90.16, 0.86; GCA_003213255.1, s__Prochlorococcus_A sp003213255, 95.0, 90.15, 0.87; GCA_003279015.1, s__Prochlorococcus_A sp003279015, 95.0, 90.15, 0.83; GCA_003281505.1, s__Prochlorococcus_A sp003281505, 95.0, 90.14, 0.84; GCA_003278855.1, s__Prochlorococcus_A sp003278855, 95.0, 90.14, 0.85; GCA_000634415.1, s__Prochlorococcus_A sp000634415, 95.0, 90.14, 0.84; GCA_003278925.1, s__Prochlorococcus_A sp003278925, 95.0, 90.14, 0.87; GCA_003281405.1, s__Prochlorococcus_A sp003281405, 95.0, 90.14, 0.82; GCA_003209475.1, s__Prochlorococcus_A sp003209475, 95.0, 90.14, 0.87; GCA_003216455.1, s__Prochlorococcus_A sp003216455, 95.0, 90.13, 0.81; GCF_002026065.1, s__Prochlorococcus_A sp002026065, 95.0, 90.13, 0.86; GCA_003281685.1, s__Prochlorococcus_A sp003281685, 95.0, 90.12, 0.84; GCA_003281255.1, s__Prochlorococcus_A sp003281255, 95.0, 90.1, 0.86; GCA_003209375.1, s__Prochlorococcus_A sp003209375, 95.0, 90.1, 0.85; GCA_003281635.1, s__Prochlorococcus_A sp003281635, 95.0, 90.1, 0.86; GCF_002025865.1, s__Prochlorococcus_A sp002025865, 95.0, 90.05, 0.84; GCF_002025975.1, s__Prochlorococcus_A sp002025975, 95.0, 90.05, 0.85; GCA_003213235.1, s__Prochlorococcus_A sp003213235, 95.0, 90.05, 0.84; GCA_003212035.1, s__Prochlorococcus_A sp003212035, 95.0, 90.05, 0.84; GCA_003212195.1, s__Prochlorococcus_A sp003212195, 95.0, 90.02, 0.92; GCA_003278895.1, s__Prochlorococcus_A sp003278895, 95.0, 90.0, 0.82; GCA_003211415.1, s__Prochlorococcus_A sp003211415, 95.0, 89.98, 0.84; GCA_003212655.1, s__Prochlorococcus_A sp003212655, 95.0, 89.97, 0.89; GCA_003212055.1, s__Prochlorococcus_A sp003212055, 95.0, 89.96, 0.88; GCF_000757845.1, s__Prochlorococcus_A sp000757845, 95.0, 89.95, 0.9; GCA_003278525.1, s__Prochlorococcus_A sp003278525, 95.0, 89.95, 0.87; GCA_003278765.1, s__Prochlorococcus_A sp003278765, 95.0, 89.93, 0.87; GCA_003216795.1, s__Prochlorococcus_A sp003216795, 95.0, 89.93, 0.8; GCA_003281605.1, s__Prochlorococcus_A sp003281605, 95.0, 89.92, 0.88; GCA_003212395.1, s__Prochlorococcus_A sp003212395, 95.0, 89.88, 0.85; GCA_003281385.1, s__Prochlorococcus_A sp003281385, 95.0, 89.85, 0.87; GCA_003278875.1, s__Prochlorococcus_A sp003278875, 95.0, 89.84, 0.84; GCA_003212115.1, s__Prochlorococcus_A sp003212115, 95.0, 89.81, 0.88; GCA_003280985.1, s__Prochlorococcus_A sp003280985, 95.0, 89.8, 0.84; GCA_003281165.1, s__Prochlorococcus_A sp003281165, 95.0, 89.78, 0.88; GCA_003281625.1, s__Prochlorococcus_A sp003281625, 95.0, 89.53, 0.85; GCA_003281185.1, s__Prochlorococcus_A sp003281185, 95.0, 89.52, 0.83; GCF_000759885.1, s__Prochlorococcus_A marinus_J, 95.0, 89.51, 0.9; GCA_003209425.1, s__Prochlorococcus_A sp003209425, 95.0, 89.26, 0.82; GCF_000018065.1, s__Prochlorococcus_A marinus_A, 95.0, 89.26, 0.89	88.65	11
GCA_000635015	marRef/marDB	SAG	d__Bacteria	p__Cyanobacteria	c__Cyanobacteriia	o__PCC-6307	f__Cyanobiaceae	g__Prochlorococcus_A	s__Prochlorococcus_A sp000635015	Prochlorococcus_A sp000635015	70	540899	1558084	31.29	252279	0	-	-	-	-	-	-	-	-	-	-	94.63	0	0	94.63	100.85	none	d__Bacteria;p__Cyanobacteria;c__Cyanobacteriia;o__PCC-6307;f__Cyanobiaceae;g__Prochlorococcus_A;s__Prochlorococcus_A sp000635015	GCA_000635015.1	95	d__Bacteria;p__Cyanobacteria;c__Cyanobacteriia;o__PCC-6307;f__Cyanobiaceae;g__Prochlorococcus_A;s__Prochlorococcus_A sp000635015	100	95	0.99	GCA_000635015.1	d__Bacteria;p__Cyanobacteria;c__Cyanobacteriia;o__PCC-6307;f__Cyanobiaceae;g__Prochlorococcus_A;s__Prochlorococcus_A sp000635015	100	0.99	d__Bacteria;p__Cyanobacteria;c__Cyanobacteriia;o__PCC-6307;f__Cyanobiaceae;g__Prochlorococcus_A;s__	taxonomic classification defined by topology and ANI	topological placement and ANI have congruent species assignments	GCA_000634415.1, s__Prochlorococcus_A sp000634415, 95.0, 94.42, 0.84; GCA_000635495.1, s__Prochlorococcus_A sp000635495, 95.0, 94.39, 0.85; GCF_001989455.1, s__Prochlorococcus_A sp001989455, 95.0, 94.33, 0.92; GCA_000634735.1, s__Prochlorococcus_A sp000634735, 95.0, 94.33, 0.82; GCA_003210155.1, s__Prochlorococcus_A sp003210155, 95.0, 94.26, 0.84; GCA_003278705.1, s__Prochlorococcus_A sp003278705, 95.0, 94.22, 0.79; GCA_000634215.1, s__Prochlorococcus_A sp000634215, 95.0, 94.21, 0.83; GCA_000634195.1, s__Prochlorococcus_A sp000634195, 95.0, 94.15, 0.83; GCA_003209675.1, s__Prochlorococcus_A sp003209675, 95.0, 94.1, 0.81; GCA_003280995.1, s__Prochlorococcus_A sp003280995, 95.0, 94.09, 0.82; GCF_001180285.1, s__Prochlorococcus_A marinus_C, 95.0, 94.08, 0.86; GCF_001180245.1, s__Prochlorococcus_A marinus_F, 95.0, 94.08, 0.84; GCA_003280935.1, s__Prochlorococcus_A sp003280935, 95.0, 94.0, 0.83; GCF_000015645.1, s__Prochlorococcus_A marinus_O, 95.0, 94.0, 0.9; GCF_002026005.1, s__Prochlorococcus_A sp002026005, 95.0, 93.96, 0.8; GCA_003278845.1, s__Prochlorococcus_A sp003278845, 95.0, 93.95, 0.85; GCF_001180325.1, s__Prochlorococcus_A marinus_R, 95.0, 93.95, 0.82; GCA_003280655.1, s__Prochlorococcus_A sp003280655, 95.0, 93.94, 0.86; GCA_003278535.1, s__Prochlorococcus_A sp003278535, 95.0, 93.94, 0.81; GCA_003281225.1, s__Prochlorococcus_A sp003281225, 95.0, 93.93, 0.84; GCF_000760035.1, s__Prochlorococcus_A marinus_B, 95.0, 93.92, 0.9; GCA_000635535.1, s__Prochlorococcus_A sp000635535, 95.0, 93.89, 0.81; GCF_002026105.1, s__Prochlorococcus_A sp002026105, 95.0, 93.88, 0.85; GCA_003278855.1, s__Prochlorococcus_A sp003278855, 95.0, 93.84, 0.8; GCA_003281525.1, s__Prochlorococcus_A sp003281525, 95.0, 93.84, 0.79; GCA_003280915.1, s__Prochlorococcus_A sp003280915, 95.0, 93.83, 0.81; GCA_003281405.1, s__Prochlorococcus_A sp003281405, 95.0, 93.82, 0.81; GCA_003213375.1, s__Prochlorococcus_A sp003213375, 95.0, 93.81, 0.83; GCA_003278925.1, s__Prochlorococcus_A sp003278925, 95.0, 93.8, 0.81; GCF_002026015.1, s__Prochlorococcus_A sp002026015, 95.0, 93.78, 0.81; GCA_003280895.1, s__Prochlorococcus_A sp003280895, 95.0, 93.76, 0.83; GCA_003278545.1, s__Prochlorococcus_A sp003278545, 95.0, 93.75, 0.87; GCA_003281645.1, s__Prochlorococcus_A sp003281645, 95.0, 93.74, 0.83; GCA_003214085.1, s__Prochlorococcus_A sp003214085, 95.0, 93.72, 0.76; GCA_003279105.1, s__Prochlorococcus_A sp003279105, 95.0, 93.72, 0.85; GCF_000760115.1, s__Prochlorococcus_A marinus_D, 95.0, 93.71, 0.91; GCA_003278685.1, s__Prochlorococcus_A sp003278685, 95.0, 93.7, 0.82; GCF_002025975.1, s__Prochlorococcus_A sp002025975, 95.0, 93.66, 0.79; GCF_002026065.1, s__Prochlorococcus_A sp002026065, 95.0, 93.66, 0.83; GCA_003216355.1, s__Prochlorococcus_A sp003216355, 95.0, 93.65, 0.84; GCA_003281335.1, s__Prochlorococcus_A sp003281335, 95.0, 93.65, 0.84; GCA_003216915.1, s__Prochlorococcus_A sp003216915, 95.0, 93.61, 0.82; GCA_003212655.1, s__Prochlorococcus_A sp003212655, 95.0, 93.59, 0.86; GCA_003278765.1, s__Prochlorococcus_A sp003278765, 95.0, 93.59, 0.85; GCF_002025865.1, s__Prochlorococcus_A sp002025865, 95.0, 93.58, 0.82; GCA_003278045.1, s__Prochlorococcus_A sp003278045, 95.0, 93.58, 0.82; GCA_003278955.1, s__Prochlorococcus_A sp003278955, 95.0, 93.56, 0.81; GCA_003216795.1, s__Prochlorococcus_A sp003216795, 95.0, 93.56, 0.78; GCA_003281315.1, s__Prochlorococcus_A sp003281315, 95.0, 93.55, 0.78; GCA_003280515.1, s__Prochlorococcus_A sp003280515, 95.0, 93.55, 0.83; GCA_003280985.1, s__Prochlorococcus_A sp003280985, 95.0, 93.53, 0.8; GCA_003213855.1, s__Prochlorococcus_A sp003213855, 95.0, 93.53, 0.79; GCA_003281605.1, s__Prochlorococcus_A sp003281605, 95.0, 93.52, 0.87; GCF_000015965.1, s__Prochlorococcus_A marinus_E, 95.0, 93.47, 0.91; GCA_003213255.1, s__Prochlorococcus_A sp003213255, 95.0, 93.44, 0.86; GCA_003278735.1, s__Prochlorococcus_A sp003278735, 95.0, 93.44, 0.81; GCA_003212115.1, s__Prochlorococcus_A sp003212115, 95.0, 93.38, 0.85; GCA_003280885.1, s__Prochlorococcus_A sp003280885, 95.0, 93.37, 0.84; GCA_003281505.1, s__Prochlorococcus_A sp003281505, 95.0, 93.36, 0.82; GCA_003278895.1, s__Prochlorococcus_A sp003278895, 95.0, 93.34, 0.79; GCA_003214315.1, s__Prochlorococcus_A sp003214315, 95.0, 93.31, 0.83; GCA_003278875.1, s__Prochlorococcus_A sp003278875, 95.0, 93.29, 0.81; GCA_003281635.1, s__Prochlorococcus_A sp003281635, 95.0, 93.29, 0.85; GCA_003278525.1, s__Prochlorococcus_A sp003278525, 95.0, 93.23, 0.86; GCF_002026145.1, s__Prochlorococcus_A sp002026145, 95.0, 93.18, 0.77; GCA_003211955.1, s__Prochlorococcus_A sp003211955, 95.0, 93.15, 0.84; GCA_003281285.1, s__Prochlorococcus_A sp003281285, 95.0, 93.11, 0.81; GCA_003213235.1, s__Prochlorococcus_A sp003213235, 95.0, 93.11, 0.82; GCA_003209375.1, s__Prochlorococcus_A sp003209375, 95.0, 93.1, 0.79; GCF_002025945.1, s__Prochlorococcus_A sp002025945, 95.0, 93.05, 0.81; GCA_003209415.1, s__Prochlorococcus_A sp003209415, 95.0, 93.05, 0.78; GCF_000757845.1, s__Prochlorococcus_A sp000757845, 95.0, 93.03, 0.91; GCA_003281255.1, s__Prochlorococcus_A sp003281255, 95.0, 93.03, 0.8; GCA_003279015.1, s__Prochlorococcus_A sp003279015, 95.0, 92.99, 0.85; GCA_003212195.1, s__Prochlorococcus_A sp003212195, 95.0, 92.97, 0.9; GCA_003214115.1, s__Prochlorococcus_A sp003214115, 95.0, 92.95, 0.89; GCA_003216455.1, s__Prochlorococcus_A sp003216455, 95.0, 92.92, 0.78; GCA_003211415.1, s__Prochlorococcus_A sp003211415, 95.0, 92.88, 0.82; GCA_003216635.1, s__Prochlorococcus_A sp003216635, 95.0, 92.83, 0.84; GCA_003281625.1, s__Prochlorococcus_A sp003281625, 95.0, 92.82, 0.78; GCA_003209475.1, s__Prochlorococcus_A sp003209475, 95.0, 92.82, 0.84; GCA_003281685.1, s__Prochlorococcus_A sp003281685, 95.0, 92.78, 0.81; GCA_003279055.1, s__Prochlorococcus_A sp003279055, 95.0, 92.73, 0.82; GCA_003281385.1, s__Prochlorococcus_A sp003281385, 95.0, 92.71, 0.8; GCA_003212035.1, s__Prochlorococcus_A sp003212035, 95.0, 92.71, 0.85; GCA_003281165.1, s__Prochlorococcus_A sp003281165, 95.0, 92.68, 0.85; GCA_003212395.1, s__Prochlorococcus_A sp003212395, 95.0, 92.66, 0.81; GCA_003281715.1, s__Prochlorococcus_A sp003281715, 95.0, 92.65, 0.82; GCA_003281455.1, s__Prochlorococcus_A sp003281455, 95.0, 92.51, 0.83; GCA_003212055.1, s__Prochlorococcus_A sp003212055, 95.0, 92.19, 0.8; GCA_003214815.1, s__Prochlorococcus_A sp003214815, 95.0, 92.12, 0.86; GCA_003281415.1, s__Prochlorococcus_A sp003281415, 95.0, 91.93, 0.82; GCA_003210135.1, s__Prochlorococcus_A sp003210135, 95.0, 91.72, 0.82; GCF_000760095.1, s__Prochlorococcus_A marinus_I, 95.0, 91.55, 0.89; GCA_003281185.1, s__Prochlorococcus_A sp003281185, 95.0, 91.53, 0.81; GCF_000018065.1, s__Prochlorococcus_A marinus_A, 95.0, 91.5, 0.89; GCA_003279115.1, s__Prochlorococcus_A sp003279115, 95.0, 91.26, 0.8; GCF_000759885.1, s__Prochlorococcus_A marinus_J, 95.0, 91.23, 0.88; GCA_003209425.1, s__Prochlorococcus_A sp003209425, 95.0, 90.62, 0.78	85.26	11
GCA_000635535	marRef/marDB	SAG	d__Bacteria	p__Cyanobacteria	c__Cyanobacteriia	o__PCC-6307	f__Cyanobiaceae	g__Prochlorococcus_A	s__Prochlorococcus_A sp000635535	Prochlorococcus_A sp000635535	170	59652	884162	31.42	25801	0	-	-	-	-	-	-	-	-	-	-	58.92	1.22	0	52.82	57.9	none	d__Bacteria;p__Cyanobacteria;c__Cyanobacteriia;o__PCC-6307;f__Cyanobiaceae;g__Prochlorococcus_A;s__Prochlorococcus_A sp000635535	GCA_000635535.1	95	d__Bacteria;p__Cyanobacteria;c__Cyanobacteriia;o__PCC-6307;f__Cyanobiaceae;g__Prochlorococcus_A;s__Prochlorococcus_A sp000635535	100	95	1	GCA_000635535.1	d__Bacteria;p__Cyanobacteria;c__Cyanobacteriia;o__PCC-6307;f__Cyanobiaceae;g__Prochlorococcus_A;s__Prochlorococcus_A sp000635535	100	1	d__Bacteria;p__Cyanobacteria;c__Cyanobacteriia;o__PCC-6307;f__Cyanobiaceae;g__Prochlorococcus_A;s__	taxonomic classification defined by topology and ANI	topological placement and ANI have congruent species assignments	GCA_003280995.1, s__Prochlorococcus_A sp003280995, 95.0, 94.6, 0.85; GCF_002026105.1, s__Prochlorococcus_A sp002026105, 95.0, 94.37, 0.44; GCF_001989455.1, s__Prochlorococcus_A sp001989455, 95.0, 94.37, 0.91; GCF_001180325.1, s__Prochlorococcus_A marinus_R, 95.0, 94.33, 0.76; GCF_000760035.1, s__Prochlorococcus_A marinus_B, 95.0, 94.3, 0.91; GCA_003278855.1, s__Prochlorococcus_A sp003278855, 95.0, 94.3, 0.79; GCA_003278705.1, s__Prochlorococcus_A sp003278705, 95.0, 94.29, 0.71; GCA_000634735.1, s__Prochlorococcus_A sp000634735, 95.0, 94.29, 0.81; GCA_003278535.1, s__Prochlorococcus_A sp003278535, 95.0, 94.29, 0.82; GCA_000635495.1, s__Prochlorococcus_A sp000635495, 95.0, 94.23, 0.88; GCA_003281525.1, s__Prochlorococcus_A sp003281525, 95.0, 94.2, 0.76; GCF_000760115.1, s__Prochlorococcus_A marinus_D, 95.0, 94.17, 0.92; GCA_003216355.1, s__Prochlorococcus_A sp003216355, 95.0, 94.15, 0.7; GCF_001180285.1, s__Prochlorococcus_A marinus_C, 95.0, 94.1, 0.69; GCA_003281225.1, s__Prochlorococcus_A sp003281225, 95.0, 94.1, 0.79; GCA_003278845.1, s__Prochlorococcus_A sp003278845, 95.0, 94.08, 0.78; GCA_000634415.1, s__Prochlorococcus_A sp000634415, 95.0, 94.04, 0.52; GCA_003278045.1, s__Prochlorococcus_A sp003278045, 95.0, 94.04, 0.72; GCA_003216915.1, s__Prochlorococcus_A sp003216915, 95.0, 94.02, 0.75; GCA_003209675.1, s__Prochlorococcus_A sp003209675, 95.0, 93.98, 0.78; GCA_003278925.1, s__Prochlorococcus_A sp003278925, 95.0, 93.97, 0.82; GCA_000634215.1, s__Prochlorococcus_A sp000634215, 95.0, 93.94, 0.84; GCA_003278545.1, s__Prochlorococcus_A sp003278545, 95.0, 93.93, 0.89; GCF_002026005.1, s__Prochlorococcus_A sp002026005, 95.0, 93.92, 0.64; GCF_000015645.1, s__Prochlorococcus_A marinus_O, 95.0, 93.9, 0.91; GCF_002025865.1, s__Prochlorococcus_A sp002025865, 95.0, 93.89, 0.59; GCA_003210155.1, s__Prochlorococcus_A sp003210155, 95.0, 93.89, 0.8; GCF_001180245.1, s__Prochlorococcus_A marinus_F, 95.0, 93.89, 0.81; GCA_000635015.1, s__Prochlorococcus_A sp000635015, 95.0, 93.89, 0.81; GCA_003281645.1, s__Prochlorococcus_A sp003281645, 95.0, 93.85, 0.8; GCA_003216795.1, s__Prochlorococcus_A sp003216795, 95.0, 93.84, 0.84; GCF_002026065.1, s__Prochlorococcus_A sp002026065, 95.0, 93.83, 0.49; GCF_002026015.1, s__Prochlorococcus_A sp002026015, 95.0, 93.81, 0.69; GCA_003280655.1, s__Prochlorococcus_A sp003280655, 95.0, 93.81, 0.86; GCA_003213375.1, s__Prochlorococcus_A sp003213375, 95.0, 93.8, 0.54; GCA_003280935.1, s__Prochlorococcus_A sp003280935, 95.0, 93.79, 0.79; GCA_003278735.1, s__Prochlorococcus_A sp003278735, 95.0, 93.79, 0.83; GCA_003281405.1, s__Prochlorococcus_A sp003281405, 95.0, 93.77, 0.79; GCA_003280895.1, s__Prochlorococcus_A sp003280895, 95.0, 93.76, 0.74; GCA_003281315.1, s__Prochlorococcus_A sp003281315, 95.0, 93.73, 0.82; GCA_003214085.1, s__Prochlorococcus_A sp003214085, 95.0, 93.72, 0.75; GCA_003279105.1, s__Prochlorococcus_A sp003279105, 95.0, 93.71, 0.83; GCA_003278765.1, s__Prochlorococcus_A sp003278765, 95.0, 93.71, 0.66; GCA_003280985.1, s__Prochlorococcus_A sp003280985, 95.0, 93.7, 0.58; GCA_000634195.1, s__Prochlorococcus_A sp000634195, 95.0, 93.69, 0.69; GCA_003278895.1, s__Prochlorococcus_A sp003278895, 95.0, 93.66, 0.66; GCA_003278685.1, s__Prochlorococcus_A sp003278685, 95.0, 93.65, 0.69; GCA_003213855.1, s__Prochlorococcus_A sp003213855, 95.0, 93.64, 0.67; GCA_003212655.1, s__Prochlorococcus_A sp003212655, 95.0, 93.61, 0.67; GCF_002025975.1, s__Prochlorococcus_A sp002025975, 95.0, 93.59, 0.55; GCA_003212115.1, s__Prochlorococcus_A sp003212115, 95.0, 93.53, 0.44; GCA_003216455.1, s__Prochlorococcus_A sp003216455, 95.0, 93.52, 0.62; GCA_003278525.1, s__Prochlorococcus_A sp003278525, 95.0, 93.49, 0.79; GCA_003278955.1, s__Prochlorococcus_A sp003278955, 95.0, 93.49, 0.73; GCA_003211955.1, s__Prochlorococcus_A sp003211955, 95.0, 93.48, 0.69; GCA_003280915.1, s__Prochlorococcus_A sp003280915, 95.0, 93.44, 0.85; GCA_003213255.1, s__Prochlorococcus_A sp003213255, 95.0, 93.43, 0.68; GCA_003281335.1, s__Prochlorococcus_A sp003281335, 95.0, 93.42, 0.84; GCA_003280515.1, s__Prochlorococcus_A sp003280515, 95.0, 93.42, 0.73; GCF_000015965.1, s__Prochlorococcus_A marinus_E, 95.0, 93.35, 0.91; GCA_003281285.1, s__Prochlorococcus_A sp003281285, 95.0, 93.31, 0.53; GCA_003281605.1, s__Prochlorococcus_A sp003281605, 95.0, 93.25, 0.87; GCA_003281505.1, s__Prochlorococcus_A sp003281505, 95.0, 93.24, 0.8; GCA_003214315.1, s__Prochlorococcus_A sp003214315, 95.0, 93.21, 0.87; GCF_002026145.1, s__Prochlorococcus_A sp002026145, 95.0, 93.19, 0.46; GCA_003209475.1, s__Prochlorococcus_A sp003209475, 95.0, 93.16, 0.6; GCA_003281255.1, s__Prochlorococcus_A sp003281255, 95.0, 93.16, 0.85; GCA_003209375.1, s__Prochlorococcus_A sp003209375, 95.0, 93.15, 0.64; GCA_003212035.1, s__Prochlorococcus_A sp003212035, 95.0, 93.13, 0.59; GCA_003281685.1, s__Prochlorococcus_A sp003281685, 95.0, 93.11, 0.83; GCA_003280885.1, s__Prochlorococcus_A sp003280885, 95.0, 93.09, 0.71; GCF_000757845.1, s__Prochlorococcus_A sp000757845, 95.0, 93.07, 0.92; GCA_003216635.1, s__Prochlorococcus_A sp003216635, 95.0, 93.06, 0.82; GCA_003211415.1, s__Prochlorococcus_A sp003211415, 95.0, 93.05, 0.57; GCA_003278875.1, s__Prochlorococcus_A sp003278875, 95.0, 93.0, 0.78; GCA_003212395.1, s__Prochlorococcus_A sp003212395, 95.0, 92.92, 0.83; GCA_003281635.1, s__Prochlorococcus_A sp003281635, 95.0, 92.85, 0.73; GCA_003213235.1, s__Prochlorococcus_A sp003213235, 95.0, 92.83, 0.78; GCA_003279015.1, s__Prochlorococcus_A sp003279015, 95.0, 92.81, 0.84; GCA_003212195.1, s__Prochlorococcus_A sp003212195, 95.0, 92.79, 0.6; GCA_003209415.1, s__Prochlorococcus_A sp003209415, 95.0, 92.78, 0.59; GCA_003279055.1, s__Prochlorococcus_A sp003279055, 95.0, 92.78, 0.86; GCA_003281385.1, s__Prochlorococcus_A sp003281385, 95.0, 92.74, 0.7; GCA_003214115.1, s__Prochlorococcus_A sp003214115, 95.0, 92.61, 0.53; GCA_003281165.1, s__Prochlorococcus_A sp003281165, 95.0, 92.49, 0.78; GCA_003281455.1, s__Prochlorococcus_A sp003281455, 95.0, 92.48, 0.82; GCA_003281625.1, s__Prochlorococcus_A sp003281625, 95.0, 92.43, 0.8; GCF_002025945.1, s__Prochlorococcus_A sp002025945, 95.0, 92.41, 0.67; GCA_003212055.1, s__Prochlorococcus_A sp003212055, 95.0, 92.41, 0.5; GCA_003281715.1, s__Prochlorococcus_A sp003281715, 95.0, 92.24, 0.7; GCA_003214815.1, s__Prochlorococcus_A sp003214815, 95.0, 92.07, 0.88; GCF_000018065.1, s__Prochlorococcus_A marinus_A, 95.0, 91.99, 0.89; GCA_003210135.1, s__Prochlorococcus_A sp003210135, 95.0, 91.98, 0.76; GCF_000760095.1, s__Prochlorococcus_A marinus_I, 95.0, 91.7, 0.89; GCA_003279115.1, s__Prochlorococcus_A sp003279115, 95.0, 91.7, 0.69; GCA_003281185.1, s__Prochlorococcus_A sp003281185, 95.0, 91.58, 0.69; GCA_003281415.1, s__Prochlorococcus_A sp003281415, 95.0, 91.4, 0.62; GCF_000759885.1, s__Prochlorococcus_A marinus_J, 95.0, 91.14, 0.89; GCA_003209425.1, s__Prochlorococcus_A sp003209425, 95.0, 90.85, 0.64	39.46	11
GCA_000757845	marRef/marDB	WGS	d__Bacteria	p__Cyanobacteria	c__Cyanobacteriia	o__PCC-6307	f__Cyanobiaceae	g__Prochlorococcus_A	s__Prochlorococcus_A sp000757845	Prochlorococcus_A sp000757845	1	1780061	1780061	31.17	1780061	0	-	-	-	-	-	-	-	-	-	-	99.73	0	0	99.73	106.93	none	d__Bacteria;p__Cyanobacteria;c__Cyanobacteriia;o__PCC-6307;f__Cyanobiaceae;g__Prochlorococcus_A;s__Prochlorococcus_A sp000757845	GCF_000757845.1	95	d__Bacteria;p__Cyanobacteria;c__Cyanobacteriia;o__PCC-6307;f__Cyanobiaceae;g__Prochlorococcus_A;s__Prochlorococcus_A sp000757845	100	95	0.99	GCF_000757845.1	d__Bacteria;p__Cyanobacteria;c__Cyanobacteriia;o__PCC-6307;f__Cyanobiaceae;g__Prochlorococcus_A;s__Prochlorococcus_A sp000757845	100	0.99	d__Bacteria;p__Cyanobacteria;c__Cyanobacteriia;o__PCC-6307;f__Cyanobiaceae;g__Prochlorococcus_A;s__	taxonomic classification defined by topology and ANI	topological placement and ANI have congruent species assignments	GCA_003209675.1, s__Prochlorococcus_A sp003209675, 95.0, 93.53, 0.92; GCA_000634195.1, s__Prochlorococcus_A sp000634195, 95.0, 93.44, 0.96; GCA_003210155.1, s__Prochlorococcus_A sp003210155, 95.0, 93.43, 0.93; GCA_003216355.1, s__Prochlorococcus_A sp003216355, 95.0, 93.41, 0.94; GCF_002026005.1, s__Prochlorococcus_A sp002026005, 95.0, 93.41, 0.9; GCF_001180285.1, s__Prochlorococcus_A marinus_C, 95.0, 93.39, 0.97; GCF_002026105.1, s__Prochlorococcus_A sp002026105, 95.0, 93.33, 0.96; GCA_003280935.1, s__Prochlorococcus_A sp003280935, 95.0, 93.31, 0.92; GCA_003216915.1, s__Prochlorococcus_A sp003216915, 95.0, 93.31, 0.92; GCA_003278705.1, s__Prochlorococcus_A sp003278705, 95.0, 93.27, 0.87; GCA_003281225.1, s__Prochlorococcus_A sp003281225, 95.0, 93.27, 0.89; GCA_003278845.1, s__Prochlorococcus_A sp003278845, 95.0, 93.27, 0.94; GCF_001180245.1, s__Prochlorococcus_A marinus_F, 95.0, 93.27, 0.93; GCF_002026065.1, s__Prochlorococcus_A sp002026065, 95.0, 93.25, 0.92; GCA_003278855.1, s__Prochlorococcus_A sp003278855, 95.0, 93.25, 0.91; GCA_000635495.1, s__Prochlorococcus_A sp000635495, 95.0, 93.24, 0.9; GCA_003281525.1, s__Prochlorococcus_A sp003281525, 95.0, 93.23, 0.92; GCA_003281405.1, s__Prochlorococcus_A sp003281405, 95.0, 93.21, 0.9; GCA_003213375.1, s__Prochlorococcus_A sp003213375, 95.0, 93.21, 0.91; GCA_003278685.1, s__Prochlorococcus_A sp003278685, 95.0, 93.21, 0.93; GCA_003280655.1, s__Prochlorococcus_A sp003280655, 95.0, 93.21, 0.91; GCF_001989455.1, s__Prochlorococcus_A sp001989455, 95.0, 93.2, 0.91; GCA_003214085.1, s__Prochlorococcus_A sp003214085, 95.0, 93.19, 0.87; GCA_003281315.1, s__Prochlorococcus_A sp003281315, 95.0, 93.19, 0.89; GCA_000634735.1, s__Prochlorococcus_A sp000634735, 95.0, 93.18, 0.92; GCA_000634415.1, s__Prochlorococcus_A sp000634415, 95.0, 93.16, 0.89; GCA_003212655.1, s__Prochlorococcus_A sp003212655, 95.0, 93.15, 0.94; GCA_000634215.1, s__Prochlorococcus_A sp000634215, 95.0, 93.15, 0.91; GCA_003281645.1, s__Prochlorococcus_A sp003281645, 95.0, 93.14, 0.93; GCA_003278545.1, s__Prochlorococcus_A sp003278545, 95.0, 93.13, 0.88; GCF_000015645.1, s__Prochlorococcus_A marinus_O, 95.0, 93.12, 0.9; GCA_003278925.1, s__Prochlorococcus_A sp003278925, 95.0, 93.12, 0.91; GCF_001180325.1, s__Prochlorococcus_A marinus_R, 95.0, 93.12, 0.92; GCA_003279105.1, s__Prochlorococcus_A sp003279105, 95.0, 93.11, 0.97; GCA_003280995.1, s__Prochlorococcus_A sp003280995, 95.0, 93.11, 0.9; GCA_003278955.1, s__Prochlorococcus_A sp003278955, 95.0, 93.1, 0.93; GCA_003280915.1, s__Prochlorococcus_A sp003280915, 95.0, 93.09, 0.9; GCA_003278045.1, s__Prochlorococcus_A sp003278045, 95.0, 93.08, 0.92; GCA_003281335.1, s__Prochlorococcus_A sp003281335, 95.0, 93.08, 0.94; GCF_002026015.1, s__Prochlorococcus_A sp002026015, 95.0, 93.07, 0.92; GCF_000760115.1, s__Prochlorococcus_A marinus_D, 95.0, 93.07, 0.91; GCA_003281505.1, s__Prochlorococcus_A sp003281505, 95.0, 93.07, 0.92; GCA_000635535.1, s__Prochlorococcus_A sp000635535, 95.0, 93.07, 0.92; GCF_000760035.1, s__Prochlorococcus_A marinus_B, 95.0, 93.04, 0.9; GCA_003280895.1, s__Prochlorococcus_A sp003280895, 95.0, 93.04, 0.92; GCA_003216635.1, s__Prochlorococcus_A sp003216635, 95.0, 93.03, 0.88; GCA_000635015.1, s__Prochlorococcus_A sp000635015, 95.0, 93.03, 0.91; GCA_003213855.1, s__Prochlorococcus_A sp003213855, 95.0, 93.01, 0.94; GCA_003281605.1, s__Prochlorococcus_A sp003281605, 95.0, 93.01, 0.94; GCA_003213255.1, s__Prochlorococcus_A sp003213255, 95.0, 93.0, 0.91; GCA_003278895.1, s__Prochlorococcus_A sp003278895, 95.0, 92.99, 0.9; GCA_003281285.1, s__Prochlorococcus_A sp003281285, 95.0, 92.98, 0.93; GCA_003278735.1, s__Prochlorococcus_A sp003278735, 95.0, 92.97, 0.89; GCA_003278875.1, s__Prochlorococcus_A sp003278875, 95.0, 92.97, 0.9; GCF_002025975.1, s__Prochlorococcus_A sp002025975, 95.0, 92.96, 0.92; GCF_000015965.1, s__Prochlorococcus_A marinus_E, 95.0, 92.96, 0.9; GCA_003212195.1, s__Prochlorococcus_A sp003212195, 95.0, 92.92, 0.97; GCF_002026145.1, s__Prochlorococcus_A sp002026145, 95.0, 92.91, 0.89; GCA_003280885.1, s__Prochlorococcus_A sp003280885, 95.0, 92.91, 0.95; GCF_002025865.1, s__Prochlorococcus_A sp002025865, 95.0, 92.91, 0.88; GCA_003209415.1, s__Prochlorococcus_A sp003209415, 95.0, 92.9, 0.89; GCA_003211955.1, s__Prochlorococcus_A sp003211955, 95.0, 92.89, 0.93; GCA_003214315.1, s__Prochlorococcus_A sp003214315, 95.0, 92.89, 0.87; GCA_003211415.1, s__Prochlorococcus_A sp003211415, 95.0, 92.88, 0.89; GCA_003280515.1, s__Prochlorococcus_A sp003280515, 95.0, 92.88, 0.93; GCA_003281635.1, s__Prochlorococcus_A sp003281635, 95.0, 92.87, 0.94; GCA_003278535.1, s__Prochlorococcus_A sp003278535, 95.0, 92.83, 0.84; GCA_003281685.1, s__Prochlorococcus_A sp003281685, 95.0, 92.77, 0.91; GCA_003214115.1, s__Prochlorococcus_A sp003214115, 95.0, 92.76, 0.92; GCA_003212115.1, s__Prochlorococcus_A sp003212115, 95.0, 92.76, 0.94; GCA_003216455.1, s__Prochlorococcus_A sp003216455, 95.0, 92.76, 0.89; GCA_003216795.1, s__Prochlorococcus_A sp003216795, 95.0, 92.75, 0.85; GCA_003278765.1, s__Prochlorococcus_A sp003278765, 95.0, 92.74, 0.92; GCA_003212035.1, s__Prochlorococcus_A sp003212035, 95.0, 92.73, 0.93; GCA_003209375.1, s__Prochlorococcus_A sp003209375, 95.0, 92.73, 0.9; GCA_003281255.1, s__Prochlorococcus_A sp003281255, 95.0, 92.71, 0.91; GCA_003278525.1, s__Prochlorococcus_A sp003278525, 95.0, 92.65, 0.94; GCA_003209475.1, s__Prochlorococcus_A sp003209475, 95.0, 92.64, 0.93; GCA_003212395.1, s__Prochlorococcus_A sp003212395, 95.0, 92.61, 0.92; GCA_003280985.1, s__Prochlorococcus_A sp003280985, 95.0, 92.54, 0.9; GCA_003279015.1, s__Prochlorococcus_A sp003279015, 95.0, 92.53, 0.88; GCA_003281625.1, s__Prochlorococcus_A sp003281625, 95.0, 92.52, 0.91; GCA_003213235.1, s__Prochlorococcus_A sp003213235, 95.0, 92.39, 0.91; GCF_002025945.1, s__Prochlorococcus_A sp002025945, 95.0, 92.35, 0.93; GCA_003212055.1, s__Prochlorococcus_A sp003212055, 95.0, 92.35, 0.92; GCA_003281385.1, s__Prochlorococcus_A sp003281385, 95.0, 92.35, 0.93; GCA_003281715.1, s__Prochlorococcus_A sp003281715, 95.0, 92.32, 0.93; GCA_003279055.1, s__Prochlorococcus_A sp003279055, 95.0, 92.27, 0.92; GCA_003281165.1, s__Prochlorococcus_A sp003281165, 95.0, 92.18, 0.93; GCA_003281455.1, s__Prochlorococcus_A sp003281455, 95.0, 92.08, 0.93; GCA_003281415.1, s__Prochlorococcus_A sp003281415, 95.0, 91.89, 0.98; GCA_003214815.1, s__Prochlorococcus_A sp003214815, 95.0, 91.84, 0.81; GCF_000018065.1, s__Prochlorococcus_A marinus_A, 95.0, 91.52, 0.87; GCA_003210135.1, s__Prochlorococcus_A sp003210135, 95.0, 91.48, 0.91; GCA_003281185.1, s__Prochlorococcus_A sp003281185, 95.0, 91.39, 0.89; GCF_000760095.1, s__Prochlorococcus_A marinus_I, 95.0, 91.22, 0.9; GCA_003279115.1, s__Prochlorococcus_A sp003279115, 95.0, 91.12, 0.91; GCF_000759885.1, s__Prochlorococcus_A marinus_J, 95.0, 91.09, 0.91; GCA_003209425.1, s__Prochlorococcus_A sp003209425, 95.0, 90.49, 0.88	92.78	11
GCA_002812945	marRef/marDB	WGS	d__Bacteria	p__Cyanobacteria	c__Cyanobacteriia	o__PCC-6307	f__Cyanobiaceae	g__Prochlorococcus_A	s__Prochlorococcus_A sp001989455	Prochlorococcus_A sp001989455	9	351972	1614308	31.32	224121	0	-	-	-	-	-	-	-	-	-	-	99.18	0	0	99.18	105.34	none	d__Bacteria;p__Cyanobacteria;c__Cyanobacteriia;o__PCC-6307;f__Cyanobiaceae;g__Prochlorococcus_A;s__Prochlorococcus_A sp001989455	GCF_001989455.1	95	d__Bacteria;p__Cyanobacteria;c__Cyanobacteriia;o__PCC-6307;f__Cyanobiaceae;g__Prochlorococcus_A;s__Prochlorococcus_A sp001989455	97.53	95	0.94	GCF_001989455.1	d__Bacteria;p__Cyanobacteria;c__Cyanobacteriia;o__PCC-6307;f__Cyanobiaceae;g__Prochlorococcus_A;s__Prochlorococcus_A sp001989455	97.53	0.94	d__Bacteria;p__Cyanobacteria;c__Cyanobacteriia;o__PCC-6307;f__Cyanobiaceae;g__Prochlorococcus_A;s__	taxonomic classification defined by topology and ANI	topological placement and ANI have congruent species assignments	GCF_001180245.1, s__Prochlorococcus_A marinus_F, 95.0, 95.08, 0.94; GCA_003278705.1, s__Prochlorococcus_A sp003278705, 95.0, 94.99, 0.87; GCA_000634195.1, s__Prochlorococcus_A sp000634195, 95.0, 94.91, 0.95; GCA_003278855.1, s__Prochlorococcus_A sp003278855, 95.0, 94.88, 0.91; GCA_003280995.1, s__Prochlorococcus_A sp003280995, 95.0, 94.81, 0.89; GCA_003209675.1, s__Prochlorococcus_A sp003209675, 95.0, 94.79, 0.91; GCF_002026005.1, s__Prochlorococcus_A sp002026005, 95.0, 94.77, 0.89; GCA_000634735.1, s__Prochlorococcus_A sp000634735, 95.0, 94.74, 0.9; GCA_000635495.1, s__Prochlorococcus_A sp000635495, 95.0, 94.71, 0.89; GCA_000634215.1, s__Prochlorococcus_A sp000634215, 95.0, 94.63, 0.91; GCF_001180325.1, s__Prochlorococcus_A marinus_R, 95.0, 94.63, 0.9; GCA_003213375.1, s__Prochlorococcus_A sp003213375, 95.0, 94.61, 0.91; GCF_001180285.1, s__Prochlorococcus_A marinus_C, 95.0, 94.61, 0.95; GCF_000015645.1, s__Prochlorococcus_A marinus_O, 95.0, 94.59, 0.92; GCA_003210155.1, s__Prochlorococcus_A sp003210155, 95.0, 94.58, 0.91; GCF_000760115.1, s__Prochlorococcus_A marinus_D, 95.0, 94.58, 0.93; GCF_002026105.1, s__Prochlorococcus_A sp002026105, 95.0, 94.58, 0.94; GCA_003281525.1, s__Prochlorococcus_A sp003281525, 95.0, 94.57, 0.91; GCA_003281225.1, s__Prochlorococcus_A sp003281225, 95.0, 94.55, 0.87; GCA_003280935.1, s__Prochlorococcus_A sp003280935, 95.0, 94.52, 0.93; GCA_000634415.1, s__Prochlorococcus_A sp000634415, 95.0, 94.51, 0.9; GCF_002025865.1, s__Prochlorococcus_A sp002025865, 95.0, 94.51, 0.86; GCA_003214085.1, s__Prochlorococcus_A sp003214085, 95.0, 94.51, 0.87; GCA_000635535.1, s__Prochlorococcus_A sp000635535, 95.0, 94.46, 0.91; GCA_003278845.1, s__Prochlorococcus_A sp003278845, 95.0, 94.46, 0.91; GCA_003280655.1, s__Prochlorococcus_A sp003280655, 95.0, 94.45, 0.92; GCA_003280895.1, s__Prochlorococcus_A sp003280895, 95.0, 94.45, 0.91; GCA_003278535.1, s__Prochlorococcus_A sp003278535, 95.0, 94.44, 0.82; GCA_003278955.1, s__Prochlorococcus_A sp003278955, 95.0, 94.4, 0.94; GCA_000635015.1, s__Prochlorococcus_A sp000635015, 95.0, 94.38, 0.9; GCF_002026015.1, s__Prochlorococcus_A sp002026015, 95.0, 94.38, 0.91; GCA_003216355.1, s__Prochlorococcus_A sp003216355, 95.0, 94.38, 0.94; GCA_003278925.1, s__Prochlorococcus_A sp003278925, 95.0, 94.37, 0.91; GCA_003216795.1, s__Prochlorococcus_A sp003216795, 95.0, 94.35, 0.83; GCF_000760035.1, s__Prochlorococcus_A marinus_B, 95.0, 94.33, 0.92; GCA_003279105.1, s__Prochlorococcus_A sp003279105, 95.0, 94.31, 0.94; GCA_003278545.1, s__Prochlorococcus_A sp003278545, 95.0, 94.26, 0.9; GCA_003278045.1, s__Prochlorococcus_A sp003278045, 95.0, 94.25, 0.92; GCA_003278765.1, s__Prochlorococcus_A sp003278765, 95.0, 94.25, 0.91; GCF_002026065.1, s__Prochlorococcus_A sp002026065, 95.0, 94.24, 0.91; GCA_003280985.1, s__Prochlorococcus_A sp003280985, 95.0, 94.22, 0.87; GCA_003278685.1, s__Prochlorococcus_A sp003278685, 95.0, 94.21, 0.93; GCA_003278735.1, s__Prochlorococcus_A sp003278735, 95.0, 94.2, 0.89; GCA_003281645.1, s__Prochlorococcus_A sp003281645, 95.0, 94.18, 0.92; GCA_003281405.1, s__Prochlorococcus_A sp003281405, 95.0, 94.16, 0.9; GCA_003216915.1, s__Prochlorococcus_A sp003216915, 95.0, 94.15, 0.9; GCA_003281315.1, s__Prochlorococcus_A sp003281315, 95.0, 94.14, 0.87; GCA_003280915.1, s__Prochlorococcus_A sp003280915, 95.0, 94.14, 0.9; GCA_003281335.1, s__Prochlorococcus_A sp003281335, 95.0, 94.13, 0.93; GCA_003213855.1, s__Prochlorococcus_A sp003213855, 95.0, 94.13, 0.92; GCA_003212655.1, s__Prochlorococcus_A sp003212655, 95.0, 94.12, 0.95; GCA_003212115.1, s__Prochlorococcus_A sp003212115, 95.0, 94.06, 0.93; GCF_002025975.1, s__Prochlorococcus_A sp002025975, 95.0, 93.98, 0.92; GCF_002026145.1, s__Prochlorococcus_A sp002026145, 95.0, 93.96, 0.86; GCA_003280515.1, s__Prochlorococcus_A sp003280515, 95.0, 93.95, 0.92; GCA_003211955.1, s__Prochlorococcus_A sp003211955, 95.0, 93.88, 0.91; GCA_003213255.1, s__Prochlorococcus_A sp003213255, 95.0, 93.86, 0.91; GCA_003278895.1, s__Prochlorococcus_A sp003278895, 95.0, 93.84, 0.89; GCA_003281605.1, s__Prochlorococcus_A sp003281605, 95.0, 93.8, 0.93; GCF_000015965.1, s__Prochlorococcus_A marinus_E, 95.0, 93.79, 0.93; GCA_003281285.1, s__Prochlorococcus_A sp003281285, 95.0, 93.79, 0.91; GCA_003278875.1, s__Prochlorococcus_A sp003278875, 95.0, 93.74, 0.89; GCA_003209415.1, s__Prochlorococcus_A sp003209415, 95.0, 93.72, 0.88; GCA_003280885.1, s__Prochlorococcus_A sp003280885, 95.0, 93.69, 0.94; GCA_003281505.1, s__Prochlorococcus_A sp003281505, 95.0, 93.67, 0.91; GCA_003281255.1, s__Prochlorococcus_A sp003281255, 95.0, 93.65, 0.89; GCA_003216455.1, s__Prochlorococcus_A sp003216455, 95.0, 93.63, 0.85; GCA_003281635.1, s__Prochlorococcus_A sp003281635, 95.0, 93.58, 0.95; GCA_003211415.1, s__Prochlorococcus_A sp003211415, 95.0, 93.57, 0.9; GCA_003214315.1, s__Prochlorococcus_A sp003214315, 95.0, 93.54, 0.86; GCA_003209375.1, s__Prochlorococcus_A sp003209375, 95.0, 93.46, 0.88; GCF_000757845.1, s__Prochlorococcus_A sp000757845, 95.0, 93.42, 0.92; GCA_003209475.1, s__Prochlorococcus_A sp003209475, 95.0, 93.41, 0.92; GCA_003212195.1, s__Prochlorococcus_A sp003212195, 95.0, 93.38, 0.95; GCA_003216635.1, s__Prochlorococcus_A sp003216635, 95.0, 93.37, 0.85; GCA_003278525.1, s__Prochlorococcus_A sp003278525, 95.0, 93.33, 0.94; GCA_003214115.1, s__Prochlorococcus_A sp003214115, 95.0, 93.29, 0.93; GCA_003213235.1, s__Prochlorococcus_A sp003213235, 95.0, 93.25, 0.9; GCF_002025945.1, s__Prochlorococcus_A sp002025945, 95.0, 93.16, 0.92; GCA_003279015.1, s__Prochlorococcus_A sp003279015, 95.0, 93.13, 0.87; GCA_003281685.1, s__Prochlorococcus_A sp003281685, 95.0, 93.13, 0.9; GCA_003281715.1, s__Prochlorococcus_A sp003281715, 95.0, 93.12, 0.93; GCA_003281165.1, s__Prochlorococcus_A sp003281165, 95.0, 93.09, 0.91; GCA_003212035.1, s__Prochlorococcus_A sp003212035, 95.0, 93.06, 0.93; GCA_003281625.1, s__Prochlorococcus_A sp003281625, 95.0, 93.04, 0.89; GCA_003212395.1, s__Prochlorococcus_A sp003212395, 95.0, 93.01, 0.91; GCA_003279055.1, s__Prochlorococcus_A sp003279055, 95.0, 93.01, 0.9; GCA_003281385.1, s__Prochlorococcus_A sp003281385, 95.0, 92.99, 0.88; GCA_003212055.1, s__Prochlorococcus_A sp003212055, 95.0, 92.6, 0.88; GCA_003281455.1, s__Prochlorococcus_A sp003281455, 95.0, 92.54, 0.93; GCA_003214815.1, s__Prochlorococcus_A sp003214815, 95.0, 92.19, 0.87; GCA_003281415.1, s__Prochlorococcus_A sp003281415, 95.0, 92.18, 0.94; GCA_003210135.1, s__Prochlorococcus_A sp003210135, 95.0, 91.79, 0.92; GCF_000760095.1, s__Prochlorococcus_A marinus_I, 95.0, 91.73, 0.9; GCF_000018065.1, s__Prochlorococcus_A marinus_A, 95.0, 91.69, 0.9; GCA_003281185.1, s__Prochlorococcus_A sp003281185, 95.0, 91.68, 0.89; GCA_003279115.1, s__Prochlorococcus_A sp003279115, 95.0, 91.32, 0.91; GCF_000759885.1, s__Prochlorococcus_A marinus_J, 95.0, 91.23, 0.93; GCA_003209425.1, s__Prochlorococcus_A sp003209425, 95.0, 90.85, 0.87	93.55	11
GCA_902618265	Pachiadaki_et_al_2019_Cell	SAG	d__Bacteria	p__Cyanobacteria	c__Cyanobacteriia	o__PCC-6307	f__Cyanobiaceae	g__Prochlorococcus_A	s__Prochlorococcus_A sp002025865	Prochlorococcus_A sp002025865	50	183377	1232387	31.5	43504	0	p__Cyanobacteria (UID2143)	129	472	368	106	365	1	0	0	0	75.62	0.27	0	74.27	79.61	none	d__Bacteria;p__Cyanobacteria;c__Cyanobacteriia;o__PCC-6307;f__Cyanobiaceae;g__Prochlorococcus_A;s__Prochlorococcus_A sp002025865	GCF_002025865.1	95	d__Bacteria;p__Cyanobacteria;c__Cyanobacteriia;o__PCC-6307;f__Cyanobiaceae;g__Prochlorococcus_A;s__Prochlorococcus_A sp002025865	96.86	95	0.7	GCF_002025865.1	d__Bacteria;p__Cyanobacteria;c__Cyanobacteriia;o__PCC-6307;f__Cyanobiaceae;g__Prochlorococcus_A;s__Prochlorococcus_A sp002025865	96.86	0.7	d__Bacteria;p__Cyanobacteria;c__Cyanobacteriia;o__PCC-6307;f__Cyanobiaceae;g__Prochlorococcus_A;s__	taxonomic classification defined by topology and ANI	topological placement and ANI have congruent species assignments	GCA_000635495.1, s__Prochlorococcus_A sp000635495, 95.0, 94.65, 0.83; GCA_003213375.1, s__Prochlorococcus_A sp003213375, 95.0, 94.58, 0.67; GCA_000634735.1, s__Prochlorococcus_A sp000634735, 95.0, 94.4, 0.81; GCA_003278705.1, s__Prochlorococcus_A sp003278705, 95.0, 94.39, 0.78; GCF_001989455.1, s__Prochlorococcus_A sp001989455, 95.0, 94.36, 0.93; GCA_003278545.1, s__Prochlorococcus_A sp003278545, 95.0, 94.34, 0.87; GCF_000760115.1, s__Prochlorococcus_A marinus_D, 95.0, 94.28, 0.9; GCA_003209675.1, s__Prochlorococcus_A sp003209675, 95.0, 94.26, 0.75; GCF_002026015.1, s__Prochlorococcus_A sp002026015, 95.0, 94.17, 0.68; GCF_001180285.1, s__Prochlorococcus_A marinus_C, 95.0, 94.17, 0.68; GCF_002026105.1, s__Prochlorococcus_A sp002026105, 95.0, 94.16, 0.67; GCF_001180245.1, s__Prochlorococcus_A marinus_F, 95.0, 94.15, 0.8; GCA_000634415.1, s__Prochlorococcus_A sp000634415, 95.0, 94.14, 0.71; GCA_000634215.1, s__Prochlorococcus_A sp000634215, 95.0, 94.13, 0.83; GCA_003280995.1, s__Prochlorococcus_A sp003280995, 95.0, 94.13, 0.79; GCA_000634195.1, s__Prochlorococcus_A sp000634195, 95.0, 94.11, 0.64; GCA_003280895.1, s__Prochlorococcus_A sp003280895, 95.0, 94.11, 0.71; GCA_003210155.1, s__Prochlorococcus_A sp003210155, 95.0, 94.11, 0.79; GCA_003278855.1, s__Prochlorococcus_A sp003278855, 95.0, 94.09, 0.78; GCA_003280935.1, s__Prochlorococcus_A sp003280935, 95.0, 94.06, 0.73; GCA_003278535.1, s__Prochlorococcus_A sp003278535, 95.0, 94.04, 0.83; GCA_003281225.1, s__Prochlorococcus_A sp003281225, 95.0, 93.99, 0.85; GCA_003279105.1, s__Prochlorococcus_A sp003279105, 95.0, 93.99, 0.8; GCA_003216795.1, s__Prochlorococcus_A sp003216795, 95.0, 93.98, 0.8; GCA_003278845.1, s__Prochlorococcus_A sp003278845, 95.0, 93.98, 0.74; GCA_003281525.1, s__Prochlorococcus_A sp003281525, 95.0, 93.97, 0.75; GCF_002026005.1, s__Prochlorococcus_A sp002026005, 95.0, 93.95, 0.62; GCF_000015645.1, s__Prochlorococcus_A marinus_O, 95.0, 93.94, 0.9; GCA_003278685.1, s__Prochlorococcus_A sp003278685, 95.0, 93.94, 0.71; GCA_003214085.1, s__Prochlorococcus_A sp003214085, 95.0, 93.92, 0.7; GCF_002026065.1, s__Prochlorococcus_A sp002026065, 95.0, 93.84, 0.68; GCA_003278925.1, s__Prochlorococcus_A sp003278925, 95.0, 93.84, 0.81; GCA_003280655.1, s__Prochlorococcus_A sp003280655, 95.0, 93.81, 0.86; GCF_001180325.1, s__Prochlorococcus_A marinus_R, 95.0, 93.79, 0.78; GCA_003281645.1, s__Prochlorococcus_A sp003281645, 95.0, 93.78, 0.79; GCA_003216355.1, s__Prochlorococcus_A sp003216355, 95.0, 93.78, 0.68; GCA_003213855.1, s__Prochlorococcus_A sp003213855, 95.0, 93.77, 0.7; GCA_003278955.1, s__Prochlorococcus_A sp003278955, 95.0, 93.76, 0.71; GCA_003278045.1, s__Prochlorococcus_A sp003278045, 95.0, 93.76, 0.69; GCA_000635015.1, s__Prochlorococcus_A sp000635015, 95.0, 93.75, 0.83; GCA_000635535.1, s__Prochlorococcus_A sp000635535, 95.0, 93.74, 0.63; GCA_003281335.1, s__Prochlorococcus_A sp003281335, 95.0, 93.74, 0.81; GCF_000760035.1, s__Prochlorococcus_A marinus_B, 95.0, 93.71, 0.92; GCA_003278735.1, s__Prochlorococcus_A sp003278735, 95.0, 93.7, 0.82; GCA_003281315.1, s__Prochlorococcus_A sp003281315, 95.0, 93.67, 0.81; GCA_003280985.1, s__Prochlorococcus_A sp003280985, 95.0, 93.66, 0.62; GCA_003278765.1, s__Prochlorococcus_A sp003278765, 95.0, 93.62, 0.74; GCA_003281405.1, s__Prochlorococcus_A sp003281405, 95.0, 93.59, 0.83; GCA_003216915.1, s__Prochlorococcus_A sp003216915, 95.0, 93.58, 0.77; GCA_003280915.1, s__Prochlorococcus_A sp003280915, 95.0, 93.56, 0.83; GCA_003211955.1, s__Prochlorococcus_A sp003211955, 95.0, 93.51, 0.68; GCA_003214315.1, s__Prochlorococcus_A sp003214315, 95.0, 93.5, 0.82; GCA_003281255.1, s__Prochlorococcus_A sp003281255, 95.0, 93.47, 0.8; GCF_000015965.1, s__Prochlorococcus_A marinus_E, 95.0, 93.47, 0.91; GCF_002025975.1, s__Prochlorococcus_A sp002025975, 95.0, 93.43, 0.68; GCA_003209415.1, s__Prochlorococcus_A sp003209415, 95.0, 93.38, 0.65; GCA_003280885.1, s__Prochlorococcus_A sp003280885, 95.0, 93.38, 0.64; GCA_003212655.1, s__Prochlorococcus_A sp003212655, 95.0, 93.37, 0.67; GCA_003209475.1, s__Prochlorococcus_A sp003209475, 95.0, 93.36, 0.64; GCA_003278895.1, s__Prochlorococcus_A sp003278895, 95.0, 93.36, 0.69; GCA_003281285.1, s__Prochlorococcus_A sp003281285, 95.0, 93.28, 0.64; GCA_003280515.1, s__Prochlorococcus_A sp003280515, 95.0, 93.28, 0.78; GCA_003281605.1, s__Prochlorococcus_A sp003281605, 95.0, 93.24, 0.83; GCA_003212115.1, s__Prochlorococcus_A sp003212115, 95.0, 93.2, 0.73; GCA_003213255.1, s__Prochlorococcus_A sp003213255, 95.0, 93.18, 0.64; GCF_002026145.1, s__Prochlorococcus_A sp002026145, 95.0, 93.17, 0.59; GCA_003281505.1, s__Prochlorococcus_A sp003281505, 95.0, 93.17, 0.84; GCA_003278525.1, s__Prochlorococcus_A sp003278525, 95.0, 93.11, 0.81; GCA_003216635.1, s__Prochlorococcus_A sp003216635, 95.0, 93.1, 0.82; GCA_003212395.1, s__Prochlorococcus_A sp003212395, 95.0, 92.94, 0.8; GCA_003278875.1, s__Prochlorococcus_A sp003278875, 95.0, 92.94, 0.72; GCA_003214115.1, s__Prochlorococcus_A sp003214115, 95.0, 92.93, 0.65; GCA_003213235.1, s__Prochlorococcus_A sp003213235, 95.0, 92.9, 0.83; GCA_003211415.1, s__Prochlorococcus_A sp003211415, 95.0, 92.86, 0.67; GCA_003281685.1, s__Prochlorococcus_A sp003281685, 95.0, 92.84, 0.79; GCA_003216455.1, s__Prochlorococcus_A sp003216455, 95.0, 92.83, 0.57; GCA_003281385.1, s__Prochlorococcus_A sp003281385, 95.0, 92.74, 0.82; GCA_003281635.1, s__Prochlorococcus_A sp003281635, 95.0, 92.74, 0.71; GCA_003209375.1, s__Prochlorococcus_A sp003209375, 95.0, 92.74, 0.7; GCF_000757845.1, s__Prochlorococcus_A sp000757845, 95.0, 92.64, 0.91; GCA_003212035.1, s__Prochlorococcus_A sp003212035, 95.0, 92.6, 0.68; GCA_003281625.1, s__Prochlorococcus_A sp003281625, 95.0, 92.54, 0.8; GCA_003279015.1, s__Prochlorococcus_A sp003279015, 95.0, 92.45, 0.83; GCA_003281715.1, s__Prochlorococcus_A sp003281715, 95.0, 92.42, 0.66; GCA_003212195.1, s__Prochlorococcus_A sp003212195, 95.0, 92.42, 0.65; GCF_002025945.1, s__Prochlorococcus_A sp002025945, 95.0, 92.4, 0.65; GCA_003281165.1, s__Prochlorococcus_A sp003281165, 95.0, 92.4, 0.71; GCA_003214815.1, s__Prochlorococcus_A sp003214815, 95.0, 92.23, 0.85; GCA_003279055.1, s__Prochlorococcus_A sp003279055, 95.0, 92.18, 0.82; GCA_003281455.1, s__Prochlorococcus_A sp003281455, 95.0, 92.16, 0.79; GCA_003212055.1, s__Prochlorococcus_A sp003212055, 95.0, 91.98, 0.64; GCA_003281415.1, s__Prochlorococcus_A sp003281415, 95.0, 91.46, 0.67; GCA_003210135.1, s__Prochlorococcus_A sp003210135, 95.0, 91.46, 0.75; GCF_000018065.1, s__Prochlorococcus_A marinus_A, 95.0, 91.36, 0.89; GCA_003281185.1, s__Prochlorococcus_A sp003281185, 95.0, 91.27, 0.76; GCF_000760095.1, s__Prochlorococcus_A marinus_I, 95.0, 91.19, 0.89; GCA_003279115.1, s__Prochlorococcus_A sp003279115, 95.0, 91.17, 0.74; GCF_000759885.1, s__Prochlorococcus_A marinus_J, 95.0, 90.75, 0.89; GCA_003209425.1, s__Prochlorococcus_A sp003209425, 95.0, 90.61, 0.64	75.58	11
GCA_003208885	marRef/marDB	SAG	d__Bacteria	p__Cyanobacteria	c__Cyanobacteriia	o__PCC-6307	f__Cyanobiaceae	g__Prochlorococcus_A	s__Prochlorococcus_A sp003208885	Prochlorococcus_A sp003208885	74	99597	1072530	31.01	28376	0	-	-	-	-	-	-	-	-	-	-	64.74	0	0	64.74	69.87	none	d__Bacteria;p__Cyanobacteria;c__Cyanobacteriia;o__PCC-6307;f__Cyanobiaceae;g__Prochlorococcus_A;s__Prochlorococcus_A sp003208885	GCA_003208885.1	95	d__Bacteria;p__Cyanobacteria;c__Cyanobacteriia;o__PCC-6307;f__Cyanobiaceae;g__Prochlorococcus_A;s__Prochlorococcus_A sp003208885	100	95	0.99	GCA_003208885.1	d__Bacteria;p__Cyanobacteria;c__Cyanobacteriia;o__PCC-6307;f__Cyanobiaceae;g__Prochlorococcus_A;s__Prochlorococcus_A sp003208885	100	0.99	d__Bacteria;p__Cyanobacteria;c__Cyanobacteriia;o__PCC-6307;f__Cyanobiaceae;g__Prochlorococcus_A;s__	taxonomic classification defined by topology and ANI	topological placement and ANI have congruent species assignments	GCA_003279855.1, s__Prochlorococcus_A sp003279855, 95.0, 92.54, 0.89; GCF_000011465.1, s__Prochlorococcus_A pastoris, 95.0, 92.44, 0.9; GCA_003210915.1, s__Prochlorococcus_A sp003210915, 95.0, 92.44, 0.75; GCA_003279935.1, s__Prochlorococcus_A sp003279935, 95.0, 92.39, 0.8; GCA_003282225.1, s__Prochlorococcus_A sp003282225, 95.0, 92.29, 0.57; GCA_003210655.1, s__Prochlorococcus_A sp003210655, 95.0, 92.27, 0.51; GCA_003211135.1, s__Prochlorococcus_A sp003211135, 95.0, 92.12, 0.77; GCA_003211315.1, s__Prochlorococcus_A sp003211315, 95.0, 92.1, 0.74; GCA_003211655.1, s__Prochlorococcus_A sp003211655, 95.0, 91.91, 0.53; GCA_003282425.1, s__Prochlorococcus_A sp003282425, 95.0, 91.9, 0.62; GCA_003210285.1, s__Prochlorococcus_A sp003210285, 95.0, 91.83, 0.86; GCA_003210825.1, s__Prochlorococcus_A sp003210825, 95.0, 91.81, 0.63; GCA_003208695.1, s__Prochlorococcus_A sp003208695, 95.0, 91.52, 0.55; GCA_003210275.1, s__Prochlorococcus_A sp003210275, 95.0, 91.33, 0.56; GCA_003210235.1, s__Prochlorococcus_A sp003210235, 95.0, 91.32, 0.58; GCA_003209065.1, s__Prochlorococcus_A sp003209065, 95.0, 90.92, 0.79; GCA_003211335.1, s__Prochlorococcus_A sp003211335, 95.0, 89.58, 0.55; GCA_003283415.1, s__Prochlorococcus_A sp003283415, 95.0, 89.03, 0.69; GCA_003210895.1, s__Prochlorococcus_A sp003210895, 95.0, 88.14, 0.61; GCA_003279875.1, s__Prochlorococcus_A sp003279875, 95.0, 87.0, 0.68; GCA_003209055.1, s__Prochlorococcus_A sp003209055, 95.0, 86.23, 0.5; GCA_003211115.1, s__Prochlorococcus_A sp003211115, 95.0, 86.18, 0.58; GCF_000015665.1, s__Prochlorococcus_A marinus_P, 95.0, 86.16, 0.89; GCA_003210695.1, s__Prochlorococcus_A sp003210695, 95.0, 85.57, 0.53; GCA_003216465.1, s__Prochlorococcus_A sp003216465, 95.0, 85.32, 0.86; GCA_003213955.1, s__Prochlorococcus_A sp003213955, 95.0, 84.5, 0.83; GCA_003209655.1, s__Prochlorococcus_A sp003209655, 95.0, 84.06, 0.79; GCA_003279005.1, s__Prochlorococcus_A sp003279005, 95.0, 84.01, 0.72; GCA_003212005.1, s__Prochlorococcus_A sp003212005, 95.0, 83.08, 0.5; GCA_003212375.1, s__Prochlorococcus_A sp003212375, 95.0, 83.02, 0.58; GCA_003216455.1, s__Prochlorococcus_A sp003216455, 95.0, 80.18, 0.4; GCA_003278955.1, s__Prochlorococcus_A sp003278955, 95.0, 80.09, 0.56; GCA_003281645.1, s__Prochlorococcus_A sp003281645, 95.0, 80.08, 0.6; GCA_003281605.1, s__Prochlorococcus_A sp003281605, 95.0, 80.08, 0.59; GCA_003281315.1, s__Prochlorococcus_A sp003281315, 95.0, 80.0, 0.64; GCF_001180245.1, s__Prochlorococcus_A marinus_F, 95.0, 80.0, 0.55; GCA_003209475.1, s__Prochlorococcus_A sp003209475, 95.0, 79.98, 0.44; GCF_002026065.1, s__Prochlorococcus_A sp002026065, 95.0, 79.97, 0.42; GCA_003212195.1, s__Prochlorococcus_A sp003212195, 95.0, 79.94, 0.44; GCA_003209675.1, s__Prochlorococcus_A sp003209675, 95.0, 79.94, 0.56; GCF_001180325.1, s__Prochlorococcus_A marinus_R, 95.0, 79.93, 0.53; GCA_003278045.1, s__Prochlorococcus_A sp003278045, 95.0, 79.92, 0.51; GCA_003278925.1, s__Prochlorococcus_A sp003278925, 95.0, 79.91, 0.63; GCA_003212035.1, s__Prochlorococcus_A sp003212035, 95.0, 79.86, 0.48; GCA_003280915.1, s__Prochlorococcus_A sp003280915, 95.0, 79.86, 0.61; GCA_003281715.1, s__Prochlorococcus_A sp003281715, 95.0, 79.82, 0.5; GCA_003278855.1, s__Prochlorococcus_A sp003278855, 95.0, 79.81, 0.57; GCA_003216635.1, s__Prochlorococcus_A sp003216635, 95.0, 79.79, 0.66; GCF_002026145.1, s__Prochlorococcus_A sp002026145, 95.0, 79.79, 0.4; GCA_003213855.1, s__Prochlorococcus_A sp003213855, 95.0, 79.78, 0.56; GCA_003209415.1, s__Prochlorococcus_A sp003209415, 95.0, 79.75, 0.45; GCA_003278705.1, s__Prochlorococcus_A sp003278705, 95.0, 79.72, 0.6; GCA_003216795.1, s__Prochlorococcus_A sp003216795, 95.0, 79.72, 0.56; GCA_003212055.1, s__Prochlorococcus_A sp003212055, 95.0, 79.7, 0.41; GCA_003278845.1, s__Prochlorococcus_A sp003278845, 95.0, 79.69, 0.53; GCA_003214315.1, s__Prochlorococcus_A sp003214315, 95.0, 79.69, 0.67; GCA_003281255.1, s__Prochlorococcus_A sp003281255, 95.0, 79.68, 0.59; GCA_003281225.1, s__Prochlorococcus_A sp003281225, 95.0, 79.68, 0.6; GCA_003216915.1, s__Prochlorococcus_A sp003216915, 95.0, 79.66, 0.59; GCA_000634735.1, s__Prochlorococcus_A sp000634735, 95.0, 79.65, 0.62; GCA_000634195.1, s__Prochlorococcus_A sp000634195, 95.0, 79.65, 0.49; GCF_000015645.1, s__Prochlorococcus_A marinus_O, 95.0, 79.64, 0.68; GCF_000760115.1, s__Prochlorococcus_A marinus_D, 95.0, 79.63, 0.69; GCA_003281385.1, s__Prochlorococcus_A sp003281385, 95.0, 79.63, 0.61; GCA_003279015.1, s__Prochlorococcus_A sp003279015, 95.0, 79.62, 0.65; GCA_003278535.1, s__Prochlorococcus_A sp003278535, 95.0, 79.62, 0.59; GCA_003214815.1, s__Prochlorococcus_A sp003214815, 95.0, 79.61, 0.67; GCF_001989455.1, s__Prochlorococcus_A sp001989455, 95.0, 79.6, 0.69; GCF_001180285.1, s__Prochlorococcus_A marinus_C, 95.0, 79.59, 0.51; GCA_003214085.1, s__Prochlorococcus_A sp003214085, 95.0, 79.59, 0.59; GCF_002025865.1, s__Prochlorococcus_A sp002025865, 95.0, 79.59, 0.51; GCA_003281525.1, s__Prochlorococcus_A sp003281525, 95.0, 79.59, 0.55; GCA_003213235.1, s__Prochlorococcus_A sp003213235, 95.0, 79.58, 0.61; GCA_003216355.1, s__Prochlorococcus_A sp003216355, 95.0, 79.57, 0.54; GCA_003280995.1, s__Prochlorococcus_A sp003280995, 95.0, 79.55, 0.6; GCA_003212395.1, s__Prochlorococcus_A sp003212395, 95.0, 79.53, 0.64; GCA_003279105.1, s__Prochlorococcus_A sp003279105, 95.0, 79.53, 0.61; GCA_003280935.1, s__Prochlorococcus_A sp003280935, 95.0, 79.52, 0.53; GCA_000634215.1, s__Prochlorococcus_A sp000634215, 95.0, 79.52, 0.62; GCA_003278765.1, s__Prochlorococcus_A sp003278765, 95.0, 79.51, 0.5; GCA_000635495.1, s__Prochlorococcus_A sp000635495, 95.0, 79.51, 0.62; GCA_003278545.1, s__Prochlorococcus_A sp003278545, 95.0, 79.5, 0.64; GCA_003211955.1, s__Prochlorococcus_A sp003211955, 95.0, 79.47, 0.48; GCA_003278735.1, s__Prochlorococcus_A sp003278735, 95.0, 79.46, 0.61; GCA_003278875.1, s__Prochlorococcus_A sp003278875, 95.0, 79.45, 0.54; GCF_002026015.1, s__Prochlorococcus_A sp002026015, 95.0, 79.44, 0.54; GCA_003278685.1, s__Prochlorococcus_A sp003278685, 95.0, 79.44, 0.52; GCF_000015965.1, s__Prochlorococcus_A marinus_E, 95.0, 79.44, 0.68; GCA_003212655.1, s__Prochlorococcus_A sp003212655, 95.0, 79.41, 0.46; GCA_000635535.1, s__Prochlorococcus_A sp000635535, 95.0, 79.39, 0.39; GCF_000760035.1, s__Prochlorococcus_A marinus_B, 95.0, 79.39, 0.69; GCA_003213255.1, s__Prochlorococcus_A sp003213255, 95.0, 79.38, 0.48; GCA_003280895.1, s__Prochlorococcus_A sp003280895, 95.0, 79.38, 0.51; GCF_002026105.1, s__Prochlorococcus_A sp002026105, 95.0, 79.38, 0.43; GCA_003281285.1, s__Prochlorococcus_A sp003281285, 95.0, 79.36, 0.46; GCA_003281635.1, s__Prochlorococcus_A sp003281635, 95.0, 79.33, 0.55; GCA_003212115.1, s__Prochlorococcus_A sp003212115, 95.0, 79.3, 0.4; GCA_003278525.1, s__Prochlorococcus_A sp003278525, 95.0, 79.27, 0.6; GCF_002026005.1, s__Prochlorococcus_A sp002026005, 95.0, 79.26, 0.46	59.88	11
GCA_003209055	marRef/marDB	SAG	d__Bacteria	p__Cyanobacteria	c__Cyanobacteriia	o__PCC-6307	f__Cyanobiaceae	g__Prochlorococcus_A	s__Prochlorococcus_A sp003209055	Prochlorococcus_A sp003209055	66	54086	1060280	30.8	26662	0	-	-	-	-	-	-	-	-	-	-	67.8	0.27	0	66.45	71.55	none	d__Bacteria;p__Cyanobacteria;c__Cyanobacteriia;o__PCC-6307;f__Cyanobiaceae;g__Prochlorococcus_A;s__Prochlorococcus_A sp003209055	GCA_003209055.1	95	d__Bacteria;p__Cyanobacteria;c__Cyanobacteriia;o__PCC-6307;f__Cyanobiaceae;g__Prochlorococcus_A;s__Prochlorococcus_A sp003209055	100	95	1	GCA_003209055.1	d__Bacteria;p__Cyanobacteria;c__Cyanobacteriia;o__PCC-6307;f__Cyanobiaceae;g__Prochlorococcus_A;s__Prochlorococcus_A sp003209055	100	1	d__Bacteria;p__Cyanobacteria;c__Cyanobacteriia;o__PCC-6307;f__Cyanobiaceae;g__Prochlorococcus_A;s__	taxonomic classification defined by topology and ANI	topological placement and ANI have congruent species assignments	GCA_003210895.1, s__Prochlorococcus_A sp003210895, 95.0, 87.63, 0.6; GCA_003279935.1, s__Prochlorococcus_A sp003279935, 95.0, 87.16, 0.75; GCA_003208695.1, s__Prochlorococcus_A sp003208695, 95.0, 87.07, 0.49; GCA_003279855.1, s__Prochlorococcus_A sp003279855, 95.0, 87.01, 0.83; GCA_003210655.1, s__Prochlorococcus_A sp003210655, 95.0, 86.93, 0.54; GCA_003211315.1, s__Prochlorococcus_A sp003211315, 95.0, 86.92, 0.64; GCA_003211135.1, s__Prochlorococcus_A sp003211135, 95.0, 86.89, 0.7; GCF_000011465.1, s__Prochlorococcus_A pastoris, 95.0, 86.87, 0.85; GCA_003282225.1, s__Prochlorococcus_A sp003282225, 95.0, 86.84, 0.53; GCA_003209065.1, s__Prochlorococcus_A sp003209065, 95.0, 86.81, 0.73; GCA_003279875.1, s__Prochlorococcus_A sp003279875, 95.0, 86.79, 0.68; GCA_003211655.1, s__Prochlorococcus_A sp003211655, 95.0, 86.79, 0.45; GCA_003210275.1, s__Prochlorococcus_A sp003210275, 95.0, 86.77, 0.51; GCA_003211115.1, s__Prochlorococcus_A sp003211115, 95.0, 86.76, 0.52; GCA_003210825.1, s__Prochlorococcus_A sp003210825, 95.0, 86.72, 0.55; GCA_003282425.1, s__Prochlorococcus_A sp003282425, 95.0, 86.65, 0.51; GCA_003210285.1, s__Prochlorococcus_A sp003210285, 95.0, 86.61, 0.82; GCA_003211335.1, s__Prochlorococcus_A sp003211335, 95.0, 86.55, 0.57; GCA_003210915.1, s__Prochlorococcus_A sp003210915, 95.0, 86.46, 0.63; GCA_003210695.1, s__Prochlorococcus_A sp003210695, 95.0, 86.4, 0.53; GCA_003208885.1, s__Prochlorococcus_A sp003208885, 95.0, 86.23, 0.5; GCA_003283415.1, s__Prochlorococcus_A sp003283415, 95.0, 85.98, 0.56; GCA_003216465.1, s__Prochlorococcus_A sp003216465, 95.0, 85.9, 0.78; GCF_000015665.1, s__Prochlorococcus_A marinus_P, 95.0, 85.56, 0.8; GCA_003210235.1, s__Prochlorococcus_A sp003210235, 95.0, 85.45, 0.44; GCA_003213955.1, s__Prochlorococcus_A sp003213955, 95.0, 85.27, 0.75; GCA_003209655.1, s__Prochlorococcus_A sp003209655, 95.0, 84.93, 0.72; GCA_003279005.1, s__Prochlorococcus_A sp003279005, 95.0, 84.88, 0.7; GCA_003212005.1, s__Prochlorococcus_A sp003212005, 95.0, 84.05, 0.43; GCA_003212375.1, s__Prochlorococcus_A sp003212375, 95.0, 83.81, 0.55; GCA_003278045.1, s__Prochlorococcus_A sp003278045, 95.0, 80.37, 0.54; GCF_002025865.1, s__Prochlorococcus_A sp002025865, 95.0, 80.35, 0.49; GCF_001180285.1, s__Prochlorococcus_A marinus_C, 95.0, 80.33, 0.51; GCF_001180325.1, s__Prochlorococcus_A marinus_R, 95.0, 80.33, 0.51; GCA_003216455.1, s__Prochlorococcus_A sp003216455, 95.0, 80.31, 0.41; GCA_003281525.1, s__Prochlorococcus_A sp003281525, 95.0, 80.29, 0.53; GCA_003212035.1, s__Prochlorococcus_A sp003212035, 95.0, 80.27, 0.45; GCA_000634195.1, s__Prochlorococcus_A sp000634195, 95.0, 80.27, 0.49; GCA_003281285.1, s__Prochlorococcus_A sp003281285, 95.0, 80.25, 0.39; GCA_003281315.1, s__Prochlorococcus_A sp003281315, 95.0, 80.25, 0.59; GCA_003213855.1, s__Prochlorococcus_A sp003213855, 95.0, 80.24, 0.5; GCA_003216355.1, s__Prochlorococcus_A sp003216355, 95.0, 80.24, 0.54; GCA_003216795.1, s__Prochlorococcus_A sp003216795, 95.0, 80.22, 0.58; GCA_003281645.1, s__Prochlorococcus_A sp003281645, 95.0, 80.21, 0.54; GCA_000634215.1, s__Prochlorococcus_A sp000634215, 95.0, 80.2, 0.61; GCA_003216635.1, s__Prochlorococcus_A sp003216635, 95.0, 80.19, 0.62; GCA_003214085.1, s__Prochlorococcus_A sp003214085, 95.0, 80.19, 0.55; GCA_003278735.1, s__Prochlorococcus_A sp003278735, 95.0, 80.14, 0.57; GCA_003278845.1, s__Prochlorococcus_A sp003278845, 95.0, 80.14, 0.54; GCA_003212115.1, s__Prochlorococcus_A sp003212115, 95.0, 80.13, 0.45; GCA_000635495.1, s__Prochlorococcus_A sp000635495, 95.0, 80.12, 0.56; GCA_003278855.1, s__Prochlorococcus_A sp003278855, 95.0, 80.12, 0.57; GCA_003209415.1, s__Prochlorococcus_A sp003209415, 95.0, 80.12, 0.42; GCA_003216915.1, s__Prochlorococcus_A sp003216915, 95.0, 80.1, 0.59; GCA_003278925.1, s__Prochlorococcus_A sp003278925, 95.0, 80.1, 0.61; GCF_001180245.1, s__Prochlorococcus_A marinus_F, 95.0, 80.09, 0.54; GCA_003213235.1, s__Prochlorococcus_A sp003213235, 95.0, 80.07, 0.57; GCA_003281225.1, s__Prochlorococcus_A sp003281225, 95.0, 80.06, 0.59; GCA_003281385.1, s__Prochlorococcus_A sp003281385, 95.0, 80.05, 0.55; GCF_000015645.1, s__Prochlorococcus_A marinus_O, 95.0, 80.04, 0.63; GCA_003280995.1, s__Prochlorococcus_A sp003280995, 95.0, 80.03, 0.56; GCF_002026145.1, s__Prochlorococcus_A sp002026145, 95.0, 80.03, 0.37; GCF_001989455.1, s__Prochlorococcus_A sp001989455, 95.0, 80.03, 0.63; GCA_003279015.1, s__Prochlorococcus_A sp003279015, 95.0, 80.03, 0.64; GCA_003280915.1, s__Prochlorococcus_A sp003280915, 95.0, 80.03, 0.58; GCA_003281605.1, s__Prochlorococcus_A sp003281605, 95.0, 80.02, 0.57; GCA_003278525.1, s__Prochlorococcus_A sp003278525, 95.0, 80.02, 0.55; GCA_003209675.1, s__Prochlorococcus_A sp003209675, 95.0, 80.01, 0.55; GCA_003278765.1, s__Prochlorococcus_A sp003278765, 95.0, 80.01, 0.48; GCA_003278685.1, s__Prochlorococcus_A sp003278685, 95.0, 80.0, 0.5; GCA_003212055.1, s__Prochlorococcus_A sp003212055, 95.0, 80.0, 0.4; GCA_003280895.1, s__Prochlorococcus_A sp003280895, 95.0, 80.0, 0.52; GCF_002026015.1, s__Prochlorococcus_A sp002026015, 95.0, 79.99, 0.41; GCA_003279105.1, s__Prochlorococcus_A sp003279105, 95.0, 79.98, 0.59; GCA_003212195.1, s__Prochlorococcus_A sp003212195, 95.0, 79.98, 0.43; GCA_003280935.1, s__Prochlorococcus_A sp003280935, 95.0, 79.98, 0.49; GCF_000015965.1, s__Prochlorococcus_A marinus_E, 95.0, 79.97, 0.61; GCA_003214815.1, s__Prochlorococcus_A sp003214815, 95.0, 79.97, 0.62; GCA_003214315.1, s__Prochlorococcus_A sp003214315, 95.0, 79.96, 0.61; GCA_003281255.1, s__Prochlorococcus_A sp003281255, 95.0, 79.96, 0.57; GCA_003209475.1, s__Prochlorococcus_A sp003209475, 95.0, 79.95, 0.45; GCF_002026065.1, s__Prochlorococcus_A sp002026065, 95.0, 79.95, 0.4; GCF_000760035.1, s__Prochlorococcus_A marinus_B, 95.0, 79.93, 0.62; GCA_003281715.1, s__Prochlorococcus_A sp003281715, 95.0, 79.91, 0.45; GCF_002026005.1, s__Prochlorococcus_A sp002026005, 95.0, 79.91, 0.4; GCA_003212395.1, s__Prochlorococcus_A sp003212395, 95.0, 79.9, 0.61; GCF_000760115.1, s__Prochlorococcus_A marinus_D, 95.0, 79.87, 0.66; GCA_003278705.1, s__Prochlorococcus_A sp003278705, 95.0, 79.86, 0.54; GCA_000634735.1, s__Prochlorococcus_A sp000634735, 95.0, 79.84, 0.55; GCA_003211955.1, s__Prochlorococcus_A sp003211955, 95.0, 79.83, 0.44; GCA_003281635.1, s__Prochlorococcus_A sp003281635, 95.0, 79.82, 0.47; GCA_003278545.1, s__Prochlorococcus_A sp003278545, 95.0, 79.82, 0.65; GCA_003278955.1, s__Prochlorococcus_A sp003278955, 95.0, 79.77, 0.57; GCA_003278535.1, s__Prochlorococcus_A sp003278535, 95.0, 79.75, 0.56; GCA_003212655.1, s__Prochlorococcus_A sp003212655, 95.0, 79.7, 0.45; GCA_003213255.1, s__Prochlorococcus_A sp003213255, 95.0, 79.65, 0.42; GCA_003278875.1, s__Prochlorococcus_A sp003278875, 95.0, 79.55, 0.53; GCF_002026105.1, s__Prochlorococcus_A sp002026105, 95.0, 79.47, 0.31; GCA_000635535.1, s__Prochlorococcus_A sp000635535, 95.0, 79.46, 0.36	65.04	11
GCA_003209065	marRef/marDB	SAG	d__Bacteria	p__Cyanobacteria	c__Cyanobacteriia	o__PCC-6307	f__Cyanobiaceae	g__Prochlorococcus_A	s__Prochlorococcus_A sp003209065	Prochlorococcus_A sp003209065	62	125735	1447806	30.81	49436	0	-	-	-	-	-	-	-	-	-	-	94.79	0	0	94.79	100.19	none	d__Bacteria;p__Cyanobacteria;c__Cyanobacteriia;o__PCC-6307;f__Cyanobiaceae;g__Prochlorococcus_A;s__Prochlorococcus_A sp003209065	GCA_003209065.1	95	d__Bacteria;p__Cyanobacteria;c__Cyanobacteriia;o__PCC-6307;f__Cyanobiaceae;g__Prochlorococcus_A;s__Prochlorococcus_A sp003209065	100	95	1	GCA_003209065.1	d__Bacteria;p__Cyanobacteria;c__Cyanobacteriia;o__PCC-6307;f__Cyanobiaceae;g__Prochlorococcus_A;s__Prochlorococcus_A sp003209065	100	1	d__Bacteria;p__Cyanobacteria;c__Cyanobacteriia;o__PCC-6307;f__Cyanobiaceae;g__Prochlorococcus_A;s__	taxonomic classification defined by topology and ANI	topological placement and ANI have congruent species assignments	GCF_000011465.1, s__Prochlorococcus_A pastoris, 95.0, 92.11, 0.91; GCA_003210915.1, s__Prochlorococcus_A sp003210915, 95.0, 91.94, 0.73; GCA_003279935.1, s__Prochlorococcus_A sp003279935, 95.0, 91.91, 0.8; GCA_003210825.1, s__Prochlorococcus_A sp003210825, 95.0, 91.83, 0.77; GCA_003282225.1, s__Prochlorococcus_A sp003282225, 95.0, 91.76, 0.78; GCA_003279855.1, s__Prochlorococcus_A sp003279855, 95.0, 91.67, 0.9; GCA_003210655.1, s__Prochlorococcus_A sp003210655, 95.0, 91.49, 0.75; GCA_003282425.1, s__Prochlorococcus_A sp003282425, 95.0, 91.41, 0.77; GCA_003211655.1, s__Prochlorococcus_A sp003211655, 95.0, 91.34, 0.68; GCA_003211315.1, s__Prochlorococcus_A sp003211315, 95.0, 91.24, 0.73; GCA_003211135.1, s__Prochlorococcus_A sp003211135, 95.0, 91.18, 0.77; GCA_003208885.1, s__Prochlorococcus_A sp003208885, 95.0, 90.92, 0.79; GCA_003210285.1, s__Prochlorococcus_A sp003210285, 95.0, 90.68, 0.84; GCA_003208695.1, s__Prochlorococcus_A sp003208695, 95.0, 90.45, 0.79; GCA_003210235.1, s__Prochlorococcus_A sp003210235, 95.0, 90.38, 0.77; GCA_003210275.1, s__Prochlorococcus_A sp003210275, 95.0, 90.37, 0.7; GCA_003211335.1, s__Prochlorococcus_A sp003211335, 95.0, 88.84, 0.79; GCA_003210895.1, s__Prochlorococcus_A sp003210895, 95.0, 88.6, 0.74; GCA_003283415.1, s__Prochlorococcus_A sp003283415, 95.0, 88.55, 0.69; GCA_003279875.1, s__Prochlorococcus_A sp003279875, 95.0, 87.99, 0.72; GCA_003210695.1, s__Prochlorococcus_A sp003210695, 95.0, 86.97, 0.74; GCA_003209055.1, s__Prochlorococcus_A sp003209055, 95.0, 86.81, 0.73; GCF_000015665.1, s__Prochlorococcus_A marinus_P, 95.0, 86.75, 0.93; GCA_003211115.1, s__Prochlorococcus_A sp003211115, 95.0, 86.48, 0.76; GCA_003213955.1, s__Prochlorococcus_A sp003213955, 95.0, 85.87, 0.81; GCA_003216465.1, s__Prochlorococcus_A sp003216465, 95.0, 85.86, 0.78; GCA_003209655.1, s__Prochlorococcus_A sp003209655, 95.0, 85.04, 0.82; GCA_003279005.1, s__Prochlorococcus_A sp003279005, 95.0, 84.91, 0.76; GCA_003212375.1, s__Prochlorococcus_A sp003212375, 95.0, 84.72, 0.69; GCA_003212005.1, s__Prochlorococcus_A sp003212005, 95.0, 83.6, 0.74; GCF_001180285.1, s__Prochlorococcus_A marinus_C, 95.0, 80.21, 0.6; GCA_003214085.1, s__Prochlorococcus_A sp003214085, 95.0, 80.17, 0.56; GCA_003278045.1, s__Prochlorococcus_A sp003278045, 95.0, 80.16, 0.57; GCA_003278955.1, s__Prochlorococcus_A sp003278955, 95.0, 80.15, 0.6; GCA_003212035.1, s__Prochlorococcus_A sp003212035, 95.0, 80.15, 0.58; GCA_003278845.1, s__Prochlorococcus_A sp003278845, 95.0, 80.14, 0.58; GCA_003209675.1, s__Prochlorococcus_A sp003209675, 95.0, 80.13, 0.57; GCF_002026065.1, s__Prochlorococcus_A sp002026065, 95.0, 80.12, 0.6; GCA_003278925.1, s__Prochlorococcus_A sp003278925, 95.0, 80.1, 0.64; GCA_003211955.1, s__Prochlorococcus_A sp003211955, 95.0, 80.04, 0.58; GCF_002026145.1, s__Prochlorococcus_A sp002026145, 95.0, 80.04, 0.58; GCA_003281645.1, s__Prochlorococcus_A sp003281645, 95.0, 80.03, 0.58; GCA_003281315.1, s__Prochlorococcus_A sp003281315, 95.0, 80.03, 0.61; GCA_003281225.1, s__Prochlorococcus_A sp003281225, 95.0, 80.02, 0.59; GCA_003278855.1, s__Prochlorococcus_A sp003278855, 95.0, 80.02, 0.59; GCA_003281255.1, s__Prochlorococcus_A sp003281255, 95.0, 80.02, 0.61; GCA_003213855.1, s__Prochlorococcus_A sp003213855, 95.0, 79.99, 0.6; GCA_003280915.1, s__Prochlorococcus_A sp003280915, 95.0, 79.98, 0.62; GCA_000635495.1, s__Prochlorococcus_A sp000635495, 95.0, 79.98, 0.64; GCF_000760115.1, s__Prochlorococcus_A marinus_D, 95.0, 79.97, 0.66; GCA_003279015.1, s__Prochlorococcus_A sp003279015, 95.0, 79.97, 0.62; GCA_000634195.1, s__Prochlorococcus_A sp000634195, 95.0, 79.97, 0.6; GCA_003214315.1, s__Prochlorococcus_A sp003214315, 95.0, 79.96, 0.6; GCA_003216455.1, s__Prochlorococcus_A sp003216455, 95.0, 79.96, 0.53; GCA_003278545.1, s__Prochlorococcus_A sp003278545, 95.0, 79.94, 0.62; GCA_003281715.1, s__Prochlorococcus_A sp003281715, 95.0, 79.94, 0.59; GCA_003216355.1, s__Prochlorococcus_A sp003216355, 95.0, 79.93, 0.6; GCF_000015645.1, s__Prochlorococcus_A marinus_O, 95.0, 79.93, 0.66; GCA_003279105.1, s__Prochlorococcus_A sp003279105, 95.0, 79.93, 0.63; GCA_003280895.1, s__Prochlorococcus_A sp003280895, 95.0, 79.92, 0.54; GCA_003278705.1, s__Prochlorococcus_A sp003278705, 95.0, 79.91, 0.56; GCA_003214815.1, s__Prochlorococcus_A sp003214815, 95.0, 79.91, 0.67; GCF_002026005.1, s__Prochlorococcus_A sp002026005, 95.0, 79.91, 0.55; GCA_003213255.1, s__Prochlorococcus_A sp003213255, 95.0, 79.9, 0.53; GCA_003280995.1, s__Prochlorococcus_A sp003280995, 95.0, 79.89, 0.56; GCA_003216635.1, s__Prochlorococcus_A sp003216635, 95.0, 79.88, 0.61; GCA_003216795.1, s__Prochlorococcus_A sp003216795, 95.0, 79.87, 0.6; GCA_003209415.1, s__Prochlorococcus_A sp003209415, 95.0, 79.87, 0.58; GCA_003278525.1, s__Prochlorococcus_A sp003278525, 95.0, 79.87, 0.57; GCF_002025865.1, s__Prochlorococcus_A sp002025865, 95.0, 79.85, 0.58; GCF_001180325.1, s__Prochlorococcus_A marinus_R, 95.0, 79.85, 0.54; GCA_003216915.1, s__Prochlorococcus_A sp003216915, 95.0, 79.84, 0.6; GCA_003281605.1, s__Prochlorococcus_A sp003281605, 95.0, 79.84, 0.63; GCA_003212195.1, s__Prochlorococcus_A sp003212195, 95.0, 79.84, 0.59; GCA_003212655.1, s__Prochlorococcus_A sp003212655, 95.0, 79.83, 0.63; GCA_000635535.1, s__Prochlorococcus_A sp000635535, 95.0, 79.83, 0.58; GCA_003212055.1, s__Prochlorococcus_A sp003212055, 95.0, 79.83, 0.55; GCF_000015965.1, s__Prochlorococcus_A marinus_E, 95.0, 79.83, 0.69; GCA_003278535.1, s__Prochlorococcus_A sp003278535, 95.0, 79.83, 0.62; GCA_003281385.1, s__Prochlorococcus_A sp003281385, 95.0, 79.81, 0.58; GCA_000634735.1, s__Prochlorococcus_A sp000634735, 95.0, 79.8, 0.58; GCA_003209475.1, s__Prochlorococcus_A sp003209475, 95.0, 79.78, 0.54; GCA_003278765.1, s__Prochlorococcus_A sp003278765, 95.0, 79.78, 0.56; GCA_003281525.1, s__Prochlorococcus_A sp003281525, 95.0, 79.77, 0.56; GCF_000760035.1, s__Prochlorococcus_A marinus_B, 95.0, 79.76, 0.65; GCA_003212395.1, s__Prochlorococcus_A sp003212395, 95.0, 79.75, 0.61; GCA_003213235.1, s__Prochlorococcus_A sp003213235, 95.0, 79.74, 0.56; GCA_000634215.1, s__Prochlorococcus_A sp000634215, 95.0, 79.74, 0.61; GCA_003278735.1, s__Prochlorococcus_A sp003278735, 95.0, 79.73, 0.6; GCA_003212115.1, s__Prochlorococcus_A sp003212115, 95.0, 79.73, 0.63; GCF_001180245.1, s__Prochlorococcus_A marinus_F, 95.0, 79.72, 0.59; GCF_001989455.1, s__Prochlorococcus_A sp001989455, 95.0, 79.71, 0.67; GCA_003280935.1, s__Prochlorococcus_A sp003280935, 95.0, 79.69, 0.57; GCA_003278685.1, s__Prochlorococcus_A sp003278685, 95.0, 79.6, 0.56; GCA_003281635.1, s__Prochlorococcus_A sp003281635, 95.0, 79.6, 0.59; GCA_003281285.1, s__Prochlorococcus_A sp003281285, 95.0, 79.6, 0.61; GCF_002026015.1, s__Prochlorococcus_A sp002026015, 95.0, 79.55, 0.63; GCF_002026105.1, s__Prochlorococcus_A sp002026105, 95.0, 79.53, 0.62; GCA_003278875.1, s__Prochlorococcus_A sp003278875, 95.0, 79.48, 0.57	85.12	11
GCA_003209375	marRef/marDB	SAG	d__Bacteria	p__Cyanobacteria	c__Cyanobacteriia	o__PCC-6307	f__Cyanobiaceae	g__Prochlorococcus_A	s__Prochlorococcus_A sp003209375	Prochlorococcus_A sp003209375	51	183315	1329883	31.45	79698	0	-	-	-	-	-	-	-	-	-	-	76.81	0	0	76.81	82.45	none	d__Bacteria;p__Cyanobacteria;c__Cyanobacteriia;o__PCC-6307;f__Cyanobiaceae;g__Prochlorococcus_A;s__Prochlorococcus_A sp003209375	GCA_003209375.1	95	d__Bacteria;p__Cyanobacteria;c__Cyanobacteriia;o__PCC-6307;f__Cyanobiaceae;g__Prochlorococcus_A;s__Prochlorococcus_A sp003209375	100	95	0.99	GCA_003209375.1	d__Bacteria;p__Cyanobacteria;c__Cyanobacteriia;o__PCC-6307;f__Cyanobiaceae;g__Prochlorococcus_A;s__Prochlorococcus_A sp003209375	100	0.99	d__Bacteria;p__Cyanobacteria;c__Cyanobacteriia;o__PCC-6307;f__Cyanobiaceae;g__Prochlorococcus_A;s__	taxonomic classification defined by topology and ANI	topological placement and ANI have congruent species assignments	GCF_002026005.1, s__Prochlorococcus_A sp002026005, 95.0, 93.62, 0.69; GCA_003210155.1, s__Prochlorococcus_A sp003210155, 95.0, 93.6, 0.79; GCA_003278705.1, s__Prochlorococcus_A sp003278705, 95.0, 93.52, 0.72; GCA_003281225.1, s__Prochlorococcus_A sp003281225, 95.0, 93.46, 0.84; GCA_003209675.1, s__Prochlorococcus_A sp003209675, 95.0, 93.45, 0.76; GCA_003281645.1, s__Prochlorococcus_A sp003281645, 95.0, 93.42, 0.78; GCA_003216355.1, s__Prochlorococcus_A sp003216355, 95.0, 93.4, 0.74; GCA_003278855.1, s__Prochlorococcus_A sp003278855, 95.0, 93.37, 0.82; GCA_003278545.1, s__Prochlorococcus_A sp003278545, 95.0, 93.36, 0.86; GCF_001180285.1, s__Prochlorococcus_A marinus_C, 95.0, 93.35, 0.74; GCA_003280995.1, s__Prochlorococcus_A sp003280995, 95.0, 93.29, 0.79; GCA_003214085.1, s__Prochlorococcus_A sp003214085, 95.0, 93.28, 0.71; GCA_003216915.1, s__Prochlorococcus_A sp003216915, 95.0, 93.27, 0.74; GCF_001989455.1, s__Prochlorococcus_A sp001989455, 95.0, 93.27, 0.9; GCF_000760115.1, s__Prochlorococcus_A marinus_D, 95.0, 93.24, 0.89; GCA_003213375.1, s__Prochlorococcus_A sp003213375, 95.0, 93.24, 0.7; GCA_003280655.1, s__Prochlorococcus_A sp003280655, 95.0, 93.23, 0.86; GCF_002025975.1, s__Prochlorococcus_A sp002025975, 95.0, 93.21, 0.71; GCF_001180325.1, s__Prochlorococcus_A marinus_R, 95.0, 93.21, 0.79; GCA_003281315.1, s__Prochlorococcus_A sp003281315, 95.0, 93.21, 0.78; GCA_003280895.1, s__Prochlorococcus_A sp003280895, 95.0, 93.2, 0.71; GCA_000634195.1, s__Prochlorococcus_A sp000634195, 95.0, 93.2, 0.73; GCA_000634415.1, s__Prochlorococcus_A sp000634415, 95.0, 93.19, 0.65; GCF_002026105.1, s__Prochlorococcus_A sp002026105, 95.0, 93.18, 0.72; GCA_000634215.1, s__Prochlorococcus_A sp000634215, 95.0, 93.18, 0.84; GCA_003216795.1, s__Prochlorococcus_A sp003216795, 95.0, 93.17, 0.79; GCF_000760035.1, s__Prochlorococcus_A marinus_B, 95.0, 93.16, 0.89; GCA_003213855.1, s__Prochlorococcus_A sp003213855, 95.0, 93.15, 0.71; GCA_000635535.1, s__Prochlorococcus_A sp000635535, 95.0, 93.15, 0.64; GCA_003280935.1, s__Prochlorococcus_A sp003280935, 95.0, 93.15, 0.66; GCA_003279105.1, s__Prochlorococcus_A sp003279105, 95.0, 93.15, 0.79; GCA_003278955.1, s__Prochlorococcus_A sp003278955, 95.0, 93.14, 0.74; GCA_003278925.1, s__Prochlorococcus_A sp003278925, 95.0, 93.13, 0.81; GCA_000634735.1, s__Prochlorococcus_A sp000634735, 95.0, 93.13, 0.8; GCF_001180245.1, s__Prochlorococcus_A marinus_F, 95.0, 93.12, 0.76; GCA_000635495.1, s__Prochlorococcus_A sp000635495, 95.0, 93.11, 0.86; GCA_003281505.1, s__Prochlorococcus_A sp003281505, 95.0, 93.11, 0.81; GCA_003211415.1, s__Prochlorococcus_A sp003211415, 95.0, 93.1, 0.65; GCA_000635015.1, s__Prochlorococcus_A sp000635015, 95.0, 93.1, 0.79; GCA_003278045.1, s__Prochlorococcus_A sp003278045, 95.0, 93.1, 0.7; GCA_003281335.1, s__Prochlorococcus_A sp003281335, 95.0, 93.07, 0.78; GCA_003281285.1, s__Prochlorococcus_A sp003281285, 95.0, 93.05, 0.71; GCF_002026065.1, s__Prochlorococcus_A sp002026065, 95.0, 93.04, 0.76; GCA_003209415.1, s__Prochlorococcus_A sp003209415, 95.0, 93.04, 0.64; GCA_003278535.1, s__Prochlorococcus_A sp003278535, 95.0, 93.03, 0.8; GCA_003281525.1, s__Prochlorococcus_A sp003281525, 95.0, 93.02, 0.71; GCA_003278845.1, s__Prochlorococcus_A sp003278845, 95.0, 93.01, 0.74; GCA_003278685.1, s__Prochlorococcus_A sp003278685, 95.0, 93.01, 0.73; GCA_003278735.1, s__Prochlorococcus_A sp003278735, 95.0, 93.0, 0.79; GCF_000015645.1, s__Prochlorococcus_A marinus_O, 95.0, 92.99, 0.88; GCA_003281405.1, s__Prochlorococcus_A sp003281405, 95.0, 92.99, 0.81; GCA_003280985.1, s__Prochlorococcus_A sp003280985, 95.0, 92.98, 0.65; GCA_003211955.1, s__Prochlorococcus_A sp003211955, 95.0, 92.96, 0.71; GCF_002026015.1, s__Prochlorococcus_A sp002026015, 95.0, 92.95, 0.68; GCA_003278765.1, s__Prochlorococcus_A sp003278765, 95.0, 92.95, 0.7; GCA_003216635.1, s__Prochlorococcus_A sp003216635, 95.0, 92.94, 0.83; GCA_003209475.1, s__Prochlorococcus_A sp003209475, 95.0, 92.92, 0.72; GCA_003280515.1, s__Prochlorococcus_A sp003280515, 95.0, 92.91, 0.78; GCA_003281605.1, s__Prochlorococcus_A sp003281605, 95.0, 92.9, 0.85; GCA_003281255.1, s__Prochlorococcus_A sp003281255, 95.0, 92.89, 0.82; GCF_000015965.1, s__Prochlorococcus_A marinus_E, 95.0, 92.88, 0.89; GCA_003214315.1, s__Prochlorococcus_A sp003214315, 95.0, 92.87, 0.81; GCF_002026145.1, s__Prochlorococcus_A sp002026145, 95.0, 92.85, 0.66; GCF_002025865.1, s__Prochlorococcus_A sp002025865, 95.0, 92.83, 0.64; GCA_003212655.1, s__Prochlorococcus_A sp003212655, 95.0, 92.8, 0.72; GCA_003281635.1, s__Prochlorococcus_A sp003281635, 95.0, 92.8, 0.7; GCA_003212195.1, s__Prochlorococcus_A sp003212195, 95.0, 92.79, 0.75; GCA_003278895.1, s__Prochlorococcus_A sp003278895, 95.0, 92.74, 0.68; GCF_000757845.1, s__Prochlorococcus_A sp000757845, 95.0, 92.73, 0.9; GCA_003213255.1, s__Prochlorococcus_A sp003213255, 95.0, 92.73, 0.7; GCA_003278875.1, s__Prochlorococcus_A sp003278875, 95.0, 92.72, 0.73; GCA_003280915.1, s__Prochlorococcus_A sp003280915, 95.0, 92.71, 0.83; GCA_003212035.1, s__Prochlorococcus_A sp003212035, 95.0, 92.7, 0.69; GCA_003278525.1, s__Prochlorococcus_A sp003278525, 95.0, 92.68, 0.78; GCA_003280885.1, s__Prochlorococcus_A sp003280885, 95.0, 92.67, 0.65; GCA_003216455.1, s__Prochlorococcus_A sp003216455, 95.0, 92.63, 0.71; GCA_003212115.1, s__Prochlorococcus_A sp003212115, 95.0, 92.62, 0.7; GCA_003214115.1, s__Prochlorococcus_A sp003214115, 95.0, 92.43, 0.66; GCA_003281165.1, s__Prochlorococcus_A sp003281165, 95.0, 92.4, 0.74; GCA_003212395.1, s__Prochlorococcus_A sp003212395, 95.0, 92.39, 0.8; GCA_003281625.1, s__Prochlorococcus_A sp003281625, 95.0, 92.38, 0.78; GCA_003281685.1, s__Prochlorococcus_A sp003281685, 95.0, 92.35, 0.81; GCA_003281715.1, s__Prochlorococcus_A sp003281715, 95.0, 92.28, 0.67; GCA_003279015.1, s__Prochlorococcus_A sp003279015, 95.0, 92.26, 0.84; GCA_003279055.1, s__Prochlorococcus_A sp003279055, 95.0, 92.22, 0.84; GCF_002025945.1, s__Prochlorococcus_A sp002025945, 95.0, 92.21, 0.67; GCA_003281385.1, s__Prochlorococcus_A sp003281385, 95.0, 92.18, 0.79; GCA_003281455.1, s__Prochlorococcus_A sp003281455, 95.0, 92.09, 0.77; GCA_003213235.1, s__Prochlorococcus_A sp003213235, 95.0, 92.06, 0.76; GCA_003281415.1, s__Prochlorococcus_A sp003281415, 95.0, 91.95, 0.72; GCA_003214815.1, s__Prochlorococcus_A sp003214815, 95.0, 91.94, 0.85; GCA_003212055.1, s__Prochlorococcus_A sp003212055, 95.0, 91.69, 0.69; GCF_000760095.1, s__Prochlorococcus_A marinus_I, 95.0, 91.3, 0.87; GCA_003210135.1, s__Prochlorococcus_A sp003210135, 95.0, 91.12, 0.76; GCA_003279115.1, s__Prochlorococcus_A sp003279115, 95.0, 91.03, 0.73; GCF_000018065.1, s__Prochlorococcus_A marinus_A, 95.0, 91.02, 0.89; GCF_000759885.1, s__Prochlorococcus_A marinus_J, 95.0, 90.74, 0.87; GCA_003281185.1, s__Prochlorococcus_A sp003281185, 95.0, 90.52, 0.81; GCA_003209425.1, s__Prochlorococcus_A sp003209425, 95.0, 90.5, 0.62	72.66	11
GCA_003209425	marRef/marDB	SAG	d__Bacteria	p__Cyanobacteria	c__Cyanobacteriia	o__PCC-6307	f__Cyanobiaceae	g__Prochlorococcus_A	s__Prochlorococcus_A sp003209425	Prochlorococcus_A sp003209425	51	109026	1136400	31.01	47413	0	-	-	-	-	-	-	-	-	-	-	66.94	0.27	0	65.59	70.97	none	d__Bacteria;p__Cyanobacteria;c__Cyanobacteriia;o__PCC-6307;f__Cyanobiaceae;g__Prochlorococcus_A;s__Prochlorococcus_A sp003209425	GCA_003209425.1	95	d__Bacteria;p__Cyanobacteria;c__Cyanobacteriia;o__PCC-6307;f__Cyanobiaceae;g__Prochlorococcus_A;s__Prochlorococcus_A sp003209425	100	95	0.99	GCA_003209425.1	d__Bacteria;p__Cyanobacteria;c__Cyanobacteriia;o__PCC-6307;f__Cyanobiaceae;g__Prochlorococcus_A;s__Prochlorococcus_A sp003209425	100	0.99	d__Bacteria;p__Cyanobacteria;c__Cyanobacteriia;o__PCC-6307;f__Cyanobiaceae;g__Prochlorococcus_A;s__	taxonomic classification defined by topology and ANI	topological placement and ANI have congruent species assignments	GCA_003278705.1, s__Prochlorococcus_A sp003278705, 95.0, 91.2, 0.69; GCF_001180285.1, s__Prochlorococcus_A marinus_C, 95.0, 91.18, 0.65; GCA_003214315.1, s__Prochlorococcus_A sp003214315, 95.0, 91.17, 0.76; GCA_003281645.1, s__Prochlorococcus_A sp003281645, 95.0, 91.1, 0.79; GCA_003209675.1, s__Prochlorococcus_A sp003209675, 95.0, 91.07, 0.74; GCA_003209415.1, s__Prochlorococcus_A sp003209415, 95.0, 91.07, 0.57; GCA_003280655.1, s__Prochlorococcus_A sp003280655, 95.0, 91.06, 0.8; GCA_003210155.1, s__Prochlorococcus_A sp003210155, 95.0, 90.95, 0.75; GCA_003280885.1, s__Prochlorococcus_A sp003280885, 95.0, 90.94, 0.56; GCA_000634195.1, s__Prochlorococcus_A sp000634195, 95.0, 90.94, 0.57; GCF_001180245.1, s__Prochlorococcus_A marinus_F, 95.0, 90.94, 0.71; GCA_003216915.1, s__Prochlorococcus_A sp003216915, 95.0, 90.91, 0.68; GCA_000634415.1, s__Prochlorococcus_A sp000634415, 95.0, 90.88, 0.53; GCA_003281335.1, s__Prochlorococcus_A sp003281335, 95.0, 90.88, 0.77; GCA_003216635.1, s__Prochlorococcus_A sp003216635, 95.0, 90.87, 0.78; GCA_003281225.1, s__Prochlorococcus_A sp003281225, 95.0, 90.87, 0.77; GCA_003213855.1, s__Prochlorococcus_A sp003213855, 95.0, 90.85, 0.63; GCA_003214115.1, s__Prochlorococcus_A sp003214115, 95.0, 90.85, 0.56; GCA_000635535.1, s__Prochlorococcus_A sp000635535, 95.0, 90.85, 0.64; GCA_003216355.1, s__Prochlorococcus_A sp003216355, 95.0, 90.83, 0.68; GCF_000760035.1, s__Prochlorococcus_A marinus_B, 95.0, 90.82, 0.86; GCA_003278685.1, s__Prochlorococcus_A sp003278685, 95.0, 90.82, 0.64; GCF_001989455.1, s__Prochlorococcus_A sp001989455, 95.0, 90.81, 0.87; GCA_003211955.1, s__Prochlorococcus_A sp003211955, 95.0, 90.8, 0.61; GCA_003281315.1, s__Prochlorococcus_A sp003281315, 95.0, 90.76, 0.78; GCA_003279105.1, s__Prochlorococcus_A sp003279105, 95.0, 90.75, 0.8; GCA_003280915.1, s__Prochlorococcus_A sp003280915, 95.0, 90.75, 0.78; GCF_001180325.1, s__Prochlorococcus_A marinus_R, 95.0, 90.75, 0.74; GCA_003211415.1, s__Prochlorococcus_A sp003211415, 95.0, 90.74, 0.57; GCA_003281715.1, s__Prochlorococcus_A sp003281715, 95.0, 90.73, 0.59; GCF_002026105.1, s__Prochlorococcus_A sp002026105, 95.0, 90.72, 0.58; GCA_003213375.1, s__Prochlorococcus_A sp003213375, 95.0, 90.72, 0.55; GCA_003281405.1, s__Prochlorococcus_A sp003281405, 95.0, 90.71, 0.79; GCA_003280895.1, s__Prochlorococcus_A sp003280895, 95.0, 90.7, 0.69; GCA_003214085.1, s__Prochlorococcus_A sp003214085, 95.0, 90.67, 0.7; GCF_000760115.1, s__Prochlorococcus_A marinus_D, 95.0, 90.67, 0.87; GCF_000015645.1, s__Prochlorococcus_A marinus_O, 95.0, 90.66, 0.86; GCF_002025945.1, s__Prochlorococcus_A sp002025945, 95.0, 90.65, 0.56; GCA_003281605.1, s__Prochlorococcus_A sp003281605, 95.0, 90.64, 0.82; GCA_000635495.1, s__Prochlorococcus_A sp000635495, 95.0, 90.63, 0.82; GCA_000635015.1, s__Prochlorococcus_A sp000635015, 95.0, 90.62, 0.78; GCA_003279015.1, s__Prochlorococcus_A sp003279015, 95.0, 90.62, 0.81; GCF_002026015.1, s__Prochlorococcus_A sp002026015, 95.0, 90.61, 0.6; GCA_003280935.1, s__Prochlorococcus_A sp003280935, 95.0, 90.6, 0.69; GCF_002025975.1, s__Prochlorococcus_A sp002025975, 95.0, 90.6, 0.54; GCA_003278545.1, s__Prochlorococcus_A sp003278545, 95.0, 90.59, 0.84; GCA_000634735.1, s__Prochlorococcus_A sp000634735, 95.0, 90.59, 0.74; GCA_003281685.1, s__Prochlorococcus_A sp003281685, 95.0, 90.58, 0.75; GCA_003281635.1, s__Prochlorococcus_A sp003281635, 95.0, 90.55, 0.7; GCA_003280995.1, s__Prochlorococcus_A sp003280995, 95.0, 90.55, 0.74; GCA_003213235.1, s__Prochlorococcus_A sp003213235, 95.0, 90.54, 0.74; GCA_003281505.1, s__Prochlorococcus_A sp003281505, 95.0, 90.54, 0.73; GCA_003278925.1, s__Prochlorococcus_A sp003278925, 95.0, 90.53, 0.8; GCA_003213255.1, s__Prochlorococcus_A sp003213255, 95.0, 90.52, 0.64; GCA_003278845.1, s__Prochlorococcus_A sp003278845, 95.0, 90.51, 0.75; GCF_002026005.1, s__Prochlorococcus_A sp002026005, 95.0, 90.51, 0.59; GCA_003281525.1, s__Prochlorococcus_A sp003281525, 95.0, 90.5, 0.69; GCA_003209375.1, s__Prochlorococcus_A sp003209375, 95.0, 90.5, 0.62; GCF_002026065.1, s__Prochlorococcus_A sp002026065, 95.0, 90.49, 0.54; GCF_000757845.1, s__Prochlorococcus_A sp000757845, 95.0, 90.49, 0.88; GCA_003281255.1, s__Prochlorococcus_A sp003281255, 95.0, 90.48, 0.77; GCA_003281385.1, s__Prochlorococcus_A sp003281385, 95.0, 90.46, 0.73; GCF_000015965.1, s__Prochlorococcus_A marinus_E, 95.0, 90.46, 0.86; GCA_003278855.1, s__Prochlorococcus_A sp003278855, 95.0, 90.46, 0.75; GCA_003278735.1, s__Prochlorococcus_A sp003278735, 95.0, 90.45, 0.79; GCA_003212395.1, s__Prochlorococcus_A sp003212395, 95.0, 90.44, 0.8; GCA_000634215.1, s__Prochlorococcus_A sp000634215, 95.0, 90.42, 0.78; GCA_003279115.1, s__Prochlorococcus_A sp003279115, 95.0, 90.41, 0.74; GCA_003280515.1, s__Prochlorococcus_A sp003280515, 95.0, 90.4, 0.72; GCA_003212035.1, s__Prochlorococcus_A sp003212035, 95.0, 90.4, 0.59; GCA_003278895.1, s__Prochlorococcus_A sp003278895, 95.0, 90.4, 0.66; GCA_003278535.1, s__Prochlorococcus_A sp003278535, 95.0, 90.38, 0.8; GCA_003281165.1, s__Prochlorococcus_A sp003281165, 95.0, 90.36, 0.7; GCA_003281625.1, s__Prochlorococcus_A sp003281625, 95.0, 90.36, 0.77; GCA_003281285.1, s__Prochlorococcus_A sp003281285, 95.0, 90.35, 0.52; GCA_003210135.1, s__Prochlorococcus_A sp003210135, 95.0, 90.35, 0.73; GCA_003281455.1, s__Prochlorococcus_A sp003281455, 95.0, 90.33, 0.79; GCA_003212115.1, s__Prochlorococcus_A sp003212115, 95.0, 90.32, 0.6; GCA_003280985.1, s__Prochlorococcus_A sp003280985, 95.0, 90.32, 0.54; GCA_003278045.1, s__Prochlorococcus_A sp003278045, 95.0, 90.31, 0.68; GCA_003278525.1, s__Prochlorococcus_A sp003278525, 95.0, 90.3, 0.78; GCA_003209475.1, s__Prochlorococcus_A sp003209475, 95.0, 90.28, 0.55; GCA_003278955.1, s__Prochlorococcus_A sp003278955, 95.0, 90.27, 0.71; GCA_003212655.1, s__Prochlorococcus_A sp003212655, 95.0, 90.26, 0.61; GCA_003279055.1, s__Prochlorococcus_A sp003279055, 95.0, 90.25, 0.8; GCA_003214815.1, s__Prochlorococcus_A sp003214815, 95.0, 90.24, 0.79; GCA_003212195.1, s__Prochlorococcus_A sp003212195, 95.0, 90.23, 0.59; GCF_002025865.1, s__Prochlorococcus_A sp002025865, 95.0, 90.23, 0.57; GCA_003278765.1, s__Prochlorococcus_A sp003278765, 95.0, 90.21, 0.66; GCA_003212055.1, s__Prochlorococcus_A sp003212055, 95.0, 90.21, 0.52; GCA_003216795.1, s__Prochlorococcus_A sp003216795, 95.0, 90.21, 0.76; GCA_003281185.1, s__Prochlorococcus_A sp003281185, 95.0, 90.13, 0.72; GCF_000759885.1, s__Prochlorococcus_A marinus_J, 95.0, 90.1, 0.86; GCA_003281415.1, s__Prochlorococcus_A sp003281415, 95.0, 90.08, 0.59; GCA_003216455.1, s__Prochlorococcus_A sp003216455, 95.0, 89.95, 0.52; GCF_002026145.1, s__Prochlorococcus_A sp002026145, 95.0, 89.86, 0.52; GCA_003278875.1, s__Prochlorococcus_A sp003278875, 95.0, 89.8, 0.69; GCF_000018065.1, s__Prochlorococcus_A marinus_A, 95.0, 89.78, 0.85; GCF_000760095.1, s__Prochlorococcus_A marinus_I, 95.0, 89.71, 0.85	56.61	11
GCA_003209475	marRef/marDB	SAG	d__Bacteria	p__Cyanobacteria	c__Cyanobacteriia	o__PCC-6307	f__Cyanobiaceae	g__Prochlorococcus_A	s__Prochlorococcus_A sp003209475	Prochlorococcus_A sp003209475	56	98283	1181521	31.43	59322	0	-	-	-	-	-	-	-	-	-	-	69.57	0	0	69.57	75.07	none	d__Bacteria;p__Cyanobacteria;c__Cyanobacteriia;o__PCC-6307;f__Cyanobiaceae;g__Prochlorococcus_A;s__Prochlorococcus_A sp003209475	GCA_003209475.1	95	d__Bacteria;p__Cyanobacteria;c__Cyanobacteriia;o__PCC-6307;f__Cyanobiaceae;g__Prochlorococcus_A;s__Prochlorococcus_A sp003209475	100	95	0.99	GCA_003209475.1	d__Bacteria;p__Cyanobacteria;c__Cyanobacteriia;o__PCC-6307;f__Cyanobiaceae;g__Prochlorococcus_A;s__Prochlorococcus_A sp003209475	100	0.99	d__Bacteria;p__Cyanobacteria;c__Cyanobacteriia;o__PCC-6307;f__Cyanobiaceae;g__Prochlorococcus_A;s__	taxonomic classification defined by topology and ANI	topological placement and ANI have congruent species assignments	GCA_003209415.1, s__Prochlorococcus_A sp003209415, 95.0, 96.83, 0.56; GCA_003281285.1, s__Prochlorococcus_A sp003281285, 95.0, 93.99, 0.62; GCA_003216915.1, s__Prochlorococcus_A sp003216915, 95.0, 93.95, 0.76; GCA_003211955.1, s__Prochlorococcus_A sp003211955, 95.0, 93.94, 0.65; GCA_003216355.1, s__Prochlorococcus_A sp003216355, 95.0, 93.76, 0.72; GCA_003281645.1, s__Prochlorococcus_A sp003281645, 95.0, 93.74, 0.82; GCA_003281225.1, s__Prochlorococcus_A sp003281225, 95.0, 93.67, 0.89; GCA_003213855.1, s__Prochlorococcus_A sp003213855, 95.0, 93.65, 0.69; GCA_003209675.1, s__Prochlorococcus_A sp003209675, 95.0, 93.61, 0.78; GCF_002026005.1, s__Prochlorococcus_A sp002026005, 95.0, 93.61, 0.64; GCF_002025865.1, s__Prochlorococcus_A sp002025865, 95.0, 93.58, 0.68; GCA_003278705.1, s__Prochlorococcus_A sp003278705, 95.0, 93.58, 0.75; GCA_003216455.1, s__Prochlorococcus_A sp003216455, 95.0, 93.58, 0.67; GCA_003213375.1, s__Prochlorococcus_A sp003213375, 95.0, 93.55, 0.64; GCA_003280995.1, s__Prochlorococcus_A sp003280995, 95.0, 93.52, 0.84; GCA_003214315.1, s__Prochlorococcus_A sp003214315, 95.0, 93.5, 0.85; GCA_003278545.1, s__Prochlorococcus_A sp003278545, 95.0, 93.47, 0.88; GCA_003216795.1, s__Prochlorococcus_A sp003216795, 95.0, 93.43, 0.84; GCF_002026065.1, s__Prochlorococcus_A sp002026065, 95.0, 93.4, 0.65; GCA_003281255.1, s__Prochlorococcus_A sp003281255, 95.0, 93.4, 0.86; GCA_003278855.1, s__Prochlorococcus_A sp003278855, 95.0, 93.38, 0.8; GCA_003280895.1, s__Prochlorococcus_A sp003280895, 95.0, 93.36, 0.77; GCF_002025975.1, s__Prochlorococcus_A sp002025975, 95.0, 93.35, 0.65; GCA_000634195.1, s__Prochlorococcus_A sp000634195, 95.0, 93.34, 0.68; GCF_000760115.1, s__Prochlorococcus_A marinus_D, 95.0, 93.33, 0.93; GCA_003214085.1, s__Prochlorococcus_A sp003214085, 95.0, 93.31, 0.73; GCA_003216635.1, s__Prochlorococcus_A sp003216635, 95.0, 93.31, 0.86; GCA_000634215.1, s__Prochlorococcus_A sp000634215, 95.0, 93.31, 0.88; GCF_001180325.1, s__Prochlorococcus_A marinus_R, 95.0, 93.29, 0.82; GCA_003278925.1, s__Prochlorococcus_A sp003278925, 95.0, 93.28, 0.83; GCA_003210155.1, s__Prochlorococcus_A sp003210155, 95.0, 93.28, 0.79; GCF_001989455.1, s__Prochlorococcus_A sp001989455, 95.0, 93.28, 0.92; GCF_002026105.1, s__Prochlorococcus_A sp002026105, 95.0, 93.26, 0.64; GCA_003278045.1, s__Prochlorococcus_A sp003278045, 95.0, 93.25, 0.76; GCF_000760035.1, s__Prochlorococcus_A marinus_B, 95.0, 93.25, 0.91; GCA_003281315.1, s__Prochlorococcus_A sp003281315, 95.0, 93.24, 0.8; GCA_000635495.1, s__Prochlorococcus_A sp000635495, 95.0, 93.23, 0.86; GCF_002026015.1, s__Prochlorococcus_A sp002026015, 95.0, 93.22, 0.64; GCA_003279105.1, s__Prochlorococcus_A sp003279105, 95.0, 93.19, 0.83; GCA_003281525.1, s__Prochlorococcus_A sp003281525, 95.0, 93.19, 0.76; GCA_003278955.1, s__Prochlorococcus_A sp003278955, 95.0, 93.19, 0.76; GCA_003278735.1, s__Prochlorococcus_A sp003278735, 95.0, 93.17, 0.84; GCA_000635535.1, s__Prochlorococcus_A sp000635535, 95.0, 93.16, 0.6; GCA_000634735.1, s__Prochlorococcus_A sp000634735, 95.0, 93.16, 0.81; GCA_003278535.1, s__Prochlorococcus_A sp003278535, 95.0, 93.14, 0.85; GCF_001180285.1, s__Prochlorococcus_A marinus_C, 95.0, 93.13, 0.69; GCA_003280885.1, s__Prochlorococcus_A sp003280885, 95.0, 93.12, 0.63; GCA_003280935.1, s__Prochlorococcus_A sp003280935, 95.0, 93.1, 0.71; GCA_003278685.1, s__Prochlorococcus_A sp003278685, 95.0, 93.08, 0.71; GCF_000015645.1, s__Prochlorococcus_A marinus_O, 95.0, 93.08, 0.92; GCA_003280985.1, s__Prochlorococcus_A sp003280985, 95.0, 93.07, 0.65; GCA_003211415.1, s__Prochlorococcus_A sp003211415, 95.0, 93.06, 0.58; GCF_001180245.1, s__Prochlorococcus_A marinus_F, 95.0, 93.05, 0.82; GCA_003280655.1, s__Prochlorococcus_A sp003280655, 95.0, 93.04, 0.89; GCA_003278845.1, s__Prochlorococcus_A sp003278845, 95.0, 93.01, 0.77; GCA_003281335.1, s__Prochlorococcus_A sp003281335, 95.0, 93.0, 0.8; GCA_000634415.1, s__Prochlorococcus_A sp000634415, 95.0, 92.98, 0.6; GCA_003281405.1, s__Prochlorococcus_A sp003281405, 95.0, 92.95, 0.86; GCA_003212115.1, s__Prochlorococcus_A sp003212115, 95.0, 92.93, 0.64; GCA_003209375.1, s__Prochlorococcus_A sp003209375, 95.0, 92.92, 0.72; GCA_003281685.1, s__Prochlorococcus_A sp003281685, 95.0, 92.92, 0.86; GCF_000015965.1, s__Prochlorococcus_A marinus_E, 95.0, 92.88, 0.91; GCA_000635015.1, s__Prochlorococcus_A sp000635015, 95.0, 92.82, 0.84; GCA_003280515.1, s__Prochlorococcus_A sp003280515, 95.0, 92.82, 0.74; GCA_003278765.1, s__Prochlorococcus_A sp003278765, 95.0, 92.79, 0.76; GCA_003212655.1, s__Prochlorococcus_A sp003212655, 95.0, 92.77, 0.63; GCA_003278875.1, s__Prochlorococcus_A sp003278875, 95.0, 92.76, 0.8; GCA_003281605.1, s__Prochlorococcus_A sp003281605, 95.0, 92.76, 0.87; GCA_003281505.1, s__Prochlorococcus_A sp003281505, 95.0, 92.74, 0.8; GCA_003280915.1, s__Prochlorococcus_A sp003280915, 95.0, 92.73, 0.84; GCA_003213255.1, s__Prochlorococcus_A sp003213255, 95.0, 92.73, 0.65; GCA_003212195.1, s__Prochlorococcus_A sp003212195, 95.0, 92.71, 0.68; GCA_003212035.1, s__Prochlorococcus_A sp003212035, 95.0, 92.7, 0.61; GCF_000757845.1, s__Prochlorococcus_A sp000757845, 95.0, 92.64, 0.93; GCF_002026145.1, s__Prochlorococcus_A sp002026145, 95.0, 92.62, 0.68; GCA_003278895.1, s__Prochlorococcus_A sp003278895, 95.0, 92.6, 0.7; GCA_003278525.1, s__Prochlorococcus_A sp003278525, 95.0, 92.57, 0.8; GCA_003212395.1, s__Prochlorococcus_A sp003212395, 95.0, 92.51, 0.8; GCA_003281635.1, s__Prochlorococcus_A sp003281635, 95.0, 92.49, 0.71; GCA_003281385.1, s__Prochlorococcus_A sp003281385, 95.0, 92.47, 0.81; GCA_003281625.1, s__Prochlorococcus_A sp003281625, 95.0, 92.36, 0.82; GCA_003212055.1, s__Prochlorococcus_A sp003212055, 95.0, 92.3, 0.63; GCA_003214815.1, s__Prochlorococcus_A sp003214815, 95.0, 92.26, 0.9; GCF_002025945.1, s__Prochlorococcus_A sp002025945, 95.0, 92.23, 0.65; GCA_003214115.1, s__Prochlorococcus_A sp003214115, 95.0, 92.22, 0.63; GCA_003279015.1, s__Prochlorococcus_A sp003279015, 95.0, 92.12, 0.84; GCA_003281715.1, s__Prochlorococcus_A sp003281715, 95.0, 92.05, 0.74; GCA_003279055.1, s__Prochlorococcus_A sp003279055, 95.0, 92.04, 0.85; GCA_003213235.1, s__Prochlorococcus_A sp003213235, 95.0, 91.99, 0.74; GCA_003281415.1, s__Prochlorococcus_A sp003281415, 95.0, 91.83, 0.63; GCA_003281165.1, s__Prochlorococcus_A sp003281165, 95.0, 91.79, 0.74; GCA_003281455.1, s__Prochlorococcus_A sp003281455, 95.0, 91.73, 0.8; GCF_000760095.1, s__Prochlorococcus_A marinus_I, 95.0, 91.38, 0.89; GCF_000018065.1, s__Prochlorococcus_A marinus_A, 95.0, 91.25, 0.9; GCA_003210135.1, s__Prochlorococcus_A sp003210135, 95.0, 91.14, 0.8; GCA_003279115.1, s__Prochlorococcus_A sp003279115, 95.0, 91.0, 0.77; GCA_003281185.1, s__Prochlorococcus_A sp003281185, 95.0, 90.85, 0.82; GCF_000759885.1, s__Prochlorococcus_A marinus_J, 95.0, 90.71, 0.9; GCA_003209425.1, s__Prochlorococcus_A sp003209425, 95.0, 90.28, 0.55	75.18	11
GCA_003209565	marRef/marDB	SAG	d__Bacteria	p__Cyanobacteria	c__Cyanobacteriia	o__PCC-6307	f__Cyanobiaceae	g__Prochlorococcus_A	s__Prochlorococcus_A sp003209565	Prochlorococcus_A sp003209565	52	114467	1322195	31.47	49735	0	-	-	-	-	-	-	-	-	-	-	77.45	0.14	100	76.75	82.16	none	d__Bacteria;p__Cyanobacteria;c__Cyanobacteriia;o__PCC-6307;f__Cyanobiaceae;g__Prochlorococcus_A;s__Prochlorococcus_A sp003209565	GCA_003209565.1	95	d__Bacteria;p__Cyanobacteria;c__Cyanobacteriia;o__PCC-6307;f__Cyanobiaceae;g__Prochlorococcus_A;s__Prochlorococcus_A sp003209565	100	95	1	GCA_003209565.1	d__Bacteria;p__Cyanobacteria;c__Cyanobacteriia;o__PCC-6307;f__Cyanobiaceae;g__Prochlorococcus_A;s__Prochlorococcus_A sp003209565	100	1	d__Bacteria;p__Cyanobacteria;c__Cyanobacteriia;o__PCC-6307;f__Cyanobiaceae;g__Prochlorococcus_A;s__	taxonomic classification defined by topology and ANI	topological placement and ANI have congruent species assignments	GCA_003209675.1, s__Prochlorococcus_A sp003209675, 95.0, 91.95, 0.76; GCA_003278705.1, s__Prochlorococcus_A sp003278705, 95.0, 91.91, 0.71; GCF_001180285.1, s__Prochlorococcus_A marinus_C, 95.0, 91.89, 0.73; GCF_001989455.1, s__Prochlorococcus_A sp001989455, 95.0, 91.89, 0.9; GCA_003210155.1, s__Prochlorococcus_A sp003210155, 95.0, 91.82, 0.8; GCF_002026105.1, s__Prochlorococcus_A sp002026105, 95.0, 91.77, 0.75; GCA_003209415.1, s__Prochlorococcus_A sp003209415, 95.0, 91.76, 0.65; GCA_003216915.1, s__Prochlorococcus_A sp003216915, 95.0, 91.75, 0.76; GCA_003214085.1, s__Prochlorococcus_A sp003214085, 95.0, 91.75, 0.71; GCF_001180245.1, s__Prochlorococcus_A marinus_F, 95.0, 91.74, 0.74; GCA_003280995.1, s__Prochlorococcus_A sp003280995, 95.0, 91.73, 0.78; GCA_003279105.1, s__Prochlorococcus_A sp003279105, 95.0, 91.72, 0.8; GCA_000635015.1, s__Prochlorococcus_A sp000635015, 95.0, 91.72, 0.83; GCA_000634195.1, s__Prochlorococcus_A sp000634195, 95.0, 91.69, 0.71; GCA_000635495.1, s__Prochlorococcus_A sp000635495, 95.0, 91.68, 0.85; GCF_002025975.1, s__Prochlorococcus_A sp002025975, 95.0, 91.65, 0.65; GCA_003278545.1, s__Prochlorococcus_A sp003278545, 95.0, 91.64, 0.86; GCA_003281225.1, s__Prochlorococcus_A sp003281225, 95.0, 91.61, 0.85; GCF_000760115.1, s__Prochlorococcus_A marinus_D, 95.0, 91.61, 0.9; GCA_003216355.1, s__Prochlorococcus_A sp003216355, 95.0, 91.61, 0.69; GCF_000760035.1, s__Prochlorococcus_A marinus_B, 95.0, 91.6, 0.91; GCA_003280915.1, s__Prochlorococcus_A sp003280915, 95.0, 91.6, 0.81; GCA_003280895.1, s__Prochlorococcus_A sp003280895, 95.0, 91.6, 0.73; GCF_001180325.1, s__Prochlorococcus_A marinus_R, 95.0, 91.6, 0.78; GCA_000634735.1, s__Prochlorococcus_A sp000634735, 95.0, 91.59, 0.79; GCA_003213855.1, s__Prochlorococcus_A sp003213855, 95.0, 91.59, 0.71; GCA_000635535.1, s__Prochlorococcus_A sp000635535, 95.0, 91.58, 0.71; GCA_003214115.1, s__Prochlorococcus_A sp003214115, 95.0, 91.56, 0.74; GCF_000015645.1, s__Prochlorococcus_A marinus_O, 95.0, 91.56, 0.9; GCA_003278845.1, s__Prochlorococcus_A sp003278845, 95.0, 91.55, 0.75; GCA_003278925.1, s__Prochlorococcus_A sp003278925, 95.0, 91.52, 0.8; GCA_000634215.1, s__Prochlorococcus_A sp000634215, 95.0, 91.51, 0.8; GCA_003279015.1, s__Prochlorococcus_A sp003279015, 95.0, 91.51, 0.85; GCF_000015965.1, s__Prochlorococcus_A marinus_E, 95.0, 91.51, 0.9; GCA_003281315.1, s__Prochlorococcus_A sp003281315, 95.0, 91.5, 0.76; GCA_003214315.1, s__Prochlorococcus_A sp003214315, 95.0, 91.5, 0.81; GCA_003212655.1, s__Prochlorococcus_A sp003212655, 95.0, 91.49, 0.7; GCA_003280655.1, s__Prochlorococcus_A sp003280655, 95.0, 91.49, 0.84; GCF_002025865.1, s__Prochlorococcus_A sp002025865, 95.0, 91.48, 0.64; GCA_003281525.1, s__Prochlorococcus_A sp003281525, 95.0, 91.48, 0.73; GCA_003281505.1, s__Prochlorococcus_A sp003281505, 95.0, 91.46, 0.79; GCA_003281605.1, s__Prochlorococcus_A sp003281605, 95.0, 91.46, 0.85; GCA_003213235.1, s__Prochlorococcus_A sp003213235, 95.0, 91.46, 0.77; GCA_003281335.1, s__Prochlorococcus_A sp003281335, 95.0, 91.46, 0.8; GCA_003281405.1, s__Prochlorococcus_A sp003281405, 95.0, 91.44, 0.81; GCA_003281645.1, s__Prochlorococcus_A sp003281645, 95.0, 91.43, 0.81; GCA_003278045.1, s__Prochlorococcus_A sp003278045, 95.0, 91.43, 0.7; GCA_003280935.1, s__Prochlorococcus_A sp003280935, 95.0, 91.43, 0.68; GCF_002026005.1, s__Prochlorococcus_A sp002026005, 95.0, 91.42, 0.71; GCA_000634415.1, s__Prochlorococcus_A sp000634415, 95.0, 91.41, 0.61; GCA_003280885.1, s__Prochlorococcus_A sp003280885, 95.0, 91.41, 0.7; GCA_003281635.1, s__Prochlorococcus_A sp003281635, 95.0, 91.4, 0.74; GCF_002026065.1, s__Prochlorococcus_A sp002026065, 95.0, 91.39, 0.65; GCF_000757845.1, s__Prochlorococcus_A sp000757845, 95.0, 91.37, 0.9; GCA_003280515.1, s__Prochlorococcus_A sp003280515, 95.0, 91.37, 0.77; GCA_003211955.1, s__Prochlorococcus_A sp003211955, 95.0, 91.36, 0.7; GCA_003212115.1, s__Prochlorococcus_A sp003212115, 95.0, 91.36, 0.75; GCA_003278535.1, s__Prochlorococcus_A sp003278535, 95.0, 91.36, 0.78; GCA_003213375.1, s__Prochlorococcus_A sp003213375, 95.0, 91.36, 0.71; GCA_003211415.1, s__Prochlorococcus_A sp003211415, 95.0, 91.34, 0.63; GCA_003278735.1, s__Prochlorococcus_A sp003278735, 95.0, 91.34, 0.81; GCA_003281685.1, s__Prochlorococcus_A sp003281685, 95.0, 91.34, 0.82; GCA_003216635.1, s__Prochlorococcus_A sp003216635, 95.0, 91.33, 0.83; GCF_002026015.1, s__Prochlorococcus_A sp002026015, 95.0, 91.31, 0.69; GCA_003278955.1, s__Prochlorococcus_A sp003278955, 95.0, 91.3, 0.71; GCA_003278685.1, s__Prochlorococcus_A sp003278685, 95.0, 91.29, 0.69; GCA_003280985.1, s__Prochlorococcus_A sp003280985, 95.0, 91.28, 0.64; GCA_003216795.1, s__Prochlorococcus_A sp003216795, 95.0, 91.27, 0.78; GCF_002026145.1, s__Prochlorococcus_A sp002026145, 95.0, 91.26, 0.66; GCA_003281285.1, s__Prochlorococcus_A sp003281285, 95.0, 91.25, 0.66; GCA_003278855.1, s__Prochlorococcus_A sp003278855, 95.0, 91.25, 0.77; GCA_003213255.1, s__Prochlorococcus_A sp003213255, 95.0, 91.21, 0.73; GCA_003281255.1, s__Prochlorococcus_A sp003281255, 95.0, 91.2, 0.8; GCA_003212195.1, s__Prochlorococcus_A sp003212195, 95.0, 91.19, 0.78; GCF_002025945.1, s__Prochlorococcus_A sp002025945, 95.0, 91.19, 0.69; GCA_003278765.1, s__Prochlorococcus_A sp003278765, 95.0, 91.17, 0.69; GCA_003278895.1, s__Prochlorococcus_A sp003278895, 95.0, 91.16, 0.67; GCA_003281455.1, s__Prochlorococcus_A sp003281455, 95.0, 91.16, 0.79; GCA_003281165.1, s__Prochlorococcus_A sp003281165, 95.0, 91.15, 0.74; GCA_003281715.1, s__Prochlorococcus_A sp003281715, 95.0, 91.14, 0.69; GCA_003278875.1, s__Prochlorococcus_A sp003278875, 95.0, 91.11, 0.76; GCA_003212395.1, s__Prochlorococcus_A sp003212395, 95.0, 91.1, 0.82; GCA_003281385.1, s__Prochlorococcus_A sp003281385, 95.0, 91.09, 0.79; GCA_003209375.1, s__Prochlorococcus_A sp003209375, 95.0, 91.04, 0.7; GCA_003212035.1, s__Prochlorococcus_A sp003212035, 95.0, 91.04, 0.68; GCA_003279055.1, s__Prochlorococcus_A sp003279055, 95.0, 91.03, 0.83; GCA_003278525.1, s__Prochlorococcus_A sp003278525, 95.0, 91.0, 0.8; GCA_003216455.1, s__Prochlorococcus_A sp003216455, 95.0, 90.99, 0.7; GCA_003209475.1, s__Prochlorococcus_A sp003209475, 95.0, 90.91, 0.71; GCA_003281415.1, s__Prochlorococcus_A sp003281415, 95.0, 90.89, 0.74; GCA_003281185.1, s__Prochlorococcus_A sp003281185, 95.0, 90.77, 0.78; GCA_003212055.1, s__Prochlorococcus_A sp003212055, 95.0, 90.74, 0.68; GCA_003281625.1, s__Prochlorococcus_A sp003281625, 95.0, 90.73, 0.78; GCA_003210135.1, s__Prochlorococcus_A sp003210135, 95.0, 90.71, 0.8; GCA_003214815.1, s__Prochlorococcus_A sp003214815, 95.0, 90.67, 0.83; GCF_000760095.1, s__Prochlorococcus_A marinus_I, 95.0, 90.6, 0.9; GCF_000759885.1, s__Prochlorococcus_A marinus_J, 95.0, 90.54, 0.9; GCA_003209425.1, s__Prochlorococcus_A sp003209425, 95.0, 90.35, 0.7; GCF_000018065.1, s__Prochlorococcus_A marinus_A, 95.0, 90.11, 0.89	65.93	11
GCA_003209585	marRef/marDB	SAG	d__Bacteria	p__Cyanobacteria	c__Cyanobacteriia	o__PCC-6307	f__Cyanobiaceae	g__Prochlorococcus_A	s__Prochlorococcus_A sp003209585	Prochlorococcus_A sp003209585	41	201703	1406930	31.37	69766	0	-	-	-	-	-	-	-	-	-	-	85.28	0.36	33.33	83.48	89.06	none	d__Bacteria;p__Cyanobacteria;c__Cyanobacteriia;o__PCC-6307;f__Cyanobiaceae;g__Prochlorococcus_A;s__Prochlorococcus_A sp003209585	GCA_003209585.1	95	d__Bacteria;p__Cyanobacteria;c__Cyanobacteriia;o__PCC-6307;f__Cyanobiaceae;g__Prochlorococcus_A;s__Prochlorococcus_A sp003209585	100	95	1	GCA_003209585.1	d__Bacteria;p__Cyanobacteria;c__Cyanobacteriia;o__PCC-6307;f__Cyanobiaceae;g__Prochlorococcus_A;s__Prochlorococcus_A sp003209585	100	1	d__Bacteria;p__Cyanobacteria;c__Cyanobacteriia;o__PCC-6307;f__Cyanobiaceae;g__Prochlorococcus_A;s__	taxonomic classification defined by topology and ANI	topological placement and ANI have congruent species assignments	GCA_003216355.1, s__Prochlorococcus_A sp003216355, 95.0, 92.41, 0.81; GCA_000635535.1, s__Prochlorococcus_A sp000635535, 95.0, 92.28, 0.75; GCA_003281645.1, s__Prochlorococcus_A sp003281645, 95.0, 92.23, 0.82; GCA_003216915.1, s__Prochlorococcus_A sp003216915, 95.0, 92.2, 0.81; GCA_003216635.1, s__Prochlorococcus_A sp003216635, 95.0, 92.17, 0.85; GCA_003281225.1, s__Prochlorococcus_A sp003281225, 95.0, 92.15, 0.87; GCA_003209675.1, s__Prochlorococcus_A sp003209675, 95.0, 92.15, 0.79; GCA_003278045.1, s__Prochlorococcus_A sp003278045, 95.0, 92.14, 0.78; GCA_003214315.1, s__Prochlorococcus_A sp003214315, 95.0, 92.09, 0.86; GCA_000635495.1, s__Prochlorococcus_A sp000635495, 95.0, 92.08, 0.85; GCA_003278705.1, s__Prochlorococcus_A sp003278705, 95.0, 92.06, 0.75; GCA_003278545.1, s__Prochlorococcus_A sp003278545, 95.0, 92.02, 0.88; GCF_001180285.1, s__Prochlorococcus_A marinus_C, 95.0, 92.01, 0.81; GCF_002026105.1, s__Prochlorococcus_A sp002026105, 95.0, 92.01, 0.8; GCF_001989455.1, s__Prochlorococcus_A sp001989455, 95.0, 91.96, 0.94; GCA_003209415.1, s__Prochlorococcus_A sp003209415, 95.0, 91.96, 0.76; GCA_003280885.1, s__Prochlorococcus_A sp003280885, 95.0, 91.95, 0.79; GCF_001180245.1, s__Prochlorococcus_A marinus_F, 95.0, 91.94, 0.76; GCA_003280655.1, s__Prochlorococcus_A sp003280655, 95.0, 91.94, 0.88; GCA_003210155.1, s__Prochlorococcus_A sp003210155, 95.0, 91.93, 0.83; GCF_002026005.1, s__Prochlorococcus_A sp002026005, 95.0, 91.93, 0.78; GCA_000634195.1, s__Prochlorococcus_A sp000634195, 95.0, 91.91, 0.87; GCA_003278855.1, s__Prochlorococcus_A sp003278855, 95.0, 91.91, 0.82; GCA_003279105.1, s__Prochlorococcus_A sp003279105, 95.0, 91.9, 0.84; GCA_003213375.1, s__Prochlorococcus_A sp003213375, 95.0, 91.89, 0.79; GCA_003212195.1, s__Prochlorococcus_A sp003212195, 95.0, 91.89, 0.8; GCA_003214085.1, s__Prochlorococcus_A sp003214085, 95.0, 91.89, 0.77; GCA_003209475.1, s__Prochlorococcus_A sp003209475, 95.0, 91.88, 0.8; GCA_003281255.1, s__Prochlorococcus_A sp003281255, 95.0, 91.87, 0.84; GCA_003280995.1, s__Prochlorococcus_A sp003280995, 95.0, 91.86, 0.83; GCA_003281525.1, s__Prochlorococcus_A sp003281525, 95.0, 91.86, 0.77; GCF_000015645.1, s__Prochlorococcus_A marinus_O, 95.0, 91.85, 0.94; GCF_000760035.1, s__Prochlorococcus_A marinus_B, 95.0, 91.85, 0.92; GCF_000760115.1, s__Prochlorococcus_A marinus_D, 95.0, 91.84, 0.94; GCA_003280895.1, s__Prochlorococcus_A sp003280895, 95.0, 91.84, 0.76; GCA_003281405.1, s__Prochlorococcus_A sp003281405, 95.0, 91.84, 0.85; GCF_002025865.1, s__Prochlorococcus_A sp002025865, 95.0, 91.81, 0.74; GCA_003278685.1, s__Prochlorococcus_A sp003278685, 95.0, 91.77, 0.76; GCA_000634215.1, s__Prochlorococcus_A sp000634215, 95.0, 91.77, 0.84; GCA_003278955.1, s__Prochlorococcus_A sp003278955, 95.0, 91.76, 0.81; GCA_000634735.1, s__Prochlorococcus_A sp000634735, 95.0, 91.75, 0.81; GCA_003281285.1, s__Prochlorococcus_A sp003281285, 95.0, 91.75, 0.82; GCA_003280915.1, s__Prochlorococcus_A sp003280915, 95.0, 91.74, 0.83; GCA_003280935.1, s__Prochlorococcus_A sp003280935, 95.0, 91.74, 0.78; GCF_002026065.1, s__Prochlorococcus_A sp002026065, 95.0, 91.74, 0.8; GCF_000757845.1, s__Prochlorococcus_A sp000757845, 95.0, 91.74, 0.94; GCA_003216795.1, s__Prochlorococcus_A sp003216795, 95.0, 91.73, 0.83; GCF_002026015.1, s__Prochlorococcus_A sp002026015, 95.0, 91.73, 0.8; GCA_003212395.1, s__Prochlorococcus_A sp003212395, 95.0, 91.72, 0.83; GCA_003278845.1, s__Prochlorococcus_A sp003278845, 95.0, 91.71, 0.78; GCA_003278895.1, s__Prochlorococcus_A sp003278895, 95.0, 91.71, 0.78; GCA_003281335.1, s__Prochlorococcus_A sp003281335, 95.0, 91.7, 0.84; GCA_003278925.1, s__Prochlorococcus_A sp003278925, 95.0, 91.7, 0.86; GCF_002026145.1, s__Prochlorococcus_A sp002026145, 95.0, 91.7, 0.76; GCA_003281315.1, s__Prochlorococcus_A sp003281315, 95.0, 91.7, 0.81; GCA_003211955.1, s__Prochlorococcus_A sp003211955, 95.0, 91.69, 0.8; GCA_003280515.1, s__Prochlorococcus_A sp003280515, 95.0, 91.68, 0.79; GCA_000635015.1, s__Prochlorococcus_A sp000635015, 95.0, 91.67, 0.84; GCA_003211415.1, s__Prochlorococcus_A sp003211415, 95.0, 91.67, 0.74; GCA_003209375.1, s__Prochlorococcus_A sp003209375, 95.0, 91.66, 0.77; GCF_001180325.1, s__Prochlorococcus_A marinus_R, 95.0, 91.66, 0.82; GCA_003281505.1, s__Prochlorococcus_A sp003281505, 95.0, 91.66, 0.87; GCA_003278535.1, s__Prochlorococcus_A sp003278535, 95.0, 91.65, 0.81; GCA_003214815.1, s__Prochlorococcus_A sp003214815, 95.0, 91.63, 0.89; GCA_003212055.1, s__Prochlorococcus_A sp003212055, 95.0, 91.63, 0.78; GCA_003213855.1, s__Prochlorococcus_A sp003213855, 95.0, 91.63, 0.81; GCA_003281605.1, s__Prochlorococcus_A sp003281605, 95.0, 91.63, 0.87; GCA_003216455.1, s__Prochlorococcus_A sp003216455, 95.0, 91.6, 0.76; GCA_003278735.1, s__Prochlorococcus_A sp003278735, 95.0, 91.6, 0.83; GCA_003212115.1, s__Prochlorococcus_A sp003212115, 95.0, 91.59, 0.8; GCF_000015965.1, s__Prochlorococcus_A marinus_E, 95.0, 91.56, 0.94; GCA_003281685.1, s__Prochlorococcus_A sp003281685, 95.0, 91.55, 0.84; GCF_002025975.1, s__Prochlorococcus_A sp002025975, 95.0, 91.54, 0.83; GCA_003214115.1, s__Prochlorococcus_A sp003214115, 95.0, 91.51, 0.77; GCA_003278875.1, s__Prochlorococcus_A sp003278875, 95.0, 91.51, 0.77; GCA_003281635.1, s__Prochlorococcus_A sp003281635, 95.0, 91.47, 0.79; GCA_003213255.1, s__Prochlorococcus_A sp003213255, 95.0, 91.47, 0.8; GCA_003279015.1, s__Prochlorococcus_A sp003279015, 95.0, 91.46, 0.86; GCA_000634415.1, s__Prochlorococcus_A sp000634415, 95.0, 91.45, 0.76; GCA_003212655.1, s__Prochlorococcus_A sp003212655, 95.0, 91.44, 0.8; GCA_003281715.1, s__Prochlorococcus_A sp003281715, 95.0, 91.39, 0.81; GCA_003212035.1, s__Prochlorococcus_A sp003212035, 95.0, 91.35, 0.81; GCA_003279055.1, s__Prochlorococcus_A sp003279055, 95.0, 91.33, 0.86; GCA_003280985.1, s__Prochlorococcus_A sp003280985, 95.0, 91.32, 0.72; GCA_003281165.1, s__Prochlorococcus_A sp003281165, 95.0, 91.32, 0.79; GCA_003281625.1, s__Prochlorococcus_A sp003281625, 95.0, 91.32, 0.79; GCA_003213235.1, s__Prochlorococcus_A sp003213235, 95.0, 91.31, 0.82; GCA_003278765.1, s__Prochlorococcus_A sp003278765, 95.0, 91.28, 0.76; GCA_003281415.1, s__Prochlorococcus_A sp003281415, 95.0, 91.26, 0.82; GCA_003278525.1, s__Prochlorococcus_A sp003278525, 95.0, 91.19, 0.81; GCA_003281455.1, s__Prochlorococcus_A sp003281455, 95.0, 91.16, 0.83; GCA_003281385.1, s__Prochlorococcus_A sp003281385, 95.0, 91.11, 0.83; GCF_000760095.1, s__Prochlorococcus_A marinus_I, 95.0, 90.82, 0.94; GCA_003214295.1, s__Prochlorococcus_A sp003214295, 95.0, 90.78, 0.78; GCF_000018065.1, s__Prochlorococcus_A marinus_A, 95.0, 90.67, 0.94; GCF_000759885.1, s__Prochlorococcus_A marinus_J, 95.0, 90.61, 0.91; GCA_003281185.1, s__Prochlorococcus_A sp003281185, 95.0, 90.55, 0.81; GCA_003209425.1, s__Prochlorococcus_A sp003209425, 95.0, 90.38, 0.73; GCA_003281485.1, s__Prochlorococcus_A sp003281485, 95.0, 90.13, 0.82	84.76	11
GCA_003209655	marRef/marDB	SAG	d__Bacteria	p__Cyanobacteria	c__Cyanobacteriia	o__PCC-6307	f__Cyanobiaceae	g__Prochlorococcus_A	s__Prochlorococcus_A sp003209655	Prochlorococcus_A sp003209655	27	545159	1634928	30.72	188955	0	-	-	-	-	-	-	-	-	-	-	95.61	0	0	95.61	101.68	none	d__Bacteria;p__Cyanobacteria;c__Cyanobacteriia;o__PCC-6307;f__Cyanobiaceae;g__Prochlorococcus_A;s__Prochlorococcus_A sp003209655	GCA_003209655.1	95	d__Bacteria;p__Cyanobacteria;c__Cyanobacteriia;o__PCC-6307;f__Cyanobiaceae;g__Prochlorococcus_A;s__Prochlorococcus_A sp003209655	100	95	1	GCA_003209655.1	d__Bacteria;p__Cyanobacteria;c__Cyanobacteriia;o__PCC-6307;f__Cyanobiaceae;g__Prochlorococcus_A;s__Prochlorococcus_A sp003209655	100	1	d__Bacteria;p__Cyanobacteria;c__Cyanobacteriia;o__PCC-6307;f__Cyanobiaceae;g__Prochlorococcus_A;s__	taxonomic classification defined by topology and ANI	topological placement and ANI have congruent species assignments	GCA_003213955.1, s__Prochlorococcus_A sp003213955, 95.0, 86.18, 0.79; GCA_003212005.1, s__Prochlorococcus_A sp003212005, 95.0, 85.91, 0.84; GCA_003210695.1, s__Prochlorococcus_A sp003210695, 95.0, 85.82, 0.84; GCA_003212375.1, s__Prochlorococcus_A sp003212375, 95.0, 85.76, 0.83; GCA_003279875.1, s__Prochlorococcus_A sp003279875, 95.0, 85.55, 0.76; GCA_003279005.1, s__Prochlorococcus_A sp003279005, 95.0, 85.5, 0.84; GCA_003211115.1, s__Prochlorococcus_A sp003211115, 95.0, 85.05, 0.8; GCA_003209065.1, s__Prochlorococcus_A sp003209065, 95.0, 85.04, 0.82; GCA_003210895.1, s__Prochlorococcus_A sp003210895, 95.0, 84.96, 0.78; GCA_003209055.1, s__Prochlorococcus_A sp003209055, 95.0, 84.93, 0.72; GCA_003210915.1, s__Prochlorococcus_A sp003210915, 95.0, 84.82, 0.74; GCA_003216465.1, s__Prochlorococcus_A sp003216465, 95.0, 84.7, 0.81; GCA_003282225.1, s__Prochlorococcus_A sp003282225, 95.0, 84.64, 0.81; GCA_003211335.1, s__Prochlorococcus_A sp003211335, 95.0, 84.63, 0.81; GCA_003279855.1, s__Prochlorococcus_A sp003279855, 95.0, 84.59, 0.78; GCF_000011465.1, s__Prochlorococcus_A pastoris, 95.0, 84.56, 0.8; GCA_003210275.1, s__Prochlorococcus_A sp003210275, 95.0, 84.54, 0.73; GCA_003210285.1, s__Prochlorococcus_A sp003210285, 95.0, 84.48, 0.78; GCA_003211315.1, s__Prochlorococcus_A sp003211315, 95.0, 84.39, 0.79; GCA_003282425.1, s__Prochlorococcus_A sp003282425, 95.0, 84.38, 0.76; GCA_003211655.1, s__Prochlorococcus_A sp003211655, 95.0, 84.35, 0.71; GCA_003279935.1, s__Prochlorococcus_A sp003279935, 95.0, 84.34, 0.76; GCA_003210655.1, s__Prochlorococcus_A sp003210655, 95.0, 84.34, 0.82; GCA_003211135.1, s__Prochlorococcus_A sp003211135, 95.0, 84.33, 0.74; GCA_003208695.1, s__Prochlorococcus_A sp003208695, 95.0, 84.3, 0.77; GCA_003210235.1, s__Prochlorococcus_A sp003210235, 95.0, 84.23, 0.75; GCA_003210825.1, s__Prochlorococcus_A sp003210825, 95.0, 84.18, 0.78; GCA_003208885.1, s__Prochlorococcus_A sp003208885, 95.0, 84.06, 0.79; GCF_000015665.1, s__Prochlorococcus_A marinus_P, 95.0, 83.92, 0.83; GCA_003281645.1, s__Prochlorococcus_A sp003281645, 95.0, 83.75, 0.65; GCA_003216355.1, s__Prochlorococcus_A sp003216355, 95.0, 83.62, 0.7; GCA_003209415.1, s__Prochlorococcus_A sp003209415, 95.0, 83.61, 0.67; GCA_003283415.1, s__Prochlorococcus_A sp003283415, 95.0, 83.59, 0.69; GCA_003212195.1, s__Prochlorococcus_A sp003212195, 95.0, 83.58, 0.7; GCA_003280895.1, s__Prochlorococcus_A sp003280895, 95.0, 83.57, 0.63; GCF_001180285.1, s__Prochlorococcus_A marinus_C, 95.0, 83.57, 0.71; GCA_003278545.1, s__Prochlorococcus_A sp003278545, 95.0, 83.56, 0.63; GCA_003214315.1, s__Prochlorococcus_A sp003214315, 95.0, 83.54, 0.63; GCF_001180245.1, s__Prochlorococcus_A marinus_F, 95.0, 83.51, 0.67; GCA_003281715.1, s__Prochlorococcus_A sp003281715, 95.0, 83.45, 0.65; GCF_002026015.1, s__Prochlorococcus_A sp002026015, 95.0, 83.45, 0.65; GCA_003211955.1, s__Prochlorococcus_A sp003211955, 95.0, 83.44, 0.64; GCA_003216635.1, s__Prochlorococcus_A sp003216635, 95.0, 83.41, 0.64; GCA_003279105.1, s__Prochlorococcus_A sp003279105, 95.0, 83.37, 0.69; GCA_003214085.1, s__Prochlorococcus_A sp003214085, 95.0, 83.33, 0.65; GCA_003281225.1, s__Prochlorococcus_A sp003281225, 95.0, 83.32, 0.64; GCA_003278705.1, s__Prochlorococcus_A sp003278705, 95.0, 83.3, 0.64; GCF_001989455.1, s__Prochlorococcus_A sp001989455, 95.0, 83.3, 0.66; GCA_003279015.1, s__Prochlorococcus_A sp003279015, 95.0, 83.26, 0.63; GCA_003278045.1, s__Prochlorococcus_A sp003278045, 95.0, 83.25, 0.69; GCA_000634735.1, s__Prochlorococcus_A sp000634735, 95.0, 83.24, 0.64; GCA_003209675.1, s__Prochlorococcus_A sp003209675, 95.0, 83.24, 0.65; GCA_003216455.1, s__Prochlorococcus_A sp003216455, 95.0, 83.23, 0.65; GCA_003281255.1, s__Prochlorococcus_A sp003281255, 95.0, 83.2, 0.67; GCA_000635495.1, s__Prochlorococcus_A sp000635495, 95.0, 83.2, 0.69; GCA_003280915.1, s__Prochlorococcus_A sp003280915, 95.0, 83.2, 0.66; GCA_003214815.1, s__Prochlorococcus_A sp003214815, 95.0, 83.19, 0.65; GCA_003280935.1, s__Prochlorococcus_A sp003280935, 95.0, 83.17, 0.66; GCF_000760115.1, s__Prochlorococcus_A marinus_D, 95.0, 83.17, 0.67; GCA_003213255.1, s__Prochlorococcus_A sp003213255, 95.0, 83.16, 0.65; GCF_000760035.1, s__Prochlorococcus_A marinus_B, 95.0, 83.16, 0.67; GCA_003280995.1, s__Prochlorococcus_A sp003280995, 95.0, 83.15, 0.66; GCA_003281605.1, s__Prochlorococcus_A sp003281605, 95.0, 83.14, 0.7; GCA_003278955.1, s__Prochlorococcus_A sp003278955, 95.0, 83.12, 0.69; GCF_000015645.1, s__Prochlorococcus_A marinus_O, 95.0, 83.11, 0.66; GCA_003278925.1, s__Prochlorococcus_A sp003278925, 95.0, 83.07, 0.69; GCA_003281315.1, s__Prochlorococcus_A sp003281315, 95.0, 83.06, 0.66; GCA_003216915.1, s__Prochlorococcus_A sp003216915, 95.0, 83.04, 0.66; GCA_003278855.1, s__Prochlorococcus_A sp003278855, 95.0, 83.03, 0.65; GCF_002026105.1, s__Prochlorococcus_A sp002026105, 95.0, 83.03, 0.64; GCA_003213235.1, s__Prochlorococcus_A sp003213235, 95.0, 83.03, 0.67; GCA_003212035.1, s__Prochlorococcus_A sp003212035, 95.0, 83.02, 0.7; GCA_000634215.1, s__Prochlorococcus_A sp000634215, 95.0, 83.01, 0.7; GCF_002026005.1, s__Prochlorococcus_A sp002026005, 95.0, 83.0, 0.67; GCA_003213855.1, s__Prochlorococcus_A sp003213855, 95.0, 83.0, 0.72; GCA_003281635.1, s__Prochlorococcus_A sp003281635, 95.0, 82.98, 0.7; GCF_002026065.1, s__Prochlorococcus_A sp002026065, 95.0, 82.97, 0.67; GCA_003278685.1, s__Prochlorococcus_A sp003278685, 95.0, 82.95, 0.67; GCA_000635535.1, s__Prochlorococcus_A sp000635535, 95.0, 82.94, 0.71; GCA_003216795.1, s__Prochlorococcus_A sp003216795, 95.0, 82.91, 0.6; GCA_003278875.1, s__Prochlorococcus_A sp003278875, 95.0, 82.9, 0.66; GCA_003278535.1, s__Prochlorococcus_A sp003278535, 95.0, 82.89, 0.59; GCA_003212115.1, s__Prochlorococcus_A sp003212115, 95.0, 82.87, 0.67; GCA_003278525.1, s__Prochlorococcus_A sp003278525, 95.0, 82.86, 0.69; GCA_003281525.1, s__Prochlorococcus_A sp003281525, 95.0, 82.85, 0.66; GCA_003281285.1, s__Prochlorococcus_A sp003281285, 95.0, 82.85, 0.7; GCA_003212395.1, s__Prochlorococcus_A sp003212395, 95.0, 82.85, 0.72; GCA_003209475.1, s__Prochlorococcus_A sp003209475, 95.0, 82.81, 0.67; GCF_001180325.1, s__Prochlorococcus_A marinus_R, 95.0, 82.8, 0.67; GCA_003212055.1, s__Prochlorococcus_A sp003212055, 95.0, 82.78, 0.66; GCF_000015965.1, s__Prochlorococcus_A marinus_E, 95.0, 82.77, 0.7; GCA_003278735.1, s__Prochlorococcus_A sp003278735, 95.0, 82.73, 0.65; GCA_000634195.1, s__Prochlorococcus_A sp000634195, 95.0, 82.68, 0.7; GCA_003281385.1, s__Prochlorococcus_A sp003281385, 95.0, 82.67, 0.67; GCF_002025865.1, s__Prochlorococcus_A sp002025865, 95.0, 82.65, 0.63; GCA_003278845.1, s__Prochlorococcus_A sp003278845, 95.0, 82.63, 0.67; GCA_003278765.1, s__Prochlorococcus_A sp003278765, 95.0, 82.63, 0.66; GCA_003212655.1, s__Prochlorococcus_A sp003212655, 95.0, 82.41, 0.67; GCF_002026145.1, s__Prochlorococcus_A sp002026145, 95.0, 82.38, 0.62	89.56	11
GCA_003209795	marRef/marDB	SAG	d__Bacteria	p__Cyanobacteria	c__Cyanobacteriia	o__PCC-6307	f__Cyanobiaceae	g__Prochlorococcus_A	s__Prochlorococcus_A sp003209795	Prochlorococcus_A sp003209795	40	152678	1136101	30.88	51187	0	-	-	-	-	-	-	-	-	-	-	69.85	0.54	100	67.15	72.57	none	d__Bacteria;p__Cyanobacteria;c__Cyanobacteriia;o__PCC-6307;f__Cyanobiaceae;g__Prochlorococcus_A;s__Prochlorococcus_A sp003209795	GCA_003209795.1	95	d__Bacteria;p__Cyanobacteria;c__Cyanobacteriia;o__PCC-6307;f__Cyanobiaceae;g__Prochlorococcus_A;s__Prochlorococcus_A sp003209795	100	95	0.99	GCA_003209795.1	d__Bacteria;p__Cyanobacteria;c__Cyanobacteriia;o__PCC-6307;f__Cyanobiaceae;g__Prochlorococcus_A;s__Prochlorococcus_A sp003209795	100	0.99	d__Bacteria;p__Cyanobacteria;c__Cyanobacteriia;o__PCC-6307;f__Cyanobiaceae;g__Prochlorococcus_A;s__	taxonomic classification defined by topology and ANI	topological placement and ANI have congruent species assignments	GCA_003280165.1, s__Prochlorococcus_A sp003280165, 95.0, 97.07, 0.57; GCA_003280025.1, s__Prochlorococcus_A sp003280025, 95.0, 91.44, 0.92; GCA_003216135.1, s__Prochlorococcus_A sp003216135, 95.0, 91.42, 0.61; GCA_003216835.1, s__Prochlorococcus_A sp003216835, 95.0, 91.34, 0.85; GCA_003212535.1, s__Prochlorococcus_A sp003212535, 95.0, 90.09, 0.75; GCA_000635535.1, s__Prochlorococcus_A sp000635535, 95.0, 83.21, 0.54; GCA_003209415.1, s__Prochlorococcus_A sp003209415, 95.0, 82.94, 0.56; GCA_003214815.1, s__Prochlorococcus_A sp003214815, 95.0, 82.9, 0.78; GCA_003279015.1, s__Prochlorococcus_A sp003279015, 95.0, 82.89, 0.72; GCA_003209375.1, s__Prochlorococcus_A sp003209375, 95.0, 82.83, 0.54; GCA_003216635.1, s__Prochlorococcus_A sp003216635, 95.0, 82.8, 0.72; GCA_003216455.1, s__Prochlorococcus_A sp003216455, 95.0, 82.77, 0.46; GCF_001180245.1, s__Prochlorococcus_A marinus_F, 95.0, 82.76, 0.66; GCA_003214115.1, s__Prochlorococcus_A sp003214115, 95.0, 82.71, 0.59; GCA_003213855.1, s__Prochlorococcus_A sp003213855, 95.0, 82.71, 0.58; GCA_003210155.1, s__Prochlorococcus_A sp003210155, 95.0, 82.7, 0.7; GCA_003278705.1, s__Prochlorococcus_A sp003278705, 95.0, 82.67, 0.65; GCA_003278545.1, s__Prochlorococcus_A sp003278545, 95.0, 82.64, 0.76; GCA_000634735.1, s__Prochlorococcus_A sp000634735, 95.0, 82.63, 0.68; GCF_001989455.1, s__Prochlorococcus_A sp001989455, 95.0, 82.61, 0.79; GCA_003280885.1, s__Prochlorococcus_A sp003280885, 95.0, 82.61, 0.6; GCA_003281455.1, s__Prochlorococcus_A sp003281455, 95.0, 82.6, 0.7; GCA_003211955.1, s__Prochlorococcus_A sp003211955, 95.0, 82.6, 0.56; GCA_003281715.1, s__Prochlorococcus_A sp003281715, 95.0, 82.58, 0.54; GCF_001180285.1, s__Prochlorococcus_A marinus_C, 95.0, 82.57, 0.64; GCA_003281645.1, s__Prochlorococcus_A sp003281645, 95.0, 82.57, 0.68; GCA_003216915.1, s__Prochlorococcus_A sp003216915, 95.0, 82.56, 0.67; GCA_003209675.1, s__Prochlorococcus_A sp003209675, 95.0, 82.55, 0.67; GCA_003216355.1, s__Prochlorococcus_A sp003216355, 95.0, 82.55, 0.63; GCA_003280995.1, s__Prochlorococcus_A sp003280995, 95.0, 82.54, 0.67; GCA_003278875.1, s__Prochlorococcus_A sp003278875, 95.0, 82.54, 0.63; GCA_003281255.1, s__Prochlorococcus_A sp003281255, 95.0, 82.54, 0.72; GCF_002025865.1, s__Prochlorococcus_A sp002025865, 95.0, 82.53, 0.58; GCA_003213375.1, s__Prochlorococcus_A sp003213375, 95.0, 82.53, 0.55; GCA_003212195.1, s__Prochlorococcus_A sp003212195, 95.0, 82.52, 0.55; GCA_000634195.1, s__Prochlorococcus_A sp000634195, 95.0, 82.51, 0.57; GCA_003278535.1, s__Prochlorococcus_A sp003278535, 95.0, 82.5, 0.72; GCA_003280915.1, s__Prochlorococcus_A sp003280915, 95.0, 82.5, 0.73; GCA_003214085.1, s__Prochlorococcus_A sp003214085, 95.0, 82.49, 0.65; GCA_003214315.1, s__Prochlorococcus_A sp003214315, 95.0, 82.49, 0.74; GCA_000635495.1, s__Prochlorococcus_A sp000635495, 95.0, 82.48, 0.75; GCA_003212395.1, s__Prochlorococcus_A sp003212395, 95.0, 82.48, 0.73; GCA_003213235.1, s__Prochlorococcus_A sp003213235, 95.0, 82.47, 0.7; GCA_003280655.1, s__Prochlorococcus_A sp003280655, 95.0, 82.46, 0.72; GCA_000634215.1, s__Prochlorococcus_A sp000634215, 95.0, 82.44, 0.7; GCA_003278925.1, s__Prochlorococcus_A sp003278925, 95.0, 82.43, 0.7; GCA_003279055.1, s__Prochlorococcus_A sp003279055, 95.0, 82.43, 0.72; GCA_000635015.1, s__Prochlorococcus_A sp000635015, 95.0, 82.42, 0.76; GCA_003281225.1, s__Prochlorococcus_A sp003281225, 95.0, 82.41, 0.74; GCA_003281405.1, s__Prochlorococcus_A sp003281405, 95.0, 82.41, 0.74; GCF_000015645.1, s__Prochlorococcus_A marinus_O, 95.0, 82.41, 0.81; GCF_000757845.1, s__Prochlorococcus_A sp000757845, 95.0, 82.4, 0.82; GCA_003211415.1, s__Prochlorococcus_A sp003211415, 95.0, 82.4, 0.56; GCA_003212655.1, s__Prochlorococcus_A sp003212655, 95.0, 82.4, 0.55; GCA_003278855.1, s__Prochlorococcus_A sp003278855, 95.0, 82.4, 0.68; GCA_003279105.1, s__Prochlorococcus_A sp003279105, 95.0, 82.37, 0.76; GCA_003280515.1, s__Prochlorococcus_A sp003280515, 95.0, 82.37, 0.67; GCF_000015965.1, s__Prochlorococcus_A marinus_E, 95.0, 82.37, 0.8; GCA_003278045.1, s__Prochlorococcus_A sp003278045, 95.0, 82.36, 0.6; GCA_003280895.1, s__Prochlorococcus_A sp003280895, 95.0, 82.35, 0.67; GCF_000760035.1, s__Prochlorococcus_A marinus_B, 95.0, 82.33, 0.79; GCF_002026005.1, s__Prochlorococcus_A sp002026005, 95.0, 82.31, 0.54; GCA_003209425.1, s__Prochlorococcus_A sp003209425, 95.0, 82.31, 0.49; GCA_003281335.1, s__Prochlorococcus_A sp003281335, 95.0, 82.31, 0.73; GCF_000760115.1, s__Prochlorococcus_A marinus_D, 95.0, 82.31, 0.82; GCA_003281685.1, s__Prochlorococcus_A sp003281685, 95.0, 82.3, 0.67; GCF_002026105.1, s__Prochlorococcus_A sp002026105, 95.0, 82.3, 0.57; GCA_003278895.1, s__Prochlorococcus_A sp003278895, 95.0, 82.29, 0.57; GCA_003216795.1, s__Prochlorococcus_A sp003216795, 95.0, 82.27, 0.71; GCA_003278955.1, s__Prochlorococcus_A sp003278955, 95.0, 82.27, 0.61; GCA_003281635.1, s__Prochlorococcus_A sp003281635, 95.0, 82.26, 0.65; GCF_001180325.1, s__Prochlorococcus_A marinus_R, 95.0, 82.26, 0.66; GCA_003281165.1, s__Prochlorococcus_A sp003281165, 95.0, 82.26, 0.67; GCA_003278765.1, s__Prochlorococcus_A sp003278765, 95.0, 82.23, 0.62; GCA_003278735.1, s__Prochlorococcus_A sp003278735, 95.0, 82.21, 0.73; GCA_003278685.1, s__Prochlorococcus_A sp003278685, 95.0, 82.2, 0.61; GCA_003278845.1, s__Prochlorococcus_A sp003278845, 95.0, 82.2, 0.72; GCF_002026015.1, s__Prochlorococcus_A sp002026015, 95.0, 82.2, 0.49; GCA_003278525.1, s__Prochlorococcus_A sp003278525, 95.0, 82.19, 0.71; GCA_003281385.1, s__Prochlorococcus_A sp003281385, 95.0, 82.18, 0.68; GCA_003281315.1, s__Prochlorococcus_A sp003281315, 95.0, 82.18, 0.71; GCA_003212115.1, s__Prochlorococcus_A sp003212115, 95.0, 82.17, 0.53; GCA_003209475.1, s__Prochlorococcus_A sp003209475, 95.0, 82.17, 0.51; GCA_003280935.1, s__Prochlorococcus_A sp003280935, 95.0, 82.16, 0.58; GCF_002026145.1, s__Prochlorococcus_A sp002026145, 95.0, 82.16, 0.5; GCA_003213255.1, s__Prochlorococcus_A sp003213255, 95.0, 82.16, 0.61; GCF_000018065.1, s__Prochlorococcus_A marinus_A, 95.0, 82.14, 0.77; GCA_003280985.1, s__Prochlorococcus_A sp003280985, 95.0, 82.13, 0.56; GCA_003212035.1, s__Prochlorococcus_A sp003212035, 95.0, 82.12, 0.59; GCA_003281505.1, s__Prochlorococcus_A sp003281505, 95.0, 82.12, 0.75; GCA_003281605.1, s__Prochlorococcus_A sp003281605, 95.0, 82.08, 0.78; GCA_000634415.1, s__Prochlorococcus_A sp000634415, 95.0, 82.06, 0.52; GCF_002026065.1, s__Prochlorococcus_A sp002026065, 95.0, 82.03, 0.57; GCF_000759885.1, s__Prochlorococcus_A marinus_J, 95.0, 82.02, 0.78; GCA_003281285.1, s__Prochlorococcus_A sp003281285, 95.0, 81.98, 0.51; GCA_003281525.1, s__Prochlorococcus_A sp003281525, 95.0, 81.98, 0.63; GCF_002025975.1, s__Prochlorococcus_A sp002025975, 95.0, 81.96, 0.53; GCA_003281625.1, s__Prochlorococcus_A sp003281625, 95.0, 81.88, 0.67; GCA_003212055.1, s__Prochlorococcus_A sp003212055, 95.0, 81.61, 0.54	53.47	11
GCA_003210135	marRef/marDB	SAG	d__Bacteria	p__Cyanobacteria	c__Cyanobacteriia	o__PCC-6307	f__Cyanobiaceae	g__Prochlorococcus_A	s__Prochlorococcus_A sp003210135	Prochlorococcus_A sp003210135	40	133541	1453684	31.4	62147	0	-	-	-	-	-	-	-	-	-	-	89.56	0	0	89.56	95.08	none	d__Bacteria;p__Cyanobacteria;c__Cyanobacteriia;o__PCC-6307;f__Cyanobiaceae;g__Prochlorococcus_A;s__Prochlorococcus_A sp003210135	GCA_003210135.1	95	d__Bacteria;p__Cyanobacteria;c__Cyanobacteriia;o__PCC-6307;f__Cyanobiaceae;g__Prochlorococcus_A;s__Prochlorococcus_A sp003210135	100	95	0.99	GCA_003210135.1	d__Bacteria;p__Cyanobacteria;c__Cyanobacteriia;o__PCC-6307;f__Cyanobiaceae;g__Prochlorococcus_A;s__Prochlorococcus_A sp003210135	100	0.99	d__Bacteria;p__Cyanobacteria;c__Cyanobacteriia;o__PCC-6307;f__Cyanobiaceae;g__Prochlorococcus_A;s__	taxonomic classification defined by topology and ANI	topological placement and ANI have congruent species assignments	GCA_003279115.1, s__Prochlorococcus_A sp003279115, 95.0, 94.79, 0.81; GCA_003212115.1, s__Prochlorococcus_A sp003212115, 95.0, 92.01, 0.78; GCA_003280895.1, s__Prochlorococcus_A sp003280895, 95.0, 92.0, 0.76; GCF_001180285.1, s__Prochlorococcus_A marinus_C, 95.0, 92.0, 0.8; GCA_000635535.1, s__Prochlorococcus_A sp000635535, 95.0, 91.98, 0.76; GCA_003280915.1, s__Prochlorococcus_A sp003280915, 95.0, 91.94, 0.82; GCA_003209675.1, s__Prochlorococcus_A sp003209675, 95.0, 91.89, 0.78; GCF_002026105.1, s__Prochlorococcus_A sp002026105, 95.0, 91.89, 0.82; GCA_003216355.1, s__Prochlorococcus_A sp003216355, 95.0, 91.89, 0.81; GCA_003281225.1, s__Prochlorococcus_A sp003281225, 95.0, 91.88, 0.84; GCA_003210155.1, s__Prochlorococcus_A sp003210155, 95.0, 91.87, 0.81; GCA_000635495.1, s__Prochlorococcus_A sp000635495, 95.0, 91.86, 0.87; GCA_003214085.1, s__Prochlorococcus_A sp003214085, 95.0, 91.85, 0.73; GCA_003279015.1, s__Prochlorococcus_A sp003279015, 95.0, 91.85, 0.83; GCF_000760035.1, s__Prochlorococcus_A marinus_B, 95.0, 91.85, 0.9; GCF_000015645.1, s__Prochlorococcus_A marinus_O, 95.0, 91.85, 0.91; GCA_003278705.1, s__Prochlorococcus_A sp003278705, 95.0, 91.85, 0.75; GCF_000015965.1, s__Prochlorococcus_A marinus_E, 95.0, 91.81, 0.89; GCA_003216915.1, s__Prochlorococcus_A sp003216915, 95.0, 91.81, 0.79; GCF_001989455.1, s__Prochlorococcus_A sp001989455, 95.0, 91.8, 0.93; GCA_003281645.1, s__Prochlorococcus_A sp003281645, 95.0, 91.77, 0.77; GCA_003279105.1, s__Prochlorococcus_A sp003279105, 95.0, 91.75, 0.82; GCF_001180325.1, s__Prochlorococcus_A marinus_R, 95.0, 91.74, 0.77; GCA_003281335.1, s__Prochlorococcus_A sp003281335, 95.0, 91.73, 0.81; GCA_000635015.1, s__Prochlorococcus_A sp000635015, 95.0, 91.72, 0.82; GCA_000634215.1, s__Prochlorococcus_A sp000634215, 95.0, 91.71, 0.82; GCA_000634735.1, s__Prochlorococcus_A sp000634735, 95.0, 91.7, 0.79; GCA_003281165.1, s__Prochlorococcus_A sp003281165, 95.0, 91.69, 0.77; GCF_001180245.1, s__Prochlorococcus_A marinus_F, 95.0, 91.68, 0.81; GCA_003278545.1, s__Prochlorococcus_A sp003278545, 95.0, 91.68, 0.86; GCA_003213255.1, s__Prochlorococcus_A sp003213255, 95.0, 91.68, 0.8; GCF_000760115.1, s__Prochlorococcus_A marinus_D, 95.0, 91.66, 0.91; GCA_003214115.1, s__Prochlorococcus_A sp003214115, 95.0, 91.66, 0.79; GCA_003278925.1, s__Prochlorococcus_A sp003278925, 95.0, 91.65, 0.84; GCA_003214315.1, s__Prochlorococcus_A sp003214315, 95.0, 91.65, 0.82; GCA_003280995.1, s__Prochlorococcus_A sp003280995, 95.0, 91.65, 0.81; GCA_003212655.1, s__Prochlorococcus_A sp003212655, 95.0, 91.65, 0.79; GCA_003278045.1, s__Prochlorococcus_A sp003278045, 95.0, 91.64, 0.78; GCF_002026015.1, s__Prochlorococcus_A sp002026015, 95.0, 91.63, 0.79; GCA_003280935.1, s__Prochlorococcus_A sp003280935, 95.0, 91.63, 0.8; GCA_003281605.1, s__Prochlorococcus_A sp003281605, 95.0, 91.63, 0.85; GCA_003280655.1, s__Prochlorococcus_A sp003280655, 95.0, 91.63, 0.86; GCA_003281315.1, s__Prochlorococcus_A sp003281315, 95.0, 91.62, 0.79; GCA_003280515.1, s__Prochlorococcus_A sp003280515, 95.0, 91.61, 0.79; GCA_003213235.1, s__Prochlorococcus_A sp003213235, 95.0, 91.6, 0.78; GCA_003281405.1, s__Prochlorococcus_A sp003281405, 95.0, 91.6, 0.84; GCA_000634195.1, s__Prochlorococcus_A sp000634195, 95.0, 91.57, 0.79; GCA_003281525.1, s__Prochlorococcus_A sp003281525, 95.0, 91.57, 0.75; GCA_003278855.1, s__Prochlorococcus_A sp003278855, 95.0, 91.55, 0.79; GCA_003213855.1, s__Prochlorococcus_A sp003213855, 95.0, 91.54, 0.78; GCA_003278685.1, s__Prochlorococcus_A sp003278685, 95.0, 91.53, 0.78; GCA_003278845.1, s__Prochlorococcus_A sp003278845, 95.0, 91.53, 0.77; GCA_003211955.1, s__Prochlorococcus_A sp003211955, 95.0, 91.53, 0.79; GCA_003212035.1, s__Prochlorococcus_A sp003212035, 95.0, 91.53, 0.81; GCF_002026005.1, s__Prochlorococcus_A sp002026005, 95.0, 91.51, 0.76; GCA_003278955.1, s__Prochlorococcus_A sp003278955, 95.0, 91.51, 0.78; GCA_003216635.1, s__Prochlorococcus_A sp003216635, 95.0, 91.51, 0.82; GCA_003209415.1, s__Prochlorococcus_A sp003209415, 95.0, 91.51, 0.73; GCA_003280885.1, s__Prochlorococcus_A sp003280885, 95.0, 91.5, 0.82; GCA_003281455.1, s__Prochlorococcus_A sp003281455, 95.0, 91.5, 0.8; GCA_000634415.1, s__Prochlorococcus_A sp000634415, 95.0, 91.49, 0.76; GCA_003278535.1, s__Prochlorococcus_A sp003278535, 95.0, 91.48, 0.8; GCF_000757845.1, s__Prochlorococcus_A sp000757845, 95.0, 91.48, 0.91; GCA_003281635.1, s__Prochlorococcus_A sp003281635, 95.0, 91.45, 0.77; GCA_003281505.1, s__Prochlorococcus_A sp003281505, 95.0, 91.44, 0.81; GCA_003281715.1, s__Prochlorococcus_A sp003281715, 95.0, 91.44, 0.78; GCF_002025865.1, s__Prochlorococcus_A sp002025865, 95.0, 91.43, 0.77; GCF_002025945.1, s__Prochlorococcus_A sp002025945, 95.0, 91.42, 0.78; GCA_003213375.1, s__Prochlorococcus_A sp003213375, 95.0, 91.41, 0.82; GCA_003278735.1, s__Prochlorococcus_A sp003278735, 95.0, 91.39, 0.83; GCF_002025975.1, s__Prochlorococcus_A sp002025975, 95.0, 91.39, 0.78; GCA_003278765.1, s__Prochlorococcus_A sp003278765, 95.0, 91.34, 0.8; GCA_003281285.1, s__Prochlorococcus_A sp003281285, 95.0, 91.33, 0.81; GCA_003279055.1, s__Prochlorococcus_A sp003279055, 95.0, 91.3, 0.82; GCF_002026065.1, s__Prochlorococcus_A sp002026065, 95.0, 91.3, 0.79; GCA_003278875.1, s__Prochlorococcus_A sp003278875, 95.0, 91.29, 0.77; GCA_003216795.1, s__Prochlorococcus_A sp003216795, 95.0, 91.28, 0.81; GCA_003212195.1, s__Prochlorococcus_A sp003212195, 95.0, 91.24, 0.84; GCA_003278895.1, s__Prochlorococcus_A sp003278895, 95.0, 91.23, 0.75; GCF_002026145.1, s__Prochlorococcus_A sp002026145, 95.0, 91.19, 0.75; GCA_003281385.1, s__Prochlorococcus_A sp003281385, 95.0, 91.18, 0.79; GCA_003281685.1, s__Prochlorococcus_A sp003281685, 95.0, 91.17, 0.8; GCA_003281255.1, s__Prochlorococcus_A sp003281255, 95.0, 91.16, 0.83; GCA_003209475.1, s__Prochlorococcus_A sp003209475, 95.0, 91.14, 0.8; GCA_003209375.1, s__Prochlorococcus_A sp003209375, 95.0, 91.12, 0.76; GCA_003211415.1, s__Prochlorococcus_A sp003211415, 95.0, 91.12, 0.8; GCA_003212395.1, s__Prochlorococcus_A sp003212395, 95.0, 91.12, 0.82; GCA_003280985.1, s__Prochlorococcus_A sp003280985, 95.0, 91.07, 0.74; GCA_003278525.1, s__Prochlorococcus_A sp003278525, 95.0, 91.04, 0.8; GCA_003216455.1, s__Prochlorococcus_A sp003216455, 95.0, 90.99, 0.72; GCA_003212055.1, s__Prochlorococcus_A sp003212055, 95.0, 90.95, 0.78; GCA_003281415.1, s__Prochlorococcus_A sp003281415, 95.0, 90.91, 0.79; GCA_003214815.1, s__Prochlorococcus_A sp003214815, 95.0, 90.81, 0.86; GCA_003281625.1, s__Prochlorococcus_A sp003281625, 95.0, 90.72, 0.77; GCF_000760095.1, s__Prochlorococcus_A marinus_I, 95.0, 90.65, 0.91; GCF_000759885.1, s__Prochlorococcus_A marinus_J, 95.0, 90.59, 0.9; GCA_003281185.1, s__Prochlorococcus_A sp003281185, 95.0, 90.55, 0.79; GCA_003209425.1, s__Prochlorococcus_A sp003209425, 95.0, 90.35, 0.73; GCF_000018065.1, s__Prochlorococcus_A marinus_A, 95.0, 90.18, 0.9	82.5	11
GCA_003210155	marRef/marDB	SAG	d__Bacteria	p__Cyanobacteria	c__Cyanobacteriia	o__PCC-6307	f__Cyanobiaceae	g__Prochlorococcus_A	s__Prochlorococcus_A sp003210155	Prochlorococcus_A sp003210155	31	343781	1453179	31.33	104505	0	-	-	-	-	-	-	-	-	-	-	91.3	0	0	91.3	97.08	none	d__Bacteria;p__Cyanobacteria;c__Cyanobacteriia;o__PCC-6307;f__Cyanobiaceae;g__Prochlorococcus_A;s__Prochlorococcus_A sp003210155	GCA_003210155.1	95	d__Bacteria;p__Cyanobacteria;c__Cyanobacteriia;o__PCC-6307;f__Cyanobiaceae;g__Prochlorococcus_A;s__Prochlorococcus_A sp003210155	100	95	1	GCA_003210155.1	d__Bacteria;p__Cyanobacteria;c__Cyanobacteriia;o__PCC-6307;f__Cyanobiaceae;g__Prochlorococcus_A;s__Prochlorococcus_A sp003210155	100	1	d__Bacteria;p__Cyanobacteria;c__Cyanobacteriia;o__PCC-6307;f__Cyanobiaceae;g__Prochlorococcus_A;s__	taxonomic classification defined by topology and ANI	topological placement and ANI have congruent species assignments	GCA_003278705.1, s__Prochlorococcus_A sp003278705, 95.0, 94.5, 0.77; GCA_000635495.1, s__Prochlorococcus_A sp000635495, 95.0, 94.48, 0.89; GCA_000634195.1, s__Prochlorococcus_A sp000634195, 95.0, 94.47, 0.87; GCF_001989455.1, s__Prochlorococcus_A sp001989455, 95.0, 94.44, 0.92; GCF_002026005.1, s__Prochlorococcus_A sp002026005, 95.0, 94.43, 0.8; GCA_000634735.1, s__Prochlorococcus_A sp000634735, 95.0, 94.37, 0.84; GCF_002026105.1, s__Prochlorococcus_A sp002026105, 95.0, 94.32, 0.8; GCA_003280995.1, s__Prochlorococcus_A sp003280995, 95.0, 94.31, 0.83; GCA_003278535.1, s__Prochlorococcus_A sp003278535, 95.0, 94.27, 0.81; GCA_000635015.1, s__Prochlorococcus_A sp000635015, 95.0, 94.26, 0.84; GCA_003209675.1, s__Prochlorococcus_A sp003209675, 95.0, 94.25, 0.8; GCA_003281225.1, s__Prochlorococcus_A sp003281225, 95.0, 94.25, 0.84; GCF_002026065.1, s__Prochlorococcus_A sp002026065, 95.0, 94.25, 0.8; GCF_000760115.1, s__Prochlorococcus_A marinus_D, 95.0, 94.21, 0.94; GCA_003280895.1, s__Prochlorococcus_A sp003280895, 95.0, 94.21, 0.79; GCA_000634215.1, s__Prochlorococcus_A sp000634215, 95.0, 94.2, 0.87; GCA_003278685.1, s__Prochlorococcus_A sp003278685, 95.0, 94.2, 0.83; GCA_003280655.1, s__Prochlorococcus_A sp003280655, 95.0, 94.18, 0.87; GCA_003214085.1, s__Prochlorococcus_A sp003214085, 95.0, 94.16, 0.78; GCA_003278855.1, s__Prochlorococcus_A sp003278855, 95.0, 94.16, 0.81; GCA_003280935.1, s__Prochlorococcus_A sp003280935, 95.0, 94.15, 0.8; GCA_000634415.1, s__Prochlorococcus_A sp000634415, 95.0, 94.12, 0.8; GCA_003213375.1, s__Prochlorococcus_A sp003213375, 95.0, 94.1, 0.87; GCF_001180285.1, s__Prochlorococcus_A marinus_C, 95.0, 94.09, 0.86; GCF_001180245.1, s__Prochlorococcus_A marinus_F, 95.0, 94.07, 0.81; GCA_003278925.1, s__Prochlorococcus_A sp003278925, 95.0, 94.07, 0.83; GCA_003278765.1, s__Prochlorococcus_A sp003278765, 95.0, 94.07, 0.82; GCF_000015645.1, s__Prochlorococcus_A marinus_O, 95.0, 94.06, 0.93; GCA_003278545.1, s__Prochlorococcus_A sp003278545, 95.0, 94.05, 0.9; GCA_003279105.1, s__Prochlorococcus_A sp003279105, 95.0, 94.02, 0.83; GCF_002025865.1, s__Prochlorococcus_A sp002025865, 95.0, 94.01, 0.77; GCA_003278955.1, s__Prochlorococcus_A sp003278955, 95.0, 94.01, 0.84; GCF_001180325.1, s__Prochlorococcus_A marinus_R, 95.0, 94.01, 0.81; GCA_003280985.1, s__Prochlorococcus_A sp003280985, 95.0, 94.0, 0.76; GCA_003280515.1, s__Prochlorococcus_A sp003280515, 95.0, 94.0, 0.82; GCF_000760035.1, s__Prochlorococcus_A marinus_B, 95.0, 93.99, 0.92; GCF_002026015.1, s__Prochlorococcus_A sp002026015, 95.0, 93.98, 0.83; GCA_003278735.1, s__Prochlorococcus_A sp003278735, 95.0, 93.97, 0.82; GCA_003281525.1, s__Prochlorococcus_A sp003281525, 95.0, 93.96, 0.76; GCA_003216355.1, s__Prochlorococcus_A sp003216355, 95.0, 93.96, 0.84; GCA_003278845.1, s__Prochlorococcus_A sp003278845, 95.0, 93.94, 0.83; GCA_003213255.1, s__Prochlorococcus_A sp003213255, 95.0, 93.93, 0.82; GCA_003281335.1, s__Prochlorococcus_A sp003281335, 95.0, 93.93, 0.82; GCA_003280915.1, s__Prochlorococcus_A sp003280915, 95.0, 93.92, 0.84; GCA_000635535.1, s__Prochlorococcus_A sp000635535, 95.0, 93.89, 0.8; GCA_003281645.1, s__Prochlorococcus_A sp003281645, 95.0, 93.87, 0.82; GCA_003281405.1, s__Prochlorococcus_A sp003281405, 95.0, 93.85, 0.84; GCA_003212655.1, s__Prochlorococcus_A sp003212655, 95.0, 93.85, 0.8; GCA_003216915.1, s__Prochlorococcus_A sp003216915, 95.0, 93.84, 0.81; GCA_003281315.1, s__Prochlorococcus_A sp003281315, 95.0, 93.79, 0.79; GCA_003213855.1, s__Prochlorococcus_A sp003213855, 95.0, 93.75, 0.83; GCA_003211955.1, s__Prochlorococcus_A sp003211955, 95.0, 93.74, 0.8; GCA_003216795.1, s__Prochlorococcus_A sp003216795, 95.0, 93.74, 0.81; GCA_003278895.1, s__Prochlorococcus_A sp003278895, 95.0, 93.74, 0.79; GCA_003278045.1, s__Prochlorococcus_A sp003278045, 95.0, 93.73, 0.81; GCA_003280885.1, s__Prochlorococcus_A sp003280885, 95.0, 93.72, 0.83; GCF_002025975.1, s__Prochlorococcus_A sp002025975, 95.0, 93.7, 0.83; GCA_003214315.1, s__Prochlorococcus_A sp003214315, 95.0, 93.65, 0.84; GCA_003209375.1, s__Prochlorococcus_A sp003209375, 95.0, 93.6, 0.79; GCA_003281605.1, s__Prochlorococcus_A sp003281605, 95.0, 93.54, 0.85; GCF_000015965.1, s__Prochlorococcus_A marinus_E, 95.0, 93.52, 0.92; GCA_003281505.1, s__Prochlorococcus_A sp003281505, 95.0, 93.5, 0.83; GCA_003278525.1, s__Prochlorococcus_A sp003278525, 95.0, 93.5, 0.83; GCA_003278875.1, s__Prochlorococcus_A sp003278875, 95.0, 93.49, 0.77; GCA_003281285.1, s__Prochlorococcus_A sp003281285, 95.0, 93.49, 0.84; GCA_003216635.1, s__Prochlorococcus_A sp003216635, 95.0, 93.48, 0.83; GCA_003281255.1, s__Prochlorococcus_A sp003281255, 95.0, 93.47, 0.82; GCA_003212115.1, s__Prochlorococcus_A sp003212115, 95.0, 93.44, 0.81; GCF_000757845.1, s__Prochlorococcus_A sp000757845, 95.0, 93.43, 0.93; GCF_002026145.1, s__Prochlorococcus_A sp002026145, 95.0, 93.42, 0.76; GCA_003281635.1, s__Prochlorococcus_A sp003281635, 95.0, 93.39, 0.81; GCA_003216455.1, s__Prochlorococcus_A sp003216455, 95.0, 93.39, 0.8; GCA_003213235.1, s__Prochlorococcus_A sp003213235, 95.0, 93.36, 0.82; GCA_003214115.1, s__Prochlorococcus_A sp003214115, 95.0, 93.33, 0.79; GCA_003211415.1, s__Prochlorococcus_A sp003211415, 95.0, 93.33, 0.78; GCA_003209415.1, s__Prochlorococcus_A sp003209415, 95.0, 93.31, 0.78; GCA_003212195.1, s__Prochlorococcus_A sp003212195, 95.0, 93.3, 0.85; GCA_003209475.1, s__Prochlorococcus_A sp003209475, 95.0, 93.28, 0.79; GCA_003281715.1, s__Prochlorococcus_A sp003281715, 95.0, 93.16, 0.82; GCA_003279015.1, s__Prochlorococcus_A sp003279015, 95.0, 93.11, 0.86; GCA_003212395.1, s__Prochlorococcus_A sp003212395, 95.0, 93.06, 0.82; GCA_003281165.1, s__Prochlorococcus_A sp003281165, 95.0, 93.05, 0.8; GCA_003281625.1, s__Prochlorococcus_A sp003281625, 95.0, 92.99, 0.8; GCA_003281685.1, s__Prochlorococcus_A sp003281685, 95.0, 92.95, 0.82; GCF_002025945.1, s__Prochlorococcus_A sp002025945, 95.0, 92.95, 0.8; GCA_003212035.1, s__Prochlorococcus_A sp003212035, 95.0, 92.92, 0.79; GCA_003279055.1, s__Prochlorococcus_A sp003279055, 95.0, 92.87, 0.85; GCA_003281385.1, s__Prochlorococcus_A sp003281385, 95.0, 92.84, 0.79; GCA_003281455.1, s__Prochlorococcus_A sp003281455, 95.0, 92.7, 0.82; GCA_003214815.1, s__Prochlorococcus_A sp003214815, 95.0, 92.39, 0.88; GCA_003281415.1, s__Prochlorococcus_A sp003281415, 95.0, 92.3, 0.86; GCA_003212055.1, s__Prochlorococcus_A sp003212055, 95.0, 92.3, 0.82; GCA_003210135.1, s__Prochlorococcus_A sp003210135, 95.0, 91.87, 0.81; GCA_003281185.1, s__Prochlorococcus_A sp003281185, 95.0, 91.81, 0.79; GCF_000760095.1, s__Prochlorococcus_A marinus_I, 95.0, 91.73, 0.91; GCF_000018065.1, s__Prochlorococcus_A marinus_A, 95.0, 91.68, 0.9; GCA_003279115.1, s__Prochlorococcus_A sp003279115, 95.0, 91.56, 0.79; GCF_000759885.1, s__Prochlorococcus_A marinus_J, 95.0, 91.56, 0.9; GCA_003209425.1, s__Prochlorococcus_A sp003209425, 95.0, 90.95, 0.75	82.54	11
GCA_003210285	marRef/marDB	SAG	d__Bacteria	p__Cyanobacteria	c__Cyanobacteriia	o__PCC-6307	f__Cyanobiaceae	g__Prochlorococcus_A	s__Prochlorococcus_A sp003210285	Prochlorococcus_A sp003210285	32	292448	1577724	30.91	115573	0	-	-	-	-	-	-	-	-	-	-	93.61	0	0	93.61	99.44	none	d__Bacteria;p__Cyanobacteria;c__Cyanobacteriia;o__PCC-6307;f__Cyanobiaceae;g__Prochlorococcus_A;s__Prochlorococcus_A sp003210285	GCA_003210285.1	95	d__Bacteria;p__Cyanobacteria;c__Cyanobacteriia;o__PCC-6307;f__Cyanobiaceae;g__Prochlorococcus_A;s__Prochlorococcus_A sp003210285	100	95	1	GCA_003210285.1	d__Bacteria;p__Cyanobacteria;c__Cyanobacteriia;o__PCC-6307;f__Cyanobiaceae;g__Prochlorococcus_A;s__Prochlorococcus_A sp003210285	100	1	d__Bacteria;p__Cyanobacteria;c__Cyanobacteriia;o__PCC-6307;f__Cyanobiaceae;g__Prochlorococcus_A;s__	taxonomic classification defined by topology and ANI	topological placement and ANI have congruent species assignments	GCA_003208695.1, s__Prochlorococcus_A sp003208695, 95.0, 94.77, 0.88; GCA_003210275.1, s__Prochlorococcus_A sp003210275, 95.0, 94.74, 0.82; GCA_003210235.1, s__Prochlorococcus_A sp003210235, 95.0, 94.36, 0.84; GCA_003210655.1, s__Prochlorococcus_A sp003210655, 95.0, 92.23, 0.89; GCA_003210915.1, s__Prochlorococcus_A sp003210915, 95.0, 92.14, 0.79; GCA_003211135.1, s__Prochlorococcus_A sp003211135, 95.0, 92.14, 0.84; GCA_003279935.1, s__Prochlorococcus_A sp003279935, 95.0, 92.04, 0.85; GCA_003279855.1, s__Prochlorococcus_A sp003279855, 95.0, 92.0, 0.89; GCF_000011465.1, s__Prochlorococcus_A pastoris, 95.0, 91.95, 0.89; GCA_003211655.1, s__Prochlorococcus_A sp003211655, 95.0, 91.86, 0.75; GCA_003282425.1, s__Prochlorococcus_A sp003282425, 95.0, 91.83, 0.84; GCA_003208885.1, s__Prochlorococcus_A sp003208885, 95.0, 91.83, 0.86; GCA_003282225.1, s__Prochlorococcus_A sp003282225, 95.0, 91.81, 0.89; GCA_003210825.1, s__Prochlorococcus_A sp003210825, 95.0, 91.7, 0.83; GCA_003211315.1, s__Prochlorococcus_A sp003211315, 95.0, 91.69, 0.83; GCA_003209065.1, s__Prochlorococcus_A sp003209065, 95.0, 90.68, 0.84; GCA_003211335.1, s__Prochlorococcus_A sp003211335, 95.0, 89.78, 0.88; GCA_003283415.1, s__Prochlorococcus_A sp003283415, 95.0, 89.66, 0.79; GCA_003210895.1, s__Prochlorococcus_A sp003210895, 95.0, 88.57, 0.78; GCA_003279875.1, s__Prochlorococcus_A sp003279875, 95.0, 87.34, 0.8; GCA_003209055.1, s__Prochlorococcus_A sp003209055, 95.0, 86.61, 0.82; GCA_003211115.1, s__Prochlorococcus_A sp003211115, 95.0, 86.45, 0.8; GCF_000015665.1, s__Prochlorococcus_A marinus_P, 95.0, 86.45, 0.88; GCA_003210695.1, s__Prochlorococcus_A sp003210695, 95.0, 86.37, 0.8; GCA_003216465.1, s__Prochlorococcus_A sp003216465, 95.0, 85.58, 0.84; GCA_003213955.1, s__Prochlorococcus_A sp003213955, 95.0, 85.19, 0.79; GCA_003279005.1, s__Prochlorococcus_A sp003279005, 95.0, 84.68, 0.77; GCA_003209655.1, s__Prochlorococcus_A sp003209655, 95.0, 84.48, 0.78; GCA_003212375.1, s__Prochlorococcus_A sp003212375, 95.0, 83.96, 0.76; GCA_003212005.1, s__Prochlorococcus_A sp003212005, 95.0, 83.42, 0.81; GCA_003212035.1, s__Prochlorococcus_A sp003212035, 95.0, 80.16, 0.62; GCA_003281285.1, s__Prochlorococcus_A sp003281285, 95.0, 80.07, 0.68; GCF_002026145.1, s__Prochlorococcus_A sp002026145, 95.0, 80.02, 0.6; GCA_003216455.1, s__Prochlorococcus_A sp003216455, 95.0, 80.0, 0.64; GCA_003216355.1, s__Prochlorococcus_A sp003216355, 95.0, 79.97, 0.65; GCA_003278955.1, s__Prochlorococcus_A sp003278955, 95.0, 79.96, 0.65; GCA_003278045.1, s__Prochlorococcus_A sp003278045, 95.0, 79.96, 0.66; GCA_000635535.1, s__Prochlorococcus_A sp000635535, 95.0, 79.95, 0.67; GCA_003214815.1, s__Prochlorococcus_A sp003214815, 95.0, 79.92, 0.64; GCA_003281645.1, s__Prochlorococcus_A sp003281645, 95.0, 79.91, 0.66; GCA_003216795.1, s__Prochlorococcus_A sp003216795, 95.0, 79.91, 0.59; GCA_003280915.1, s__Prochlorococcus_A sp003280915, 95.0, 79.88, 0.62; GCA_003281225.1, s__Prochlorococcus_A sp003281225, 95.0, 79.87, 0.61; GCF_002026105.1, s__Prochlorococcus_A sp002026105, 95.0, 79.86, 0.67; GCA_000635495.1, s__Prochlorococcus_A sp000635495, 95.0, 79.86, 0.66; GCA_003216915.1, s__Prochlorococcus_A sp003216915, 95.0, 79.86, 0.59; GCA_003278855.1, s__Prochlorococcus_A sp003278855, 95.0, 79.85, 0.63; GCA_003209675.1, s__Prochlorococcus_A sp003209675, 95.0, 79.85, 0.65; GCA_000634215.1, s__Prochlorococcus_A sp000634215, 95.0, 79.85, 0.63; GCA_000634195.1, s__Prochlorococcus_A sp000634195, 95.0, 79.84, 0.68; GCA_003214315.1, s__Prochlorococcus_A sp003214315, 95.0, 79.83, 0.58; GCA_003212115.1, s__Prochlorococcus_A sp003212115, 95.0, 79.83, 0.66; GCA_003278705.1, s__Prochlorococcus_A sp003278705, 95.0, 79.83, 0.6; GCA_003278535.1, s__Prochlorococcus_A sp003278535, 95.0, 79.83, 0.59; GCF_002026065.1, s__Prochlorococcus_A sp002026065, 95.0, 79.82, 0.6; GCF_000015645.1, s__Prochlorococcus_A marinus_O, 95.0, 79.82, 0.67; GCA_003209475.1, s__Prochlorococcus_A sp003209475, 95.0, 79.82, 0.63; GCF_001180285.1, s__Prochlorococcus_A marinus_C, 95.0, 79.81, 0.67; GCF_000760115.1, s__Prochlorococcus_A marinus_D, 95.0, 79.81, 0.66; GCA_003281635.1, s__Prochlorococcus_A sp003281635, 95.0, 79.81, 0.62; GCA_003214085.1, s__Prochlorococcus_A sp003214085, 95.0, 79.8, 0.62; GCA_003209415.1, s__Prochlorococcus_A sp003209415, 95.0, 79.79, 0.63; GCA_003278925.1, s__Prochlorococcus_A sp003278925, 95.0, 79.79, 0.67; GCA_003213255.1, s__Prochlorococcus_A sp003213255, 95.0, 79.79, 0.59; GCA_003278545.1, s__Prochlorococcus_A sp003278545, 95.0, 79.78, 0.63; GCA_003216635.1, s__Prochlorococcus_A sp003216635, 95.0, 79.78, 0.63; GCA_003279105.1, s__Prochlorococcus_A sp003279105, 95.0, 79.77, 0.66; GCA_003281715.1, s__Prochlorococcus_A sp003281715, 95.0, 79.75, 0.64; GCF_002026015.1, s__Prochlorococcus_A sp002026015, 95.0, 79.75, 0.64; GCF_001989455.1, s__Prochlorococcus_A sp001989455, 95.0, 79.73, 0.66; GCA_003281525.1, s__Prochlorococcus_A sp003281525, 95.0, 79.73, 0.63; GCA_003213855.1, s__Prochlorococcus_A sp003213855, 95.0, 79.73, 0.65; GCA_003280935.1, s__Prochlorococcus_A sp003280935, 95.0, 79.73, 0.63; GCF_000015965.1, s__Prochlorococcus_A marinus_E, 95.0, 79.73, 0.65; GCA_003280895.1, s__Prochlorococcus_A sp003280895, 95.0, 79.73, 0.62; GCA_003281255.1, s__Prochlorococcus_A sp003281255, 95.0, 79.72, 0.61; GCA_003212195.1, s__Prochlorococcus_A sp003212195, 95.0, 79.72, 0.67; GCA_003279015.1, s__Prochlorococcus_A sp003279015, 95.0, 79.71, 0.61; GCF_002025865.1, s__Prochlorococcus_A sp002025865, 95.0, 79.7, 0.6; GCA_003212055.1, s__Prochlorococcus_A sp003212055, 95.0, 79.69, 0.63; GCF_001180245.1, s__Prochlorococcus_A marinus_F, 95.0, 79.69, 0.65; GCA_000634735.1, s__Prochlorococcus_A sp000634735, 95.0, 79.69, 0.65; GCA_003281385.1, s__Prochlorococcus_A sp003281385, 95.0, 79.68, 0.65; GCA_003211955.1, s__Prochlorococcus_A sp003211955, 95.0, 79.68, 0.66; GCA_003280995.1, s__Prochlorococcus_A sp003280995, 95.0, 79.68, 0.61; GCF_000760035.1, s__Prochlorococcus_A marinus_B, 95.0, 79.67, 0.67; GCA_003212655.1, s__Prochlorococcus_A sp003212655, 95.0, 79.66, 0.66; GCA_003278735.1, s__Prochlorococcus_A sp003278735, 95.0, 79.66, 0.59; GCA_003281605.1, s__Prochlorococcus_A sp003281605, 95.0, 79.66, 0.61; GCA_003278845.1, s__Prochlorococcus_A sp003278845, 95.0, 79.65, 0.67; GCA_003278765.1, s__Prochlorococcus_A sp003278765, 95.0, 79.62, 0.64; GCF_001180325.1, s__Prochlorococcus_A marinus_R, 95.0, 79.61, 0.62; GCF_002026005.1, s__Prochlorococcus_A sp002026005, 95.0, 79.6, 0.61; GCA_003281315.1, s__Prochlorococcus_A sp003281315, 95.0, 79.57, 0.64; GCA_003278875.1, s__Prochlorococcus_A sp003278875, 95.0, 79.56, 0.62; GCA_003212395.1, s__Prochlorococcus_A sp003212395, 95.0, 79.55, 0.65; GCA_003213235.1, s__Prochlorococcus_A sp003213235, 95.0, 79.52, 0.61; GCA_003278525.1, s__Prochlorococcus_A sp003278525, 95.0, 79.51, 0.65; GCA_003278685.1, s__Prochlorococcus_A sp003278685, 95.0, 79.51, 0.68	89.09	11
GCA_003210655	marRef/marDB	SAG	d__Bacteria	p__Cyanobacteria	c__Cyanobacteriia	o__PCC-6307	f__Cyanobiaceae	g__Prochlorococcus_A	s__Prochlorococcus_A sp003210655	Prochlorococcus_A sp003210655	42	162867	1007628	31.08	82124	0	-	-	-	-	-	-	-	-	-	-	66.44	0.14	0	65.74	71.4	none	d__Bacteria;p__Cyanobacteria;c__Cyanobacteriia;o__PCC-6307;f__Cyanobiaceae;g__Prochlorococcus_A;s__Prochlorococcus_A sp003210655	GCA_003210655.1	95	d__Bacteria;p__Cyanobacteria;c__Cyanobacteriia;o__PCC-6307;f__Cyanobiaceae;g__Prochlorococcus_A;s__Prochlorococcus_A sp003210655	100	95	1	GCA_003210655.1	d__Bacteria;p__Cyanobacteria;c__Cyanobacteriia;o__PCC-6307;f__Cyanobiaceae;g__Prochlorococcus_A;s__Prochlorococcus_A sp003210655	100	1	d__Bacteria;p__Cyanobacteria;c__Cyanobacteriia;o__PCC-6307;f__Cyanobiaceae;g__Prochlorococcus_A;s__	taxonomic classification defined by topology and ANI	topological placement and ANI have congruent species assignments	GCA_003211655.1, s__Prochlorococcus_A sp003211655, 95.0, 93.56, 0.48; GCA_003279935.1, s__Prochlorococcus_A sp003279935, 95.0, 93.4, 0.83; GCF_000011465.1, s__Prochlorococcus_A pastoris, 95.0, 93.39, 0.95; GCA_003210915.1, s__Prochlorococcus_A sp003210915, 95.0, 93.32, 0.68; GCA_003282225.1, s__Prochlorococcus_A sp003282225, 95.0, 93.31, 0.46; GCA_003279855.1, s__Prochlorococcus_A sp003279855, 95.0, 93.25, 0.94; GCA_003211315.1, s__Prochlorococcus_A sp003211315, 95.0, 93.01, 0.69; GCA_003210825.1, s__Prochlorococcus_A sp003210825, 95.0, 92.7, 0.56; GCA_003211135.1, s__Prochlorococcus_A sp003211135, 95.0, 92.55, 0.77; GCA_003282425.1, s__Prochlorococcus_A sp003282425, 95.0, 92.52, 0.49; GCA_003208885.1, s__Prochlorococcus_A sp003208885, 95.0, 92.27, 0.51; GCA_003210285.1, s__Prochlorococcus_A sp003210285, 95.0, 92.23, 0.89; GCA_003210275.1, s__Prochlorococcus_A sp003210275, 95.0, 92.09, 0.61; GCA_003210235.1, s__Prochlorococcus_A sp003210235, 95.0, 91.5, 0.54; GCA_003208695.1, s__Prochlorococcus_A sp003208695, 95.0, 91.5, 0.62; GCA_003209065.1, s__Prochlorococcus_A sp003209065, 95.0, 91.49, 0.75; GCA_003211335.1, s__Prochlorococcus_A sp003211335, 95.0, 89.84, 0.62; GCA_003283415.1, s__Prochlorococcus_A sp003283415, 95.0, 89.4, 0.6; GCA_003210895.1, s__Prochlorococcus_A sp003210895, 95.0, 88.77, 0.67; GCA_003279875.1, s__Prochlorococcus_A sp003279875, 95.0, 87.73, 0.79; GCA_003209055.1, s__Prochlorococcus_A sp003209055, 95.0, 86.93, 0.54; GCF_000015665.1, s__Prochlorococcus_A marinus_P, 95.0, 86.57, 0.9; GCA_003211115.1, s__Prochlorococcus_A sp003211115, 95.0, 86.34, 0.55; GCA_003210695.1, s__Prochlorococcus_A sp003210695, 95.0, 86.28, 0.53; GCA_003216465.1, s__Prochlorococcus_A sp003216465, 95.0, 85.91, 0.81; GCA_003213955.1, s__Prochlorococcus_A sp003213955, 95.0, 85.21, 0.86; GCA_003279005.1, s__Prochlorococcus_A sp003279005, 95.0, 84.84, 0.74; GCA_003212375.1, s__Prochlorococcus_A sp003212375, 95.0, 84.45, 0.6; GCA_003209655.1, s__Prochlorococcus_A sp003209655, 95.0, 84.34, 0.82; GCA_003212005.1, s__Prochlorococcus_A sp003212005, 95.0, 83.37, 0.43; GCA_003216455.1, s__Prochlorococcus_A sp003216455, 95.0, 80.15, 0.54; GCA_003278955.1, s__Prochlorococcus_A sp003278955, 95.0, 80.1, 0.56; GCF_002026065.1, s__Prochlorococcus_A sp002026065, 95.0, 80.09, 0.4; GCA_003212035.1, s__Prochlorococcus_A sp003212035, 95.0, 80.05, 0.49; GCA_003278705.1, s__Prochlorococcus_A sp003278705, 95.0, 80.04, 0.55; GCA_003278545.1, s__Prochlorococcus_A sp003278545, 95.0, 80.03, 0.64; GCA_003214085.1, s__Prochlorococcus_A sp003214085, 95.0, 80.01, 0.55; GCF_001180325.1, s__Prochlorococcus_A marinus_R, 95.0, 79.98, 0.6; GCA_003209675.1, s__Prochlorococcus_A sp003209675, 95.0, 79.98, 0.59; GCA_003281315.1, s__Prochlorococcus_A sp003281315, 95.0, 79.95, 0.6; GCA_003281645.1, s__Prochlorococcus_A sp003281645, 95.0, 79.95, 0.6; GCF_002026105.1, s__Prochlorococcus_A sp002026105, 95.0, 79.94, 0.4; GCF_002026145.1, s__Prochlorococcus_A sp002026145, 95.0, 79.92, 0.4; GCA_003278045.1, s__Prochlorococcus_A sp003278045, 95.0, 79.91, 0.54; GCA_003278525.1, s__Prochlorococcus_A sp003278525, 95.0, 79.9, 0.58; GCA_000635495.1, s__Prochlorococcus_A sp000635495, 95.0, 79.9, 0.7; GCA_003214815.1, s__Prochlorococcus_A sp003214815, 95.0, 79.88, 0.67; GCF_000760115.1, s__Prochlorococcus_A marinus_D, 95.0, 79.88, 0.68; GCA_003212115.1, s__Prochlorococcus_A sp003212115, 95.0, 79.87, 0.41; GCA_003280895.1, s__Prochlorococcus_A sp003280895, 95.0, 79.85, 0.57; GCA_003281635.1, s__Prochlorococcus_A sp003281635, 95.0, 79.84, 0.54; GCA_003278855.1, s__Prochlorococcus_A sp003278855, 95.0, 79.84, 0.61; GCA_000634195.1, s__Prochlorococcus_A sp000634195, 95.0, 79.82, 0.64; GCF_000015645.1, s__Prochlorococcus_A marinus_O, 95.0, 79.82, 0.67; GCF_002025865.1, s__Prochlorococcus_A sp002025865, 95.0, 79.81, 0.47; GCA_003281225.1, s__Prochlorococcus_A sp003281225, 95.0, 79.81, 0.65; GCA_003281255.1, s__Prochlorococcus_A sp003281255, 95.0, 79.81, 0.64; GCA_003216915.1, s__Prochlorococcus_A sp003216915, 95.0, 79.8, 0.59; GCA_003212195.1, s__Prochlorococcus_A sp003212195, 95.0, 79.79, 0.43; GCA_000634215.1, s__Prochlorococcus_A sp000634215, 95.0, 79.79, 0.63; GCA_003278845.1, s__Prochlorococcus_A sp003278845, 95.0, 79.79, 0.59; GCA_003281385.1, s__Prochlorococcus_A sp003281385, 95.0, 79.78, 0.63; GCF_001180285.1, s__Prochlorococcus_A marinus_C, 95.0, 79.78, 0.56; GCA_003278765.1, s__Prochlorococcus_A sp003278765, 95.0, 79.77, 0.53; GCA_003212395.1, s__Prochlorococcus_A sp003212395, 95.0, 79.77, 0.63; GCA_003213855.1, s__Prochlorococcus_A sp003213855, 95.0, 79.76, 0.52; GCF_001180245.1, s__Prochlorococcus_A marinus_F, 95.0, 79.76, 0.51; GCA_003213255.1, s__Prochlorococcus_A sp003213255, 95.0, 79.75, 0.44; GCA_003278685.1, s__Prochlorococcus_A sp003278685, 95.0, 79.75, 0.49; GCA_003281715.1, s__Prochlorococcus_A sp003281715, 95.0, 79.75, 0.53; GCA_003216355.1, s__Prochlorococcus_A sp003216355, 95.0, 79.75, 0.61; GCF_000760035.1, s__Prochlorococcus_A marinus_B, 95.0, 79.75, 0.68; GCA_003209415.1, s__Prochlorococcus_A sp003209415, 95.0, 79.75, 0.39; GCA_003280915.1, s__Prochlorococcus_A sp003280915, 95.0, 79.75, 0.63; GCA_003216635.1, s__Prochlorococcus_A sp003216635, 95.0, 79.72, 0.69; GCF_000015965.1, s__Prochlorococcus_A marinus_E, 95.0, 79.72, 0.68; GCA_003209475.1, s__Prochlorococcus_A sp003209475, 95.0, 79.72, 0.47; GCF_002026015.1, s__Prochlorococcus_A sp002026015, 95.0, 79.71, 0.48; GCA_003281605.1, s__Prochlorococcus_A sp003281605, 95.0, 79.71, 0.64; GCA_003279015.1, s__Prochlorococcus_A sp003279015, 95.0, 79.7, 0.67; GCA_003278735.1, s__Prochlorococcus_A sp003278735, 95.0, 79.69, 0.6; GCA_003278875.1, s__Prochlorococcus_A sp003278875, 95.0, 79.69, 0.54; GCA_003214315.1, s__Prochlorococcus_A sp003214315, 95.0, 79.69, 0.59; GCA_003278535.1, s__Prochlorococcus_A sp003278535, 95.0, 79.68, 0.59; GCA_003281285.1, s__Prochlorococcus_A sp003281285, 95.0, 79.66, 0.43; GCA_000634735.1, s__Prochlorococcus_A sp000634735, 95.0, 79.66, 0.57; GCA_003216795.1, s__Prochlorococcus_A sp003216795, 95.0, 79.65, 0.59; GCF_001989455.1, s__Prochlorococcus_A sp001989455, 95.0, 79.62, 0.7; GCA_003280935.1, s__Prochlorococcus_A sp003280935, 95.0, 79.61, 0.49; GCA_000635535.1, s__Prochlorococcus_A sp000635535, 95.0, 79.61, 0.39; GCF_002026005.1, s__Prochlorococcus_A sp002026005, 95.0, 79.6, 0.47; GCA_003281525.1, s__Prochlorococcus_A sp003281525, 95.0, 79.58, 0.55; GCA_003278925.1, s__Prochlorococcus_A sp003278925, 95.0, 79.57, 0.66; GCA_003212055.1, s__Prochlorococcus_A sp003212055, 95.0, 79.56, 0.44; GCA_003211955.1, s__Prochlorococcus_A sp003211955, 95.0, 79.54, 0.48; GCA_003213235.1, s__Prochlorococcus_A sp003213235, 95.0, 79.53, 0.58; GCA_003280995.1, s__Prochlorococcus_A sp003280995, 95.0, 79.51, 0.6; GCA_003212655.1, s__Prochlorococcus_A sp003212655, 95.0, 79.5, 0.49; GCA_003279105.1, s__Prochlorococcus_A sp003279105, 95.0, 79.49, 0.65	66.79	11
GCA_003210695	marRef/marDB	SAG	d__Bacteria	p__Cyanobacteria	c__Cyanobacteriia	o__PCC-6307	f__Cyanobiaceae	g__Prochlorococcus_A	s__Prochlorococcus_A sp003210695	Prochlorococcus_A sp003210695	68	53017	1077894	30.98	27230	0	-	-	-	-	-	-	-	-	-	-	73.93	0.68	100	70.53	75.64	none	d__Bacteria;p__Cyanobacteria;c__Cyanobacteriia;o__PCC-6307;f__Cyanobiaceae;g__Prochlorococcus_A;s__Prochlorococcus_A sp003210695	GCA_003210695.1	95	d__Bacteria;p__Cyanobacteria;c__Cyanobacteriia;o__PCC-6307;f__Cyanobiaceae;g__Prochlorococcus_A;s__Prochlorococcus_A sp003210695	100	95	0.98	GCA_003210695.1	d__Bacteria;p__Cyanobacteria;c__Cyanobacteriia;o__PCC-6307;f__Cyanobiaceae;g__Prochlorococcus_A;s__Prochlorococcus_A sp003210695	100	0.98	d__Bacteria;p__Cyanobacteria;c__Cyanobacteriia;o__PCC-6307;f__Cyanobiaceae;g__Prochlorococcus_A;s__	taxonomic classification defined by topology and ANI	topological placement and ANI have congruent species assignments	GCA_003212375.1, s__Prochlorococcus_A sp003212375, 95.0, 89.23, 0.58; GCA_003213955.1, s__Prochlorococcus_A sp003213955, 95.0, 87.54, 0.88; GCA_003211115.1, s__Prochlorococcus_A sp003211115, 95.0, 87.36, 0.63; GCA_003279875.1, s__Prochlorococcus_A sp003279875, 95.0, 87.11, 0.75; GCA_003209065.1, s__Prochlorococcus_A sp003209065, 95.0, 86.97, 0.74; GCA_003279005.1, s__Prochlorococcus_A sp003279005, 95.0, 86.8, 0.75; GCF_000011465.1, s__Prochlorococcus_A pastoris, 95.0, 86.64, 0.88; GCA_003279935.1, s__Prochlorococcus_A sp003279935, 95.0, 86.56, 0.73; GCA_003211315.1, s__Prochlorococcus_A sp003211315, 95.0, 86.48, 0.65; GCA_003210895.1, s__Prochlorococcus_A sp003210895, 95.0, 86.48, 0.63; GCA_003279855.1, s__Prochlorococcus_A sp003279855, 95.0, 86.46, 0.86; GCA_003209055.1, s__Prochlorococcus_A sp003209055, 95.0, 86.4, 0.53; GCA_003282225.1, s__Prochlorococcus_A sp003282225, 95.0, 86.38, 0.59; GCA_003210285.1, s__Prochlorococcus_A sp003210285, 95.0, 86.37, 0.8; GCA_003211135.1, s__Prochlorococcus_A sp003211135, 95.0, 86.33, 0.67; GCA_003211655.1, s__Prochlorococcus_A sp003211655, 95.0, 86.32, 0.48; GCA_003282425.1, s__Prochlorococcus_A sp003282425, 95.0, 86.29, 0.57; GCA_003210655.1, s__Prochlorococcus_A sp003210655, 95.0, 86.28, 0.53; GCA_003210275.1, s__Prochlorococcus_A sp003210275, 95.0, 86.24, 0.54; GCA_003211335.1, s__Prochlorococcus_A sp003211335, 95.0, 86.19, 0.57; GCA_003210915.1, s__Prochlorococcus_A sp003210915, 95.0, 86.16, 0.66; GCA_003210825.1, s__Prochlorococcus_A sp003210825, 95.0, 86.13, 0.51; GCA_003216465.1, s__Prochlorococcus_A sp003216465, 95.0, 86.1, 0.82; GCA_003208695.1, s__Prochlorococcus_A sp003208695, 95.0, 85.86, 0.55; GCA_003209655.1, s__Prochlorococcus_A sp003209655, 95.0, 85.82, 0.84; GCF_000015665.1, s__Prochlorococcus_A marinus_P, 95.0, 85.75, 0.85; GCA_003210235.1, s__Prochlorococcus_A sp003210235, 95.0, 85.72, 0.54; GCA_003208885.1, s__Prochlorococcus_A sp003208885, 95.0, 85.57, 0.53; GCA_003212005.1, s__Prochlorococcus_A sp003212005, 95.0, 85.31, 0.53; GCA_003283415.1, s__Prochlorococcus_A sp003283415, 95.0, 85.29, 0.62; GCA_000635535.1, s__Prochlorococcus_A sp000635535, 95.0, 81.9, 0.45; GCA_003211955.1, s__Prochlorococcus_A sp003211955, 95.0, 81.68, 0.5; GCA_003281285.1, s__Prochlorococcus_A sp003281285, 95.0, 81.65, 0.5; GCA_003213855.1, s__Prochlorococcus_A sp003213855, 95.0, 81.59, 0.53; GCA_003281315.1, s__Prochlorococcus_A sp003281315, 95.0, 81.52, 0.67; GCA_003212195.1, s__Prochlorococcus_A sp003212195, 95.0, 81.5, 0.46; GCA_003209675.1, s__Prochlorococcus_A sp003209675, 95.0, 81.49, 0.61; GCA_003216635.1, s__Prochlorococcus_A sp003216635, 95.0, 81.48, 0.61; GCA_003278845.1, s__Prochlorococcus_A sp003278845, 95.0, 81.48, 0.63; GCF_002026105.1, s__Prochlorococcus_A sp002026105, 95.0, 81.47, 0.45; GCF_002026015.1, s__Prochlorococcus_A sp002026015, 95.0, 81.44, 0.5; GCF_001180285.1, s__Prochlorococcus_A marinus_C, 95.0, 81.44, 0.59; GCA_003278955.1, s__Prochlorococcus_A sp003278955, 95.0, 81.44, 0.57; GCA_003216355.1, s__Prochlorococcus_A sp003216355, 95.0, 81.43, 0.59; GCA_003281645.1, s__Prochlorococcus_A sp003281645, 95.0, 81.41, 0.64; GCA_003214085.1, s__Prochlorococcus_A sp003214085, 95.0, 81.41, 0.58; GCF_000760115.1, s__Prochlorococcus_A marinus_D, 95.0, 81.38, 0.7; GCA_003278925.1, s__Prochlorococcus_A sp003278925, 95.0, 81.37, 0.67; GCA_003281225.1, s__Prochlorococcus_A sp003281225, 95.0, 81.35, 0.64; GCA_003216455.1, s__Prochlorococcus_A sp003216455, 95.0, 81.35, 0.45; GCA_003214815.1, s__Prochlorococcus_A sp003214815, 95.0, 81.34, 0.63; GCF_001989455.1, s__Prochlorococcus_A sp001989455, 95.0, 81.32, 0.72; GCA_003278855.1, s__Prochlorococcus_A sp003278855, 95.0, 81.31, 0.61; GCA_000634195.1, s__Prochlorococcus_A sp000634195, 95.0, 81.29, 0.55; GCA_000634215.1, s__Prochlorococcus_A sp000634215, 95.0, 81.28, 0.64; GCA_000635495.1, s__Prochlorococcus_A sp000635495, 95.0, 81.28, 0.67; GCA_003214315.1, s__Prochlorococcus_A sp003214315, 95.0, 81.24, 0.61; GCA_003212395.1, s__Prochlorococcus_A sp003212395, 95.0, 81.21, 0.65; GCA_003280915.1, s__Prochlorococcus_A sp003280915, 95.0, 81.2, 0.64; GCF_002026005.1, s__Prochlorococcus_A sp002026005, 95.0, 81.2, 0.5; GCA_003209415.1, s__Prochlorococcus_A sp003209415, 95.0, 81.2, 0.45; GCF_001180325.1, s__Prochlorococcus_A marinus_R, 95.0, 81.19, 0.6; GCA_003281715.1, s__Prochlorococcus_A sp003281715, 95.0, 81.17, 0.51; GCA_000634735.1, s__Prochlorococcus_A sp000634735, 95.0, 81.16, 0.64; GCA_003281605.1, s__Prochlorococcus_A sp003281605, 95.0, 81.15, 0.69; GCA_003278045.1, s__Prochlorococcus_A sp003278045, 95.0, 81.15, 0.56; GCF_000015965.1, s__Prochlorococcus_A marinus_E, 95.0, 81.15, 0.7; GCA_003281385.1, s__Prochlorococcus_A sp003281385, 95.0, 81.13, 0.63; GCA_003280935.1, s__Prochlorococcus_A sp003280935, 95.0, 81.13, 0.54; GCA_003280895.1, s__Prochlorococcus_A sp003280895, 95.0, 81.12, 0.55; GCA_003278705.1, s__Prochlorococcus_A sp003278705, 95.0, 81.12, 0.57; GCF_000015645.1, s__Prochlorococcus_A marinus_O, 95.0, 81.12, 0.71; GCA_003278735.1, s__Prochlorococcus_A sp003278735, 95.0, 81.12, 0.64; GCA_003281635.1, s__Prochlorococcus_A sp003281635, 95.0, 81.11, 0.58; GCA_003279015.1, s__Prochlorococcus_A sp003279015, 95.0, 81.1, 0.66; GCA_003213235.1, s__Prochlorococcus_A sp003213235, 95.0, 81.09, 0.6; GCF_001180245.1, s__Prochlorococcus_A marinus_F, 95.0, 81.09, 0.57; GCA_003278545.1, s__Prochlorococcus_A sp003278545, 95.0, 81.08, 0.71; GCA_003216915.1, s__Prochlorococcus_A sp003216915, 95.0, 81.0, 0.63; GCF_002026065.1, s__Prochlorococcus_A sp002026065, 95.0, 80.95, 0.44; GCA_003280995.1, s__Prochlorococcus_A sp003280995, 95.0, 80.93, 0.61; GCA_003212655.1, s__Prochlorococcus_A sp003212655, 95.0, 80.92, 0.51; GCA_003281525.1, s__Prochlorococcus_A sp003281525, 95.0, 80.9, 0.59; GCA_003279105.1, s__Prochlorococcus_A sp003279105, 95.0, 80.89, 0.64; GCA_003213255.1, s__Prochlorococcus_A sp003213255, 95.0, 80.86, 0.48; GCA_003278525.1, s__Prochlorococcus_A sp003278525, 95.0, 80.85, 0.61; GCA_003278685.1, s__Prochlorococcus_A sp003278685, 95.0, 80.85, 0.55; GCA_003281255.1, s__Prochlorococcus_A sp003281255, 95.0, 80.85, 0.66; GCA_003212035.1, s__Prochlorococcus_A sp003212035, 95.0, 80.84, 0.47; GCF_002026145.1, s__Prochlorococcus_A sp002026145, 95.0, 80.83, 0.38; GCF_000760035.1, s__Prochlorococcus_A marinus_B, 95.0, 80.81, 0.7; GCA_003278875.1, s__Prochlorococcus_A sp003278875, 95.0, 80.79, 0.55; GCA_003212055.1, s__Prochlorococcus_A sp003212055, 95.0, 80.76, 0.43; GCA_003216795.1, s__Prochlorococcus_A sp003216795, 95.0, 80.75, 0.59; GCA_003209475.1, s__Prochlorococcus_A sp003209475, 95.0, 80.68, 0.45; GCF_002025865.1, s__Prochlorococcus_A sp002025865, 95.0, 80.63, 0.51; GCA_003278535.1, s__Prochlorococcus_A sp003278535, 95.0, 80.56, 0.6; GCA_003212115.1, s__Prochlorococcus_A sp003212115, 95.0, 80.53, 0.46; GCA_003278765.1, s__Prochlorococcus_A sp003278765, 95.0, 80.47, 0.57	66.03	11
GCA_003210825	marRef/marDB	SAG	d__Bacteria	p__Cyanobacteria	c__Cyanobacteriia	o__PCC-6307	f__Cyanobiaceae	g__Prochlorococcus_A	s__Prochlorococcus_A sp003210825	Prochlorococcus_A sp003210825	82	103675	1147413	31.01	30071	0	-	-	-	-	-	-	-	-	-	-	69.36	0	0	69.36	74.52	none	d__Bacteria;p__Cyanobacteria;c__Cyanobacteriia;o__PCC-6307;f__Cyanobiaceae;g__Prochlorococcus_A;s__Prochlorococcus_A sp003210825	GCA_003210825.1	95	d__Bacteria;p__Cyanobacteria;c__Cyanobacteriia;o__PCC-6307;f__Cyanobiaceae;g__Prochlorococcus_A;s__Prochlorococcus_A sp003210825	100	95	0.99	GCA_003210825.1	d__Bacteria;p__Cyanobacteria;c__Cyanobacteriia;o__PCC-6307;f__Cyanobiaceae;g__Prochlorococcus_A;s__Prochlorococcus_A sp003210825	100	0.99	d__Bacteria;p__Cyanobacteria;c__Cyanobacteriia;o__PCC-6307;f__Cyanobiaceae;g__Prochlorococcus_A;s__	taxonomic classification defined by topology and ANI	topological placement and ANI have congruent species assignments	GCF_000011465.1, s__Prochlorococcus_A pastoris, 95.0, 93.5, 0.92; GCA_003279935.1, s__Prochlorococcus_A sp003279935, 95.0, 93.27, 0.82; GCA_003279855.1, s__Prochlorococcus_A sp003279855, 95.0, 93.19, 0.9; GCA_003210915.1, s__Prochlorococcus_A sp003210915, 95.0, 92.95, 0.7; GCA_003210655.1, s__Prochlorococcus_A sp003210655, 95.0, 92.7, 0.56; GCA_003211655.1, s__Prochlorococcus_A sp003211655, 95.0, 92.69, 0.56; GCA_003282425.1, s__Prochlorococcus_A sp003282425, 95.0, 92.6, 0.54; GCA_003282225.1, s__Prochlorococcus_A sp003282225, 95.0, 92.58, 0.54; GCA_003211315.1, s__Prochlorococcus_A sp003211315, 95.0, 92.31, 0.66; GCA_003211135.1, s__Prochlorococcus_A sp003211135, 95.0, 92.19, 0.78; GCA_003209065.1, s__Prochlorococcus_A sp003209065, 95.0, 91.83, 0.77; GCA_003208885.1, s__Prochlorococcus_A sp003208885, 95.0, 91.81, 0.63; GCA_003210285.1, s__Prochlorococcus_A sp003210285, 95.0, 91.7, 0.83; GCA_003210275.1, s__Prochlorococcus_A sp003210275, 95.0, 91.14, 0.54; GCA_003210235.1, s__Prochlorococcus_A sp003210235, 95.0, 91.02, 0.57; GCA_003208695.1, s__Prochlorococcus_A sp003208695, 95.0, 90.87, 0.58; GCA_003211335.1, s__Prochlorococcus_A sp003211335, 95.0, 90.65, 0.55; GCA_003283415.1, s__Prochlorococcus_A sp003283415, 95.0, 89.15, 0.64; GCA_003210895.1, s__Prochlorococcus_A sp003210895, 95.0, 88.24, 0.66; GCA_003279875.1, s__Prochlorococcus_A sp003279875, 95.0, 87.27, 0.69; GCA_003209055.1, s__Prochlorococcus_A sp003209055, 95.0, 86.72, 0.55; GCA_003211115.1, s__Prochlorococcus_A sp003211115, 95.0, 86.57, 0.58; GCA_003210695.1, s__Prochlorococcus_A sp003210695, 95.0, 86.13, 0.51; GCF_000015665.1, s__Prochlorococcus_A marinus_P, 95.0, 85.98, 0.88; GCA_003216465.1, s__Prochlorococcus_A sp003216465, 95.0, 85.75, 0.81; GCA_003213955.1, s__Prochlorococcus_A sp003213955, 95.0, 84.92, 0.78; GCA_003279005.1, s__Prochlorococcus_A sp003279005, 95.0, 84.28, 0.7; GCA_003209655.1, s__Prochlorococcus_A sp003209655, 95.0, 84.18, 0.78; GCA_003212375.1, s__Prochlorococcus_A sp003212375, 95.0, 83.62, 0.56; GCA_003212005.1, s__Prochlorococcus_A sp003212005, 95.0, 82.94, 0.51; GCA_003281285.1, s__Prochlorococcus_A sp003281285, 95.0, 80.28, 0.43; GCA_003212055.1, s__Prochlorococcus_A sp003212055, 95.0, 80.25, 0.47; GCA_003216455.1, s__Prochlorococcus_A sp003216455, 95.0, 80.12, 0.43; GCA_003209475.1, s__Prochlorococcus_A sp003209475, 95.0, 80.04, 0.43; GCF_001180285.1, s__Prochlorococcus_A marinus_C, 95.0, 80.04, 0.44; GCA_003216915.1, s__Prochlorococcus_A sp003216915, 95.0, 80.02, 0.56; GCA_003278955.1, s__Prochlorococcus_A sp003278955, 95.0, 79.99, 0.56; GCA_003212655.1, s__Prochlorococcus_A sp003212655, 95.0, 79.99, 0.47; GCA_000634195.1, s__Prochlorococcus_A sp000634195, 95.0, 79.95, 0.42; GCA_003209675.1, s__Prochlorococcus_A sp003209675, 95.0, 79.94, 0.56; GCA_003279015.1, s__Prochlorococcus_A sp003279015, 95.0, 79.93, 0.62; GCA_003278855.1, s__Prochlorococcus_A sp003278855, 95.0, 79.93, 0.58; GCA_003216635.1, s__Prochlorococcus_A sp003216635, 95.0, 79.92, 0.63; GCA_003281645.1, s__Prochlorococcus_A sp003281645, 95.0, 79.92, 0.6; GCA_003213855.1, s__Prochlorococcus_A sp003213855, 95.0, 79.91, 0.49; GCF_001180325.1, s__Prochlorococcus_A marinus_R, 95.0, 79.88, 0.57; GCA_003216795.1, s__Prochlorococcus_A sp003216795, 95.0, 79.88, 0.59; GCF_002025865.1, s__Prochlorococcus_A sp002025865, 95.0, 79.87, 0.48; GCA_003281605.1, s__Prochlorococcus_A sp003281605, 95.0, 79.87, 0.6; GCA_000635495.1, s__Prochlorococcus_A sp000635495, 95.0, 79.85, 0.59; GCA_003214085.1, s__Prochlorococcus_A sp003214085, 95.0, 79.85, 0.56; GCA_003281315.1, s__Prochlorococcus_A sp003281315, 95.0, 79.85, 0.59; GCA_003278925.1, s__Prochlorococcus_A sp003278925, 95.0, 79.85, 0.62; GCA_003281255.1, s__Prochlorococcus_A sp003281255, 95.0, 79.82, 0.6; GCA_003214315.1, s__Prochlorococcus_A sp003214315, 95.0, 79.82, 0.64; GCA_003281225.1, s__Prochlorococcus_A sp003281225, 95.0, 79.81, 0.6; GCF_002026145.1, s__Prochlorococcus_A sp002026145, 95.0, 79.8, 0.4; GCA_003280995.1, s__Prochlorococcus_A sp003280995, 95.0, 79.8, 0.58; GCF_000015645.1, s__Prochlorococcus_A marinus_O, 95.0, 79.79, 0.69; GCF_000760115.1, s__Prochlorococcus_A marinus_D, 95.0, 79.77, 0.66; GCF_002026065.1, s__Prochlorococcus_A sp002026065, 95.0, 79.77, 0.43; GCA_003278875.1, s__Prochlorococcus_A sp003278875, 95.0, 79.76, 0.55; GCF_001180245.1, s__Prochlorococcus_A marinus_F, 95.0, 79.75, 0.58; GCA_003214815.1, s__Prochlorococcus_A sp003214815, 95.0, 79.74, 0.64; GCF_000760035.1, s__Prochlorococcus_A marinus_B, 95.0, 79.74, 0.64; GCA_003279105.1, s__Prochlorococcus_A sp003279105, 95.0, 79.73, 0.63; GCA_003212395.1, s__Prochlorococcus_A sp003212395, 95.0, 79.72, 0.6; GCA_000634735.1, s__Prochlorococcus_A sp000634735, 95.0, 79.71, 0.61; GCA_003212195.1, s__Prochlorococcus_A sp003212195, 95.0, 79.7, 0.47; GCA_003280895.1, s__Prochlorococcus_A sp003280895, 95.0, 79.69, 0.51; GCA_003280915.1, s__Prochlorococcus_A sp003280915, 95.0, 79.69, 0.59; GCA_003212035.1, s__Prochlorococcus_A sp003212035, 95.0, 79.67, 0.43; GCA_003278735.1, s__Prochlorococcus_A sp003278735, 95.0, 79.66, 0.59; GCF_001989455.1, s__Prochlorococcus_A sp001989455, 95.0, 79.66, 0.67; GCA_003216355.1, s__Prochlorococcus_A sp003216355, 95.0, 79.66, 0.53; GCA_003213255.1, s__Prochlorococcus_A sp003213255, 95.0, 79.66, 0.48; GCA_000635535.1, s__Prochlorococcus_A sp000635535, 95.0, 79.66, 0.44; GCA_003212115.1, s__Prochlorococcus_A sp003212115, 95.0, 79.65, 0.46; GCA_003209415.1, s__Prochlorococcus_A sp003209415, 95.0, 79.65, 0.41; GCF_002026005.1, s__Prochlorococcus_A sp002026005, 95.0, 79.63, 0.48; GCA_003278765.1, s__Prochlorococcus_A sp003278765, 95.0, 79.61, 0.49; GCA_003278845.1, s__Prochlorococcus_A sp003278845, 95.0, 79.6, 0.55; GCA_003211955.1, s__Prochlorococcus_A sp003211955, 95.0, 79.6, 0.47; GCA_003281715.1, s__Prochlorococcus_A sp003281715, 95.0, 79.6, 0.48; GCA_003278705.1, s__Prochlorococcus_A sp003278705, 95.0, 79.59, 0.53; GCA_003278045.1, s__Prochlorococcus_A sp003278045, 95.0, 79.59, 0.55; GCA_000634215.1, s__Prochlorococcus_A sp000634215, 95.0, 79.58, 0.59; GCA_003278545.1, s__Prochlorococcus_A sp003278545, 95.0, 79.58, 0.65; GCA_003278535.1, s__Prochlorococcus_A sp003278535, 95.0, 79.56, 0.62; GCA_003280935.1, s__Prochlorococcus_A sp003280935, 95.0, 79.52, 0.52; GCA_003278525.1, s__Prochlorococcus_A sp003278525, 95.0, 79.51, 0.57; GCA_003281635.1, s__Prochlorococcus_A sp003281635, 95.0, 79.51, 0.56; GCA_003281525.1, s__Prochlorococcus_A sp003281525, 95.0, 79.5, 0.52; GCA_003278685.1, s__Prochlorococcus_A sp003278685, 95.0, 79.48, 0.53; GCA_003213235.1, s__Prochlorococcus_A sp003213235, 95.0, 79.48, 0.55; GCA_003281385.1, s__Prochlorococcus_A sp003281385, 95.0, 79.45, 0.57; GCF_002026105.1, s__Prochlorococcus_A sp002026105, 95.0, 79.43, 0.5; GCF_002026015.1, s__Prochlorococcus_A sp002026015, 95.0, 79.42, 0.43; GCF_000015965.1, s__Prochlorococcus_A marinus_E, 95.0, 79.33, 0.67	60.79	11
GCA_003210895	marRef/marDB	SAG	d__Bacteria	p__Cyanobacteria	c__Cyanobacteriia	o__PCC-6307	f__Cyanobiaceae	g__Prochlorococcus_A	s__Prochlorococcus_A sp003210895	Prochlorococcus_A sp003210895	70	78639	1270658	30.58	34880	0	-	-	-	-	-	-	-	-	-	-	74.43	0	0	74.43	79.66	none	d__Bacteria;p__Cyanobacteria;c__Cyanobacteriia;o__PCC-6307;f__Cyanobiaceae;g__Prochlorococcus_A;s__Prochlorococcus_A sp003210895	GCA_003210895.1	95	d__Bacteria;p__Cyanobacteria;c__Cyanobacteriia;o__PCC-6307;f__Cyanobiaceae;g__Prochlorococcus_A;s__Prochlorococcus_A sp003210895	100	95	1	GCA_003210895.1	d__Bacteria;p__Cyanobacteria;c__Cyanobacteriia;o__PCC-6307;f__Cyanobiaceae;g__Prochlorococcus_A;s__Prochlorococcus_A sp003210895	100	1	d__Bacteria;p__Cyanobacteria;c__Cyanobacteriia;o__PCC-6307;f__Cyanobiaceae;g__Prochlorococcus_A;s__	taxonomic classification defined by topology and ANI	topological placement and ANI have congruent species assignments	GCA_003211655.1, s__Prochlorococcus_A sp003211655, 95.0, 89.08, 0.58; GCA_003279855.1, s__Prochlorococcus_A sp003279855, 95.0, 88.87, 0.85; GCA_003279935.1, s__Prochlorococcus_A sp003279935, 95.0, 88.8, 0.74; GCA_003210655.1, s__Prochlorococcus_A sp003210655, 95.0, 88.77, 0.67; GCA_003209065.1, s__Prochlorococcus_A sp003209065, 95.0, 88.6, 0.74; GCA_003210915.1, s__Prochlorococcus_A sp003210915, 95.0, 88.58, 0.62; GCA_003210285.1, s__Prochlorococcus_A sp003210285, 95.0, 88.57, 0.78; GCA_003282225.1, s__Prochlorococcus_A sp003282225, 95.0, 88.55, 0.6; GCF_000011465.1, s__Prochlorococcus_A pastoris, 95.0, 88.5, 0.85; GCA_003208695.1, s__Prochlorococcus_A sp003208695, 95.0, 88.49, 0.66; GCA_003211135.1, s__Prochlorococcus_A sp003211135, 95.0, 88.36, 0.74; GCA_003210275.1, s__Prochlorococcus_A sp003210275, 95.0, 88.29, 0.64; GCA_003211315.1, s__Prochlorococcus_A sp003211315, 95.0, 88.26, 0.61; GCA_003210825.1, s__Prochlorococcus_A sp003210825, 95.0, 88.24, 0.66; GCA_003282425.1, s__Prochlorococcus_A sp003282425, 95.0, 88.17, 0.61; GCA_003208885.1, s__Prochlorococcus_A sp003208885, 95.0, 88.14, 0.61; GCA_003210235.1, s__Prochlorococcus_A sp003210235, 95.0, 88.08, 0.66; GCA_003211335.1, s__Prochlorococcus_A sp003211335, 95.0, 87.87, 0.63; GCA_003211115.1, s__Prochlorococcus_A sp003211115, 95.0, 87.86, 0.65; GCA_003279875.1, s__Prochlorococcus_A sp003279875, 95.0, 87.76, 0.7; GCA_003209055.1, s__Prochlorococcus_A sp003209055, 95.0, 87.63, 0.6; GCA_003283415.1, s__Prochlorococcus_A sp003283415, 95.0, 87.54, 0.6; GCA_003216465.1, s__Prochlorococcus_A sp003216465, 95.0, 86.82, 0.79; GCA_003210695.1, s__Prochlorococcus_A sp003210695, 95.0, 86.48, 0.63; GCF_000015665.1, s__Prochlorococcus_A marinus_P, 95.0, 86.11, 0.87; GCA_003213955.1, s__Prochlorococcus_A sp003213955, 95.0, 85.96, 0.75; GCA_003279005.1, s__Prochlorococcus_A sp003279005, 95.0, 85.33, 0.72; GCA_003209655.1, s__Prochlorococcus_A sp003209655, 95.0, 84.96, 0.78; GCA_003212375.1, s__Prochlorococcus_A sp003212375, 95.0, 84.46, 0.58; GCA_003212005.1, s__Prochlorococcus_A sp003212005, 95.0, 83.56, 0.58; GCF_002026145.1, s__Prochlorococcus_A sp002026145, 95.0, 80.53, 0.49; GCA_003209675.1, s__Prochlorococcus_A sp003209675, 95.0, 80.52, 0.54; GCA_003212115.1, s__Prochlorococcus_A sp003212115, 95.0, 80.49, 0.5; GCA_003216455.1, s__Prochlorococcus_A sp003216455, 95.0, 80.49, 0.46; GCA_003214085.1, s__Prochlorococcus_A sp003214085, 95.0, 80.45, 0.55; GCF_001180245.1, s__Prochlorococcus_A marinus_F, 95.0, 80.45, 0.57; GCA_000635495.1, s__Prochlorococcus_A sp000635495, 95.0, 80.44, 0.63; GCA_003278855.1, s__Prochlorococcus_A sp003278855, 95.0, 80.43, 0.59; GCF_000015645.1, s__Prochlorococcus_A marinus_O, 95.0, 80.37, 0.64; GCA_003216355.1, s__Prochlorococcus_A sp003216355, 95.0, 80.36, 0.51; GCF_001989455.1, s__Prochlorococcus_A sp001989455, 95.0, 80.35, 0.63; GCA_003281715.1, s__Prochlorococcus_A sp003281715, 95.0, 80.34, 0.5; GCA_003280895.1, s__Prochlorococcus_A sp003280895, 95.0, 80.33, 0.54; GCF_001180285.1, s__Prochlorococcus_A marinus_C, 95.0, 80.33, 0.51; GCA_003212035.1, s__Prochlorococcus_A sp003212035, 95.0, 80.32, 0.48; GCA_003281645.1, s__Prochlorococcus_A sp003281645, 95.0, 80.32, 0.61; GCF_002026065.1, s__Prochlorococcus_A sp002026065, 95.0, 80.31, 0.51; GCA_003281385.1, s__Prochlorococcus_A sp003281385, 95.0, 80.3, 0.56; GCA_003216915.1, s__Prochlorococcus_A sp003216915, 95.0, 80.3, 0.6; GCA_000634215.1, s__Prochlorococcus_A sp000634215, 95.0, 80.3, 0.59; GCA_003213855.1, s__Prochlorococcus_A sp003213855, 95.0, 80.29, 0.51; GCA_003278955.1, s__Prochlorococcus_A sp003278955, 95.0, 80.28, 0.53; GCA_000634195.1, s__Prochlorococcus_A sp000634195, 95.0, 80.27, 0.51; GCA_003279105.1, s__Prochlorococcus_A sp003279105, 95.0, 80.27, 0.58; GCA_003209475.1, s__Prochlorococcus_A sp003209475, 95.0, 80.27, 0.44; GCA_003212395.1, s__Prochlorococcus_A sp003212395, 95.0, 80.26, 0.59; GCA_003212055.1, s__Prochlorococcus_A sp003212055, 95.0, 80.26, 0.53; GCA_003278845.1, s__Prochlorococcus_A sp003278845, 95.0, 80.25, 0.56; GCA_003278045.1, s__Prochlorococcus_A sp003278045, 95.0, 80.23, 0.53; GCA_003212195.1, s__Prochlorococcus_A sp003212195, 95.0, 80.23, 0.51; GCA_003281315.1, s__Prochlorococcus_A sp003281315, 95.0, 80.23, 0.6; GCA_003278545.1, s__Prochlorococcus_A sp003278545, 95.0, 80.23, 0.6; GCF_002026015.1, s__Prochlorococcus_A sp002026015, 95.0, 80.22, 0.45; GCA_003281225.1, s__Prochlorococcus_A sp003281225, 95.0, 80.22, 0.61; GCA_003214815.1, s__Prochlorococcus_A sp003214815, 95.0, 80.22, 0.65; GCA_003280915.1, s__Prochlorococcus_A sp003280915, 95.0, 80.21, 0.58; GCF_002025865.1, s__Prochlorococcus_A sp002025865, 95.0, 80.2, 0.48; GCA_003281285.1, s__Prochlorococcus_A sp003281285, 95.0, 80.18, 0.51; GCA_003214315.1, s__Prochlorococcus_A sp003214315, 95.0, 80.17, 0.6; GCA_003279015.1, s__Prochlorococcus_A sp003279015, 95.0, 80.17, 0.63; GCF_001180325.1, s__Prochlorococcus_A marinus_R, 95.0, 80.17, 0.58; GCA_003209415.1, s__Prochlorococcus_A sp003209415, 95.0, 80.15, 0.46; GCA_003281255.1, s__Prochlorococcus_A sp003281255, 95.0, 80.14, 0.57; GCA_003278925.1, s__Prochlorococcus_A sp003278925, 95.0, 80.14, 0.6; GCA_003278765.1, s__Prochlorococcus_A sp003278765, 95.0, 80.13, 0.52; GCF_000760115.1, s__Prochlorococcus_A marinus_D, 95.0, 80.13, 0.64; GCA_003216635.1, s__Prochlorococcus_A sp003216635, 95.0, 80.11, 0.66; GCA_003281525.1, s__Prochlorococcus_A sp003281525, 95.0, 80.11, 0.52; GCA_003281605.1, s__Prochlorococcus_A sp003281605, 95.0, 80.1, 0.61; GCA_003278705.1, s__Prochlorococcus_A sp003278705, 95.0, 80.08, 0.58; GCA_000634735.1, s__Prochlorococcus_A sp000634735, 95.0, 80.08, 0.58; GCA_003280935.1, s__Prochlorococcus_A sp003280935, 95.0, 80.06, 0.52; GCA_000635535.1, s__Prochlorococcus_A sp000635535, 95.0, 80.02, 0.49; GCF_000015965.1, s__Prochlorococcus_A marinus_E, 95.0, 80.01, 0.65; GCA_003278685.1, s__Prochlorococcus_A sp003278685, 95.0, 80.0, 0.49; GCA_003216795.1, s__Prochlorococcus_A sp003216795, 95.0, 79.99, 0.6; GCF_002026105.1, s__Prochlorococcus_A sp002026105, 95.0, 79.98, 0.48; GCA_003278525.1, s__Prochlorococcus_A sp003278525, 95.0, 79.96, 0.61; GCA_003212655.1, s__Prochlorococcus_A sp003212655, 95.0, 79.96, 0.52; GCA_003278535.1, s__Prochlorococcus_A sp003278535, 95.0, 79.96, 0.56; GCF_000760035.1, s__Prochlorococcus_A marinus_B, 95.0, 79.93, 0.66; GCA_003211955.1, s__Prochlorococcus_A sp003211955, 95.0, 79.91, 0.49; GCA_003280995.1, s__Prochlorococcus_A sp003280995, 95.0, 79.9, 0.58; GCA_003278735.1, s__Prochlorococcus_A sp003278735, 95.0, 79.88, 0.6; GCF_002026005.1, s__Prochlorococcus_A sp002026005, 95.0, 79.85, 0.48; GCA_003213255.1, s__Prochlorococcus_A sp003213255, 95.0, 79.85, 0.48; GCA_003278875.1, s__Prochlorococcus_A sp003278875, 95.0, 79.85, 0.53; GCA_003213235.1, s__Prochlorococcus_A sp003213235, 95.0, 79.83, 0.59; GCA_003281635.1, s__Prochlorococcus_A sp003281635, 95.0, 79.69, 0.51	64.23	11
GCA_003210915	marRef/marDB	SAG	d__Bacteria	p__Cyanobacteria	c__Cyanobacteriia	o__PCC-6307	f__Cyanobiaceae	g__Prochlorococcus_A	s__Prochlorococcus_A sp003210915	Prochlorococcus_A sp003210915	72	107876	1366184	30.85	40225	0	-	-	-	-	-	-	-	-	-	-	75.05	0.54	50	72.35	77.65	none	d__Bacteria;p__Cyanobacteria;c__Cyanobacteriia;o__PCC-6307;f__Cyanobiaceae;g__Prochlorococcus_A;s__Prochlorococcus_A sp003210915	GCA_003210915.1	95	d__Bacteria;p__Cyanobacteria;c__Cyanobacteriia;o__PCC-6307;f__Cyanobiaceae;g__Prochlorococcus_A;s__Prochlorococcus_A sp003210915	100	95	0.99	GCA_003210915.1	d__Bacteria;p__Cyanobacteria;c__Cyanobacteriia;o__PCC-6307;f__Cyanobiaceae;g__Prochlorococcus_A;s__Prochlorococcus_A sp003210915	100	0.99	d__Bacteria;p__Cyanobacteria;c__Cyanobacteriia;o__PCC-6307;f__Cyanobiaceae;g__Prochlorococcus_A;s__	taxonomic classification defined by topology and ANI	topological placement and ANI have congruent species assignments	GCF_000011465.1, s__Prochlorococcus_A pastoris, 95.0, 94.13, 0.87; GCA_003279855.1, s__Prochlorococcus_A sp003279855, 95.0, 93.84, 0.86; GCA_003279935.1, s__Prochlorococcus_A sp003279935, 95.0, 93.77, 0.76; GCA_003211655.1, s__Prochlorococcus_A sp003211655, 95.0, 93.54, 0.66; GCA_003282425.1, s__Prochlorococcus_A sp003282425, 95.0, 93.4, 0.66; GCA_003282225.1, s__Prochlorococcus_A sp003282225, 95.0, 93.32, 0.74; GCA_003210655.1, s__Prochlorococcus_A sp003210655, 95.0, 93.32, 0.68; GCA_003210825.1, s__Prochlorococcus_A sp003210825, 95.0, 92.95, 0.7; GCA_003211315.1, s__Prochlorococcus_A sp003211315, 95.0, 92.88, 0.66; GCA_003211135.1, s__Prochlorococcus_A sp003211135, 95.0, 92.63, 0.69; GCA_003208885.1, s__Prochlorococcus_A sp003208885, 95.0, 92.44, 0.75; GCA_003210285.1, s__Prochlorococcus_A sp003210285, 95.0, 92.14, 0.79; GCA_003209065.1, s__Prochlorococcus_A sp003209065, 95.0, 91.94, 0.73; GCA_003208695.1, s__Prochlorococcus_A sp003208695, 95.0, 91.81, 0.69; GCA_003210275.1, s__Prochlorococcus_A sp003210275, 95.0, 91.76, 0.67; GCA_003210235.1, s__Prochlorococcus_A sp003210235, 95.0, 91.62, 0.73; GCA_003211335.1, s__Prochlorococcus_A sp003211335, 95.0, 90.36, 0.66; GCA_003283415.1, s__Prochlorococcus_A sp003283415, 95.0, 89.2, 0.63; GCA_003210895.1, s__Prochlorococcus_A sp003210895, 95.0, 88.58, 0.62; GCA_003279875.1, s__Prochlorococcus_A sp003279875, 95.0, 87.68, 0.67; GCA_003211115.1, s__Prochlorococcus_A sp003211115, 95.0, 86.88, 0.68; GCA_003209055.1, s__Prochlorococcus_A sp003209055, 95.0, 86.46, 0.63; GCF_000015665.1, s__Prochlorococcus_A marinus_P, 95.0, 86.34, 0.84; GCA_003210695.1, s__Prochlorococcus_A sp003210695, 95.0, 86.16, 0.66; GCA_003216465.1, s__Prochlorococcus_A sp003216465, 95.0, 86.0, 0.77; GCA_003213955.1, s__Prochlorococcus_A sp003213955, 95.0, 85.38, 0.75; GCA_003209655.1, s__Prochlorococcus_A sp003209655, 95.0, 84.82, 0.74; GCA_003279005.1, s__Prochlorococcus_A sp003279005, 95.0, 84.69, 0.69; GCA_003212375.1, s__Prochlorococcus_A sp003212375, 95.0, 84.16, 0.6; GCA_003212005.1, s__Prochlorococcus_A sp003212005, 95.0, 83.68, 0.6; GCA_003212115.1, s__Prochlorococcus_A sp003212115, 95.0, 80.19, 0.51; GCA_003278955.1, s__Prochlorococcus_A sp003278955, 95.0, 80.11, 0.53; GCF_002026145.1, s__Prochlorococcus_A sp002026145, 95.0, 80.11, 0.44; GCA_003281645.1, s__Prochlorococcus_A sp003281645, 95.0, 80.1, 0.55; GCA_003209475.1, s__Prochlorococcus_A sp003209475, 95.0, 80.06, 0.52; GCA_003209675.1, s__Prochlorococcus_A sp003209675, 95.0, 80.05, 0.52; GCA_000634195.1, s__Prochlorococcus_A sp000634195, 95.0, 79.98, 0.52; GCA_003212035.1, s__Prochlorococcus_A sp003212035, 95.0, 79.98, 0.49; GCA_003213855.1, s__Prochlorococcus_A sp003213855, 95.0, 79.98, 0.55; GCF_002025865.1, s__Prochlorococcus_A sp002025865, 95.0, 79.94, 0.49; GCA_003216355.1, s__Prochlorococcus_A sp003216355, 95.0, 79.94, 0.54; GCA_003216455.1, s__Prochlorococcus_A sp003216455, 95.0, 79.94, 0.46; GCF_001180245.1, s__Prochlorococcus_A marinus_F, 95.0, 79.93, 0.53; GCA_003278855.1, s__Prochlorococcus_A sp003278855, 95.0, 79.92, 0.56; GCA_003212195.1, s__Prochlorococcus_A sp003212195, 95.0, 79.92, 0.51; GCA_003214085.1, s__Prochlorococcus_A sp003214085, 95.0, 79.91, 0.53; GCA_003278045.1, s__Prochlorococcus_A sp003278045, 95.0, 79.89, 0.52; GCA_003281225.1, s__Prochlorococcus_A sp003281225, 95.0, 79.89, 0.57; GCA_003280995.1, s__Prochlorococcus_A sp003280995, 95.0, 79.88, 0.52; GCA_003216795.1, s__Prochlorococcus_A sp003216795, 95.0, 79.88, 0.6; GCA_003214815.1, s__Prochlorococcus_A sp003214815, 95.0, 79.87, 0.61; GCF_001180325.1, s__Prochlorococcus_A marinus_R, 95.0, 79.86, 0.58; GCF_001180285.1, s__Prochlorococcus_A marinus_C, 95.0, 79.85, 0.53; GCF_000760035.1, s__Prochlorococcus_A marinus_B, 95.0, 79.85, 0.68; GCA_003281255.1, s__Prochlorococcus_A sp003281255, 95.0, 79.85, 0.55; GCA_003278705.1, s__Prochlorococcus_A sp003278705, 95.0, 79.82, 0.53; GCA_003280915.1, s__Prochlorococcus_A sp003280915, 95.0, 79.82, 0.57; GCA_003279105.1, s__Prochlorococcus_A sp003279105, 95.0, 79.8, 0.57; GCA_003278525.1, s__Prochlorococcus_A sp003278525, 95.0, 79.78, 0.55; GCA_003281315.1, s__Prochlorococcus_A sp003281315, 95.0, 79.78, 0.58; GCA_003279015.1, s__Prochlorococcus_A sp003279015, 95.0, 79.77, 0.59; GCF_000015645.1, s__Prochlorococcus_A marinus_O, 95.0, 79.76, 0.66; GCA_003278545.1, s__Prochlorococcus_A sp003278545, 95.0, 79.76, 0.62; GCA_000635495.1, s__Prochlorococcus_A sp000635495, 95.0, 79.76, 0.57; GCA_003213255.1, s__Prochlorococcus_A sp003213255, 95.0, 79.76, 0.51; GCA_003278845.1, s__Prochlorococcus_A sp003278845, 95.0, 79.75, 0.54; GCA_003214315.1, s__Prochlorococcus_A sp003214315, 95.0, 79.72, 0.57; GCF_000015965.1, s__Prochlorococcus_A marinus_E, 95.0, 79.72, 0.63; GCF_000760115.1, s__Prochlorococcus_A marinus_D, 95.0, 79.71, 0.65; GCA_003209415.1, s__Prochlorococcus_A sp003209415, 95.0, 79.71, 0.51; GCA_003211955.1, s__Prochlorococcus_A sp003211955, 95.0, 79.71, 0.49; GCA_003281605.1, s__Prochlorococcus_A sp003281605, 95.0, 79.7, 0.6; GCA_003216635.1, s__Prochlorococcus_A sp003216635, 95.0, 79.7, 0.61; GCA_003216915.1, s__Prochlorococcus_A sp003216915, 95.0, 79.7, 0.55; GCA_003278535.1, s__Prochlorococcus_A sp003278535, 95.0, 79.7, 0.56; GCA_000634735.1, s__Prochlorococcus_A sp000634735, 95.0, 79.69, 0.56; GCA_003281715.1, s__Prochlorococcus_A sp003281715, 95.0, 79.69, 0.49; GCA_003281385.1, s__Prochlorococcus_A sp003281385, 95.0, 79.69, 0.58; GCA_003278925.1, s__Prochlorococcus_A sp003278925, 95.0, 79.64, 0.6; GCA_003281635.1, s__Prochlorococcus_A sp003281635, 95.0, 79.63, 0.53; GCA_003212395.1, s__Prochlorococcus_A sp003212395, 95.0, 79.62, 0.58; GCA_000634215.1, s__Prochlorococcus_A sp000634215, 95.0, 79.62, 0.62; GCF_001989455.1, s__Prochlorococcus_A sp001989455, 95.0, 79.62, 0.65; GCA_003278685.1, s__Prochlorococcus_A sp003278685, 95.0, 79.62, 0.53; GCA_003278735.1, s__Prochlorococcus_A sp003278735, 95.0, 79.61, 0.58; GCA_003278765.1, s__Prochlorococcus_A sp003278765, 95.0, 79.6, 0.52; GCA_003212655.1, s__Prochlorococcus_A sp003212655, 95.0, 79.6, 0.53; GCF_002026005.1, s__Prochlorococcus_A sp002026005, 95.0, 79.59, 0.51; GCA_003281285.1, s__Prochlorococcus_A sp003281285, 95.0, 79.58, 0.52; GCA_003278875.1, s__Prochlorococcus_A sp003278875, 95.0, 79.54, 0.53; GCA_003280895.1, s__Prochlorococcus_A sp003280895, 95.0, 79.51, 0.5; GCA_003213235.1, s__Prochlorococcus_A sp003213235, 95.0, 79.5, 0.54; GCA_003280935.1, s__Prochlorococcus_A sp003280935, 95.0, 79.45, 0.52; GCA_003212055.1, s__Prochlorococcus_A sp003212055, 95.0, 79.44, 0.55; GCA_003281525.1, s__Prochlorococcus_A sp003281525, 95.0, 79.43, 0.51; GCF_002026015.1, s__Prochlorococcus_A sp002026015, 95.0, 79.4, 0.52; GCA_000635535.1, s__Prochlorococcus_A sp000635535, 95.0, 79.38, 0.5; GCF_002026065.1, s__Prochlorococcus_A sp002026065, 95.0, 79.34, 0.5; GCF_002026105.1, s__Prochlorococcus_A sp002026105, 95.0, 79.22, 0.51	76.35	11
GCA_003211115	marRef/marDB	SAG	d__Bacteria	p__Cyanobacteria	c__Cyanobacteriia	o__PCC-6307	f__Cyanobiaceae	g__Prochlorococcus_A	s__Prochlorococcus_A sp003211115	Prochlorococcus_A sp003211115	55	66312	1080278	30.73	44500	0	-	-	-	-	-	-	-	-	-	-	64.67	0.72	100	61.07	66.42	none	d__Bacteria;p__Cyanobacteria;c__Cyanobacteriia;o__PCC-6307;f__Cyanobiaceae;g__Prochlorococcus_A;s__Prochlorococcus_A sp003211115	GCA_003211115.1	95	d__Bacteria;p__Cyanobacteria;c__Cyanobacteriia;o__PCC-6307;f__Cyanobiaceae;g__Prochlorococcus_A;s__Prochlorococcus_A sp003211115	100	95	0.98	GCA_003211115.1	d__Bacteria;p__Cyanobacteria;c__Cyanobacteriia;o__PCC-6307;f__Cyanobiaceae;g__Prochlorococcus_A;s__Prochlorococcus_A sp003211115	100	0.98	d__Bacteria;p__Cyanobacteria;c__Cyanobacteriia;o__PCC-6307;f__Cyanobiaceae;g__Prochlorococcus_A;s__	taxonomic classification defined by topology and ANI	topological placement and ANI have congruent species assignments	GCA_003210895.1, s__Prochlorococcus_A sp003210895, 95.0, 87.86, 0.65; GCA_003279875.1, s__Prochlorococcus_A sp003279875, 95.0, 87.75, 0.66; GCA_003210695.1, s__Prochlorococcus_A sp003210695, 95.0, 87.36, 0.63; GCA_003216465.1, s__Prochlorococcus_A sp003216465, 95.0, 87.28, 0.82; GCF_000011465.1, s__Prochlorococcus_A pastoris, 95.0, 87.02, 0.85; GCA_003279935.1, s__Prochlorococcus_A sp003279935, 95.0, 86.96, 0.75; GCA_003210915.1, s__Prochlorococcus_A sp003210915, 95.0, 86.88, 0.68; GCA_003209055.1, s__Prochlorococcus_A sp003209055, 95.0, 86.76, 0.52; GCA_003279855.1, s__Prochlorococcus_A sp003279855, 95.0, 86.65, 0.88; GCA_003210825.1, s__Prochlorococcus_A sp003210825, 95.0, 86.57, 0.58; GCA_003211335.1, s__Prochlorococcus_A sp003211335, 95.0, 86.56, 0.5; GCA_003209065.1, s__Prochlorococcus_A sp003209065, 95.0, 86.48, 0.76; GCA_003211315.1, s__Prochlorococcus_A sp003211315, 95.0, 86.47, 0.69; GCA_003210285.1, s__Prochlorococcus_A sp003210285, 95.0, 86.45, 0.8; GCA_003282225.1, s__Prochlorococcus_A sp003282225, 95.0, 86.41, 0.54; GCA_003211655.1, s__Prochlorococcus_A sp003211655, 95.0, 86.4, 0.53; GCA_003210655.1, s__Prochlorococcus_A sp003210655, 95.0, 86.34, 0.55; GCA_003210235.1, s__Prochlorococcus_A sp003210235, 95.0, 86.23, 0.58; GCA_003282425.1, s__Prochlorococcus_A sp003282425, 95.0, 86.21, 0.53; GCA_003211135.1, s__Prochlorococcus_A sp003211135, 95.0, 86.21, 0.7; GCA_003208695.1, s__Prochlorococcus_A sp003208695, 95.0, 86.19, 0.53; GCA_003208885.1, s__Prochlorococcus_A sp003208885, 95.0, 86.18, 0.58; GCA_003213955.1, s__Prochlorococcus_A sp003213955, 95.0, 86.17, 0.79; GCA_003279005.1, s__Prochlorococcus_A sp003279005, 95.0, 85.67, 0.75; GCA_003283415.1, s__Prochlorococcus_A sp003283415, 95.0, 85.64, 0.67; GCA_003210275.1, s__Prochlorococcus_A sp003210275, 95.0, 85.6, 0.56; GCF_000015665.1, s__Prochlorococcus_A marinus_P, 95.0, 85.19, 0.85; GCA_003209655.1, s__Prochlorococcus_A sp003209655, 95.0, 85.05, 0.8; GCA_003212375.1, s__Prochlorococcus_A sp003212375, 95.0, 84.68, 0.55; GCA_003212005.1, s__Prochlorococcus_A sp003212005, 95.0, 84.03, 0.5; GCF_001180285.1, s__Prochlorococcus_A marinus_C, 95.0, 80.85, 0.55; GCA_003278855.1, s__Prochlorococcus_A sp003278855, 95.0, 80.84, 0.59; GCA_003216455.1, s__Prochlorococcus_A sp003216455, 95.0, 80.82, 0.45; GCF_001180245.1, s__Prochlorococcus_A marinus_F, 95.0, 80.82, 0.56; GCA_003214085.1, s__Prochlorococcus_A sp003214085, 95.0, 80.81, 0.57; GCA_003278955.1, s__Prochlorococcus_A sp003278955, 95.0, 80.79, 0.52; GCA_003281715.1, s__Prochlorococcus_A sp003281715, 95.0, 80.79, 0.52; GCA_000635495.1, s__Prochlorococcus_A sp000635495, 95.0, 80.78, 0.61; GCA_003212115.1, s__Prochlorococcus_A sp003212115, 95.0, 80.77, 0.43; GCA_003214315.1, s__Prochlorococcus_A sp003214315, 95.0, 80.74, 0.65; GCA_003280915.1, s__Prochlorococcus_A sp003280915, 95.0, 80.72, 0.6; GCA_003278045.1, s__Prochlorococcus_A sp003278045, 95.0, 80.64, 0.53; GCA_003212055.1, s__Prochlorococcus_A sp003212055, 95.0, 80.63, 0.45; GCA_003281255.1, s__Prochlorococcus_A sp003281255, 95.0, 80.63, 0.62; GCA_003209415.1, s__Prochlorococcus_A sp003209415, 95.0, 80.62, 0.4; GCA_003216355.1, s__Prochlorococcus_A sp003216355, 95.0, 80.62, 0.57; GCA_003212195.1, s__Prochlorococcus_A sp003212195, 95.0, 80.61, 0.49; GCA_003279105.1, s__Prochlorococcus_A sp003279105, 95.0, 80.56, 0.62; GCA_003281315.1, s__Prochlorococcus_A sp003281315, 95.0, 80.56, 0.63; GCA_003281285.1, s__Prochlorococcus_A sp003281285, 95.0, 80.56, 0.44; GCA_003278925.1, s__Prochlorococcus_A sp003278925, 95.0, 80.54, 0.62; GCA_000635535.1, s__Prochlorococcus_A sp000635535, 95.0, 80.51, 0.45; GCA_003278735.1, s__Prochlorococcus_A sp003278735, 95.0, 80.51, 0.61; GCA_003216915.1, s__Prochlorococcus_A sp003216915, 95.0, 80.51, 0.58; GCF_000760115.1, s__Prochlorococcus_A marinus_D, 95.0, 80.5, 0.69; GCA_003281605.1, s__Prochlorococcus_A sp003281605, 95.0, 80.5, 0.64; GCA_003209475.1, s__Prochlorococcus_A sp003209475, 95.0, 80.48, 0.48; GCF_002026005.1, s__Prochlorococcus_A sp002026005, 95.0, 80.48, 0.45; GCA_003279015.1, s__Prochlorococcus_A sp003279015, 95.0, 80.47, 0.66; GCF_001989455.1, s__Prochlorococcus_A sp001989455, 95.0, 80.47, 0.68; GCA_003280995.1, s__Prochlorococcus_A sp003280995, 95.0, 80.45, 0.6; GCA_003278845.1, s__Prochlorococcus_A sp003278845, 95.0, 80.44, 0.59; GCF_002026015.1, s__Prochlorococcus_A sp002026015, 95.0, 80.44, 0.47; GCF_000015645.1, s__Prochlorococcus_A marinus_O, 95.0, 80.43, 0.68; GCA_003214815.1, s__Prochlorococcus_A sp003214815, 95.0, 80.42, 0.67; GCA_000634735.1, s__Prochlorococcus_A sp000634735, 95.0, 80.42, 0.62; GCF_002025865.1, s__Prochlorococcus_A sp002025865, 95.0, 80.42, 0.45; GCA_003216635.1, s__Prochlorococcus_A sp003216635, 95.0, 80.42, 0.65; GCA_003209675.1, s__Prochlorococcus_A sp003209675, 95.0, 80.41, 0.56; GCF_000015965.1, s__Prochlorococcus_A marinus_E, 95.0, 80.41, 0.68; GCA_000634215.1, s__Prochlorococcus_A sp000634215, 95.0, 80.4, 0.64; GCA_003216795.1, s__Prochlorococcus_A sp003216795, 95.0, 80.38, 0.59; GCA_003212395.1, s__Prochlorococcus_A sp003212395, 95.0, 80.38, 0.65; GCA_003212035.1, s__Prochlorococcus_A sp003212035, 95.0, 80.38, 0.45; GCA_003281645.1, s__Prochlorococcus_A sp003281645, 95.0, 80.37, 0.61; GCF_000760035.1, s__Prochlorococcus_A marinus_B, 95.0, 80.37, 0.69; GCF_002026105.1, s__Prochlorococcus_A sp002026105, 95.0, 80.36, 0.46; GCF_001180325.1, s__Prochlorococcus_A marinus_R, 95.0, 80.36, 0.64; GCA_003278765.1, s__Prochlorococcus_A sp003278765, 95.0, 80.36, 0.54; GCA_003211955.1, s__Prochlorococcus_A sp003211955, 95.0, 80.35, 0.48; GCA_003278545.1, s__Prochlorococcus_A sp003278545, 95.0, 80.34, 0.66; GCA_003213855.1, s__Prochlorococcus_A sp003213855, 95.0, 80.33, 0.55; GCA_000634195.1, s__Prochlorococcus_A sp000634195, 95.0, 80.31, 0.55; GCA_003278875.1, s__Prochlorococcus_A sp003278875, 95.0, 80.31, 0.54; GCA_003281525.1, s__Prochlorococcus_A sp003281525, 95.0, 80.3, 0.57; GCA_003278525.1, s__Prochlorococcus_A sp003278525, 95.0, 80.26, 0.63; GCA_003280895.1, s__Prochlorococcus_A sp003280895, 95.0, 80.24, 0.59; GCA_003281225.1, s__Prochlorococcus_A sp003281225, 95.0, 80.23, 0.63; GCA_003212655.1, s__Prochlorococcus_A sp003212655, 95.0, 80.23, 0.47; GCA_003278535.1, s__Prochlorococcus_A sp003278535, 95.0, 80.22, 0.59; GCA_003281635.1, s__Prochlorococcus_A sp003281635, 95.0, 80.2, 0.59; GCA_003213235.1, s__Prochlorococcus_A sp003213235, 95.0, 80.19, 0.61; GCA_003281385.1, s__Prochlorococcus_A sp003281385, 95.0, 80.16, 0.62; GCA_003278705.1, s__Prochlorococcus_A sp003278705, 95.0, 80.16, 0.56; GCA_003213255.1, s__Prochlorococcus_A sp003213255, 95.0, 80.1, 0.5; GCA_003280935.1, s__Prochlorococcus_A sp003280935, 95.0, 80.0, 0.51; GCA_003278685.1, s__Prochlorococcus_A sp003278685, 95.0, 79.99, 0.51; GCF_002026065.1, s__Prochlorococcus_A sp002026065, 95.0, 79.95, 0.43; GCF_002026145.1, s__Prochlorococcus_A sp002026145, 95.0, 79.9, 0.44	48.06	11
GCA_003211135	marRef/marDB	SAG	d__Bacteria	p__Cyanobacteria	c__Cyanobacteriia	o__PCC-6307	f__Cyanobiaceae	g__Prochlorococcus_A	s__Prochlorococcus_A sp003211135	Prochlorococcus_A sp003211135	54	165874	1421661	30.68	60760	0	-	-	-	-	-	-	-	-	-	-	82.61	0	0	82.61	88.12	none	d__Bacteria;p__Cyanobacteria;c__Cyanobacteriia;o__PCC-6307;f__Cyanobiaceae;g__Prochlorococcus_A;s__Prochlorococcus_A sp003211135	GCA_003211135.1	95	d__Bacteria;p__Cyanobacteria;c__Cyanobacteriia;o__PCC-6307;f__Cyanobiaceae;g__Prochlorococcus_A;s__Prochlorococcus_A sp003211135	100	95	0.99	GCA_003211135.1	d__Bacteria;p__Cyanobacteria;c__Cyanobacteriia;o__PCC-6307;f__Cyanobiaceae;g__Prochlorococcus_A;s__Prochlorococcus_A sp003211135	100	0.99	d__Bacteria;p__Cyanobacteria;c__Cyanobacteriia;o__PCC-6307;f__Cyanobiaceae;g__Prochlorococcus_A;s__	taxonomic classification defined by topology and ANI	topological placement and ANI have congruent species assignments	GCF_000011465.1, s__Prochlorococcus_A pastoris, 95.0, 92.72, 0.91; GCA_003279935.1, s__Prochlorococcus_A sp003279935, 95.0, 92.72, 0.76; GCA_003279855.1, s__Prochlorococcus_A sp003279855, 95.0, 92.68, 0.9; GCA_003210915.1, s__Prochlorococcus_A sp003210915, 95.0, 92.63, 0.69; GCA_003210655.1, s__Prochlorococcus_A sp003210655, 95.0, 92.55, 0.77; GCA_003211655.1, s__Prochlorococcus_A sp003211655, 95.0, 92.45, 0.67; GCA_003282225.1, s__Prochlorococcus_A sp003282225, 95.0, 92.43, 0.71; GCA_003282425.1, s__Prochlorococcus_A sp003282425, 95.0, 92.21, 0.79; GCA_003210825.1, s__Prochlorococcus_A sp003210825, 95.0, 92.19, 0.78; GCA_003210285.1, s__Prochlorococcus_A sp003210285, 95.0, 92.14, 0.84; GCA_003208885.1, s__Prochlorococcus_A sp003208885, 95.0, 92.12, 0.77; GCA_003210275.1, s__Prochlorococcus_A sp003210275, 95.0, 92.01, 0.71; GCA_003211315.1, s__Prochlorococcus_A sp003211315, 95.0, 91.99, 0.72; GCA_003208695.1, s__Prochlorococcus_A sp003208695, 95.0, 91.64, 0.78; GCA_003210235.1, s__Prochlorococcus_A sp003210235, 95.0, 91.58, 0.73; GCA_003209065.1, s__Prochlorococcus_A sp003209065, 95.0, 91.18, 0.77; GCA_003211335.1, s__Prochlorococcus_A sp003211335, 95.0, 89.57, 0.77; GCA_003283415.1, s__Prochlorococcus_A sp003283415, 95.0, 89.4, 0.72; GCA_003210895.1, s__Prochlorococcus_A sp003210895, 95.0, 88.36, 0.74; GCA_003279875.1, s__Prochlorococcus_A sp003279875, 95.0, 87.29, 0.68; GCA_003209055.1, s__Prochlorococcus_A sp003209055, 95.0, 86.89, 0.7; GCA_003210695.1, s__Prochlorococcus_A sp003210695, 95.0, 86.33, 0.67; GCA_003211115.1, s__Prochlorococcus_A sp003211115, 95.0, 86.21, 0.7; GCF_000015665.1, s__Prochlorococcus_A marinus_P, 95.0, 86.01, 0.88; GCA_003216465.1, s__Prochlorococcus_A sp003216465, 95.0, 85.53, 0.77; GCA_003213955.1, s__Prochlorococcus_A sp003213955, 95.0, 85.02, 0.76; GCA_003209655.1, s__Prochlorococcus_A sp003209655, 95.0, 84.33, 0.74; GCA_003279005.1, s__Prochlorococcus_A sp003279005, 95.0, 84.14, 0.71; GCA_003212375.1, s__Prochlorococcus_A sp003212375, 95.0, 83.62, 0.66; GCA_003212005.1, s__Prochlorococcus_A sp003212005, 95.0, 83.54, 0.72; GCA_003212035.1, s__Prochlorococcus_A sp003212035, 95.0, 80.37, 0.52; GCF_002026145.1, s__Prochlorococcus_A sp002026145, 95.0, 80.29, 0.51; GCA_003281715.1, s__Prochlorococcus_A sp003281715, 95.0, 80.13, 0.55; GCA_003212115.1, s__Prochlorococcus_A sp003212115, 95.0, 79.98, 0.54; GCA_003278705.1, s__Prochlorococcus_A sp003278705, 95.0, 79.98, 0.52; GCA_000635535.1, s__Prochlorococcus_A sp000635535, 95.0, 79.96, 0.53; GCA_003209415.1, s__Prochlorococcus_A sp003209415, 95.0, 79.95, 0.55; GCA_003278045.1, s__Prochlorococcus_A sp003278045, 95.0, 79.91, 0.53; GCA_003216455.1, s__Prochlorococcus_A sp003216455, 95.0, 79.91, 0.52; GCA_003278955.1, s__Prochlorococcus_A sp003278955, 95.0, 79.9, 0.58; GCF_001180325.1, s__Prochlorococcus_A marinus_R, 95.0, 79.89, 0.54; GCA_003278545.1, s__Prochlorococcus_A sp003278545, 95.0, 79.89, 0.61; GCA_003281645.1, s__Prochlorococcus_A sp003281645, 95.0, 79.88, 0.56; GCA_003278525.1, s__Prochlorococcus_A sp003278525, 95.0, 79.87, 0.53; GCA_003214815.1, s__Prochlorococcus_A sp003214815, 95.0, 79.87, 0.64; GCA_003214085.1, s__Prochlorococcus_A sp003214085, 95.0, 79.86, 0.49; GCA_003281285.1, s__Prochlorococcus_A sp003281285, 95.0, 79.84, 0.54; GCF_002026005.1, s__Prochlorococcus_A sp002026005, 95.0, 79.84, 0.53; GCA_003213855.1, s__Prochlorococcus_A sp003213855, 95.0, 79.83, 0.54; GCA_003278925.1, s__Prochlorococcus_A sp003278925, 95.0, 79.82, 0.58; GCF_002026065.1, s__Prochlorococcus_A sp002026065, 95.0, 79.81, 0.57; GCF_002025865.1, s__Prochlorococcus_A sp002025865, 95.0, 79.8, 0.54; GCA_003280995.1, s__Prochlorococcus_A sp003280995, 95.0, 79.8, 0.58; GCA_003281315.1, s__Prochlorococcus_A sp003281315, 95.0, 79.8, 0.58; GCA_003216355.1, s__Prochlorococcus_A sp003216355, 95.0, 79.79, 0.56; GCF_001180285.1, s__Prochlorococcus_A marinus_C, 95.0, 79.78, 0.55; GCA_003216795.1, s__Prochlorococcus_A sp003216795, 95.0, 79.77, 0.59; GCA_000635495.1, s__Prochlorococcus_A sp000635495, 95.0, 79.77, 0.57; GCA_003278855.1, s__Prochlorococcus_A sp003278855, 95.0, 79.77, 0.57; GCA_000634215.1, s__Prochlorococcus_A sp000634215, 95.0, 79.76, 0.59; GCA_003216915.1, s__Prochlorococcus_A sp003216915, 95.0, 79.76, 0.58; GCF_001180245.1, s__Prochlorococcus_A marinus_F, 95.0, 79.76, 0.54; GCA_003281225.1, s__Prochlorococcus_A sp003281225, 95.0, 79.74, 0.58; GCA_003278535.1, s__Prochlorococcus_A sp003278535, 95.0, 79.73, 0.59; GCA_003211955.1, s__Prochlorococcus_A sp003211955, 95.0, 79.72, 0.54; GCA_003212195.1, s__Prochlorococcus_A sp003212195, 95.0, 79.72, 0.56; GCA_003280915.1, s__Prochlorococcus_A sp003280915, 95.0, 79.71, 0.59; GCA_003279015.1, s__Prochlorococcus_A sp003279015, 95.0, 79.7, 0.62; GCA_003281605.1, s__Prochlorococcus_A sp003281605, 95.0, 79.7, 0.57; GCA_003212655.1, s__Prochlorococcus_A sp003212655, 95.0, 79.7, 0.57; GCF_002026105.1, s__Prochlorococcus_A sp002026105, 95.0, 79.69, 0.55; GCF_000015645.1, s__Prochlorococcus_A marinus_O, 95.0, 79.69, 0.63; GCA_003209675.1, s__Prochlorococcus_A sp003209675, 95.0, 79.68, 0.54; GCA_003280895.1, s__Prochlorococcus_A sp003280895, 95.0, 79.67, 0.52; GCA_003209475.1, s__Prochlorococcus_A sp003209475, 95.0, 79.67, 0.53; GCA_003278845.1, s__Prochlorococcus_A sp003278845, 95.0, 79.66, 0.55; GCA_003216635.1, s__Prochlorococcus_A sp003216635, 95.0, 79.65, 0.58; GCA_003212055.1, s__Prochlorococcus_A sp003212055, 95.0, 79.65, 0.53; GCF_000760115.1, s__Prochlorococcus_A marinus_D, 95.0, 79.65, 0.64; GCF_001989455.1, s__Prochlorococcus_A sp001989455, 95.0, 79.64, 0.62; GCF_000015965.1, s__Prochlorococcus_A marinus_E, 95.0, 79.64, 0.63; GCA_003281255.1, s__Prochlorococcus_A sp003281255, 95.0, 79.63, 0.56; GCA_003279105.1, s__Prochlorococcus_A sp003279105, 95.0, 79.62, 0.59; GCA_003278735.1, s__Prochlorococcus_A sp003278735, 95.0, 79.61, 0.57; GCA_003212395.1, s__Prochlorococcus_A sp003212395, 95.0, 79.6, 0.57; GCA_000634195.1, s__Prochlorococcus_A sp000634195, 95.0, 79.59, 0.56; GCA_003213235.1, s__Prochlorococcus_A sp003213235, 95.0, 79.59, 0.56; GCA_003214315.1, s__Prochlorococcus_A sp003214315, 95.0, 79.57, 0.61; GCA_003280935.1, s__Prochlorococcus_A sp003280935, 95.0, 79.56, 0.55; GCA_003281525.1, s__Prochlorococcus_A sp003281525, 95.0, 79.56, 0.52; GCA_003213255.1, s__Prochlorococcus_A sp003213255, 95.0, 79.55, 0.57; GCF_000760035.1, s__Prochlorococcus_A marinus_B, 95.0, 79.51, 0.62; GCA_000634735.1, s__Prochlorococcus_A sp000634735, 95.0, 79.51, 0.59; GCF_002026015.1, s__Prochlorococcus_A sp002026015, 95.0, 79.51, 0.56; GCA_003278875.1, s__Prochlorococcus_A sp003278875, 95.0, 79.44, 0.5; GCA_003278765.1, s__Prochlorococcus_A sp003278765, 95.0, 79.44, 0.53; GCA_003281385.1, s__Prochlorococcus_A sp003281385, 95.0, 79.43, 0.59; GCA_003278685.1, s__Prochlorococcus_A sp003278685, 95.0, 79.4, 0.52; GCA_003281635.1, s__Prochlorococcus_A sp003281635, 95.0, 79.22, 0.54	77.28	11
GCA_003211315	marRef/marDB	SAG	d__Bacteria	p__Cyanobacteria	c__Cyanobacteriia	o__PCC-6307	f__Cyanobiaceae	g__Prochlorococcus_A	s__Prochlorococcus_A sp003211315	Prochlorococcus_A sp003211315	75	109502	1387582	30.89	31805	0	-	-	-	-	-	-	-	-	-	-	78.08	0.54	100	75.38	80.56	none	d__Bacteria;p__Cyanobacteria;c__Cyanobacteriia;o__PCC-6307;f__Cyanobiaceae;g__Prochlorococcus_A;s__Prochlorococcus_A sp003211315	GCA_003211315.1	95	d__Bacteria;p__Cyanobacteria;c__Cyanobacteriia;o__PCC-6307;f__Cyanobiaceae;g__Prochlorococcus_A;s__Prochlorococcus_A sp003211315	100	95	0.99	GCA_003211315.1	d__Bacteria;p__Cyanobacteria;c__Cyanobacteriia;o__PCC-6307;f__Cyanobiaceae;g__Prochlorococcus_A;s__Prochlorococcus_A sp003211315	100	0.99	d__Bacteria;p__Cyanobacteria;c__Cyanobacteriia;o__PCC-6307;f__Cyanobiaceae;g__Prochlorococcus_A;s__	taxonomic classification defined by topology and ANI	topological placement and ANI have congruent species assignments	GCF_000011465.1, s__Prochlorococcus_A pastoris, 95.0, 93.24, 0.85; GCA_003210655.1, s__Prochlorococcus_A sp003210655, 95.0, 93.01, 0.69; GCA_003279935.1, s__Prochlorococcus_A sp003279935, 95.0, 92.99, 0.78; GCA_003279855.1, s__Prochlorococcus_A sp003279855, 95.0, 92.96, 0.87; GCA_003210915.1, s__Prochlorococcus_A sp003210915, 95.0, 92.88, 0.66; GCA_003282425.1, s__Prochlorococcus_A sp003282425, 95.0, 92.58, 0.66; GCA_003211655.1, s__Prochlorococcus_A sp003211655, 95.0, 92.54, 0.62; GCA_003282225.1, s__Prochlorococcus_A sp003282225, 95.0, 92.5, 0.67; GCA_003210825.1, s__Prochlorococcus_A sp003210825, 95.0, 92.31, 0.66; GCA_003208885.1, s__Prochlorococcus_A sp003208885, 95.0, 92.1, 0.74; GCA_003211135.1, s__Prochlorococcus_A sp003211135, 95.0, 91.99, 0.72; GCA_003210285.1, s__Prochlorococcus_A sp003210285, 95.0, 91.69, 0.83; GCA_003208695.1, s__Prochlorococcus_A sp003208695, 95.0, 91.48, 0.74; GCA_003210235.1, s__Prochlorococcus_A sp003210235, 95.0, 91.36, 0.69; GCA_003210275.1, s__Prochlorococcus_A sp003210275, 95.0, 91.33, 0.63; GCA_003209065.1, s__Prochlorococcus_A sp003209065, 95.0, 91.24, 0.73; GCA_003211335.1, s__Prochlorococcus_A sp003211335, 95.0, 89.75, 0.76; GCA_003283415.1, s__Prochlorococcus_A sp003283415, 95.0, 88.85, 0.67; GCA_003210895.1, s__Prochlorococcus_A sp003210895, 95.0, 88.26, 0.61; GCA_003279875.1, s__Prochlorococcus_A sp003279875, 95.0, 87.16, 0.68; GCA_003209055.1, s__Prochlorococcus_A sp003209055, 95.0, 86.92, 0.64; GCA_003210695.1, s__Prochlorococcus_A sp003210695, 95.0, 86.48, 0.65; GCA_003211115.1, s__Prochlorococcus_A sp003211115, 95.0, 86.47, 0.69; GCF_000015665.1, s__Prochlorococcus_A marinus_P, 95.0, 86.09, 0.84; GCA_003216465.1, s__Prochlorococcus_A sp003216465, 95.0, 85.63, 0.74; GCA_003213955.1, s__Prochlorococcus_A sp003213955, 95.0, 84.79, 0.77; GCA_003209655.1, s__Prochlorococcus_A sp003209655, 95.0, 84.39, 0.79; GCA_003279005.1, s__Prochlorococcus_A sp003279005, 95.0, 84.33, 0.69; GCA_003212375.1, s__Prochlorococcus_A sp003212375, 95.0, 83.62, 0.61; GCA_003212005.1, s__Prochlorococcus_A sp003212005, 95.0, 83.28, 0.65; GCA_003216455.1, s__Prochlorococcus_A sp003216455, 95.0, 80.1, 0.43; GCA_003212115.1, s__Prochlorococcus_A sp003212115, 95.0, 79.91, 0.5; GCA_003278955.1, s__Prochlorococcus_A sp003278955, 95.0, 79.87, 0.53; GCF_001180325.1, s__Prochlorococcus_A marinus_R, 95.0, 79.83, 0.55; GCA_003212035.1, s__Prochlorococcus_A sp003212035, 95.0, 79.83, 0.52; GCA_003281715.1, s__Prochlorococcus_A sp003281715, 95.0, 79.75, 0.53; GCA_000635495.1, s__Prochlorococcus_A sp000635495, 95.0, 79.71, 0.58; GCA_003214085.1, s__Prochlorococcus_A sp003214085, 95.0, 79.7, 0.52; GCA_003278925.1, s__Prochlorococcus_A sp003278925, 95.0, 79.7, 0.56; GCA_003278705.1, s__Prochlorococcus_A sp003278705, 95.0, 79.7, 0.5; GCF_002026105.1, s__Prochlorococcus_A sp002026105, 95.0, 79.68, 0.5; GCA_003278855.1, s__Prochlorococcus_A sp003278855, 95.0, 79.66, 0.56; GCA_003278535.1, s__Prochlorococcus_A sp003278535, 95.0, 79.66, 0.54; GCA_000634215.1, s__Prochlorococcus_A sp000634215, 95.0, 79.66, 0.56; GCA_003278045.1, s__Prochlorococcus_A sp003278045, 95.0, 79.64, 0.54; GCA_003213255.1, s__Prochlorococcus_A sp003213255, 95.0, 79.62, 0.52; GCA_003216355.1, s__Prochlorococcus_A sp003216355, 95.0, 79.62, 0.53; GCA_003213235.1, s__Prochlorococcus_A sp003213235, 95.0, 79.6, 0.53; GCA_003212195.1, s__Prochlorococcus_A sp003212195, 95.0, 79.58, 0.54; GCA_003216915.1, s__Prochlorococcus_A sp003216915, 95.0, 79.58, 0.52; GCA_003209475.1, s__Prochlorococcus_A sp003209475, 95.0, 79.57, 0.5; GCA_003209415.1, s__Prochlorococcus_A sp003209415, 95.0, 79.57, 0.5; GCA_000634195.1, s__Prochlorococcus_A sp000634195, 95.0, 79.56, 0.52; GCF_002026145.1, s__Prochlorococcus_A sp002026145, 95.0, 79.56, 0.5; GCF_002026015.1, s__Prochlorococcus_A sp002026015, 95.0, 79.55, 0.51; GCF_002026065.1, s__Prochlorococcus_A sp002026065, 95.0, 79.55, 0.49; GCA_003278545.1, s__Prochlorococcus_A sp003278545, 95.0, 79.54, 0.59; GCF_002025865.1, s__Prochlorococcus_A sp002025865, 95.0, 79.54, 0.46; GCA_003209675.1, s__Prochlorococcus_A sp003209675, 95.0, 79.53, 0.56; GCA_003281645.1, s__Prochlorococcus_A sp003281645, 95.0, 79.53, 0.56; GCA_003279105.1, s__Prochlorococcus_A sp003279105, 95.0, 79.53, 0.56; GCA_003278735.1, s__Prochlorococcus_A sp003278735, 95.0, 79.52, 0.54; GCA_003216635.1, s__Prochlorococcus_A sp003216635, 95.0, 79.52, 0.55; GCA_003213855.1, s__Prochlorococcus_A sp003213855, 95.0, 79.51, 0.49; GCA_000635535.1, s__Prochlorococcus_A sp000635535, 95.0, 79.5, 0.54; GCA_003281315.1, s__Prochlorococcus_A sp003281315, 95.0, 79.5, 0.55; GCA_003281525.1, s__Prochlorococcus_A sp003281525, 95.0, 79.5, 0.49; GCA_003212395.1, s__Prochlorococcus_A sp003212395, 95.0, 79.5, 0.53; GCA_003281605.1, s__Prochlorococcus_A sp003281605, 95.0, 79.5, 0.56; GCA_003281255.1, s__Prochlorococcus_A sp003281255, 95.0, 79.49, 0.57; GCF_001180285.1, s__Prochlorococcus_A marinus_C, 95.0, 79.48, 0.54; GCA_003278845.1, s__Prochlorococcus_A sp003278845, 95.0, 79.48, 0.52; GCA_003279015.1, s__Prochlorococcus_A sp003279015, 95.0, 79.47, 0.58; GCA_003216795.1, s__Prochlorococcus_A sp003216795, 95.0, 79.47, 0.53; GCA_003214815.1, s__Prochlorococcus_A sp003214815, 95.0, 79.44, 0.6; GCF_001180245.1, s__Prochlorococcus_A marinus_F, 95.0, 79.43, 0.49; GCA_003280995.1, s__Prochlorococcus_A sp003280995, 95.0, 79.41, 0.56; GCA_000634735.1, s__Prochlorococcus_A sp000634735, 95.0, 79.41, 0.52; GCA_003278525.1, s__Prochlorococcus_A sp003278525, 95.0, 79.41, 0.52; GCA_003211955.1, s__Prochlorococcus_A sp003211955, 95.0, 79.39, 0.52; GCA_003281225.1, s__Prochlorococcus_A sp003281225, 95.0, 79.37, 0.57; GCF_001989455.1, s__Prochlorococcus_A sp001989455, 95.0, 79.35, 0.62; GCF_000015645.1, s__Prochlorococcus_A marinus_O, 95.0, 79.35, 0.59; GCF_000760115.1, s__Prochlorococcus_A marinus_D, 95.0, 79.34, 0.6; GCA_003212055.1, s__Prochlorococcus_A sp003212055, 95.0, 79.34, 0.5; GCF_002026005.1, s__Prochlorococcus_A sp002026005, 95.0, 79.32, 0.51; GCF_000760035.1, s__Prochlorococcus_A marinus_B, 95.0, 79.31, 0.6; GCA_003280935.1, s__Prochlorococcus_A sp003280935, 95.0, 79.31, 0.52; GCA_003281285.1, s__Prochlorococcus_A sp003281285, 95.0, 79.29, 0.54; GCF_000015965.1, s__Prochlorococcus_A marinus_E, 95.0, 79.29, 0.6; GCA_003278685.1, s__Prochlorococcus_A sp003278685, 95.0, 79.28, 0.5; GCA_003280895.1, s__Prochlorococcus_A sp003280895, 95.0, 79.28, 0.53; GCA_003280915.1, s__Prochlorococcus_A sp003280915, 95.0, 79.26, 0.57; GCA_003278765.1, s__Prochlorococcus_A sp003278765, 95.0, 79.24, 0.5; GCA_003214315.1, s__Prochlorococcus_A sp003214315, 95.0, 79.19, 0.56; GCA_003278875.1, s__Prochlorococcus_A sp003278875, 95.0, 79.18, 0.49; GCA_003281385.1, s__Prochlorococcus_A sp003281385, 95.0, 79.06, 0.57; GCA_003281635.1, s__Prochlorococcus_A sp003281635, 95.0, 78.99, 0.54; GCA_003212655.1, s__Prochlorococcus_A sp003212655, 95.0, 78.94, 0.53	76.47	11
GCA_003281705	marRef/marDB	SAG	d__Bacteria	p__Cyanobacteria	c__Cyanobacteriia	o__PCC-6307	f__Cyanobiaceae	g__Prochlorococcus_A	s__Prochlorococcus_A sp003211415	Prochlorococcus_A sp003211415	54	116243	1258105	31.12	47768	0	-	-	-	-	-	-	-	-	-	-	75.07	0.27	0	73.72	79.11	none	d__Bacteria;p__Cyanobacteria;c__Cyanobacteriia;o__PCC-6307;f__Cyanobiaceae;g__Prochlorococcus_A;s__Prochlorococcus_A sp003211415	GCA_003211415.1	95	d__Bacteria;p__Cyanobacteria;c__Cyanobacteriia;o__PCC-6307;f__Cyanobiaceae;g__Prochlorococcus_A;s__Prochlorococcus_A sp003211415	95.46	95	0.66	GCA_003211415.1	d__Bacteria;p__Cyanobacteria;c__Cyanobacteriia;o__PCC-6307;f__Cyanobiaceae;g__Prochlorococcus_A;s__Prochlorococcus_A sp003211415	95.46	0.66	d__Bacteria;p__Cyanobacteria;c__Cyanobacteriia;o__PCC-6307;f__Cyanobiaceae;g__Prochlorococcus_A;s__	taxonomic classification defined by topology and ANI	topological placement and ANI have congruent species assignments	GCA_003216915.1, s__Prochlorococcus_A sp003216915, 95.0, 93.62, 0.75; GCA_003209675.1, s__Prochlorococcus_A sp003209675, 95.0, 93.61, 0.76; GCA_003216355.1, s__Prochlorococcus_A sp003216355, 95.0, 93.57, 0.69; GCA_003278705.1, s__Prochlorococcus_A sp003278705, 95.0, 93.52, 0.7; GCF_000760035.1, s__Prochlorococcus_A marinus_B, 95.0, 93.44, 0.88; GCA_003278545.1, s__Prochlorococcus_A sp003278545, 95.0, 93.38, 0.85; GCF_002026005.1, s__Prochlorococcus_A sp002026005, 95.0, 93.38, 0.67; GCA_003214085.1, s__Prochlorococcus_A sp003214085, 95.0, 93.32, 0.74; GCF_001989455.1, s__Prochlorococcus_A sp001989455, 95.0, 93.31, 0.9; GCA_003281285.1, s__Prochlorococcus_A sp003281285, 95.0, 93.31, 0.66; GCA_003213855.1, s__Prochlorococcus_A sp003213855, 95.0, 93.31, 0.65; GCA_000634735.1, s__Prochlorococcus_A sp000634735, 95.0, 93.29, 0.78; GCF_001180285.1, s__Prochlorococcus_A marinus_C, 95.0, 93.27, 0.63; GCA_003280895.1, s__Prochlorococcus_A sp003280895, 95.0, 93.27, 0.76; GCA_003279105.1, s__Prochlorococcus_A sp003279105, 95.0, 93.27, 0.8; GCA_003281225.1, s__Prochlorococcus_A sp003281225, 95.0, 93.26, 0.84; GCA_003216635.1, s__Prochlorococcus_A sp003216635, 95.0, 93.26, 0.85; GCA_003214315.1, s__Prochlorococcus_A sp003214315, 95.0, 93.25, 0.85; GCF_001180245.1, s__Prochlorococcus_A marinus_F, 95.0, 93.25, 0.73; GCA_003280995.1, s__Prochlorococcus_A sp003280995, 95.0, 93.25, 0.81; GCF_002025865.1, s__Prochlorococcus_A sp002025865, 95.0, 93.24, 0.62; GCA_003280915.1, s__Prochlorococcus_A sp003280915, 95.0, 93.24, 0.79; GCA_003281645.1, s__Prochlorococcus_A sp003281645, 95.0, 93.24, 0.77; GCA_003278685.1, s__Prochlorococcus_A sp003278685, 95.0, 93.23, 0.65; GCA_003281315.1, s__Prochlorococcus_A sp003281315, 95.0, 93.23, 0.78; GCA_003210155.1, s__Prochlorococcus_A sp003210155, 95.0, 93.22, 0.79; GCA_003211955.1, s__Prochlorococcus_A sp003211955, 95.0, 93.2, 0.65; GCA_003216795.1, s__Prochlorococcus_A sp003216795, 95.0, 93.2, 0.79; GCF_001180325.1, s__Prochlorococcus_A marinus_R, 95.0, 93.19, 0.74; GCF_000760115.1, s__Prochlorococcus_A marinus_D, 95.0, 93.19, 0.92; GCA_003278925.1, s__Prochlorococcus_A sp003278925, 95.0, 93.18, 0.84; GCA_000635535.1, s__Prochlorococcus_A sp000635535, 95.0, 93.17, 0.64; GCF_000015645.1, s__Prochlorococcus_A marinus_O, 95.0, 93.16, 0.9; GCA_003280655.1, s__Prochlorococcus_A sp003280655, 95.0, 93.16, 0.83; GCA_003216455.1, s__Prochlorococcus_A sp003216455, 95.0, 93.14, 0.66; GCA_003278855.1, s__Prochlorococcus_A sp003278855, 95.0, 93.14, 0.78; GCA_000634415.1, s__Prochlorococcus_A sp000634415, 95.0, 93.13, 0.6; GCA_000634195.1, s__Prochlorococcus_A sp000634195, 95.0, 93.12, 0.66; GCA_003280885.1, s__Prochlorococcus_A sp003280885, 95.0, 93.12, 0.7; GCA_003278955.1, s__Prochlorococcus_A sp003278955, 95.0, 93.12, 0.72; GCA_003278535.1, s__Prochlorococcus_A sp003278535, 95.0, 93.11, 0.83; GCF_002026105.1, s__Prochlorococcus_A sp002026105, 95.0, 93.11, 0.72; GCF_002026015.1, s__Prochlorococcus_A sp002026015, 95.0, 93.1, 0.67; GCA_000634215.1, s__Prochlorococcus_A sp000634215, 95.0, 93.1, 0.8; GCA_000635495.1, s__Prochlorococcus_A sp000635495, 95.0, 93.1, 0.82; GCF_000015965.1, s__Prochlorococcus_A marinus_E, 95.0, 93.09, 0.87; GCF_002026065.1, s__Prochlorococcus_A sp002026065, 95.0, 93.09, 0.59; GCA_003280935.1, s__Prochlorococcus_A sp003280935, 95.0, 93.08, 0.68; GCA_003281255.1, s__Prochlorococcus_A sp003281255, 95.0, 93.07, 0.82; GCA_003209415.1, s__Prochlorococcus_A sp003209415, 95.0, 93.06, 0.62; GCA_003278845.1, s__Prochlorococcus_A sp003278845, 95.0, 93.06, 0.73; GCA_003281335.1, s__Prochlorococcus_A sp003281335, 95.0, 93.06, 0.83; GCA_003278045.1, s__Prochlorococcus_A sp003278045, 95.0, 93.06, 0.71; GCA_003281405.1, s__Prochlorococcus_A sp003281405, 95.0, 93.02, 0.84; GCA_003281605.1, s__Prochlorococcus_A sp003281605, 95.0, 93.01, 0.83; GCA_003278895.1, s__Prochlorococcus_A sp003278895, 95.0, 92.95, 0.66; GCA_003278735.1, s__Prochlorococcus_A sp003278735, 95.0, 92.94, 0.82; GCA_003281525.1, s__Prochlorococcus_A sp003281525, 95.0, 92.93, 0.75; GCA_003281635.1, s__Prochlorococcus_A sp003281635, 95.0, 92.91, 0.71; GCA_000635015.1, s__Prochlorococcus_A sp000635015, 95.0, 92.91, 0.81; GCA_003213375.1, s__Prochlorococcus_A sp003213375, 95.0, 92.91, 0.59; GCA_003212655.1, s__Prochlorococcus_A sp003212655, 95.0, 92.88, 0.64; GCA_003212395.1, s__Prochlorococcus_A sp003212395, 95.0, 92.88, 0.79; GCF_002025975.1, s__Prochlorococcus_A sp002025975, 95.0, 92.86, 0.69; GCA_003278875.1, s__Prochlorococcus_A sp003278875, 95.0, 92.85, 0.73; GCA_003280515.1, s__Prochlorococcus_A sp003280515, 95.0, 92.84, 0.78; GCA_003213255.1, s__Prochlorococcus_A sp003213255, 95.0, 92.79, 0.64; GCA_003214115.1, s__Prochlorococcus_A sp003214115, 95.0, 92.79, 0.64; GCA_003278765.1, s__Prochlorococcus_A sp003278765, 95.0, 92.77, 0.7; GCA_003209475.1, s__Prochlorococcus_A sp003209475, 95.0, 92.77, 0.66; GCA_003280985.1, s__Prochlorococcus_A sp003280985, 95.0, 92.76, 0.63; GCA_003281505.1, s__Prochlorococcus_A sp003281505, 95.0, 92.74, 0.8; GCF_002026145.1, s__Prochlorococcus_A sp002026145, 95.0, 92.7, 0.62; GCA_003209375.1, s__Prochlorococcus_A sp003209375, 95.0, 92.68, 0.66; GCA_003212115.1, s__Prochlorococcus_A sp003212115, 95.0, 92.67, 0.64; GCA_003212195.1, s__Prochlorococcus_A sp003212195, 95.0, 92.62, 0.7; GCA_003278525.1, s__Prochlorococcus_A sp003278525, 95.0, 92.61, 0.77; GCA_003212035.1, s__Prochlorococcus_A sp003212035, 95.0, 92.61, 0.66; GCA_003281685.1, s__Prochlorococcus_A sp003281685, 95.0, 92.59, 0.81; GCF_000757845.1, s__Prochlorococcus_A sp000757845, 95.0, 92.56, 0.9; GCA_003212055.1, s__Prochlorococcus_A sp003212055, 95.0, 92.45, 0.69; GCA_003213235.1, s__Prochlorococcus_A sp003213235, 95.0, 92.41, 0.76; GCA_003281625.1, s__Prochlorococcus_A sp003281625, 95.0, 92.36, 0.77; GCA_003281385.1, s__Prochlorococcus_A sp003281385, 95.0, 92.31, 0.8; GCA_003214815.1, s__Prochlorococcus_A sp003214815, 95.0, 92.3, 0.84; GCA_003281165.1, s__Prochlorococcus_A sp003281165, 95.0, 92.19, 0.76; GCA_003281715.1, s__Prochlorococcus_A sp003281715, 95.0, 92.16, 0.66; GCA_003279055.1, s__Prochlorococcus_A sp003279055, 95.0, 92.1, 0.83; GCA_003279015.1, s__Prochlorococcus_A sp003279015, 95.0, 92.07, 0.85; GCF_002025945.1, s__Prochlorococcus_A sp002025945, 95.0, 92.06, 0.65; GCA_003281455.1, s__Prochlorococcus_A sp003281455, 95.0, 92.01, 0.78; GCA_003281415.1, s__Prochlorococcus_A sp003281415, 95.0, 91.76, 0.74; GCF_000018065.1, s__Prochlorococcus_A marinus_A, 95.0, 91.53, 0.89; GCA_003210135.1, s__Prochlorococcus_A sp003210135, 95.0, 91.44, 0.77; GCA_003281185.1, s__Prochlorococcus_A sp003281185, 95.0, 91.26, 0.77; GCF_000760095.1, s__Prochlorococcus_A marinus_I, 95.0, 91.24, 0.87; GCA_003279115.1, s__Prochlorococcus_A sp003279115, 95.0, 91.01, 0.73; GCF_000759885.1, s__Prochlorococcus_A marinus_J, 95.0, 90.67, 0.89; GCA_003209425.1, s__Prochlorococcus_A sp003209425, 95.0, 90.31, 0.59	65.54	11
GCA_003211955	marRef/marDB	SAG	d__Bacteria	p__Cyanobacteria	c__Cyanobacteriia	o__PCC-6307	f__Cyanobiaceae	g__Prochlorococcus_A	s__Prochlorococcus_A sp003211955	Prochlorococcus_A sp003211955	76	102073	1228265	31.36	29324	0	-	-	-	-	-	-	-	-	-	-	74.05	0.27	0	72.7	77.84	none	d__Bacteria;p__Cyanobacteria;c__Cyanobacteriia;o__PCC-6307;f__Cyanobiaceae;g__Prochlorococcus_A;s__Prochlorococcus_A sp003211955	GCA_003211955.1	95	d__Bacteria;p__Cyanobacteria;c__Cyanobacteriia;o__PCC-6307;f__Cyanobiaceae;g__Prochlorococcus_A;s__Prochlorococcus_A sp003211955	100	95	0.98	GCA_003211955.1	d__Bacteria;p__Cyanobacteria;c__Cyanobacteriia;o__PCC-6307;f__Cyanobiaceae;g__Prochlorococcus_A;s__Prochlorococcus_A sp003211955	100	0.98	d__Bacteria;p__Cyanobacteria;c__Cyanobacteriia;o__PCC-6307;f__Cyanobiaceae;g__Prochlorococcus_A;s__	taxonomic classification defined by topology and ANI	topological placement and ANI have congruent species assignments	GCA_003216355.1, s__Prochlorococcus_A sp003216355, 95.0, 94.31, 0.71; GCA_003213855.1, s__Prochlorococcus_A sp003213855, 95.0, 94.23, 0.65; GCA_003281645.1, s__Prochlorococcus_A sp003281645, 95.0, 94.23, 0.84; GCA_003209675.1, s__Prochlorococcus_A sp003209675, 95.0, 94.14, 0.79; GCA_003281225.1, s__Prochlorococcus_A sp003281225, 95.0, 94.14, 0.86; GCA_003216915.1, s__Prochlorococcus_A sp003216915, 95.0, 94.09, 0.78; GCA_003280995.1, s__Prochlorococcus_A sp003280995, 95.0, 94.06, 0.79; GCA_003281285.1, s__Prochlorococcus_A sp003281285, 95.0, 94.05, 0.64; GCA_003278045.1, s__Prochlorococcus_A sp003278045, 95.0, 94.0, 0.71; GCA_003209475.1, s__Prochlorococcus_A sp003209475, 95.0, 93.94, 0.65; GCA_003214085.1, s__Prochlorococcus_A sp003214085, 95.0, 93.93, 0.72; GCA_003209415.1, s__Prochlorococcus_A sp003209415, 95.0, 93.92, 0.6; GCA_003216455.1, s__Prochlorococcus_A sp003216455, 95.0, 93.88, 0.6; GCA_000635495.1, s__Prochlorococcus_A sp000635495, 95.0, 93.86, 0.85; GCA_000634195.1, s__Prochlorococcus_A sp000634195, 95.0, 93.85, 0.66; GCF_002026005.1, s__Prochlorococcus_A sp002026005, 95.0, 93.83, 0.69; GCA_003278545.1, s__Prochlorococcus_A sp003278545, 95.0, 93.81, 0.89; GCA_003281315.1, s__Prochlorococcus_A sp003281315, 95.0, 93.8, 0.79; GCA_003278855.1, s__Prochlorococcus_A sp003278855, 95.0, 93.79, 0.81; GCA_003279105.1, s__Prochlorococcus_A sp003279105, 95.0, 93.79, 0.83; GCA_003216795.1, s__Prochlorococcus_A sp003216795, 95.0, 93.78, 0.8; GCF_002025865.1, s__Prochlorococcus_A sp002025865, 95.0, 93.77, 0.67; GCA_003278705.1, s__Prochlorococcus_A sp003278705, 95.0, 93.76, 0.72; GCF_002026015.1, s__Prochlorococcus_A sp002026015, 95.0, 93.74, 0.65; GCA_003210155.1, s__Prochlorococcus_A sp003210155, 95.0, 93.74, 0.8; GCA_003216635.1, s__Prochlorococcus_A sp003216635, 95.0, 93.73, 0.85; GCF_002026105.1, s__Prochlorococcus_A sp002026105, 95.0, 93.72, 0.73; GCF_000760035.1, s__Prochlorococcus_A marinus_B, 95.0, 93.71, 0.92; GCA_003278925.1, s__Prochlorococcus_A sp003278925, 95.0, 93.7, 0.84; GCA_003213375.1, s__Prochlorococcus_A sp003213375, 95.0, 93.7, 0.61; GCF_000760115.1, s__Prochlorococcus_A marinus_D, 95.0, 93.7, 0.92; GCF_001180325.1, s__Prochlorococcus_A marinus_R, 95.0, 93.67, 0.78; GCA_003278845.1, s__Prochlorococcus_A sp003278845, 95.0, 93.67, 0.79; GCA_000634215.1, s__Prochlorococcus_A sp000634215, 95.0, 93.64, 0.82; GCA_000634735.1, s__Prochlorococcus_A sp000634735, 95.0, 93.62, 0.79; GCA_003281525.1, s__Prochlorococcus_A sp003281525, 95.0, 93.61, 0.74; GCA_003281255.1, s__Prochlorococcus_A sp003281255, 95.0, 93.61, 0.82; GCF_001989455.1, s__Prochlorococcus_A sp001989455, 95.0, 93.6, 0.93; GCA_003278955.1, s__Prochlorococcus_A sp003278955, 95.0, 93.6, 0.76; GCA_003278685.1, s__Prochlorococcus_A sp003278685, 95.0, 93.56, 0.67; GCF_001180285.1, s__Prochlorococcus_A marinus_C, 95.0, 93.52, 0.69; GCA_003278735.1, s__Prochlorococcus_A sp003278735, 95.0, 93.5, 0.85; GCA_003280895.1, s__Prochlorococcus_A sp003280895, 95.0, 93.49, 0.76; GCA_000635535.1, s__Prochlorococcus_A sp000635535, 95.0, 93.48, 0.69; GCF_000015645.1, s__Prochlorococcus_A marinus_O, 95.0, 93.47, 0.92; GCF_002026065.1, s__Prochlorococcus_A sp002026065, 95.0, 93.46, 0.63; GCA_003214315.1, s__Prochlorococcus_A sp003214315, 95.0, 93.45, 0.85; GCA_003280655.1, s__Prochlorococcus_A sp003280655, 95.0, 93.43, 0.85; GCA_003278535.1, s__Prochlorococcus_A sp003278535, 95.0, 93.41, 0.83; GCF_002025975.1, s__Prochlorococcus_A sp002025975, 95.0, 93.41, 0.66; GCA_003281335.1, s__Prochlorococcus_A sp003281335, 95.0, 93.41, 0.82; GCF_001180245.1, s__Prochlorococcus_A marinus_F, 95.0, 93.34, 0.8; GCA_003278895.1, s__Prochlorococcus_A sp003278895, 95.0, 93.32, 0.71; GCA_003211415.1, s__Prochlorococcus_A sp003211415, 95.0, 93.3, 0.65; GCA_003281405.1, s__Prochlorococcus_A sp003281405, 95.0, 93.27, 0.84; GCA_003281685.1, s__Prochlorococcus_A sp003281685, 95.0, 93.27, 0.85; GCA_003280935.1, s__Prochlorococcus_A sp003280935, 95.0, 93.26, 0.7; GCA_003281605.1, s__Prochlorococcus_A sp003281605, 95.0, 93.26, 0.86; GCA_000634415.1, s__Prochlorococcus_A sp000634415, 95.0, 93.21, 0.63; GCA_003280515.1, s__Prochlorococcus_A sp003280515, 95.0, 93.21, 0.79; GCA_003281505.1, s__Prochlorococcus_A sp003281505, 95.0, 93.19, 0.83; GCA_000635015.1, s__Prochlorococcus_A sp000635015, 95.0, 93.15, 0.84; GCF_000015965.1, s__Prochlorococcus_A marinus_E, 95.0, 93.15, 0.91; GCA_003213255.1, s__Prochlorococcus_A sp003213255, 95.0, 93.14, 0.68; GCA_003280985.1, s__Prochlorococcus_A sp003280985, 95.0, 93.14, 0.59; GCA_003280915.1, s__Prochlorococcus_A sp003280915, 95.0, 93.14, 0.8; GCA_003278765.1, s__Prochlorococcus_A sp003278765, 95.0, 93.13, 0.72; GCA_003280885.1, s__Prochlorococcus_A sp003280885, 95.0, 93.09, 0.65; GCA_003212655.1, s__Prochlorococcus_A sp003212655, 95.0, 93.08, 0.65; GCF_002026145.1, s__Prochlorococcus_A sp002026145, 95.0, 93.0, 0.59; GCA_003212115.1, s__Prochlorococcus_A sp003212115, 95.0, 93.0, 0.66; GCA_003278875.1, s__Prochlorococcus_A sp003278875, 95.0, 92.96, 0.76; GCA_003209375.1, s__Prochlorococcus_A sp003209375, 95.0, 92.96, 0.71; GCF_000757845.1, s__Prochlorococcus_A sp000757845, 95.0, 92.89, 0.93; GCA_003212195.1, s__Prochlorococcus_A sp003212195, 95.0, 92.86, 0.6; GCA_003281625.1, s__Prochlorococcus_A sp003281625, 95.0, 92.84, 0.81; GCA_003212035.1, s__Prochlorococcus_A sp003212035, 95.0, 92.78, 0.64; GCA_003281635.1, s__Prochlorococcus_A sp003281635, 95.0, 92.77, 0.74; GCF_002025945.1, s__Prochlorococcus_A sp002025945, 95.0, 92.77, 0.65; GCA_003278525.1, s__Prochlorococcus_A sp003278525, 95.0, 92.76, 0.77; GCA_003281385.1, s__Prochlorococcus_A sp003281385, 95.0, 92.66, 0.82; GCA_003212395.1, s__Prochlorococcus_A sp003212395, 95.0, 92.64, 0.81; GCA_003213235.1, s__Prochlorococcus_A sp003213235, 95.0, 92.6, 0.77; GCA_003279015.1, s__Prochlorococcus_A sp003279015, 95.0, 92.53, 0.84; GCA_003214115.1, s__Prochlorococcus_A sp003214115, 95.0, 92.42, 0.63; GCA_003281165.1, s__Prochlorococcus_A sp003281165, 95.0, 92.41, 0.75; GCA_003279055.1, s__Prochlorococcus_A sp003279055, 95.0, 92.4, 0.81; GCA_003212055.1, s__Prochlorococcus_A sp003212055, 95.0, 92.35, 0.62; GCA_003281715.1, s__Prochlorococcus_A sp003281715, 95.0, 92.31, 0.67; GCA_003281455.1, s__Prochlorococcus_A sp003281455, 95.0, 92.22, 0.79; GCA_003214815.1, s__Prochlorococcus_A sp003214815, 95.0, 92.19, 0.89; GCA_003281415.1, s__Prochlorococcus_A sp003281415, 95.0, 91.86, 0.62; GCA_003279115.1, s__Prochlorococcus_A sp003279115, 95.0, 91.53, 0.74; GCA_003210135.1, s__Prochlorococcus_A sp003210135, 95.0, 91.53, 0.79; GCF_000018065.1, s__Prochlorococcus_A marinus_A, 95.0, 91.38, 0.92; GCA_003281185.1, s__Prochlorococcus_A sp003281185, 95.0, 91.24, 0.75; GCF_000760095.1, s__Prochlorococcus_A marinus_I, 95.0, 91.22, 0.9; GCF_000759885.1, s__Prochlorococcus_A marinus_J, 95.0, 91.11, 0.9; GCA_003209425.1, s__Prochlorococcus_A sp003209425, 95.0, 90.8, 0.61	71.21	11
GCA_003212005	marRef/marDB	SAG	d__Bacteria	p__Cyanobacteria	c__Cyanobacteriia	o__PCC-6307	f__Cyanobiaceae	g__Prochlorococcus_A	s__Prochlorococcus_A sp003212005	Prochlorococcus_A sp003212005	56	141177	1022042	30.5	30771	0	-	-	-	-	-	-	-	-	-	-	59.24	0	0	59.24	64.41	none	d__Bacteria;p__Cyanobacteria;c__Cyanobacteriia;o__PCC-6307;f__Cyanobiaceae;g__Prochlorococcus_A;s__Prochlorococcus_A sp003212005	GCA_003212005.1	95	d__Bacteria;p__Cyanobacteria;c__Cyanobacteriia;o__PCC-6307;f__Cyanobiaceae;g__Prochlorococcus_A;s__Prochlorococcus_A sp003212005	100	95	0.99	GCA_003212005.1	d__Bacteria;p__Cyanobacteria;c__Cyanobacteriia;o__PCC-6307;f__Cyanobiaceae;g__Prochlorococcus_A;s__Prochlorococcus_A sp003212005	100	0.99	d__Bacteria;p__Cyanobacteria;c__Cyanobacteriia;o__PCC-6307;f__Cyanobiaceae;g__Prochlorococcus_A;s__	taxonomic classification defined by topology and ANI	topological placement and ANI have congruent species assignments	GCA_003209655.1, s__Prochlorococcus_A sp003209655, 95.0, 85.91, 0.84; GCA_003212375.1, s__Prochlorococcus_A sp003212375, 95.0, 85.89, 0.55; GCA_003279005.1, s__Prochlorococcus_A sp003279005, 95.0, 85.35, 0.72; GCA_003210695.1, s__Prochlorococcus_A sp003210695, 95.0, 85.31, 0.53; GCA_003213955.1, s__Prochlorococcus_A sp003213955, 95.0, 84.92, 0.79; GCA_003216355.1, s__Prochlorococcus_A sp003216355, 95.0, 84.75, 0.57; GCA_003214315.1, s__Prochlorococcus_A sp003214315, 95.0, 84.74, 0.65; GCA_003212195.1, s__Prochlorococcus_A sp003212195, 95.0, 84.71, 0.46; GCA_003278545.1, s__Prochlorococcus_A sp003278545, 95.0, 84.67, 0.69; GCA_003278045.1, s__Prochlorococcus_A sp003278045, 95.0, 84.67, 0.54; GCA_003209415.1, s__Prochlorococcus_A sp003209415, 95.0, 84.61, 0.44; GCA_003212035.1, s__Prochlorococcus_A sp003212035, 95.0, 84.56, 0.43; GCA_003278705.1, s__Prochlorococcus_A sp003278705, 95.0, 84.55, 0.62; GCA_000634735.1, s__Prochlorococcus_A sp000634735, 95.0, 84.55, 0.63; GCA_003213235.1, s__Prochlorococcus_A sp003213235, 95.0, 84.52, 0.63; GCA_003211955.1, s__Prochlorococcus_A sp003211955, 95.0, 84.52, 0.52; GCA_003281645.1, s__Prochlorococcus_A sp003281645, 95.0, 84.5, 0.62; GCA_003281225.1, s__Prochlorococcus_A sp003281225, 95.0, 84.47, 0.64; GCA_003214085.1, s__Prochlorococcus_A sp003214085, 95.0, 84.47, 0.59; GCA_003280935.1, s__Prochlorococcus_A sp003280935, 95.0, 84.42, 0.57; GCA_003279015.1, s__Prochlorococcus_A sp003279015, 95.0, 84.42, 0.66; GCA_003214815.1, s__Prochlorococcus_A sp003214815, 95.0, 84.42, 0.69; GCF_001180245.1, s__Prochlorococcus_A marinus_F, 95.0, 84.38, 0.66; GCA_000635535.1, s__Prochlorococcus_A sp000635535, 95.0, 84.36, 0.48; GCF_001180285.1, s__Prochlorococcus_A marinus_C, 95.0, 84.33, 0.6; GCA_000635495.1, s__Prochlorococcus_A sp000635495, 95.0, 84.3, 0.69; GCF_000760115.1, s__Prochlorococcus_A marinus_D, 95.0, 84.29, 0.74; GCA_003280895.1, s__Prochlorococcus_A sp003280895, 95.0, 84.27, 0.58; GCA_003279105.1, s__Prochlorococcus_A sp003279105, 95.0, 84.27, 0.65; GCF_000015645.1, s__Prochlorococcus_A marinus_O, 95.0, 84.21, 0.73; GCA_003278955.1, s__Prochlorococcus_A sp003278955, 95.0, 84.19, 0.56; GCA_000634195.1, s__Prochlorococcus_A sp000634195, 95.0, 84.18, 0.49; GCA_003281285.1, s__Prochlorococcus_A sp003281285, 95.0, 84.17, 0.43; GCF_001989455.1, s__Prochlorococcus_A sp001989455, 95.0, 84.17, 0.73; GCA_003280915.1, s__Prochlorococcus_A sp003280915, 95.0, 84.16, 0.66; GCA_003280995.1, s__Prochlorococcus_A sp003280995, 95.0, 84.16, 0.67; GCA_003278875.1, s__Prochlorococcus_A sp003278875, 95.0, 84.15, 0.58; GCA_003279875.1, s__Prochlorococcus_A sp003279875, 95.0, 84.14, 0.66; GCF_000760035.1, s__Prochlorococcus_A marinus_B, 95.0, 84.13, 0.71; GCA_003278925.1, s__Prochlorococcus_A sp003278925, 95.0, 84.13, 0.66; GCA_003216635.1, s__Prochlorococcus_A sp003216635, 95.0, 84.12, 0.69; GCA_003281255.1, s__Prochlorococcus_A sp003281255, 95.0, 84.11, 0.63; GCA_003281385.1, s__Prochlorococcus_A sp003281385, 95.0, 84.09, 0.63; GCA_003209055.1, s__Prochlorococcus_A sp003209055, 95.0, 84.05, 0.43; GCA_003213255.1, s__Prochlorococcus_A sp003213255, 95.0, 84.05, 0.54; GCA_003209675.1, s__Prochlorococcus_A sp003209675, 95.0, 84.05, 0.62; GCA_003281525.1, s__Prochlorococcus_A sp003281525, 95.0, 84.04, 0.58; GCA_003211115.1, s__Prochlorococcus_A sp003211115, 95.0, 84.03, 0.5; GCA_003212395.1, s__Prochlorococcus_A sp003212395, 95.0, 84.01, 0.63; GCA_003281605.1, s__Prochlorococcus_A sp003281605, 95.0, 84.01, 0.68; GCF_001180325.1, s__Prochlorococcus_A marinus_R, 95.0, 84.01, 0.62; GCA_003278535.1, s__Prochlorococcus_A sp003278535, 95.0, 83.99, 0.63; GCA_003281715.1, s__Prochlorococcus_A sp003281715, 95.0, 83.97, 0.56; GCF_000015965.1, s__Prochlorococcus_A marinus_E, 95.0, 83.94, 0.73; GCA_003216915.1, s__Prochlorococcus_A sp003216915, 95.0, 83.91, 0.64; GCA_003213855.1, s__Prochlorococcus_A sp003213855, 95.0, 83.89, 0.54; GCA_003216795.1, s__Prochlorococcus_A sp003216795, 95.0, 83.89, 0.63; GCA_003212655.1, s__Prochlorococcus_A sp003212655, 95.0, 83.88, 0.48; GCA_003278855.1, s__Prochlorococcus_A sp003278855, 95.0, 83.87, 0.62; GCA_003281635.1, s__Prochlorococcus_A sp003281635, 95.0, 83.85, 0.57; GCF_002026005.1, s__Prochlorococcus_A sp002026005, 95.0, 83.83, 0.52; GCF_002026015.1, s__Prochlorococcus_A sp002026015, 95.0, 83.82, 0.5; GCA_003282225.1, s__Prochlorococcus_A sp003282225, 95.0, 83.82, 0.54; GCA_003209475.1, s__Prochlorococcus_A sp003209475, 95.0, 83.75, 0.51; GCA_000634215.1, s__Prochlorococcus_A sp000634215, 95.0, 83.74, 0.69; GCA_003278765.1, s__Prochlorococcus_A sp003278765, 95.0, 83.72, 0.55; GCA_003216465.1, s__Prochlorococcus_A sp003216465, 95.0, 83.69, 0.75; GCA_003210915.1, s__Prochlorococcus_A sp003210915, 95.0, 83.68, 0.6; GCA_003216455.1, s__Prochlorococcus_A sp003216455, 95.0, 83.66, 0.42; GCA_003278525.1, s__Prochlorococcus_A sp003278525, 95.0, 83.66, 0.63; GCA_003278685.1, s__Prochlorococcus_A sp003278685, 95.0, 83.66, 0.53; GCA_003281315.1, s__Prochlorococcus_A sp003281315, 95.0, 83.64, 0.6; GCA_003209065.1, s__Prochlorococcus_A sp003209065, 95.0, 83.6, 0.74; GCF_002025865.1, s__Prochlorococcus_A sp002025865, 95.0, 83.59, 0.52; GCA_003278845.1, s__Prochlorococcus_A sp003278845, 95.0, 83.59, 0.63; GCA_003278735.1, s__Prochlorococcus_A sp003278735, 95.0, 83.58, 0.65; GCF_002026065.1, s__Prochlorococcus_A sp002026065, 95.0, 83.57, 0.43; GCA_003210895.1, s__Prochlorococcus_A sp003210895, 95.0, 83.56, 0.58; GCA_003212115.1, s__Prochlorococcus_A sp003212115, 95.0, 83.56, 0.4; GCA_003211135.1, s__Prochlorococcus_A sp003211135, 95.0, 83.54, 0.72; GCA_003279855.1, s__Prochlorococcus_A sp003279855, 95.0, 83.49, 0.82; GCA_003279935.1, s__Prochlorococcus_A sp003279935, 95.0, 83.42, 0.73; GCA_003210285.1, s__Prochlorococcus_A sp003210285, 95.0, 83.42, 0.81; GCA_003282425.1, s__Prochlorococcus_A sp003282425, 95.0, 83.39, 0.54; GCA_003210655.1, s__Prochlorococcus_A sp003210655, 95.0, 83.37, 0.43; GCF_000011465.1, s__Prochlorococcus_A pastoris, 95.0, 83.36, 0.82; GCF_002026105.1, s__Prochlorococcus_A sp002026105, 95.0, 83.3, 0.4; GCA_003211315.1, s__Prochlorococcus_A sp003211315, 95.0, 83.28, 0.65; GCA_003211335.1, s__Prochlorococcus_A sp003211335, 95.0, 83.25, 0.51; GCF_000015665.1, s__Prochlorococcus_A marinus_P, 95.0, 83.25, 0.79; GCA_003210275.1, s__Prochlorococcus_A sp003210275, 95.0, 83.23, 0.53; GCF_002026145.1, s__Prochlorococcus_A sp002026145, 95.0, 83.16, 0.42; GCA_003208885.1, s__Prochlorococcus_A sp003208885, 95.0, 83.08, 0.5; GCA_003208695.1, s__Prochlorococcus_A sp003208695, 95.0, 82.97, 0.56; GCA_003283415.1, s__Prochlorococcus_A sp003283415, 95.0, 82.94, 0.62; GCA_003210825.1, s__Prochlorococcus_A sp003210825, 95.0, 82.94, 0.51; GCA_003210235.1, s__Prochlorococcus_A sp003210235, 95.0, 82.83, 0.52; GCA_003211655.1, s__Prochlorococcus_A sp003211655, 95.0, 82.83, 0.48; GCA_003212055.1, s__Prochlorococcus_A sp003212055, 95.0, 82.29, 0.36	58.08	11
GCA_003212035	marRef/marDB	SAG	d__Bacteria	p__Cyanobacteria	c__Cyanobacteriia	o__PCC-6307	f__Cyanobiaceae	g__Prochlorococcus_A	s__Prochlorococcus_A sp003212035	Prochlorococcus_A sp003212035	67	91614	1144341	31.55	26486	0	-	-	-	-	-	-	-	-	-	-	70.79	0.82	100	66.69	71.78	none	d__Bacteria;p__Cyanobacteria;c__Cyanobacteriia;o__PCC-6307;f__Cyanobiaceae;g__Prochlorococcus_A;s__Prochlorococcus_A sp003212035	GCA_003212035.1	95	d__Bacteria;p__Cyanobacteria;c__Cyanobacteriia;o__PCC-6307;f__Cyanobiaceae;g__Prochlorococcus_A;s__Prochlorococcus_A sp003212035	100	95	0.99	GCA_003212035.1	d__Bacteria;p__Cyanobacteria;c__Cyanobacteriia;o__PCC-6307;f__Cyanobiaceae;g__Prochlorococcus_A;s__Prochlorococcus_A sp003212035	100	0.99	d__Bacteria;p__Cyanobacteria;c__Cyanobacteriia;o__PCC-6307;f__Cyanobiaceae;g__Prochlorococcus_A;s__	taxonomic classification defined by topology and ANI	topological placement and ANI have congruent species assignments	GCA_003216915.1, s__Prochlorococcus_A sp003216915, 95.0, 93.34, 0.81; GCA_003213855.1, s__Prochlorococcus_A sp003213855, 95.0, 93.23, 0.73; GCA_003209675.1, s__Prochlorococcus_A sp003209675, 95.0, 93.2, 0.77; GCA_003281225.1, s__Prochlorococcus_A sp003281225, 95.0, 93.19, 0.87; GCF_000015645.1, s__Prochlorococcus_A marinus_O, 95.0, 93.15, 0.94; GCA_003216355.1, s__Prochlorococcus_A sp003216355, 95.0, 93.15, 0.77; GCA_000635535.1, s__Prochlorococcus_A sp000635535, 95.0, 93.13, 0.59; GCA_003216635.1, s__Prochlorococcus_A sp003216635, 95.0, 93.09, 0.86; GCF_001989455.1, s__Prochlorococcus_A sp001989455, 95.0, 93.09, 0.91; GCA_003214085.1, s__Prochlorococcus_A sp003214085, 95.0, 93.08, 0.76; GCA_003281645.1, s__Prochlorococcus_A sp003281645, 95.0, 93.07, 0.82; GCA_003279105.1, s__Prochlorococcus_A sp003279105, 95.0, 93.05, 0.87; GCA_003281525.1, s__Prochlorococcus_A sp003281525, 95.0, 93.04, 0.81; GCA_003278545.1, s__Prochlorococcus_A sp003278545, 95.0, 93.04, 0.88; GCA_003278855.1, s__Prochlorococcus_A sp003278855, 95.0, 92.99, 0.84; GCA_003281315.1, s__Prochlorococcus_A sp003281315, 95.0, 92.99, 0.83; GCA_003280935.1, s__Prochlorococcus_A sp003280935, 95.0, 92.98, 0.73; GCA_003278045.1, s__Prochlorococcus_A sp003278045, 95.0, 92.95, 0.71; GCA_003278925.1, s__Prochlorococcus_A sp003278925, 95.0, 92.95, 0.87; GCA_000635495.1, s__Prochlorococcus_A sp000635495, 95.0, 92.95, 0.84; GCA_003210155.1, s__Prochlorococcus_A sp003210155, 95.0, 92.92, 0.79; GCA_003281285.1, s__Prochlorococcus_A sp003281285, 95.0, 92.92, 0.65; GCF_001180245.1, s__Prochlorococcus_A marinus_F, 95.0, 92.91, 0.79; GCF_000760035.1, s__Prochlorococcus_A marinus_B, 95.0, 92.91, 0.93; GCF_001180325.1, s__Prochlorococcus_A marinus_R, 95.0, 92.91, 0.8; GCA_000634735.1, s__Prochlorococcus_A sp000634735, 95.0, 92.9, 0.81; GCA_003278845.1, s__Prochlorococcus_A sp003278845, 95.0, 92.9, 0.79; GCF_001180285.1, s__Prochlorococcus_A marinus_C, 95.0, 92.9, 0.69; GCF_000760115.1, s__Prochlorococcus_A marinus_D, 95.0, 92.89, 0.94; GCA_003281335.1, s__Prochlorococcus_A sp003281335, 95.0, 92.88, 0.85; GCA_003280655.1, s__Prochlorococcus_A sp003280655, 95.0, 92.88, 0.88; GCA_003214315.1, s__Prochlorococcus_A sp003214315, 95.0, 92.86, 0.87; GCA_003278705.1, s__Prochlorococcus_A sp003278705, 95.0, 92.86, 0.74; GCA_003216455.1, s__Prochlorococcus_A sp003216455, 95.0, 92.85, 0.57; GCA_003278735.1, s__Prochlorococcus_A sp003278735, 95.0, 92.82, 0.84; GCF_002026005.1, s__Prochlorococcus_A sp002026005, 95.0, 92.82, 0.65; GCF_002025975.1, s__Prochlorococcus_A sp002025975, 95.0, 92.8, 0.61; GCA_003280895.1, s__Prochlorococcus_A sp003280895, 95.0, 92.79, 0.79; GCA_003280995.1, s__Prochlorococcus_A sp003280995, 95.0, 92.79, 0.82; GCA_003278955.1, s__Prochlorococcus_A sp003278955, 95.0, 92.79, 0.78; GCF_002026145.1, s__Prochlorococcus_A sp002026145, 95.0, 92.79, 0.65; GCF_002025865.1, s__Prochlorococcus_A sp002025865, 95.0, 92.78, 0.7; GCA_000634215.1, s__Prochlorococcus_A sp000634215, 95.0, 92.78, 0.86; GCA_003211955.1, s__Prochlorococcus_A sp003211955, 95.0, 92.78, 0.64; GCA_003278535.1, s__Prochlorococcus_A sp003278535, 95.0, 92.77, 0.84; GCF_000015965.1, s__Prochlorococcus_A marinus_E, 95.0, 92.75, 0.94; GCA_003211415.1, s__Prochlorococcus_A sp003211415, 95.0, 92.74, 0.61; GCF_000757845.1, s__Prochlorococcus_A sp000757845, 95.0, 92.73, 0.93; GCF_002026065.1, s__Prochlorococcus_A sp002026065, 95.0, 92.73, 0.65; GCA_003280885.1, s__Prochlorococcus_A sp003280885, 95.0, 92.72, 0.63; GCA_000635015.1, s__Prochlorococcus_A sp000635015, 95.0, 92.71, 0.85; GCA_003209375.1, s__Prochlorococcus_A sp003209375, 95.0, 92.7, 0.69; GCA_003209475.1, s__Prochlorococcus_A sp003209475, 95.0, 92.7, 0.61; GCA_003281405.1, s__Prochlorococcus_A sp003281405, 95.0, 92.69, 0.89; GCA_003216795.1, s__Prochlorococcus_A sp003216795, 95.0, 92.68, 0.83; GCA_003278685.1, s__Prochlorococcus_A sp003278685, 95.0, 92.66, 0.7; GCF_002026015.1, s__Prochlorococcus_A sp002026015, 95.0, 92.66, 0.65; GCA_003212655.1, s__Prochlorococcus_A sp003212655, 95.0, 92.64, 0.65; GCA_000634415.1, s__Prochlorococcus_A sp000634415, 95.0, 92.62, 0.59; GCA_003281605.1, s__Prochlorococcus_A sp003281605, 95.0, 92.61, 0.9; GCA_000634195.1, s__Prochlorococcus_A sp000634195, 95.0, 92.61, 0.69; GCA_003281255.1, s__Prochlorococcus_A sp003281255, 95.0, 92.6, 0.87; GCA_003280915.1, s__Prochlorococcus_A sp003280915, 95.0, 92.6, 0.87; GCA_003213375.1, s__Prochlorococcus_A sp003213375, 95.0, 92.58, 0.57; GCF_002026105.1, s__Prochlorococcus_A sp002026105, 95.0, 92.57, 0.68; GCA_003278895.1, s__Prochlorococcus_A sp003278895, 95.0, 92.56, 0.68; GCA_003212195.1, s__Prochlorococcus_A sp003212195, 95.0, 92.55, 0.6; GCA_003213255.1, s__Prochlorococcus_A sp003213255, 95.0, 92.54, 0.64; GCA_003281505.1, s__Prochlorococcus_A sp003281505, 95.0, 92.52, 0.87; GCA_003209415.1, s__Prochlorococcus_A sp003209415, 95.0, 92.51, 0.67; GCA_003278765.1, s__Prochlorococcus_A sp003278765, 95.0, 92.45, 0.73; GCA_003280985.1, s__Prochlorococcus_A sp003280985, 95.0, 92.44, 0.6; GCA_003278875.1, s__Prochlorococcus_A sp003278875, 95.0, 92.41, 0.75; GCA_003281685.1, s__Prochlorococcus_A sp003281685, 95.0, 92.4, 0.8; GCA_003280515.1, s__Prochlorococcus_A sp003280515, 95.0, 92.4, 0.8; GCA_003212395.1, s__Prochlorococcus_A sp003212395, 95.0, 92.39, 0.84; GCA_003278525.1, s__Prochlorococcus_A sp003278525, 95.0, 92.38, 0.81; GCA_003214115.1, s__Prochlorococcus_A sp003214115, 95.0, 92.24, 0.64; GCF_002025945.1, s__Prochlorococcus_A sp002025945, 95.0, 92.24, 0.66; GCA_003281635.1, s__Prochlorococcus_A sp003281635, 95.0, 92.17, 0.76; GCA_003281625.1, s__Prochlorococcus_A sp003281625, 95.0, 92.17, 0.8; GCA_003279055.1, s__Prochlorococcus_A sp003279055, 95.0, 92.12, 0.86; GCA_003212055.1, s__Prochlorococcus_A sp003212055, 95.0, 92.06, 0.66; GCA_003281385.1, s__Prochlorococcus_A sp003281385, 95.0, 92.03, 0.82; GCA_003212115.1, s__Prochlorococcus_A sp003212115, 95.0, 92.01, 0.63; GCA_003214815.1, s__Prochlorococcus_A sp003214815, 95.0, 92.01, 0.88; GCA_003213235.1, s__Prochlorococcus_A sp003213235, 95.0, 91.96, 0.81; GCA_003279015.1, s__Prochlorococcus_A sp003279015, 95.0, 91.95, 0.87; GCA_003281715.1, s__Prochlorococcus_A sp003281715, 95.0, 91.9, 0.67; GCA_003281165.1, s__Prochlorococcus_A sp003281165, 95.0, 91.73, 0.78; GCA_003281455.1, s__Prochlorococcus_A sp003281455, 95.0, 91.72, 0.81; GCA_003210135.1, s__Prochlorococcus_A sp003210135, 95.0, 91.53, 0.81; GCF_000018065.1, s__Prochlorococcus_A marinus_A, 95.0, 91.33, 0.93; GCA_003281415.1, s__Prochlorococcus_A sp003281415, 95.0, 91.07, 0.65; GCF_000760095.1, s__Prochlorococcus_A marinus_I, 95.0, 91.07, 0.93; GCA_003279115.1, s__Prochlorococcus_A sp003279115, 95.0, 91.03, 0.73; GCA_003281185.1, s__Prochlorococcus_A sp003281185, 95.0, 91.01, 0.82; GCF_000759885.1, s__Prochlorococcus_A marinus_J, 95.0, 90.87, 0.92; GCA_003209425.1, s__Prochlorococcus_A sp003209425, 95.0, 90.4, 0.59	56.51	11
GCA_003212055	marRef/marDB	SAG	d__Bacteria	p__Cyanobacteria	c__Cyanobacteriia	o__PCC-6307	f__Cyanobiaceae	g__Prochlorococcus_A	s__Prochlorococcus_A sp003212055	Prochlorococcus_A sp003212055	75	76629	975842	31.36	22634	0	-	-	-	-	-	-	-	-	-	-	57.49	0.27	100	56.14	61.15	none	d__Bacteria;p__Cyanobacteria;c__Cyanobacteriia;o__PCC-6307;f__Cyanobiaceae;g__Prochlorococcus_A;s__Prochlorococcus_A sp003212055	GCA_003212055.1	95	d__Bacteria;p__Cyanobacteria;c__Cyanobacteriia;o__PCC-6307;f__Cyanobiaceae;g__Prochlorococcus_A;s__Prochlorococcus_A sp003212055	100	95	0.99	GCA_003212055.1	d__Bacteria;p__Cyanobacteria;c__Cyanobacteriia;o__PCC-6307;f__Cyanobiaceae;g__Prochlorococcus_A;s__Prochlorococcus_A sp003212055	100	0.99	d__Bacteria;p__Cyanobacteria;c__Cyanobacteriia;o__PCC-6307;f__Cyanobiaceae;g__Prochlorococcus_A;s__	taxonomic classification defined by topology and ANI	topological placement and ANI have congruent species assignments	GCA_003212395.1, s__Prochlorococcus_A sp003212395, 95.0, 94.48, 0.86; GCA_003214315.1, s__Prochlorococcus_A sp003214315, 95.0, 93.16, 0.85; GCA_003216635.1, s__Prochlorococcus_A sp003216635, 95.0, 93.15, 0.84; GCA_003216915.1, s__Prochlorococcus_A sp003216915, 95.0, 93.07, 0.8; GCA_003216355.1, s__Prochlorococcus_A sp003216355, 95.0, 92.8, 0.68; GCF_001180245.1, s__Prochlorococcus_A marinus_F, 95.0, 92.7, 0.75; GCA_003281315.1, s__Prochlorococcus_A sp003281315, 95.0, 92.7, 0.81; GCA_003213855.1, s__Prochlorococcus_A sp003213855, 95.0, 92.66, 0.68; GCA_003281645.1, s__Prochlorococcus_A sp003281645, 95.0, 92.6, 0.82; GCA_003209675.1, s__Prochlorococcus_A sp003209675, 95.0, 92.59, 0.77; GCA_003280995.1, s__Prochlorococcus_A sp003280995, 95.0, 92.58, 0.78; GCA_003280655.1, s__Prochlorococcus_A sp003280655, 95.0, 92.54, 0.86; GCA_003216455.1, s__Prochlorococcus_A sp003216455, 95.0, 92.53, 0.64; GCA_003214085.1, s__Prochlorococcus_A sp003214085, 95.0, 92.49, 0.77; GCF_001989455.1, s__Prochlorococcus_A sp001989455, 95.0, 92.47, 0.9; GCA_000635495.1, s__Prochlorococcus_A sp000635495, 95.0, 92.46, 0.82; GCA_000634735.1, s__Prochlorococcus_A sp000634735, 95.0, 92.44, 0.78; GCA_003280935.1, s__Prochlorococcus_A sp003280935, 95.0, 92.44, 0.7; GCF_002026065.1, s__Prochlorococcus_A sp002026065, 95.0, 92.44, 0.55; GCA_003278895.1, s__Prochlorococcus_A sp003278895, 95.0, 92.43, 0.68; GCA_003278045.1, s__Prochlorococcus_A sp003278045, 95.0, 92.43, 0.71; GCA_003278545.1, s__Prochlorococcus_A sp003278545, 95.0, 92.42, 0.85; GCA_003280885.1, s__Prochlorococcus_A sp003280885, 95.0, 92.41, 0.65; GCA_000635535.1, s__Prochlorococcus_A sp000635535, 95.0, 92.41, 0.5; GCF_000015645.1, s__Prochlorococcus_A marinus_O, 95.0, 92.41, 0.91; GCA_003278845.1, s__Prochlorococcus_A sp003278845, 95.0, 92.41, 0.76; GCF_000760115.1, s__Prochlorococcus_A marinus_D, 95.0, 92.4, 0.92; GCA_003281225.1, s__Prochlorococcus_A sp003281225, 95.0, 92.4, 0.84; GCF_001180285.1, s__Prochlorococcus_A marinus_C, 95.0, 92.38, 0.68; GCA_003281255.1, s__Prochlorococcus_A sp003281255, 95.0, 92.38, 0.83; GCF_002026105.1, s__Prochlorococcus_A sp002026105, 95.0, 92.38, 0.51; GCA_003214815.1, s__Prochlorococcus_A sp003214815, 95.0, 92.37, 0.84; GCA_003280895.1, s__Prochlorococcus_A sp003280895, 95.0, 92.37, 0.72; GCF_000760035.1, s__Prochlorococcus_A marinus_B, 95.0, 92.37, 0.9; GCA_003278685.1, s__Prochlorococcus_A sp003278685, 95.0, 92.36, 0.72; GCF_000757845.1, s__Prochlorococcus_A sp000757845, 95.0, 92.35, 0.92; GCA_003211955.1, s__Prochlorococcus_A sp003211955, 95.0, 92.35, 0.62; GCA_003281505.1, s__Prochlorococcus_A sp003281505, 95.0, 92.35, 0.82; GCA_003209415.1, s__Prochlorococcus_A sp003209415, 95.0, 92.34, 0.56; GCA_003278855.1, s__Prochlorococcus_A sp003278855, 95.0, 92.32, 0.8; GCA_003210155.1, s__Prochlorococcus_A sp003210155, 95.0, 92.3, 0.82; GCA_003209475.1, s__Prochlorococcus_A sp003209475, 95.0, 92.3, 0.63; GCF_002026015.1, s__Prochlorococcus_A sp002026015, 95.0, 92.29, 0.61; GCA_003281405.1, s__Prochlorococcus_A sp003281405, 95.0, 92.29, 0.86; GCA_003278535.1, s__Prochlorococcus_A sp003278535, 95.0, 92.29, 0.79; GCA_003281525.1, s__Prochlorococcus_A sp003281525, 95.0, 92.29, 0.8; GCA_003278705.1, s__Prochlorococcus_A sp003278705, 95.0, 92.28, 0.7; GCA_003278925.1, s__Prochlorococcus_A sp003278925, 95.0, 92.27, 0.85; GCF_002025865.1, s__Prochlorococcus_A sp002025865, 95.0, 92.26, 0.66; GCA_003279105.1, s__Prochlorococcus_A sp003279105, 95.0, 92.25, 0.83; GCA_003280515.1, s__Prochlorococcus_A sp003280515, 95.0, 92.24, 0.77; GCF_001180325.1, s__Prochlorococcus_A marinus_R, 95.0, 92.24, 0.81; GCA_003281285.1, s__Prochlorococcus_A sp003281285, 95.0, 92.22, 0.55; GCA_000635015.1, s__Prochlorococcus_A sp000635015, 95.0, 92.19, 0.8; GCA_000634215.1, s__Prochlorococcus_A sp000634215, 95.0, 92.18, 0.84; GCF_000015965.1, s__Prochlorococcus_A marinus_E, 95.0, 92.17, 0.9; GCA_003280915.1, s__Prochlorococcus_A sp003280915, 95.0, 92.16, 0.82; GCA_000634195.1, s__Prochlorococcus_A sp000634195, 95.0, 92.16, 0.67; GCA_003281685.1, s__Prochlorococcus_A sp003281685, 95.0, 92.15, 0.8; GCF_002026005.1, s__Prochlorococcus_A sp002026005, 95.0, 92.14, 0.67; GCA_003278735.1, s__Prochlorococcus_A sp003278735, 95.0, 92.14, 0.83; GCA_003216795.1, s__Prochlorococcus_A sp003216795, 95.0, 92.13, 0.84; GCF_002025975.1, s__Prochlorococcus_A sp002025975, 95.0, 92.11, 0.52; GCA_003212655.1, s__Prochlorococcus_A sp003212655, 95.0, 92.11, 0.65; GCA_003281385.1, s__Prochlorococcus_A sp003281385, 95.0, 92.08, 0.82; GCA_003212035.1, s__Prochlorococcus_A sp003212035, 95.0, 92.06, 0.66; GCA_003212195.1, s__Prochlorococcus_A sp003212195, 95.0, 92.06, 0.53; GCA_003281335.1, s__Prochlorococcus_A sp003281335, 95.0, 92.05, 0.84; GCF_002026145.1, s__Prochlorococcus_A sp002026145, 95.0, 92.02, 0.49; GCA_003278955.1, s__Prochlorococcus_A sp003278955, 95.0, 92.02, 0.68; GCA_003281605.1, s__Prochlorococcus_A sp003281605, 95.0, 92.0, 0.83; GCA_003278525.1, s__Prochlorococcus_A sp003278525, 95.0, 91.96, 0.77; GCA_003280985.1, s__Prochlorococcus_A sp003280985, 95.0, 91.96, 0.6; GCA_003211415.1, s__Prochlorococcus_A sp003211415, 95.0, 91.94, 0.56; GCA_003213375.1, s__Prochlorococcus_A sp003213375, 95.0, 91.92, 0.55; GCA_000634415.1, s__Prochlorococcus_A sp000634415, 95.0, 91.91, 0.48; GCA_003278765.1, s__Prochlorococcus_A sp003278765, 95.0, 91.91, 0.69; GCA_003281635.1, s__Prochlorococcus_A sp003281635, 95.0, 91.91, 0.7; GCA_003278875.1, s__Prochlorococcus_A sp003278875, 95.0, 91.89, 0.7; GCA_003214115.1, s__Prochlorococcus_A sp003214115, 95.0, 91.84, 0.61; GCA_003281455.1, s__Prochlorococcus_A sp003281455, 95.0, 91.71, 0.79; GCA_003213255.1, s__Prochlorococcus_A sp003213255, 95.0, 91.7, 0.64; GCA_003209375.1, s__Prochlorococcus_A sp003209375, 95.0, 91.69, 0.69; GCF_002025945.1, s__Prochlorococcus_A sp002025945, 95.0, 91.68, 0.65; GCA_003213235.1, s__Prochlorococcus_A sp003213235, 95.0, 91.68, 0.77; GCA_003212115.1, s__Prochlorococcus_A sp003212115, 95.0, 91.63, 0.57; GCA_003281625.1, s__Prochlorococcus_A sp003281625, 95.0, 91.61, 0.81; GCA_003279015.1, s__Prochlorococcus_A sp003279015, 95.0, 91.6, 0.84; GCA_003279055.1, s__Prochlorococcus_A sp003279055, 95.0, 91.57, 0.86; GCA_003281165.1, s__Prochlorococcus_A sp003281165, 95.0, 91.56, 0.76; GCA_003281415.1, s__Prochlorococcus_A sp003281415, 95.0, 91.34, 0.63; GCF_000018065.1, s__Prochlorococcus_A marinus_A, 95.0, 91.27, 0.92; GCA_003281715.1, s__Prochlorococcus_A sp003281715, 95.0, 91.2, 0.64; GCA_003279115.1, s__Prochlorococcus_A sp003279115, 95.0, 91.02, 0.73; GCF_000760095.1, s__Prochlorococcus_A marinus_I, 95.0, 90.99, 0.89; GCA_003210135.1, s__Prochlorococcus_A sp003210135, 95.0, 90.95, 0.78; GCA_003281185.1, s__Prochlorococcus_A sp003281185, 95.0, 90.82, 0.8; GCF_000759885.1, s__Prochlorococcus_A marinus_J, 95.0, 90.53, 0.9; GCA_003209425.1, s__Prochlorococcus_A sp003209425, 95.0, 90.21, 0.52	40.38	11
GCA_003212115	marRef/marDB	SAG	d__Bacteria	p__Cyanobacteria	c__Cyanobacteriia	o__PCC-6307	f__Cyanobiaceae	g__Prochlorococcus_A	s__Prochlorococcus_A sp003212115	Prochlorococcus_A sp003212115	77	37759	824644	31.9	17754	0	-	-	-	-	-	-	-	-	-	-	56.21	0	0	56.21	61.1	none	d__Bacteria;p__Cyanobacteria;c__Cyanobacteriia;o__PCC-6307;f__Cyanobiaceae;g__Prochlorococcus_A;s__Prochlorococcus_A sp003212115	GCA_003212115.1	95	d__Bacteria;p__Cyanobacteria;c__Cyanobacteriia;o__PCC-6307;f__Cyanobiaceae;g__Prochlorococcus_A;s__Prochlorococcus_A sp003212115	100	95	0.99	GCA_003212115.1	d__Bacteria;p__Cyanobacteria;c__Cyanobacteriia;o__PCC-6307;f__Cyanobiaceae;g__Prochlorococcus_A;s__Prochlorococcus_A sp003212115	100	0.99	d__Bacteria;p__Cyanobacteria;c__Cyanobacteriia;o__PCC-6307;f__Cyanobiaceae;g__Prochlorococcus_A;s__	taxonomic classification defined by topology and ANI	topological placement and ANI have congruent species assignments	GCA_000634195.1, s__Prochlorococcus_A sp000634195, 95.0, 94.2, 0.66; GCF_001989455.1, s__Prochlorococcus_A sp001989455, 95.0, 94.07, 0.92; GCF_001180285.1, s__Prochlorococcus_A marinus_C, 95.0, 94.02, 0.68; GCA_003280995.1, s__Prochlorococcus_A sp003280995, 95.0, 93.89, 0.81; GCA_000634735.1, s__Prochlorococcus_A sp000634735, 95.0, 93.88, 0.83; GCF_001180245.1, s__Prochlorococcus_A marinus_F, 95.0, 93.86, 0.78; GCA_000634215.1, s__Prochlorococcus_A sp000634215, 95.0, 93.82, 0.85; GCA_000635495.1, s__Prochlorococcus_A sp000635495, 95.0, 93.8, 0.86; GCA_003281525.1, s__Prochlorococcus_A sp003281525, 95.0, 93.79, 0.78; GCA_003209675.1, s__Prochlorococcus_A sp003209675, 95.0, 93.79, 0.81; GCA_003281225.1, s__Prochlorococcus_A sp003281225, 95.0, 93.77, 0.87; GCF_000760115.1, s__Prochlorococcus_A marinus_D, 95.0, 93.76, 0.93; GCA_003278845.1, s__Prochlorococcus_A sp003278845, 95.0, 93.73, 0.79; GCA_003281645.1, s__Prochlorococcus_A sp003281645, 95.0, 93.7, 0.77; GCF_001180325.1, s__Prochlorococcus_A marinus_R, 95.0, 93.7, 0.82; GCA_003281315.1, s__Prochlorococcus_A sp003281315, 95.0, 93.68, 0.87; GCA_003216355.1, s__Prochlorococcus_A sp003216355, 95.0, 93.62, 0.73; GCA_003278855.1, s__Prochlorococcus_A sp003278855, 95.0, 93.61, 0.84; GCF_000760035.1, s__Prochlorococcus_A marinus_B, 95.0, 93.6, 0.93; GCA_003278705.1, s__Prochlorococcus_A sp003278705, 95.0, 93.59, 0.77; GCF_002026105.1, s__Prochlorococcus_A sp002026105, 95.0, 93.58, 0.53; GCA_003216795.1, s__Prochlorococcus_A sp003216795, 95.0, 93.58, 0.88; GCA_003280655.1, s__Prochlorococcus_A sp003280655, 95.0, 93.57, 0.87; GCF_000015645.1, s__Prochlorococcus_A marinus_O, 95.0, 93.57, 0.94; GCA_003213855.1, s__Prochlorococcus_A sp003213855, 95.0, 93.56, 0.67; GCA_003278045.1, s__Prochlorococcus_A sp003278045, 95.0, 93.54, 0.74; GCA_003278545.1, s__Prochlorococcus_A sp003278545, 95.0, 93.53, 0.89; GCA_000635535.1, s__Prochlorococcus_A sp000635535, 95.0, 93.53, 0.44; GCF_002026015.1, s__Prochlorococcus_A sp002026015, 95.0, 93.52, 0.7; GCA_003279105.1, s__Prochlorococcus_A sp003279105, 95.0, 93.51, 0.85; GCF_002026005.1, s__Prochlorococcus_A sp002026005, 95.0, 93.48, 0.69; GCA_003216915.1, s__Prochlorococcus_A sp003216915, 95.0, 93.48, 0.79; GCA_003278535.1, s__Prochlorococcus_A sp003278535, 95.0, 93.48, 0.83; GCA_003210155.1, s__Prochlorococcus_A sp003210155, 95.0, 93.44, 0.81; GCA_003278925.1, s__Prochlorococcus_A sp003278925, 95.0, 93.44, 0.88; GCA_003281285.1, s__Prochlorococcus_A sp003281285, 95.0, 93.39, 0.47; GCA_000635015.1, s__Prochlorococcus_A sp000635015, 95.0, 93.38, 0.85; GCA_003278765.1, s__Prochlorococcus_A sp003278765, 95.0, 93.37, 0.74; GCA_003214085.1, s__Prochlorococcus_A sp003214085, 95.0, 93.34, 0.77; GCA_000634415.1, s__Prochlorococcus_A sp000634415, 95.0, 93.31, 0.56; GCA_003280915.1, s__Prochlorococcus_A sp003280915, 95.0, 93.31, 0.87; GCA_003280895.1, s__Prochlorococcus_A sp003280895, 95.0, 93.28, 0.76; GCA_003278735.1, s__Prochlorococcus_A sp003278735, 95.0, 93.27, 0.83; GCA_003280935.1, s__Prochlorococcus_A sp003280935, 95.0, 93.26, 0.72; GCA_003278685.1, s__Prochlorococcus_A sp003278685, 95.0, 93.23, 0.71; GCA_003281405.1, s__Prochlorococcus_A sp003281405, 95.0, 93.23, 0.87; GCA_003278895.1, s__Prochlorococcus_A sp003278895, 95.0, 93.21, 0.72; GCA_003213375.1, s__Prochlorococcus_A sp003213375, 95.0, 93.19, 0.57; GCF_002025865.1, s__Prochlorococcus_A sp002025865, 95.0, 93.17, 0.7; GCA_003281335.1, s__Prochlorococcus_A sp003281335, 95.0, 93.16, 0.82; GCA_003278955.1, s__Prochlorococcus_A sp003278955, 95.0, 93.14, 0.77; GCA_003213255.1, s__Prochlorococcus_A sp003213255, 95.0, 93.11, 0.64; GCF_002026065.1, s__Prochlorococcus_A sp002026065, 95.0, 93.11, 0.51; GCA_003280515.1, s__Prochlorococcus_A sp003280515, 95.0, 93.11, 0.81; GCA_003281605.1, s__Prochlorococcus_A sp003281605, 95.0, 93.08, 0.89; GCA_003281255.1, s__Prochlorococcus_A sp003281255, 95.0, 93.04, 0.81; GCA_003281505.1, s__Prochlorococcus_A sp003281505, 95.0, 93.0, 0.83; GCA_003211955.1, s__Prochlorococcus_A sp003211955, 95.0, 93.0, 0.66; GCF_000015965.1, s__Prochlorococcus_A marinus_E, 95.0, 92.96, 0.93; GCA_003214315.1, s__Prochlorococcus_A sp003214315, 95.0, 92.94, 0.85; GCA_003212195.1, s__Prochlorococcus_A sp003212195, 95.0, 92.93, 0.57; GCA_003209475.1, s__Prochlorococcus_A sp003209475, 95.0, 92.93, 0.64; GCA_003278875.1, s__Prochlorococcus_A sp003278875, 95.0, 92.91, 0.73; GCA_003216635.1, s__Prochlorococcus_A sp003216635, 95.0, 92.88, 0.86; GCF_002026145.1, s__Prochlorococcus_A sp002026145, 95.0, 92.88, 0.55; GCA_003209415.1, s__Prochlorococcus_A sp003209415, 95.0, 92.87, 0.57; GCA_003211415.1, s__Prochlorococcus_A sp003211415, 95.0, 92.86, 0.58; GCA_003278525.1, s__Prochlorococcus_A sp003278525, 95.0, 92.78, 0.82; GCF_000757845.1, s__Prochlorococcus_A sp000757845, 95.0, 92.76, 0.94; GCA_003281635.1, s__Prochlorococcus_A sp003281635, 95.0, 92.76, 0.7; GCA_003216455.1, s__Prochlorococcus_A sp003216455, 95.0, 92.76, 0.6; GCA_003212655.1, s__Prochlorococcus_A sp003212655, 95.0, 92.75, 0.68; GCA_003280985.1, s__Prochlorococcus_A sp003280985, 95.0, 92.67, 0.58; GCA_003281685.1, s__Prochlorococcus_A sp003281685, 95.0, 92.66, 0.86; GCA_003280885.1, s__Prochlorococcus_A sp003280885, 95.0, 92.66, 0.58; GCA_003281625.1, s__Prochlorococcus_A sp003281625, 95.0, 92.64, 0.83; GCA_003212395.1, s__Prochlorococcus_A sp003212395, 95.0, 92.63, 0.88; GCA_003209375.1, s__Prochlorococcus_A sp003209375, 95.0, 92.62, 0.7; GCF_002025975.1, s__Prochlorococcus_A sp002025975, 95.0, 92.62, 0.55; GCA_003281165.1, s__Prochlorococcus_A sp003281165, 95.0, 92.57, 0.77; GCA_003281715.1, s__Prochlorococcus_A sp003281715, 95.0, 92.52, 0.69; GCA_003281385.1, s__Prochlorococcus_A sp003281385, 95.0, 92.46, 0.83; GCA_003279015.1, s__Prochlorococcus_A sp003279015, 95.0, 92.32, 0.88; GCA_003214115.1, s__Prochlorococcus_A sp003214115, 95.0, 92.28, 0.61; GCA_003213235.1, s__Prochlorococcus_A sp003213235, 95.0, 92.27, 0.78; GCF_002025945.1, s__Prochlorococcus_A sp002025945, 95.0, 92.26, 0.73; GCA_003279055.1, s__Prochlorococcus_A sp003279055, 95.0, 92.24, 0.87; GCA_003281455.1, s__Prochlorococcus_A sp003281455, 95.0, 92.15, 0.8; GCA_003212035.1, s__Prochlorococcus_A sp003212035, 95.0, 92.01, 0.63; GCA_003210135.1, s__Prochlorococcus_A sp003210135, 95.0, 92.01, 0.78; GCA_003214815.1, s__Prochlorococcus_A sp003214815, 95.0, 91.97, 0.85; GCA_003281415.1, s__Prochlorococcus_A sp003281415, 95.0, 91.67, 0.65; GCA_003212055.1, s__Prochlorococcus_A sp003212055, 95.0, 91.63, 0.57; GCF_000018065.1, s__Prochlorococcus_A marinus_A, 95.0, 91.3, 0.92; GCA_003279115.1, s__Prochlorococcus_A sp003279115, 95.0, 91.25, 0.77; GCA_003281185.1, s__Prochlorococcus_A sp003281185, 95.0, 91.1, 0.77; GCF_000760095.1, s__Prochlorococcus_A marinus_I, 95.0, 91.03, 0.92; GCF_000759885.1, s__Prochlorococcus_A marinus_J, 95.0, 90.82, 0.9; GCA_003209425.1, s__Prochlorococcus_A sp003209425, 95.0, 90.32, 0.6	54.48	11
GCA_003212175	marRef/marDB	SAG	d__Bacteria	p__Cyanobacteria	c__Cyanobacteriia	o__PCC-6307	f__Cyanobiaceae	g__Prochlorococcus_A	s__Prochlorococcus_A sp003212175	Prochlorococcus_A sp003212175	46	119562	1064203	31.37	40023	0	-	-	-	-	-	-	-	-	-	-	63.04	0.27	0	61.69	66.99	none	d__Bacteria;p__Cyanobacteria;c__Cyanobacteriia;o__PCC-6307;f__Cyanobiaceae;g__Prochlorococcus_A;s__Prochlorococcus_A sp003212175	GCA_003212175.1	95	d__Bacteria;p__Cyanobacteria;c__Cyanobacteriia;o__PCC-6307;f__Cyanobiaceae;g__Prochlorococcus_A;s__Prochlorococcus_A sp003212175	100	95	0.99	GCA_003212175.1	d__Bacteria;p__Cyanobacteria;c__Cyanobacteriia;o__PCC-6307;f__Cyanobiaceae;g__Prochlorococcus_A;s__Prochlorococcus_A sp003212175	100	0.99	d__Bacteria;p__Cyanobacteria;c__Cyanobacteriia;o__PCC-6307;f__Cyanobiaceae;g__Prochlorococcus_A;s__	taxonomic classification defined by topology and ANI	topological placement and ANI have congruent species assignments	GCF_001180285.1, s__Prochlorococcus_A marinus_C, 95.0, 85.53, 0.57; GCF_002026105.1, s__Prochlorococcus_A sp002026105, 95.0, 85.52, 0.53; GCA_003213255.1, s__Prochlorococcus_A sp003213255, 95.0, 85.44, 0.53; GCF_001180245.1, s__Prochlorococcus_A marinus_F, 95.0, 85.36, 0.59; GCA_003214815.1, s__Prochlorococcus_A sp003214815, 95.0, 85.24, 0.66; GCA_000634415.1, s__Prochlorococcus_A sp000634415, 95.0, 85.24, 0.47; GCA_003281185.1, s__Prochlorococcus_A sp003281185, 95.0, 85.2, 0.63; GCA_003211955.1, s__Prochlorococcus_A sp003211955, 95.0, 85.19, 0.55; GCA_003281225.1, s__Prochlorococcus_A sp003281225, 95.0, 85.16, 0.69; GCA_003213375.1, s__Prochlorococcus_A sp003213375, 95.0, 85.15, 0.45; GCF_000760035.1, s__Prochlorococcus_A marinus_B, 95.0, 85.15, 0.71; GCF_000757845.1, s__Prochlorococcus_A sp000757845, 95.0, 85.12, 0.74; GCA_003209375.1, s__Prochlorococcus_A sp003209375, 95.0, 85.12, 0.55; GCF_002026005.1, s__Prochlorococcus_A sp002026005, 95.0, 85.11, 0.55; GCA_003280885.1, s__Prochlorococcus_A sp003280885, 95.0, 85.11, 0.54; GCA_003280895.1, s__Prochlorococcus_A sp003280895, 95.0, 85.09, 0.6; GCA_003280915.1, s__Prochlorococcus_A sp003280915, 95.0, 85.08, 0.67; GCA_003212655.1, s__Prochlorococcus_A sp003212655, 95.0, 85.08, 0.48; GCA_000635495.1, s__Prochlorococcus_A sp000635495, 95.0, 85.06, 0.71; GCA_003281645.1, s__Prochlorococcus_A sp003281645, 95.0, 85.06, 0.62; GCA_003279105.1, s__Prochlorococcus_A sp003279105, 95.0, 85.05, 0.68; GCA_003216915.1, s__Prochlorococcus_A sp003216915, 95.0, 85.05, 0.65; GCA_003281505.1, s__Prochlorococcus_A sp003281505, 95.0, 85.05, 0.67; GCF_000015645.1, s__Prochlorococcus_A marinus_O, 95.0, 85.02, 0.77; GCA_003281685.1, s__Prochlorococcus_A sp003281685, 95.0, 85.02, 0.67; GCA_003214085.1, s__Prochlorococcus_A sp003214085, 95.0, 85.0, 0.63; GCF_002025975.1, s__Prochlorococcus_A sp002025975, 95.0, 85.0, 0.45; GCA_003210155.1, s__Prochlorococcus_A sp003210155, 95.0, 84.96, 0.65; GCA_003278535.1, s__Prochlorococcus_A sp003278535, 95.0, 84.95, 0.67; GCA_003209415.1, s__Prochlorococcus_A sp003209415, 95.0, 84.92, 0.46; GCA_003278845.1, s__Prochlorococcus_A sp003278845, 95.0, 84.89, 0.68; GCA_003278705.1, s__Prochlorococcus_A sp003278705, 95.0, 84.89, 0.61; GCA_003281255.1, s__Prochlorococcus_A sp003281255, 95.0, 84.88, 0.7; GCA_003214315.1, s__Prochlorococcus_A sp003214315, 95.0, 84.87, 0.68; GCA_003281405.1, s__Prochlorococcus_A sp003281405, 95.0, 84.86, 0.68; GCA_003278895.1, s__Prochlorococcus_A sp003278895, 95.0, 84.86, 0.57; GCA_003280995.1, s__Prochlorococcus_A sp003280995, 95.0, 84.85, 0.68; GCA_003280935.1, s__Prochlorococcus_A sp003280935, 95.0, 84.85, 0.56; GCA_003280655.1, s__Prochlorococcus_A sp003280655, 95.0, 84.84, 0.67; GCA_000635015.1, s__Prochlorococcus_A sp000635015, 95.0, 84.83, 0.66; GCF_000759885.1, s__Prochlorococcus_A marinus_J, 95.0, 84.81, 0.73; GCA_003209475.1, s__Prochlorococcus_A sp003209475, 95.0, 84.78, 0.51; GCA_003278735.1, s__Prochlorococcus_A sp003278735, 95.0, 84.78, 0.69; GCA_003216635.1, s__Prochlorococcus_A sp003216635, 95.0, 84.77, 0.66; GCA_003209675.1, s__Prochlorococcus_A sp003209675, 95.0, 84.77, 0.66; GCA_003278955.1, s__Prochlorococcus_A sp003278955, 95.0, 84.77, 0.57; GCA_003279015.1, s__Prochlorococcus_A sp003279015, 95.0, 84.76, 0.68; GCA_003216795.1, s__Prochlorococcus_A sp003216795, 95.0, 84.75, 0.68; GCA_000634195.1, s__Prochlorococcus_A sp000634195, 95.0, 84.73, 0.57; GCA_003278875.1, s__Prochlorococcus_A sp003278875, 95.0, 84.73, 0.59; GCA_003280515.1, s__Prochlorococcus_A sp003280515, 95.0, 84.72, 0.65; GCF_001180325.1, s__Prochlorococcus_A marinus_R, 95.0, 84.71, 0.68; GCA_003279055.1, s__Prochlorococcus_A sp003279055, 95.0, 84.71, 0.7; GCA_003278925.1, s__Prochlorococcus_A sp003278925, 95.0, 84.7, 0.69; GCA_003212195.1, s__Prochlorococcus_A sp003212195, 95.0, 84.69, 0.46; GCF_000015965.1, s__Prochlorococcus_A marinus_E, 95.0, 84.69, 0.74; GCA_003209425.1, s__Prochlorococcus_A sp003209425, 95.0, 84.67, 0.47; GCA_003213235.1, s__Prochlorococcus_A sp003213235, 95.0, 84.65, 0.66; GCA_000634215.1, s__Prochlorococcus_A sp000634215, 95.0, 84.65, 0.68; GCA_003281605.1, s__Prochlorococcus_A sp003281605, 95.0, 84.65, 0.68; GCA_003213855.1, s__Prochlorococcus_A sp003213855, 95.0, 84.65, 0.53; GCA_003281415.1, s__Prochlorococcus_A sp003281415, 95.0, 84.64, 0.54; GCF_000760115.1, s__Prochlorococcus_A marinus_D, 95.0, 84.64, 0.77; GCA_003278545.1, s__Prochlorococcus_A sp003278545, 95.0, 84.64, 0.74; GCA_003278045.1, s__Prochlorococcus_A sp003278045, 95.0, 84.64, 0.57; GCA_003278855.1, s__Prochlorococcus_A sp003278855, 95.0, 84.62, 0.63; GCA_003280985.1, s__Prochlorococcus_A sp003280985, 95.0, 84.6, 0.48; GCA_003281335.1, s__Prochlorococcus_A sp003281335, 95.0, 84.56, 0.71; GCA_003281715.1, s__Prochlorococcus_A sp003281715, 95.0, 84.55, 0.58; GCF_002025865.1, s__Prochlorococcus_A sp002025865, 95.0, 84.51, 0.53; GCF_000760095.1, s__Prochlorococcus_A marinus_I, 95.0, 84.5, 0.73; GCF_001989455.1, s__Prochlorococcus_A sp001989455, 95.0, 84.5, 0.75; GCF_002026015.1, s__Prochlorococcus_A sp002026015, 95.0, 84.49, 0.52; GCA_003281455.1, s__Prochlorococcus_A sp003281455, 95.0, 84.49, 0.65; GCA_003281525.1, s__Prochlorococcus_A sp003281525, 95.0, 84.47, 0.57; GCA_003216725.1, s__Prochlorococcus_A sp003216725, 95.0, 84.47, 0.6; GCF_002026065.1, s__Prochlorococcus_A sp002026065, 95.0, 84.45, 0.44; GCA_003212395.1, s__Prochlorococcus_A sp003212395, 95.0, 84.43, 0.68; GCF_002026145.1, s__Prochlorococcus_A sp002026145, 95.0, 84.4, 0.43; GCF_002025945.1, s__Prochlorococcus_A sp002025945, 95.0, 84.4, 0.55; GCA_003281165.1, s__Prochlorococcus_A sp003281165, 95.0, 84.37, 0.62; GCA_003281385.1, s__Prochlorococcus_A sp003281385, 95.0, 84.34, 0.69; GCA_000635535.1, s__Prochlorococcus_A sp000635535, 95.0, 84.33, 0.49; GCA_003216355.1, s__Prochlorococcus_A sp003216355, 95.0, 84.29, 0.57; GCA_003216455.1, s__Prochlorococcus_A sp003216455, 95.0, 84.28, 0.49; GCA_003281315.1, s__Prochlorococcus_A sp003281315, 95.0, 84.26, 0.68; GCF_000018065.1, s__Prochlorococcus_A marinus_A, 95.0, 84.26, 0.74; GCA_000634735.1, s__Prochlorococcus_A sp000634735, 95.0, 84.25, 0.63; GCA_003278685.1, s__Prochlorococcus_A sp003278685, 95.0, 84.2, 0.53; GCA_003278525.1, s__Prochlorococcus_A sp003278525, 95.0, 84.2, 0.61; GCA_003212035.1, s__Prochlorococcus_A sp003212035, 95.0, 84.19, 0.47; GCA_003214115.1, s__Prochlorococcus_A sp003214115, 95.0, 84.18, 0.5; GCA_003281635.1, s__Prochlorococcus_A sp003281635, 95.0, 84.15, 0.58; GCA_003278765.1, s__Prochlorococcus_A sp003278765, 95.0, 84.14, 0.57; GCA_003211415.1, s__Prochlorococcus_A sp003211415, 95.0, 84.12, 0.51; GCA_003281285.1, s__Prochlorococcus_A sp003281285, 95.0, 84.02, 0.47; GCA_003281625.1, s__Prochlorococcus_A sp003281625, 95.0, 84.01, 0.65; GCA_003212055.1, s__Prochlorococcus_A sp003212055, 95.0, 83.85, 0.49; GCA_003212115.1, s__Prochlorococcus_A sp003212115, 95.0, 83.64, 0.52	64.82	11
GCA_003212195	marRef/marDB	SAG	d__Bacteria	p__Cyanobacteria	c__Cyanobacteriia	o__PCC-6307	f__Cyanobiaceae	g__Prochlorococcus_A	s__Prochlorococcus_A sp003212195	Prochlorococcus_A sp003212195	68	119309	1028885	31.53	28785	0	-	-	-	-	-	-	-	-	-	-	61.25	0	0	61.25	66.38	none	d__Bacteria;p__Cyanobacteria;c__Cyanobacteriia;o__PCC-6307;f__Cyanobiaceae;g__Prochlorococcus_A;s__Prochlorococcus_A sp003212195	GCA_003212195.1	95	d__Bacteria;p__Cyanobacteria;c__Cyanobacteriia;o__PCC-6307;f__Cyanobiaceae;g__Prochlorococcus_A;s__Prochlorococcus_A sp003212195	100	95	0.99	GCA_003212195.1	d__Bacteria;p__Cyanobacteria;c__Cyanobacteriia;o__PCC-6307;f__Cyanobiaceae;g__Prochlorococcus_A;s__Prochlorococcus_A sp003212195	100	0.99	d__Bacteria;p__Cyanobacteria;c__Cyanobacteriia;o__PCC-6307;f__Cyanobiaceae;g__Prochlorococcus_A;s__	taxonomic classification defined by topology and ANI	topological placement and ANI have congruent species assignments	GCA_003216915.1, s__Prochlorococcus_A sp003216915, 95.0, 93.61, 0.78; GCA_003209675.1, s__Prochlorococcus_A sp003209675, 95.0, 93.57, 0.81; GCA_003280995.1, s__Prochlorococcus_A sp003280995, 95.0, 93.53, 0.86; GCA_003216355.1, s__Prochlorococcus_A sp003216355, 95.0, 93.51, 0.78; GCA_000635495.1, s__Prochlorococcus_A sp000635495, 95.0, 93.45, 0.88; GCA_003281225.1, s__Prochlorococcus_A sp003281225, 95.0, 93.45, 0.88; GCA_003278705.1, s__Prochlorococcus_A sp003278705, 95.0, 93.39, 0.74; GCA_003279105.1, s__Prochlorococcus_A sp003279105, 95.0, 93.34, 0.86; GCA_003278045.1, s__Prochlorococcus_A sp003278045, 95.0, 93.33, 0.77; GCA_003281405.1, s__Prochlorococcus_A sp003281405, 95.0, 93.32, 0.87; GCA_003278925.1, s__Prochlorococcus_A sp003278925, 95.0, 93.31, 0.85; GCF_001989455.1, s__Prochlorococcus_A sp001989455, 95.0, 93.31, 0.96; GCF_002026005.1, s__Prochlorococcus_A sp002026005, 95.0, 93.31, 0.69; GCA_003210155.1, s__Prochlorococcus_A sp003210155, 95.0, 93.3, 0.85; GCA_003278845.1, s__Prochlorococcus_A sp003278845, 95.0, 93.29, 0.81; GCA_003278545.1, s__Prochlorococcus_A sp003278545, 95.0, 93.29, 0.94; GCA_003281645.1, s__Prochlorococcus_A sp003281645, 95.0, 93.28, 0.8; GCA_003213375.1, s__Prochlorococcus_A sp003213375, 95.0, 93.27, 0.63; GCA_003214085.1, s__Prochlorococcus_A sp003214085, 95.0, 93.27, 0.75; GCF_001180325.1, s__Prochlorococcus_A marinus_R, 95.0, 93.27, 0.81; GCA_000634195.1, s__Prochlorococcus_A sp000634195, 95.0, 93.26, 0.66; GCA_000634735.1, s__Prochlorococcus_A sp000634735, 95.0, 93.25, 0.89; GCF_000760115.1, s__Prochlorococcus_A marinus_D, 95.0, 93.24, 0.97; GCF_000015645.1, s__Prochlorococcus_A marinus_O, 95.0, 93.22, 0.96; GCA_003280935.1, s__Prochlorococcus_A sp003280935, 95.0, 93.21, 0.7; GCA_003281525.1, s__Prochlorococcus_A sp003281525, 95.0, 93.21, 0.78; GCF_001180285.1, s__Prochlorococcus_A marinus_C, 95.0, 93.21, 0.72; GCA_003281315.1, s__Prochlorococcus_A sp003281315, 95.0, 93.2, 0.86; GCF_002026015.1, s__Prochlorococcus_A sp002026015, 95.0, 93.2, 0.63; GCA_003280655.1, s__Prochlorococcus_A sp003280655, 95.0, 93.19, 0.93; GCF_000760035.1, s__Prochlorococcus_A marinus_B, 95.0, 93.19, 0.95; GCA_003278955.1, s__Prochlorococcus_A sp003278955, 95.0, 93.17, 0.75; GCA_003213855.1, s__Prochlorococcus_A sp003213855, 95.0, 93.17, 0.68; GCA_003216455.1, s__Prochlorococcus_A sp003216455, 95.0, 93.12, 0.7; GCF_002026105.1, s__Prochlorococcus_A sp002026105, 95.0, 93.11, 0.58; GCA_003278855.1, s__Prochlorococcus_A sp003278855, 95.0, 93.1, 0.85; GCA_003280915.1, s__Prochlorococcus_A sp003280915, 95.0, 93.1, 0.87; GCA_000634215.1, s__Prochlorococcus_A sp000634215, 95.0, 93.1, 0.93; GCA_003212655.1, s__Prochlorococcus_A sp003212655, 95.0, 93.1, 0.61; GCA_003281285.1, s__Prochlorococcus_A sp003281285, 95.0, 93.09, 0.6; GCA_003216795.1, s__Prochlorococcus_A sp003216795, 95.0, 93.09, 0.86; GCA_003280895.1, s__Prochlorococcus_A sp003280895, 95.0, 93.08, 0.81; GCA_003278735.1, s__Prochlorococcus_A sp003278735, 95.0, 93.08, 0.84; GCA_003214315.1, s__Prochlorococcus_A sp003214315, 95.0, 93.08, 0.9; GCF_001180245.1, s__Prochlorococcus_A marinus_F, 95.0, 93.06, 0.81; GCA_003278535.1, s__Prochlorococcus_A sp003278535, 95.0, 93.04, 0.83; GCF_002025975.1, s__Prochlorococcus_A sp002025975, 95.0, 93.03, 0.54; GCF_002026065.1, s__Prochlorococcus_A sp002026065, 95.0, 92.99, 0.55; GCF_002025865.1, s__Prochlorococcus_A sp002025865, 95.0, 92.98, 0.7; GCA_000634415.1, s__Prochlorococcus_A sp000634415, 95.0, 92.97, 0.53; GCA_000635015.1, s__Prochlorococcus_A sp000635015, 95.0, 92.97, 0.9; GCA_003216635.1, s__Prochlorococcus_A sp003216635, 95.0, 92.94, 0.88; GCA_003212115.1, s__Prochlorococcus_A sp003212115, 95.0, 92.93, 0.57; GCF_000757845.1, s__Prochlorococcus_A sp000757845, 95.0, 92.92, 0.97; GCA_003278765.1, s__Prochlorococcus_A sp003278765, 95.0, 92.92, 0.74; GCA_003281605.1, s__Prochlorococcus_A sp003281605, 95.0, 92.91, 0.91; GCF_000015965.1, s__Prochlorococcus_A marinus_E, 95.0, 92.91, 0.96; GCA_003281255.1, s__Prochlorococcus_A sp003281255, 95.0, 92.91, 0.84; GCA_003280885.1, s__Prochlorococcus_A sp003280885, 95.0, 92.9, 0.64; GCA_003212395.1, s__Prochlorococcus_A sp003212395, 95.0, 92.88, 0.86; GCA_003281335.1, s__Prochlorococcus_A sp003281335, 95.0, 92.87, 0.86; GCA_003211955.1, s__Prochlorococcus_A sp003211955, 95.0, 92.86, 0.6; GCA_003211415.1, s__Prochlorococcus_A sp003211415, 95.0, 92.85, 0.58; GCA_003280515.1, s__Prochlorococcus_A sp003280515, 95.0, 92.83, 0.83; GCA_000635535.1, s__Prochlorococcus_A sp000635535, 95.0, 92.79, 0.6; GCA_003209375.1, s__Prochlorococcus_A sp003209375, 95.0, 92.79, 0.75; GCF_002026145.1, s__Prochlorococcus_A sp002026145, 95.0, 92.78, 0.46; GCA_003278685.1, s__Prochlorococcus_A sp003278685, 95.0, 92.77, 0.73; GCA_003281505.1, s__Prochlorococcus_A sp003281505, 95.0, 92.75, 0.85; GCA_003280985.1, s__Prochlorococcus_A sp003280985, 95.0, 92.72, 0.61; GCA_003281685.1, s__Prochlorococcus_A sp003281685, 95.0, 92.71, 0.86; GCA_003209475.1, s__Prochlorococcus_A sp003209475, 95.0, 92.71, 0.68; GCA_003278875.1, s__Prochlorococcus_A sp003278875, 95.0, 92.7, 0.78; GCA_003214115.1, s__Prochlorococcus_A sp003214115, 95.0, 92.65, 0.65; GCA_003209415.1, s__Prochlorococcus_A sp003209415, 95.0, 92.62, 0.59; GCA_003212035.1, s__Prochlorococcus_A sp003212035, 95.0, 92.55, 0.6; GCA_003213255.1, s__Prochlorococcus_A sp003213255, 95.0, 92.54, 0.68; GCA_003278895.1, s__Prochlorococcus_A sp003278895, 95.0, 92.51, 0.72; GCA_003278525.1, s__Prochlorococcus_A sp003278525, 95.0, 92.48, 0.85; GCA_003279055.1, s__Prochlorococcus_A sp003279055, 95.0, 92.45, 0.88; GCA_003281385.1, s__Prochlorococcus_A sp003281385, 95.0, 92.41, 0.78; GCA_003213235.1, s__Prochlorococcus_A sp003213235, 95.0, 92.39, 0.78; GCA_003281635.1, s__Prochlorococcus_A sp003281635, 95.0, 92.33, 0.79; GCA_003214815.1, s__Prochlorococcus_A sp003214815, 95.0, 92.3, 0.92; GCA_003281625.1, s__Prochlorococcus_A sp003281625, 95.0, 92.27, 0.79; GCA_003279015.1, s__Prochlorococcus_A sp003279015, 95.0, 92.24, 0.92; GCA_003281455.1, s__Prochlorococcus_A sp003281455, 95.0, 92.23, 0.84; GCF_002025945.1, s__Prochlorococcus_A sp002025945, 95.0, 92.14, 0.67; GCA_003212055.1, s__Prochlorococcus_A sp003212055, 95.0, 92.06, 0.53; GCA_003281715.1, s__Prochlorococcus_A sp003281715, 95.0, 92.03, 0.69; GCA_003281165.1, s__Prochlorococcus_A sp003281165, 95.0, 91.96, 0.79; GCA_003281415.1, s__Prochlorococcus_A sp003281415, 95.0, 91.57, 0.67; GCF_000018065.1, s__Prochlorococcus_A marinus_A, 95.0, 91.46, 0.94; GCA_003210135.1, s__Prochlorococcus_A sp003210135, 95.0, 91.24, 0.84; GCF_000760095.1, s__Prochlorococcus_A marinus_I, 95.0, 91.14, 0.96; GCA_003281185.1, s__Prochlorococcus_A sp003281185, 95.0, 91.08, 0.81; GCA_003279115.1, s__Prochlorococcus_A sp003279115, 95.0, 90.91, 0.81; GCF_000759885.1, s__Prochlorococcus_A marinus_J, 95.0, 90.75, 0.94; GCA_003209425.1, s__Prochlorococcus_A sp003209425, 95.0, 90.23, 0.59	56.09	11
GCA_003212375	marRef/marDB	SAG	d__Bacteria	p__Cyanobacteria	c__Cyanobacteriia	o__PCC-6307	f__Cyanobiaceae	g__Prochlorococcus_A	s__Prochlorococcus_A sp003212375	Prochlorococcus_A sp003212375	34	240511	1180721	30.78	78721	0	-	-	-	-	-	-	-	-	-	-	74.18	0	0	74.18	79.82	none	d__Bacteria;p__Cyanobacteria;c__Cyanobacteriia;o__PCC-6307;f__Cyanobiaceae;g__Prochlorococcus_A;s__Prochlorococcus_A sp003212375	GCA_003212375.1	95	d__Bacteria;p__Cyanobacteria;c__Cyanobacteriia;o__PCC-6307;f__Cyanobiaceae;g__Prochlorococcus_A;s__Prochlorococcus_A sp003212375	100	95	0.99	GCA_003212375.1	d__Bacteria;p__Cyanobacteria;c__Cyanobacteriia;o__PCC-6307;f__Cyanobiaceae;g__Prochlorococcus_A;s__Prochlorococcus_A sp003212375	100	0.99	d__Bacteria;p__Cyanobacteria;c__Cyanobacteriia;o__PCC-6307;f__Cyanobiaceae;g__Prochlorococcus_A;s__	taxonomic classification defined by topology and ANI	topological placement and ANI have congruent species assignments	GCA_003210695.1, s__Prochlorococcus_A sp003210695, 95.0, 89.23, 0.58; GCA_003213955.1, s__Prochlorococcus_A sp003213955, 95.0, 86.06, 0.81; GCA_003212005.1, s__Prochlorococcus_A sp003212005, 95.0, 85.89, 0.55; GCA_003279005.1, s__Prochlorococcus_A sp003279005, 95.0, 85.78, 0.76; GCA_003209655.1, s__Prochlorococcus_A sp003209655, 95.0, 85.76, 0.83; GCA_003211955.1, s__Prochlorococcus_A sp003211955, 95.0, 84.95, 0.49; GCA_003279875.1, s__Prochlorococcus_A sp003279875, 95.0, 84.9, 0.66; GCA_003216355.1, s__Prochlorococcus_A sp003216355, 95.0, 84.81, 0.58; GCA_003209065.1, s__Prochlorococcus_A sp003209065, 95.0, 84.72, 0.69; GCA_003211115.1, s__Prochlorococcus_A sp003211115, 95.0, 84.68, 0.55; GCA_003281645.1, s__Prochlorococcus_A sp003281645, 95.0, 84.67, 0.61; GCF_001180245.1, s__Prochlorococcus_A marinus_F, 95.0, 84.65, 0.57; GCF_002026105.1, s__Prochlorococcus_A sp002026105, 95.0, 84.59, 0.49; GCA_003278545.1, s__Prochlorococcus_A sp003278545, 95.0, 84.57, 0.64; GCF_001180285.1, s__Prochlorococcus_A marinus_C, 95.0, 84.57, 0.53; GCA_003214315.1, s__Prochlorococcus_A sp003214315, 95.0, 84.57, 0.66; GCA_003216635.1, s__Prochlorococcus_A sp003216635, 95.0, 84.56, 0.66; GCA_003281225.1, s__Prochlorococcus_A sp003281225, 95.0, 84.5, 0.63; GCA_003280995.1, s__Prochlorococcus_A sp003280995, 95.0, 84.5, 0.58; GCA_003279015.1, s__Prochlorococcus_A sp003279015, 95.0, 84.47, 0.67; GCA_003213255.1, s__Prochlorococcus_A sp003213255, 95.0, 84.47, 0.51; GCA_003210895.1, s__Prochlorococcus_A sp003210895, 95.0, 84.46, 0.58; GCA_003210655.1, s__Prochlorococcus_A sp003210655, 95.0, 84.45, 0.6; GCA_003214085.1, s__Prochlorococcus_A sp003214085, 95.0, 84.45, 0.58; GCF_000760035.1, s__Prochlorococcus_A marinus_B, 95.0, 84.44, 0.67; GCA_003209415.1, s__Prochlorococcus_A sp003209415, 95.0, 84.42, 0.49; GCA_003278955.1, s__Prochlorococcus_A sp003278955, 95.0, 84.41, 0.58; GCA_003212655.1, s__Prochlorococcus_A sp003212655, 95.0, 84.4, 0.5; GCA_003282225.1, s__Prochlorococcus_A sp003282225, 95.0, 84.4, 0.59; GCA_003280915.1, s__Prochlorococcus_A sp003280915, 95.0, 84.36, 0.66; GCA_003280895.1, s__Prochlorococcus_A sp003280895, 95.0, 84.35, 0.58; GCF_001180325.1, s__Prochlorococcus_A marinus_R, 95.0, 84.34, 0.57; GCA_000635495.1, s__Prochlorococcus_A sp000635495, 95.0, 84.33, 0.66; GCA_003278705.1, s__Prochlorococcus_A sp003278705, 95.0, 84.3, 0.6; GCA_003209675.1, s__Prochlorococcus_A sp003209675, 95.0, 84.29, 0.63; GCF_002026015.1, s__Prochlorococcus_A sp002026015, 95.0, 84.29, 0.48; GCA_003278925.1, s__Prochlorococcus_A sp003278925, 95.0, 84.29, 0.64; GCA_003211335.1, s__Prochlorococcus_A sp003211335, 95.0, 84.26, 0.6; GCA_003214815.1, s__Prochlorococcus_A sp003214815, 95.0, 84.25, 0.65; GCF_000015645.1, s__Prochlorococcus_A marinus_O, 95.0, 84.23, 0.72; GCF_002026065.1, s__Prochlorococcus_A sp002026065, 95.0, 84.23, 0.5; GCF_000011465.1, s__Prochlorococcus_A pastoris, 95.0, 84.22, 0.82; GCA_003210915.1, s__Prochlorococcus_A sp003210915, 95.0, 84.16, 0.6; GCA_003279105.1, s__Prochlorococcus_A sp003279105, 95.0, 84.16, 0.67; GCA_000634735.1, s__Prochlorococcus_A sp000634735, 95.0, 84.16, 0.6; GCA_003278535.1, s__Prochlorococcus_A sp003278535, 95.0, 84.15, 0.64; GCA_003281255.1, s__Prochlorococcus_A sp003281255, 95.0, 84.14, 0.63; GCA_003210275.1, s__Prochlorococcus_A sp003210275, 95.0, 84.13, 0.54; GCA_003278045.1, s__Prochlorococcus_A sp003278045, 95.0, 84.12, 0.55; GCF_001989455.1, s__Prochlorococcus_A sp001989455, 95.0, 84.12, 0.7; GCA_003212395.1, s__Prochlorococcus_A sp003212395, 95.0, 84.1, 0.66; GCA_003216915.1, s__Prochlorococcus_A sp003216915, 95.0, 84.09, 0.55; GCA_003211655.1, s__Prochlorococcus_A sp003211655, 95.0, 84.06, 0.54; GCA_003279855.1, s__Prochlorococcus_A sp003279855, 95.0, 84.03, 0.79; GCA_003281315.1, s__Prochlorococcus_A sp003281315, 95.0, 84.02, 0.6; GCF_000760115.1, s__Prochlorococcus_A marinus_D, 95.0, 84.02, 0.74; GCA_003208695.1, s__Prochlorococcus_A sp003208695, 95.0, 83.98, 0.54; GCA_003278855.1, s__Prochlorococcus_A sp003278855, 95.0, 83.97, 0.62; GCA_003216465.1, s__Prochlorococcus_A sp003216465, 95.0, 83.97, 0.73; GCF_002026145.1, s__Prochlorococcus_A sp002026145, 95.0, 83.97, 0.49; GCA_003210285.1, s__Prochlorococcus_A sp003210285, 95.0, 83.96, 0.76; GCA_003281635.1, s__Prochlorococcus_A sp003281635, 95.0, 83.96, 0.54; GCA_003279935.1, s__Prochlorococcus_A sp003279935, 95.0, 83.95, 0.72; GCA_003278845.1, s__Prochlorococcus_A sp003278845, 95.0, 83.93, 0.59; GCA_003212035.1, s__Prochlorococcus_A sp003212035, 95.0, 83.92, 0.54; GCA_003281605.1, s__Prochlorococcus_A sp003281605, 95.0, 83.92, 0.69; GCA_003281385.1, s__Prochlorococcus_A sp003281385, 95.0, 83.92, 0.59; GCF_002026005.1, s__Prochlorococcus_A sp002026005, 95.0, 83.91, 0.49; GCA_003213235.1, s__Prochlorococcus_A sp003213235, 95.0, 83.9, 0.63; GCF_000015965.1, s__Prochlorococcus_A marinus_E, 95.0, 83.88, 0.71; GCA_000634195.1, s__Prochlorococcus_A sp000634195, 95.0, 83.86, 0.49; GCA_003280935.1, s__Prochlorococcus_A sp003280935, 95.0, 83.85, 0.53; GCF_002025865.1, s__Prochlorococcus_A sp002025865, 95.0, 83.85, 0.5; GCA_003209055.1, s__Prochlorococcus_A sp003209055, 95.0, 83.81, 0.55; GCA_003210235.1, s__Prochlorococcus_A sp003210235, 95.0, 83.78, 0.58; GCA_003216795.1, s__Prochlorococcus_A sp003216795, 95.0, 83.77, 0.6; GCA_003216455.1, s__Prochlorococcus_A sp003216455, 95.0, 83.77, 0.45; GCA_003212195.1, s__Prochlorococcus_A sp003212195, 95.0, 83.76, 0.48; GCA_003281285.1, s__Prochlorococcus_A sp003281285, 95.0, 83.75, 0.42; GCF_000015665.1, s__Prochlorococcus_A marinus_P, 95.0, 83.73, 0.85; GCA_003209475.1, s__Prochlorococcus_A sp003209475, 95.0, 83.7, 0.49; GCA_003212055.1, s__Prochlorococcus_A sp003212055, 95.0, 83.67, 0.5; GCA_003282425.1, s__Prochlorococcus_A sp003282425, 95.0, 83.67, 0.51; GCA_003281715.1, s__Prochlorococcus_A sp003281715, 95.0, 83.65, 0.5; GCA_003278735.1, s__Prochlorococcus_A sp003278735, 95.0, 83.64, 0.62; GCA_000634215.1, s__Prochlorococcus_A sp000634215, 95.0, 83.64, 0.64; GCA_003278525.1, s__Prochlorococcus_A sp003278525, 95.0, 83.63, 0.64; GCA_000635535.1, s__Prochlorococcus_A sp000635535, 95.0, 83.62, 0.55; GCA_003211315.1, s__Prochlorococcus_A sp003211315, 95.0, 83.62, 0.61; GCA_003210825.1, s__Prochlorococcus_A sp003210825, 95.0, 83.62, 0.56; GCA_003211135.1, s__Prochlorococcus_A sp003211135, 95.0, 83.62, 0.66; GCA_003278765.1, s__Prochlorococcus_A sp003278765, 95.0, 83.58, 0.51; GCA_003213855.1, s__Prochlorococcus_A sp003213855, 95.0, 83.56, 0.53; GCA_003278875.1, s__Prochlorococcus_A sp003278875, 95.0, 83.53, 0.56; GCA_003281525.1, s__Prochlorococcus_A sp003281525, 95.0, 83.39, 0.58; GCA_003212115.1, s__Prochlorococcus_A sp003212115, 95.0, 83.17, 0.52; GCA_003278685.1, s__Prochlorococcus_A sp003278685, 95.0, 83.16, 0.56; GCA_003208885.1, s__Prochlorococcus_A sp003208885, 95.0, 83.02, 0.58; GCA_003283415.1, s__Prochlorococcus_A sp003283415, 95.0, 82.96, 0.59	65.24	11
GCA_003212395	marRef/marDB	SAG	d__Bacteria	p__Cyanobacteria	c__Cyanobacteriia	o__PCC-6307	f__Cyanobiaceae	g__Prochlorococcus_A	s__Prochlorococcus_A sp003212395	Prochlorococcus_A sp003212395	30	313760	1490193	31.22	92433	0	-	-	-	-	-	-	-	-	-	-	93.75	0	0	93.75	99.47	none	d__Bacteria;p__Cyanobacteria;c__Cyanobacteriia;o__PCC-6307;f__Cyanobiaceae;g__Prochlorococcus_A;s__Prochlorococcus_A sp003212395	GCA_003212395.1	95	d__Bacteria;p__Cyanobacteria;c__Cyanobacteriia;o__PCC-6307;f__Cyanobiaceae;g__Prochlorococcus_A;s__Prochlorococcus_A sp003212395	100	95	1	GCA_003212395.1	d__Bacteria;p__Cyanobacteria;c__Cyanobacteriia;o__PCC-6307;f__Cyanobiaceae;g__Prochlorococcus_A;s__Prochlorococcus_A sp003212395	100	1	d__Bacteria;p__Cyanobacteria;c__Cyanobacteriia;o__PCC-6307;f__Cyanobiaceae;g__Prochlorococcus_A;s__	taxonomic classification defined by topology and ANI	topological placement and ANI have congruent species assignments	GCA_003212055.1, s__Prochlorococcus_A sp003212055, 95.0, 94.48, 0.86; GCA_003216355.1, s__Prochlorococcus_A sp003216355, 95.0, 93.27, 0.82; GCA_003280935.1, s__Prochlorococcus_A sp003280935, 95.0, 93.12, 0.84; GCA_003209675.1, s__Prochlorococcus_A sp003209675, 95.0, 93.12, 0.82; GCA_003210155.1, s__Prochlorococcus_A sp003210155, 95.0, 93.06, 0.82; GCF_002026065.1, s__Prochlorococcus_A sp002026065, 95.0, 93.06, 0.82; GCA_003281315.1, s__Prochlorococcus_A sp003281315, 95.0, 93.05, 0.83; GCA_003216915.1, s__Prochlorococcus_A sp003216915, 95.0, 93.02, 0.81; GCF_002026105.1, s__Prochlorococcus_A sp002026105, 95.0, 93.0, 0.87; GCA_003280885.1, s__Prochlorococcus_A sp003280885, 95.0, 92.99, 0.87; GCA_003278705.1, s__Prochlorococcus_A sp003278705, 95.0, 92.99, 0.78; GCA_000634195.1, s__Prochlorococcus_A sp000634195, 95.0, 92.98, 0.87; GCA_003216635.1, s__Prochlorococcus_A sp003216635, 95.0, 92.98, 0.85; GCA_003214315.1, s__Prochlorococcus_A sp003214315, 95.0, 92.98, 0.84; GCA_000635495.1, s__Prochlorococcus_A sp000635495, 95.0, 92.97, 0.87; GCF_001180285.1, s__Prochlorococcus_A marinus_C, 95.0, 92.96, 0.86; GCA_003214085.1, s__Prochlorococcus_A sp003214085, 95.0, 92.95, 0.79; GCF_000760115.1, s__Prochlorococcus_A marinus_D, 95.0, 92.94, 0.91; GCA_003281645.1, s__Prochlorococcus_A sp003281645, 95.0, 92.93, 0.81; GCA_003209415.1, s__Prochlorococcus_A sp003209415, 95.0, 92.93, 0.8; GCA_003281225.1, s__Prochlorococcus_A sp003281225, 95.0, 92.93, 0.86; GCF_001180245.1, s__Prochlorococcus_A marinus_F, 95.0, 92.93, 0.83; GCA_003278685.1, s__Prochlorococcus_A sp003278685, 95.0, 92.93, 0.84; GCA_000635535.1, s__Prochlorococcus_A sp000635535, 95.0, 92.92, 0.83; GCA_000634735.1, s__Prochlorococcus_A sp000634735, 95.0, 92.91, 0.84; GCF_002025865.1, s__Prochlorococcus_A sp002025865, 95.0, 92.91, 0.75; GCA_003212195.1, s__Prochlorococcus_A sp003212195, 95.0, 92.88, 0.86; GCF_001989455.1, s__Prochlorococcus_A sp001989455, 95.0, 92.86, 0.92; GCA_003278045.1, s__Prochlorococcus_A sp003278045, 95.0, 92.86, 0.82; GCA_003212655.1, s__Prochlorococcus_A sp003212655, 95.0, 92.85, 0.85; GCA_003279105.1, s__Prochlorococcus_A sp003279105, 95.0, 92.84, 0.84; GCF_002026015.1, s__Prochlorococcus_A sp002026015, 95.0, 92.83, 0.81; GCA_003280655.1, s__Prochlorococcus_A sp003280655, 95.0, 92.82, 0.89; GCF_002026005.1, s__Prochlorococcus_A sp002026005, 95.0, 92.81, 0.83; GCA_003278855.1, s__Prochlorococcus_A sp003278855, 95.0, 92.8, 0.82; GCA_003278545.1, s__Prochlorococcus_A sp003278545, 95.0, 92.8, 0.88; GCA_003280995.1, s__Prochlorococcus_A sp003280995, 95.0, 92.79, 0.81; GCA_003281405.1, s__Prochlorococcus_A sp003281405, 95.0, 92.78, 0.85; GCA_003278955.1, s__Prochlorococcus_A sp003278955, 95.0, 92.77, 0.82; GCA_003280915.1, s__Prochlorococcus_A sp003280915, 95.0, 92.77, 0.82; GCF_000760035.1, s__Prochlorococcus_A marinus_B, 95.0, 92.77, 0.92; GCF_000015645.1, s__Prochlorococcus_A marinus_O, 95.0, 92.76, 0.94; GCA_003281285.1, s__Prochlorococcus_A sp003281285, 95.0, 92.75, 0.82; GCA_003278535.1, s__Prochlorococcus_A sp003278535, 95.0, 92.74, 0.8; GCA_003278845.1, s__Prochlorococcus_A sp003278845, 95.0, 92.74, 0.85; GCF_001180325.1, s__Prochlorococcus_A marinus_R, 95.0, 92.73, 0.84; GCA_003281525.1, s__Prochlorococcus_A sp003281525, 95.0, 92.73, 0.86; GCA_003211415.1, s__Prochlorococcus_A sp003211415, 95.0, 92.72, 0.83; GCA_003278925.1, s__Prochlorococcus_A sp003278925, 95.0, 92.72, 0.85; GCA_003213855.1, s__Prochlorococcus_A sp003213855, 95.0, 92.71, 0.84; GCA_000634215.1, s__Prochlorococcus_A sp000634215, 95.0, 92.67, 0.86; GCA_000634415.1, s__Prochlorococcus_A sp000634415, 95.0, 92.66, 0.79; GCA_003281335.1, s__Prochlorococcus_A sp003281335, 95.0, 92.66, 0.83; GCA_003216795.1, s__Prochlorococcus_A sp003216795, 95.0, 92.66, 0.8; GCA_000635015.1, s__Prochlorococcus_A sp000635015, 95.0, 92.66, 0.81; GCA_003211955.1, s__Prochlorococcus_A sp003211955, 95.0, 92.64, 0.81; GCA_003278735.1, s__Prochlorococcus_A sp003278735, 95.0, 92.64, 0.83; GCA_003280515.1, s__Prochlorococcus_A sp003280515, 95.0, 92.63, 0.83; GCA_003281505.1, s__Prochlorococcus_A sp003281505, 95.0, 92.63, 0.83; GCA_003212115.1, s__Prochlorococcus_A sp003212115, 95.0, 92.63, 0.88; GCA_003278895.1, s__Prochlorococcus_A sp003278895, 95.0, 92.62, 0.78; GCA_003280895.1, s__Prochlorococcus_A sp003280895, 95.0, 92.61, 0.8; GCF_000757845.1, s__Prochlorococcus_A sp000757845, 95.0, 92.61, 0.92; GCA_003213375.1, s__Prochlorococcus_A sp003213375, 95.0, 92.6, 0.83; GCA_003214115.1, s__Prochlorococcus_A sp003214115, 95.0, 92.56, 0.83; GCA_003281635.1, s__Prochlorococcus_A sp003281635, 95.0, 92.55, 0.87; GCA_003278875.1, s__Prochlorococcus_A sp003278875, 95.0, 92.54, 0.8; GCA_003281255.1, s__Prochlorococcus_A sp003281255, 95.0, 92.53, 0.84; GCA_003209475.1, s__Prochlorococcus_A sp003209475, 95.0, 92.51, 0.8; GCA_003280985.1, s__Prochlorococcus_A sp003280985, 95.0, 92.48, 0.76; GCF_002025975.1, s__Prochlorococcus_A sp002025975, 95.0, 92.47, 0.82; GCF_000015965.1, s__Prochlorococcus_A marinus_E, 95.0, 92.44, 0.93; GCA_003213255.1, s__Prochlorococcus_A sp003213255, 95.0, 92.44, 0.8; GCA_003278765.1, s__Prochlorococcus_A sp003278765, 95.0, 92.4, 0.81; GCA_003281605.1, s__Prochlorococcus_A sp003281605, 95.0, 92.4, 0.88; GCA_003212035.1, s__Prochlorococcus_A sp003212035, 95.0, 92.39, 0.84; GCA_003209375.1, s__Prochlorococcus_A sp003209375, 95.0, 92.39, 0.8; GCA_003216455.1, s__Prochlorococcus_A sp003216455, 95.0, 92.36, 0.79; GCF_002026145.1, s__Prochlorococcus_A sp002026145, 95.0, 92.33, 0.78; GCA_003281685.1, s__Prochlorococcus_A sp003281685, 95.0, 92.31, 0.81; GCA_003278525.1, s__Prochlorococcus_A sp003278525, 95.0, 92.24, 0.86; GCA_003281385.1, s__Prochlorococcus_A sp003281385, 95.0, 92.19, 0.81; GCA_003214815.1, s__Prochlorococcus_A sp003214815, 95.0, 92.19, 0.87; GCA_003281625.1, s__Prochlorococcus_A sp003281625, 95.0, 92.19, 0.81; GCA_003213235.1, s__Prochlorococcus_A sp003213235, 95.0, 92.14, 0.81; GCA_003279055.1, s__Prochlorococcus_A sp003279055, 95.0, 92.09, 0.84; GCA_003281165.1, s__Prochlorococcus_A sp003281165, 95.0, 91.94, 0.83; GCA_003281715.1, s__Prochlorococcus_A sp003281715, 95.0, 91.89, 0.83; GCA_003279015.1, s__Prochlorococcus_A sp003279015, 95.0, 91.89, 0.85; GCF_002025945.1, s__Prochlorococcus_A sp002025945, 95.0, 91.76, 0.83; GCA_003281455.1, s__Prochlorococcus_A sp003281455, 95.0, 91.67, 0.85; GCA_003281415.1, s__Prochlorococcus_A sp003281415, 95.0, 91.37, 0.85; GCF_000018065.1, s__Prochlorococcus_A marinus_A, 95.0, 91.23, 0.93; GCA_003210135.1, s__Prochlorococcus_A sp003210135, 95.0, 91.12, 0.82; GCA_003279115.1, s__Prochlorococcus_A sp003279115, 95.0, 91.1, 0.82; GCA_003281185.1, s__Prochlorococcus_A sp003281185, 95.0, 91.09, 0.8; GCF_000760095.1, s__Prochlorococcus_A marinus_I, 95.0, 90.96, 0.92; GCF_000759885.1, s__Prochlorococcus_A marinus_J, 95.0, 90.6, 0.92; GCA_003209425.1, s__Prochlorococcus_A sp003209425, 95.0, 90.44, 0.8	81.23	11
GCA_003212535	marRef/marDB	SAG	d__Bacteria	p__Cyanobacteria	c__Cyanobacteriia	o__PCC-6307	f__Cyanobiaceae	g__Prochlorococcus_A	s__Prochlorococcus_A sp003212535	Prochlorococcus_A sp003212535	36	219451	1279919	31.19	65380	0	-	-	-	-	-	-	-	-	-	-	75.5	0	0	75.5	81.04	none	d__Bacteria;p__Cyanobacteria;c__Cyanobacteriia;o__PCC-6307;f__Cyanobiaceae;g__Prochlorococcus_A;s__Prochlorococcus_A sp003212535	GCA_003212535.1	95	d__Bacteria;p__Cyanobacteria;c__Cyanobacteriia;o__PCC-6307;f__Cyanobiaceae;g__Prochlorococcus_A;s__Prochlorococcus_A sp003212535	100	95	1	GCA_003212535.1	d__Bacteria;p__Cyanobacteria;c__Cyanobacteriia;o__PCC-6307;f__Cyanobiaceae;g__Prochlorococcus_A;s__Prochlorococcus_A sp003212535	100	1	d__Bacteria;p__Cyanobacteria;c__Cyanobacteriia;o__PCC-6307;f__Cyanobiaceae;g__Prochlorococcus_A;s__	taxonomic classification defined by topology and ANI	topological placement and ANI have congruent species assignments	GCA_003280165.1, s__Prochlorococcus_A sp003280165, 95.0, 91.11, 0.65; GCA_003280025.1, s__Prochlorococcus_A sp003280025, 95.0, 90.46, 0.9; GCA_003216835.1, s__Prochlorococcus_A sp003216835, 95.0, 90.28, 0.82; GCA_003216135.1, s__Prochlorococcus_A sp003216135, 95.0, 90.1, 0.73; GCA_003209795.1, s__Prochlorococcus_A sp003209795, 95.0, 90.09, 0.75; GCA_003281455.1, s__Prochlorococcus_A sp003281455, 95.0, 83.07, 0.71; GCA_003213855.1, s__Prochlorococcus_A sp003213855, 95.0, 82.89, 0.64; GCA_003281715.1, s__Prochlorococcus_A sp003281715, 95.0, 82.82, 0.6; GCA_003210155.1, s__Prochlorococcus_A sp003210155, 95.0, 82.82, 0.7; GCA_003281645.1, s__Prochlorococcus_A sp003281645, 95.0, 82.81, 0.67; GCA_003216635.1, s__Prochlorococcus_A sp003216635, 95.0, 82.78, 0.75; GCF_001180285.1, s__Prochlorococcus_A marinus_C, 95.0, 82.78, 0.71; GCA_003209415.1, s__Prochlorococcus_A sp003209415, 95.0, 82.75, 0.65; GCA_003280915.1, s__Prochlorococcus_A sp003280915, 95.0, 82.75, 0.73; GCA_003278895.1, s__Prochlorococcus_A sp003278895, 95.0, 82.71, 0.6; GCA_003214815.1, s__Prochlorococcus_A sp003214815, 95.0, 82.7, 0.78; GCA_003279055.1, s__Prochlorococcus_A sp003279055, 95.0, 82.7, 0.73; GCA_003280515.1, s__Prochlorococcus_A sp003280515, 95.0, 82.69, 0.67; GCA_003278955.1, s__Prochlorococcus_A sp003278955, 95.0, 82.69, 0.66; GCA_003209475.1, s__Prochlorococcus_A sp003209475, 95.0, 82.69, 0.59; GCA_003212195.1, s__Prochlorococcus_A sp003212195, 95.0, 82.68, 0.64; GCA_003279105.1, s__Prochlorococcus_A sp003279105, 95.0, 82.68, 0.72; GCA_003216355.1, s__Prochlorococcus_A sp003216355, 95.0, 82.67, 0.66; GCA_003212115.1, s__Prochlorococcus_A sp003212115, 95.0, 82.65, 0.68; GCA_003278045.1, s__Prochlorococcus_A sp003278045, 95.0, 82.63, 0.62; GCA_003281225.1, s__Prochlorococcus_A sp003281225, 95.0, 82.62, 0.76; GCA_003216455.1, s__Prochlorococcus_A sp003216455, 95.0, 82.61, 0.54; GCA_003278545.1, s__Prochlorococcus_A sp003278545, 95.0, 82.6, 0.78; GCA_000635015.1, s__Prochlorococcus_A sp000635015, 95.0, 82.57, 0.76; GCA_003209375.1, s__Prochlorococcus_A sp003209375, 95.0, 82.57, 0.64; GCF_001989455.1, s__Prochlorococcus_A sp001989455, 95.0, 82.57, 0.83; GCF_000757845.1, s__Prochlorococcus_A sp000757845, 95.0, 82.57, 0.84; GCF_000015645.1, s__Prochlorococcus_A marinus_O, 95.0, 82.56, 0.79; GCA_003278705.1, s__Prochlorococcus_A sp003278705, 95.0, 82.55, 0.65; GCF_000759885.1, s__Prochlorococcus_A marinus_J, 95.0, 82.55, 0.77; GCA_003281635.1, s__Prochlorococcus_A sp003281635, 95.0, 82.54, 0.66; GCA_000634735.1, s__Prochlorococcus_A sp000634735, 95.0, 82.54, 0.69; GCA_003279015.1, s__Prochlorococcus_A sp003279015, 95.0, 82.54, 0.77; GCA_003281165.1, s__Prochlorococcus_A sp003281165, 95.0, 82.53, 0.65; GCF_002025865.1, s__Prochlorococcus_A sp002025865, 95.0, 82.53, 0.63; GCF_000760035.1, s__Prochlorococcus_A marinus_B, 95.0, 82.52, 0.8; GCA_003211955.1, s__Prochlorococcus_A sp003211955, 95.0, 82.52, 0.62; GCA_003280895.1, s__Prochlorococcus_A sp003280895, 95.0, 82.52, 0.64; GCA_003214115.1, s__Prochlorococcus_A sp003214115, 95.0, 82.52, 0.61; GCA_003281285.1, s__Prochlorococcus_A sp003281285, 95.0, 82.52, 0.67; GCA_003278525.1, s__Prochlorococcus_A sp003278525, 95.0, 82.5, 0.7; GCA_003281685.1, s__Prochlorococcus_A sp003281685, 95.0, 82.5, 0.74; GCA_003216795.1, s__Prochlorococcus_A sp003216795, 95.0, 82.49, 0.69; GCA_003211415.1, s__Prochlorococcus_A sp003211415, 95.0, 82.49, 0.64; GCA_003281255.1, s__Prochlorococcus_A sp003281255, 95.0, 82.49, 0.72; GCA_003213235.1, s__Prochlorococcus_A sp003213235, 95.0, 82.48, 0.69; GCF_000015965.1, s__Prochlorococcus_A marinus_E, 95.0, 82.47, 0.79; GCF_002026015.1, s__Prochlorococcus_A sp002026015, 95.0, 82.47, 0.64; GCA_003209425.1, s__Prochlorococcus_A sp003209425, 95.0, 82.46, 0.61; GCA_003281315.1, s__Prochlorococcus_A sp003281315, 95.0, 82.46, 0.73; GCA_003281605.1, s__Prochlorococcus_A sp003281605, 95.0, 82.45, 0.78; GCA_003280655.1, s__Prochlorococcus_A sp003280655, 95.0, 82.45, 0.77; GCF_000760115.1, s__Prochlorococcus_A marinus_D, 95.0, 82.45, 0.84; GCA_003280885.1, s__Prochlorococcus_A sp003280885, 95.0, 82.45, 0.61; GCA_000635535.1, s__Prochlorococcus_A sp000635535, 95.0, 82.44, 0.59; GCA_003213375.1, s__Prochlorococcus_A sp003213375, 95.0, 82.44, 0.62; GCA_003278855.1, s__Prochlorococcus_A sp003278855, 95.0, 82.44, 0.72; GCA_003278925.1, s__Prochlorococcus_A sp003278925, 95.0, 82.44, 0.74; GCA_003278735.1, s__Prochlorococcus_A sp003278735, 95.0, 82.43, 0.75; GCA_003212035.1, s__Prochlorococcus_A sp003212035, 95.0, 82.42, 0.62; GCA_003209675.1, s__Prochlorococcus_A sp003209675, 95.0, 82.42, 0.69; GCA_000634195.1, s__Prochlorococcus_A sp000634195, 95.0, 82.42, 0.59; GCA_003216915.1, s__Prochlorococcus_A sp003216915, 95.0, 82.42, 0.7; GCA_000635495.1, s__Prochlorococcus_A sp000635495, 95.0, 82.41, 0.76; GCA_003281385.1, s__Prochlorococcus_A sp003281385, 95.0, 82.4, 0.71; GCF_001180245.1, s__Prochlorococcus_A marinus_F, 95.0, 82.4, 0.67; GCA_003281625.1, s__Prochlorococcus_A sp003281625, 95.0, 82.39, 0.71; GCA_003278875.1, s__Prochlorococcus_A sp003278875, 95.0, 82.38, 0.66; GCA_003281505.1, s__Prochlorococcus_A sp003281505, 95.0, 82.38, 0.75; GCA_000634215.1, s__Prochlorococcus_A sp000634215, 95.0, 82.37, 0.75; GCF_002026145.1, s__Prochlorococcus_A sp002026145, 95.0, 82.37, 0.57; GCA_003278685.1, s__Prochlorococcus_A sp003278685, 95.0, 82.36, 0.66; GCA_003281335.1, s__Prochlorococcus_A sp003281335, 95.0, 82.35, 0.71; GCA_003280935.1, s__Prochlorococcus_A sp003280935, 95.0, 82.35, 0.63; GCF_000018065.1, s__Prochlorococcus_A marinus_A, 95.0, 82.35, 0.81; GCA_003214315.1, s__Prochlorococcus_A sp003214315, 95.0, 82.34, 0.74; GCA_003281405.1, s__Prochlorococcus_A sp003281405, 95.0, 82.33, 0.74; GCA_003281525.1, s__Prochlorococcus_A sp003281525, 95.0, 82.33, 0.64; GCF_002026065.1, s__Prochlorococcus_A sp002026065, 95.0, 82.33, 0.6; GCA_003212395.1, s__Prochlorococcus_A sp003212395, 95.0, 82.32, 0.74; GCA_003214085.1, s__Prochlorococcus_A sp003214085, 95.0, 82.3, 0.67; GCA_003278845.1, s__Prochlorococcus_A sp003278845, 95.0, 82.29, 0.73; GCF_001180325.1, s__Prochlorococcus_A marinus_R, 95.0, 82.29, 0.7; GCF_002025975.1, s__Prochlorococcus_A sp002025975, 95.0, 82.28, 0.59; GCF_002026005.1, s__Prochlorococcus_A sp002026005, 95.0, 82.28, 0.59; GCA_003280995.1, s__Prochlorococcus_A sp003280995, 95.0, 82.27, 0.73; GCA_003278535.1, s__Prochlorococcus_A sp003278535, 95.0, 82.27, 0.7; GCA_003280985.1, s__Prochlorococcus_A sp003280985, 95.0, 82.23, 0.56; GCA_003278765.1, s__Prochlorococcus_A sp003278765, 95.0, 82.21, 0.62; GCA_003212655.1, s__Prochlorococcus_A sp003212655, 95.0, 82.14, 0.65; GCA_003213255.1, s__Prochlorococcus_A sp003213255, 95.0, 82.06, 0.59; GCA_000634415.1, s__Prochlorococcus_A sp000634415, 95.0, 82.03, 0.65; GCF_002026105.1, s__Prochlorococcus_A sp002026105, 95.0, 81.93, 0.64; GCA_003212055.1, s__Prochlorococcus_A sp003212055, 95.0, 81.8, 0.58	72.66	11
GCA_902634575	Pachiadaki_et_al_2019_Cell	SAG	d__Bacteria	p__Cyanobacteria	c__Cyanobacteriia	o__PCC-6307	f__Cyanobiaceae	g__Prochlorococcus_A	s__Prochlorococcus_A sp003212615	Prochlorococcus_A sp003212615	51	168842	1268846	31.37	47549	0	p__Cyanobacteria (UID2143)	129	472	368	126	346	0	0	0	0	77.1	0	0	77.1	82.48	none	d__Bacteria;p__Cyanobacteria;c__Cyanobacteriia;o__PCC-6307;f__Cyanobiaceae;g__Prochlorococcus_A;s__Prochlorococcus_A sp003212615	GCA_003212615.1	95	d__Bacteria;p__Cyanobacteria;c__Cyanobacteriia;o__PCC-6307;f__Cyanobiaceae;g__Prochlorococcus_A;s__Prochlorococcus_A sp003212615	98.19	95	0.65	GCA_003212615.1	d__Bacteria;p__Cyanobacteria;c__Cyanobacteriia;o__PCC-6307;f__Cyanobiaceae;g__Prochlorococcus_A;s__Prochlorococcus_A sp003212615	98.19	0.65	d__Bacteria;p__Cyanobacteria;c__Cyanobacteriia;o__PCC-6307;f__Cyanobiaceae;g__Prochlorococcus_A;s__	taxonomic classification defined by topology and ANI	topological placement and ANI have congruent species assignments	GCA_003216915.1, s__Prochlorococcus_A sp003216915, 95.0, 90.82, 0.75; GCF_001180285.1, s__Prochlorococcus_A marinus_C, 95.0, 90.77, 0.66; GCA_003216635.1, s__Prochlorococcus_A sp003216635, 95.0, 90.77, 0.81; GCA_003281645.1, s__Prochlorococcus_A sp003281645, 95.0, 90.76, 0.73; GCA_003216355.1, s__Prochlorococcus_A sp003216355, 95.0, 90.75, 0.7; GCA_003209675.1, s__Prochlorococcus_A sp003209675, 95.0, 90.73, 0.75; GCA_003214085.1, s__Prochlorococcus_A sp003214085, 95.0, 90.7, 0.71; GCA_003278705.1, s__Prochlorococcus_A sp003278705, 95.0, 90.64, 0.67; GCA_003214315.1, s__Prochlorococcus_A sp003214315, 95.0, 90.6, 0.79; GCA_003211955.1, s__Prochlorococcus_A sp003211955, 95.0, 90.59, 0.64; GCA_003281315.1, s__Prochlorococcus_A sp003281315, 95.0, 90.57, 0.75; GCA_003279015.1, s__Prochlorococcus_A sp003279015, 95.0, 90.55, 0.79; GCA_003279105.1, s__Prochlorococcus_A sp003279105, 95.0, 90.55, 0.78; GCA_003212755.1, s__Prochlorococcus_A sp003212755, 95.0, 90.55, 0.71; GCA_000634215.1, s__Prochlorococcus_A sp000634215, 95.0, 90.54, 0.78; GCF_001180245.1, s__Prochlorococcus_A marinus_F, 95.0, 90.53, 0.73; GCA_000634195.1, s__Prochlorococcus_A sp000634195, 95.0, 90.52, 0.67; GCA_003213855.1, s__Prochlorococcus_A sp003213855, 95.0, 90.51, 0.67; GCF_000759975.1, s__Prochlorococcus_A marinus_M, 95.0, 90.51, 0.88; GCF_001180325.1, s__Prochlorococcus_A marinus_R, 95.0, 90.48, 0.68; GCA_003280915.1, s__Prochlorococcus_A sp003280915, 95.0, 90.48, 0.79; GCA_003280935.1, s__Prochlorococcus_A sp003280935, 95.0, 90.48, 0.66; GCF_002025865.1, s__Prochlorococcus_A sp002025865, 95.0, 90.47, 0.62; GCA_003214815.1, s__Prochlorococcus_A sp003214815, 95.0, 90.47, 0.83; GCF_002026015.1, s__Prochlorococcus_A sp002026015, 95.0, 90.46, 0.6; GCF_000760115.1, s__Prochlorococcus_A marinus_D, 95.0, 90.46, 0.84; GCF_000015645.1, s__Prochlorococcus_A marinus_O, 95.0, 90.44, 0.87; GCA_003281225.1, s__Prochlorococcus_A sp003281225, 95.0, 90.44, 0.81; GCA_003278925.1, s__Prochlorococcus_A sp003278925, 95.0, 90.43, 0.78; GCA_003209415.1, s__Prochlorococcus_A sp003209415, 95.0, 90.42, 0.65; GCA_003213235.1, s__Prochlorococcus_A sp003213235, 95.0, 90.42, 0.73; GCA_000634735.1, s__Prochlorococcus_A sp000634735, 95.0, 90.41, 0.74; GCA_003278845.1, s__Prochlorococcus_A sp003278845, 95.0, 90.41, 0.74; GCA_003278685.1, s__Prochlorococcus_A sp003278685, 95.0, 90.41, 0.69; GCF_000012645.1, s__Prochlorococcus_A marinus_L, 95.0, 90.4, 0.89; GCA_003281635.1, s__Prochlorococcus_A sp003281635, 95.0, 90.38, 0.71; GCA_000635015.1, s__Prochlorococcus_A sp000635015, 95.0, 90.38, 0.79; GCA_003280995.1, s__Prochlorococcus_A sp003280995, 95.0, 90.37, 0.76; GCA_003278545.1, s__Prochlorococcus_A sp003278545, 95.0, 90.37, 0.83; GCA_003281255.1, s__Prochlorococcus_A sp003281255, 95.0, 90.36, 0.77; GCF_001989455.1, s__Prochlorococcus_A sp001989455, 95.0, 90.36, 0.87; GCA_003278045.1, s__Prochlorococcus_A sp003278045, 95.0, 90.34, 0.67; GCF_000760035.1, s__Prochlorococcus_A marinus_B, 95.0, 90.34, 0.85; GCA_003281715.1, s__Prochlorococcus_A sp003281715, 95.0, 90.33, 0.66; GCA_003279055.1, s__Prochlorococcus_A sp003279055, 95.0, 90.33, 0.78; GCA_003280655.1, s__Prochlorococcus_A sp003280655, 95.0, 90.31, 0.78; GCA_003281525.1, s__Prochlorococcus_A sp003281525, 95.0, 90.3, 0.68; GCA_003278955.1, s__Prochlorococcus_A sp003278955, 95.0, 90.3, 0.67; GCA_000635495.1, s__Prochlorococcus_A sp000635495, 95.0, 90.29, 0.8; GCA_003214975.1, s__Prochlorococcus_A sp003214975, 95.0, 90.29, 0.63; GCA_003281285.1, s__Prochlorococcus_A sp003281285, 95.0, 90.27, 0.67; GCA_003280895.1, s__Prochlorococcus_A sp003280895, 95.0, 90.26, 0.68; GCF_000015965.1, s__Prochlorococcus_A marinus_E, 95.0, 90.25, 0.86; GCA_003212395.1, s__Prochlorococcus_A sp003212395, 95.0, 90.25, 0.77; GCA_003281685.1, s__Prochlorococcus_A sp003281685, 95.0, 90.21, 0.75; GCA_003209475.1, s__Prochlorococcus_A sp003209475, 95.0, 90.21, 0.63; GCA_003212055.1, s__Prochlorococcus_A sp003212055, 95.0, 90.2, 0.65; GCA_003211415.1, s__Prochlorococcus_A sp003211415, 95.0, 90.19, 0.66; GCA_003216615.1, s__Prochlorococcus_A sp003216615, 95.0, 90.18, 0.83; GCA_000634415.1, s__Prochlorococcus_A sp000634415, 95.0, 90.18, 0.65; GCF_002026145.1, s__Prochlorococcus_A sp002026145, 95.0, 90.18, 0.6; GCF_002026065.1, s__Prochlorococcus_A sp002026065, 95.0, 90.16, 0.67; GCA_003278855.1, s__Prochlorococcus_A sp003278855, 95.0, 90.14, 0.76; GCA_003280725.1, s__Prochlorococcus_A sp003280725, 95.0, 90.14, 0.7; GCA_003213275.1, s__Prochlorococcus_A sp003213275, 95.0, 90.12, 0.63; GCA_003278895.1, s__Prochlorococcus_A sp003278895, 95.0, 90.12, 0.63; GCA_003281505.1, s__Prochlorococcus_A sp003281505, 95.0, 90.11, 0.79; GCF_002026105.1, s__Prochlorococcus_A sp002026105, 95.0, 90.11, 0.63; GCA_003212035.1, s__Prochlorococcus_A sp003212035, 95.0, 90.11, 0.66; GCA_003278765.1, s__Prochlorococcus_A sp003278765, 95.0, 90.1, 0.65; GCF_002026005.1, s__Prochlorococcus_A sp002026005, 95.0, 90.09, 0.61; GCA_003212195.1, s__Prochlorococcus_A sp003212195, 95.0, 90.09, 0.62; GCA_003278735.1, s__Prochlorococcus_A sp003278735, 95.0, 90.07, 0.77; GCA_003214235.1, s__Prochlorococcus_A sp003214235, 95.0, 90.06, 0.64; GCA_003278535.1, s__Prochlorococcus_A sp003278535, 95.0, 90.04, 0.75; GCA_000635535.1, s__Prochlorococcus_A sp000635535, 95.0, 90.03, 0.62; GCA_003278875.1, s__Prochlorococcus_A sp003278875, 95.0, 90.0, 0.7; GCA_003281605.1, s__Prochlorococcus_A sp003281605, 95.0, 89.99, 0.82; GCA_003212655.1, s__Prochlorococcus_A sp003212655, 95.0, 89.99, 0.66; GCA_003213255.1, s__Prochlorococcus_A sp003213255, 95.0, 89.97, 0.61; GCA_003216795.1, s__Prochlorococcus_A sp003216795, 95.0, 89.97, 0.77; GCA_003281625.1, s__Prochlorococcus_A sp003281625, 95.0, 89.97, 0.76; GCA_003279845.1, s__Prochlorococcus_A sp003279845, 95.0, 89.96, 0.78; GCA_003281125.1, s__Prochlorococcus_A sp003281125, 95.0, 89.95, 0.61; GCA_003278525.1, s__Prochlorococcus_A sp003278525, 95.0, 89.93, 0.76; GCA_003281385.1, s__Prochlorococcus_A sp003281385, 95.0, 89.92, 0.75; GCA_003212115.1, s__Prochlorococcus_A sp003212115, 95.0, 89.87, 0.66; GCA_003216415.1, s__Prochlorococcus_A sp003216415, 95.0, 89.84, 0.8; GCA_003279945.1, s__Prochlorococcus_A sp003279945, 95.0, 89.76, 0.73; GCA_003280985.1, s__Prochlorococcus_A sp003280985, 95.0, 89.72, 0.6; GCF_002025975.1, s__Prochlorococcus_A sp002025975, 95.0, 89.69, 0.6; GCA_003216455.1, s__Prochlorococcus_A sp003216455, 95.0, 89.64, 0.56; GCF_001180305.1, s__Prochlorococcus_A marinus_K, 95.0, 89.6, 0.77; GCA_003216775.1, s__Prochlorococcus_A sp003216775, 95.0, 89.4, 0.84; GCA_003214195.1, s__Prochlorococcus_A sp003214195, 95.0, 89.22, 0.65; GCA_003281365.1, s__Prochlorococcus_A sp003281365, 95.0, 89.2, 0.79; GCF_000759855.1, s__Prochlorococcus_A marinus_N, 95.0, 89.17, 0.85; GCA_000634115.1, s__Prochlorococcus_A sp000634115, 95.0, 88.96, 0.71; GCA_003214175.1, s__Prochlorococcus_A sp003214175, 95.0, 88.94, 0.78	63.08	11
GCA_003212655	marRef/marDB	SAG	d__Bacteria	p__Cyanobacteria	c__Cyanobacteriia	o__PCC-6307	f__Cyanobiaceae	g__Prochlorococcus_A	s__Prochlorococcus_A sp003212655	Prochlorococcus_A sp003212655	47	120744	1162959	31.47	55752	0	-	-	-	-	-	-	-	-	-	-	75.41	0	0	75.41	80.87	none	d__Bacteria;p__Cyanobacteria;c__Cyanobacteriia;o__PCC-6307;f__Cyanobiaceae;g__Prochlorococcus_A;s__Prochlorococcus_A sp003212655	GCA_003212655.1	95	d__Bacteria;p__Cyanobacteria;c__Cyanobacteriia;o__PCC-6307;f__Cyanobiaceae;g__Prochlorococcus_A;s__Prochlorococcus_A sp003212655	100	95	0.99	GCA_003212655.1	d__Bacteria;p__Cyanobacteria;c__Cyanobacteriia;o__PCC-6307;f__Cyanobiaceae;g__Prochlorococcus_A;s__Prochlorococcus_A sp003212655	100	0.99	d__Bacteria;p__Cyanobacteria;c__Cyanobacteriia;o__PCC-6307;f__Cyanobiaceae;g__Prochlorococcus_A;s__	taxonomic classification defined by topology and ANI	topological placement and ANI have congruent species assignments	GCF_000015645.1, s__Prochlorococcus_A marinus_O, 95.0, 93.96, 0.95; GCA_000635495.1, s__Prochlorococcus_A sp000635495, 95.0, 93.93, 0.86; GCA_003209675.1, s__Prochlorococcus_A sp003209675, 95.0, 93.91, 0.79; GCF_001989455.1, s__Prochlorococcus_A sp001989455, 95.0, 93.9, 0.95; GCA_003216355.1, s__Prochlorococcus_A sp003216355, 95.0, 93.88, 0.74; GCA_003280995.1, s__Prochlorococcus_A sp003280995, 95.0, 93.88, 0.84; GCF_001180245.1, s__Prochlorococcus_A marinus_F, 95.0, 93.87, 0.79; GCA_003210155.1, s__Prochlorococcus_A sp003210155, 95.0, 93.85, 0.8; GCA_000634735.1, s__Prochlorococcus_A sp000634735, 95.0, 93.85, 0.84; GCA_003281225.1, s__Prochlorococcus_A sp003281225, 95.0, 93.84, 0.88; GCA_000634195.1, s__Prochlorococcus_A sp000634195, 95.0, 93.79, 0.7; GCF_001180285.1, s__Prochlorococcus_A marinus_C, 95.0, 93.78, 0.7; GCF_001180325.1, s__Prochlorococcus_A marinus_R, 95.0, 93.78, 0.8; GCA_000634415.1, s__Prochlorococcus_A sp000634415, 95.0, 93.73, 0.64; GCA_003278545.1, s__Prochlorococcus_A sp003278545, 95.0, 93.73, 0.88; GCA_003278705.1, s__Prochlorococcus_A sp003278705, 95.0, 93.71, 0.76; GCA_003280935.1, s__Prochlorococcus_A sp003280935, 95.0, 93.69, 0.75; GCF_000760035.1, s__Prochlorococcus_A marinus_B, 95.0, 93.69, 0.94; GCF_000760115.1, s__Prochlorococcus_A marinus_D, 95.0, 93.67, 0.95; GCA_003278955.1, s__Prochlorococcus_A sp003278955, 95.0, 93.67, 0.75; GCF_002026005.1, s__Prochlorococcus_A sp002026005, 95.0, 93.63, 0.65; GCA_000634215.1, s__Prochlorococcus_A sp000634215, 95.0, 93.62, 0.87; GCA_000635535.1, s__Prochlorococcus_A sp000635535, 95.0, 93.61, 0.67; GCA_000635015.1, s__Prochlorococcus_A sp000635015, 95.0, 93.59, 0.86; GCA_003281405.1, s__Prochlorococcus_A sp003281405, 95.0, 93.56, 0.85; GCA_003281645.1, s__Prochlorococcus_A sp003281645, 95.0, 93.55, 0.81; GCA_003280895.1, s__Prochlorococcus_A sp003280895, 95.0, 93.54, 0.75; GCF_002025865.1, s__Prochlorococcus_A sp002025865, 95.0, 93.53, 0.68; GCA_003278685.1, s__Prochlorococcus_A sp003278685, 95.0, 93.52, 0.71; GCA_003278535.1, s__Prochlorococcus_A sp003278535, 95.0, 93.51, 0.86; GCA_003280655.1, s__Prochlorococcus_A sp003280655, 95.0, 93.5, 0.9; GCA_003216915.1, s__Prochlorococcus_A sp003216915, 95.0, 93.48, 0.79; GCA_003214085.1, s__Prochlorococcus_A sp003214085, 95.0, 93.47, 0.76; GCA_003278735.1, s__Prochlorococcus_A sp003278735, 95.0, 93.47, 0.83; GCA_003278855.1, s__Prochlorococcus_A sp003278855, 95.0, 93.46, 0.86; GCA_003280915.1, s__Prochlorococcus_A sp003280915, 95.0, 93.46, 0.84; GCA_003281335.1, s__Prochlorococcus_A sp003281335, 95.0, 93.45, 0.85; GCA_003281525.1, s__Prochlorococcus_A sp003281525, 95.0, 93.42, 0.76; GCA_003278845.1, s__Prochlorococcus_A sp003278845, 95.0, 93.41, 0.79; GCA_003278765.1, s__Prochlorococcus_A sp003278765, 95.0, 93.4, 0.71; GCA_003280515.1, s__Prochlorococcus_A sp003280515, 95.0, 93.4, 0.8; GCA_003278925.1, s__Prochlorococcus_A sp003278925, 95.0, 93.39, 0.87; GCA_003279105.1, s__Prochlorococcus_A sp003279105, 95.0, 93.38, 0.86; GCF_002026105.1, s__Prochlorococcus_A sp002026105, 95.0, 93.37, 0.67; GCA_003281605.1, s__Prochlorococcus_A sp003281605, 95.0, 93.36, 0.89; GCA_003278895.1, s__Prochlorococcus_A sp003278895, 95.0, 93.36, 0.67; GCF_000015965.1, s__Prochlorococcus_A marinus_E, 95.0, 93.32, 0.96; GCA_003216795.1, s__Prochlorococcus_A sp003216795, 95.0, 93.31, 0.85; GCA_003214315.1, s__Prochlorococcus_A sp003214315, 95.0, 93.3, 0.86; GCA_003278045.1, s__Prochlorococcus_A sp003278045, 95.0, 93.28, 0.71; GCA_003213855.1, s__Prochlorococcus_A sp003213855, 95.0, 93.27, 0.7; GCF_002026015.1, s__Prochlorococcus_A sp002026015, 95.0, 93.25, 0.61; GCA_003213375.1, s__Prochlorococcus_A sp003213375, 95.0, 93.25, 0.67; GCA_003281635.1, s__Prochlorococcus_A sp003281635, 95.0, 93.22, 0.76; GCA_003281315.1, s__Prochlorococcus_A sp003281315, 95.0, 93.2, 0.85; GCA_003281505.1, s__Prochlorococcus_A sp003281505, 95.0, 93.19, 0.88; GCF_002026145.1, s__Prochlorococcus_A sp002026145, 95.0, 93.19, 0.63; GCF_000757845.1, s__Prochlorococcus_A sp000757845, 95.0, 93.15, 0.94; GCA_003278875.1, s__Prochlorococcus_A sp003278875, 95.0, 93.14, 0.8; GCA_003280885.1, s__Prochlorococcus_A sp003280885, 95.0, 93.12, 0.67; GCA_003212195.1, s__Prochlorococcus_A sp003212195, 95.0, 93.1, 0.61; GCF_002026065.1, s__Prochlorococcus_A sp002026065, 95.0, 93.1, 0.66; GCA_003216635.1, s__Prochlorococcus_A sp003216635, 95.0, 93.09, 0.87; GCA_003211955.1, s__Prochlorococcus_A sp003211955, 95.0, 93.08, 0.65; GCA_003280985.1, s__Prochlorococcus_A sp003280985, 95.0, 93.07, 0.67; GCA_003213255.1, s__Prochlorococcus_A sp003213255, 95.0, 93.07, 0.71; GCF_002025975.1, s__Prochlorococcus_A sp002025975, 95.0, 93.05, 0.65; GCA_003278525.1, s__Prochlorococcus_A sp003278525, 95.0, 93.05, 0.82; GCA_003281255.1, s__Prochlorococcus_A sp003281255, 95.0, 93.0, 0.86; GCA_003211415.1, s__Prochlorococcus_A sp003211415, 95.0, 92.95, 0.68; GCA_003213235.1, s__Prochlorococcus_A sp003213235, 95.0, 92.86, 0.82; GCA_003212395.1, s__Prochlorococcus_A sp003212395, 95.0, 92.85, 0.85; GCA_003209415.1, s__Prochlorococcus_A sp003209415, 95.0, 92.82, 0.64; GCA_003209375.1, s__Prochlorococcus_A sp003209375, 95.0, 92.8, 0.72; GCA_003281165.1, s__Prochlorococcus_A sp003281165, 95.0, 92.78, 0.76; GCA_003281285.1, s__Prochlorococcus_A sp003281285, 95.0, 92.77, 0.7; GCA_003209475.1, s__Prochlorococcus_A sp003209475, 95.0, 92.77, 0.63; GCA_003281685.1, s__Prochlorococcus_A sp003281685, 95.0, 92.77, 0.83; GCF_002025945.1, s__Prochlorococcus_A sp002025945, 95.0, 92.76, 0.64; GCA_003212115.1, s__Prochlorococcus_A sp003212115, 95.0, 92.75, 0.68; GCA_003279015.1, s__Prochlorococcus_A sp003279015, 95.0, 92.67, 0.86; GCA_003212035.1, s__Prochlorococcus_A sp003212035, 95.0, 92.64, 0.65; GCA_003216455.1, s__Prochlorococcus_A sp003216455, 95.0, 92.57, 0.55; GCA_003281385.1, s__Prochlorococcus_A sp003281385, 95.0, 92.52, 0.83; GCA_003279055.1, s__Prochlorococcus_A sp003279055, 95.0, 92.52, 0.86; GCA_003281625.1, s__Prochlorococcus_A sp003281625, 95.0, 92.47, 0.79; GCA_003281715.1, s__Prochlorococcus_A sp003281715, 95.0, 92.47, 0.65; GCA_003214115.1, s__Prochlorococcus_A sp003214115, 95.0, 92.38, 0.65; GCA_003281455.1, s__Prochlorococcus_A sp003281455, 95.0, 92.24, 0.8; GCA_003212055.1, s__Prochlorococcus_A sp003212055, 95.0, 92.11, 0.65; GCA_003214815.1, s__Prochlorococcus_A sp003214815, 95.0, 92.09, 0.88; GCA_003281415.1, s__Prochlorococcus_A sp003281415, 95.0, 91.9, 0.67; GCA_003210135.1, s__Prochlorococcus_A sp003210135, 95.0, 91.65, 0.79; GCF_000760095.1, s__Prochlorococcus_A marinus_I, 95.0, 91.53, 0.94; GCF_000018065.1, s__Prochlorococcus_A marinus_A, 95.0, 91.43, 0.93; GCA_003281185.1, s__Prochlorococcus_A sp003281185, 95.0, 91.41, 0.83; GCA_003279115.1, s__Prochlorococcus_A sp003279115, 95.0, 91.16, 0.76; GCF_000759885.1, s__Prochlorococcus_A marinus_J, 95.0, 91.01, 0.94; GCA_003209425.1, s__Prochlorococcus_A sp003209425, 95.0, 90.26, 0.61	71.77	11
GCA_003212755	marRef/marDB	SAG	d__Bacteria	p__Cyanobacteria	c__Cyanobacteriia	o__PCC-6307	f__Cyanobiaceae	g__Prochlorococcus_A	s__Prochlorococcus_A sp003212755	Prochlorococcus_A sp003212755	42	165613	1440735	31.18	73711	0	-	-	-	-	-	-	-	-	-	-	85.46	0	0	85.46	91.06	none	d__Bacteria;p__Cyanobacteria;c__Cyanobacteriia;o__PCC-6307;f__Cyanobiaceae;g__Prochlorococcus_A;s__Prochlorococcus_A sp003212755	GCA_003212755.1	95	d__Bacteria;p__Cyanobacteria;c__Cyanobacteriia;o__PCC-6307;f__Cyanobiaceae;g__Prochlorococcus_A;s__Prochlorococcus_A sp003212755	100	95	1	GCA_003212755.1	d__Bacteria;p__Cyanobacteria;c__Cyanobacteriia;o__PCC-6307;f__Cyanobiaceae;g__Prochlorococcus_A;s__Prochlorococcus_A sp003212755	100	1	d__Bacteria;p__Cyanobacteria;c__Cyanobacteriia;o__PCC-6307;f__Cyanobiaceae;g__Prochlorococcus_A;s__	taxonomic classification defined by topology and ANI	topological placement and ANI have congruent species assignments	GCA_003214235.1, s__Prochlorococcus_A sp003214235, 95.0, 91.65, 0.7; GCA_003214975.1, s__Prochlorococcus_A sp003214975, 95.0, 91.57, 0.77; GCF_000759975.1, s__Prochlorococcus_A marinus_M, 95.0, 91.04, 0.9; GCF_000012645.1, s__Prochlorococcus_A marinus_L, 95.0, 90.93, 0.9; GCA_003212615.1, s__Prochlorococcus_A sp003212615, 95.0, 90.85, 0.79; GCA_003213275.1, s__Prochlorococcus_A sp003213275, 95.0, 90.69, 0.79; GCA_003214815.1, s__Prochlorococcus_A sp003214815, 95.0, 90.46, 0.86; GCA_003216635.1, s__Prochlorococcus_A sp003216635, 95.0, 90.2, 0.84; GCF_001180285.1, s__Prochlorococcus_A marinus_C, 95.0, 90.19, 0.75; GCA_003216915.1, s__Prochlorococcus_A sp003216915, 95.0, 90.11, 0.75; GCA_003216355.1, s__Prochlorococcus_A sp003216355, 95.0, 90.07, 0.75; GCA_003213855.1, s__Prochlorococcus_A sp003213855, 95.0, 90.07, 0.76; GCA_003209415.1, s__Prochlorococcus_A sp003209415, 95.0, 90.05, 0.7; GCA_003214315.1, s__Prochlorococcus_A sp003214315, 95.0, 90.05, 0.81; GCA_003209675.1, s__Prochlorococcus_A sp003209675, 95.0, 89.99, 0.77; GCA_000634195.1, s__Prochlorococcus_A sp000634195, 95.0, 89.98, 0.84; GCA_000635495.1, s__Prochlorococcus_A sp000635495, 95.0, 89.94, 0.82; GCA_000635535.1, s__Prochlorococcus_A sp000635535, 95.0, 89.92, 0.76; GCA_003278705.1, s__Prochlorococcus_A sp003278705, 95.0, 89.91, 0.69; GCA_003212195.1, s__Prochlorococcus_A sp003212195, 95.0, 89.9, 0.74; GCA_003279845.1, s__Prochlorococcus_A sp003279845, 95.0, 89.89, 0.76; GCA_003280655.1, s__Prochlorococcus_A sp003280655, 95.0, 89.86, 0.84; GCA_003216415.1, s__Prochlorococcus_A sp003216415, 95.0, 89.85, 0.82; GCA_003279105.1, s__Prochlorococcus_A sp003279105, 95.0, 89.84, 0.79; GCA_003216615.1, s__Prochlorococcus_A sp003216615, 95.0, 89.83, 0.85; GCA_003281645.1, s__Prochlorococcus_A sp003281645, 95.0, 89.83, 0.77; GCA_003211955.1, s__Prochlorococcus_A sp003211955, 95.0, 89.81, 0.79; GCA_003278545.1, s__Prochlorococcus_A sp003278545, 95.0, 89.81, 0.84; GCA_003281225.1, s__Prochlorococcus_A sp003281225, 95.0, 89.8, 0.85; GCA_003280895.1, s__Prochlorococcus_A sp003280895, 95.0, 89.8, 0.71; GCA_003279945.1, s__Prochlorococcus_A sp003279945, 95.0, 89.8, 0.8; GCF_001180325.1, s__Prochlorococcus_A marinus_R, 95.0, 89.8, 0.79; GCA_003281315.1, s__Prochlorococcus_A sp003281315, 95.0, 89.79, 0.78; GCA_003279055.1, s__Prochlorococcus_A sp003279055, 95.0, 89.79, 0.79; GCA_003211415.1, s__Prochlorococcus_A sp003211415, 95.0, 89.79, 0.75; GCA_003279015.1, s__Prochlorococcus_A sp003279015, 95.0, 89.78, 0.82; GCF_001989455.1, s__Prochlorococcus_A sp001989455, 95.0, 89.77, 0.9; GCF_001180245.1, s__Prochlorococcus_A marinus_F, 95.0, 89.77, 0.77; GCA_000635015.1, s__Prochlorococcus_A sp000635015, 95.0, 89.76, 0.77; GCA_003278045.1, s__Prochlorococcus_A sp003278045, 95.0, 89.75, 0.75; GCA_003212655.1, s__Prochlorococcus_A sp003212655, 95.0, 89.72, 0.77; GCA_003281685.1, s__Prochlorococcus_A sp003281685, 95.0, 89.71, 0.78; GCA_003213235.1, s__Prochlorococcus_A sp003213235, 95.0, 89.71, 0.76; GCA_003278955.1, s__Prochlorococcus_A sp003278955, 95.0, 89.71, 0.76; GCA_000634415.1, s__Prochlorococcus_A sp000634415, 95.0, 89.69, 0.78; GCA_003213255.1, s__Prochlorococcus_A sp003213255, 95.0, 89.68, 0.75; GCA_000634215.1, s__Prochlorococcus_A sp000634215, 95.0, 89.68, 0.82; GCA_000634735.1, s__Prochlorococcus_A sp000634735, 95.0, 89.67, 0.78; GCA_003281285.1, s__Prochlorococcus_A sp003281285, 95.0, 89.67, 0.75; GCA_003278845.1, s__Prochlorococcus_A sp003278845, 95.0, 89.67, 0.77; GCF_000015965.1, s__Prochlorococcus_A marinus_E, 95.0, 89.67, 0.89; GCF_000760115.1, s__Prochlorococcus_A marinus_D, 95.0, 89.66, 0.88; GCA_003281715.1, s__Prochlorococcus_A sp003281715, 95.0, 89.66, 0.77; GCA_003214085.1, s__Prochlorococcus_A sp003214085, 95.0, 89.66, 0.71; GCF_002026015.1, s__Prochlorococcus_A sp002026015, 95.0, 89.65, 0.77; GCA_003278685.1, s__Prochlorococcus_A sp003278685, 95.0, 89.65, 0.75; GCF_000760035.1, s__Prochlorococcus_A marinus_B, 95.0, 89.64, 0.88; GCA_003212395.1, s__Prochlorococcus_A sp003212395, 95.0, 89.64, 0.81; GCF_000015645.1, s__Prochlorococcus_A marinus_O, 95.0, 89.63, 0.89; GCA_003212055.1, s__Prochlorococcus_A sp003212055, 95.0, 89.63, 0.73; GCA_003280995.1, s__Prochlorococcus_A sp003280995, 95.0, 89.62, 0.8; GCA_003280915.1, s__Prochlorococcus_A sp003280915, 95.0, 89.62, 0.79; GCA_003281255.1, s__Prochlorococcus_A sp003281255, 95.0, 89.61, 0.79; GCF_002026105.1, s__Prochlorococcus_A sp002026105, 95.0, 89.61, 0.79; GCA_003281635.1, s__Prochlorococcus_A sp003281635, 95.0, 89.6, 0.77; GCA_003278925.1, s__Prochlorococcus_A sp003278925, 95.0, 89.6, 0.8; GCA_003212035.1, s__Prochlorococcus_A sp003212035, 95.0, 89.59, 0.72; GCA_003212115.1, s__Prochlorococcus_A sp003212115, 95.0, 89.59, 0.76; GCA_003278855.1, s__Prochlorococcus_A sp003278855, 95.0, 89.57, 0.77; GCF_002026005.1, s__Prochlorococcus_A sp002026005, 95.0, 89.57, 0.71; GCA_003209475.1, s__Prochlorococcus_A sp003209475, 95.0, 89.57, 0.8; GCA_003278535.1, s__Prochlorococcus_A sp003278535, 95.0, 89.56, 0.77; GCF_002026065.1, s__Prochlorococcus_A sp002026065, 95.0, 89.53, 0.72; GCA_003216455.1, s__Prochlorococcus_A sp003216455, 95.0, 89.52, 0.69; GCA_003281525.1, s__Prochlorococcus_A sp003281525, 95.0, 89.52, 0.72; GCA_003281125.1, s__Prochlorococcus_A sp003281125, 95.0, 89.49, 0.76; GCA_003281505.1, s__Prochlorococcus_A sp003281505, 95.0, 89.48, 0.78; GCA_003278735.1, s__Prochlorococcus_A sp003278735, 95.0, 89.46, 0.81; GCF_002025865.1, s__Prochlorococcus_A sp002025865, 95.0, 89.45, 0.72; GCA_003281385.1, s__Prochlorococcus_A sp003281385, 95.0, 89.44, 0.78; GCA_003280725.1, s__Prochlorococcus_A sp003280725, 95.0, 89.44, 0.74; GCA_000634115.1, s__Prochlorococcus_A sp000634115, 95.0, 89.43, 0.74; GCA_003278875.1, s__Prochlorococcus_A sp003278875, 95.0, 89.41, 0.73; GCA_003281625.1, s__Prochlorococcus_A sp003281625, 95.0, 89.4, 0.76; GCA_003278525.1, s__Prochlorococcus_A sp003278525, 95.0, 89.39, 0.75; GCA_003280935.1, s__Prochlorococcus_A sp003280935, 95.0, 89.39, 0.79; GCA_003278765.1, s__Prochlorococcus_A sp003278765, 95.0, 89.37, 0.75; GCA_003281605.1, s__Prochlorococcus_A sp003281605, 95.0, 89.32, 0.83; GCA_003216775.1, s__Prochlorococcus_A sp003216775, 95.0, 89.31, 0.86; GCA_003216795.1, s__Prochlorococcus_A sp003216795, 95.0, 89.3, 0.8; GCA_003278895.1, s__Prochlorococcus_A sp003278895, 95.0, 89.3, 0.76; GCF_001180305.1, s__Prochlorococcus_A marinus_K, 95.0, 89.23, 0.75; GCF_002026145.1, s__Prochlorococcus_A sp002026145, 95.0, 89.22, 0.75; GCF_002025975.1, s__Prochlorococcus_A sp002025975, 95.0, 89.08, 0.72; GCF_000759855.1, s__Prochlorococcus_A marinus_N, 95.0, 88.88, 0.9; GCA_003281365.1, s__Prochlorococcus_A sp003281365, 95.0, 88.84, 0.85; GCA_003214175.1, s__Prochlorococcus_A sp003214175, 95.0, 88.83, 0.79; GCA_003280985.1, s__Prochlorococcus_A sp003280985, 95.0, 88.81, 0.72; GCA_003214195.1, s__Prochlorococcus_A sp003214195, 95.0, 88.71, 0.76	85.34	11
GCA_003213235	marRef/marDB	SAG	d__Bacteria	p__Cyanobacteria	c__Cyanobacteriia	o__PCC-6307	f__Cyanobiaceae	g__Prochlorococcus_A	s__Prochlorococcus_A sp003213235	Prochlorococcus_A sp003213235	45	220637	1479330	31.17	91827	0	-	-	-	-	-	-	-	-	-	-	88.62	0	0	88.62	94.33	none	d__Bacteria;p__Cyanobacteria;c__Cyanobacteriia;o__PCC-6307;f__Cyanobiaceae;g__Prochlorococcus_A;s__Prochlorococcus_A sp003213235	GCA_003213235.1	95	d__Bacteria;p__Cyanobacteria;c__Cyanobacteriia;o__PCC-6307;f__Cyanobiaceae;g__Prochlorococcus_A;s__Prochlorococcus_A sp003213235	100	95	1	GCA_003213235.1	d__Bacteria;p__Cyanobacteria;c__Cyanobacteriia;o__PCC-6307;f__Cyanobiaceae;g__Prochlorococcus_A;s__Prochlorococcus_A sp003213235	100	1	d__Bacteria;p__Cyanobacteria;c__Cyanobacteriia;o__PCC-6307;f__Cyanobiaceae;g__Prochlorococcus_A;s__	taxonomic classification defined by topology and ANI	topological placement and ANI have congruent species assignments	GCF_001989455.1, s__Prochlorococcus_A sp001989455, 95.0, 93.4, 0.91; GCA_000635495.1, s__Prochlorococcus_A sp000635495, 95.0, 93.38, 0.84; GCA_003210155.1, s__Prochlorococcus_A sp003210155, 95.0, 93.36, 0.82; GCA_003278705.1, s__Prochlorococcus_A sp003278705, 95.0, 93.29, 0.76; GCA_000634195.1, s__Prochlorococcus_A sp000634195, 95.0, 93.22, 0.81; GCA_003279105.1, s__Prochlorococcus_A sp003279105, 95.0, 93.22, 0.79; GCA_003281225.1, s__Prochlorococcus_A sp003281225, 95.0, 93.2, 0.82; GCA_000634735.1, s__Prochlorococcus_A sp000634735, 95.0, 93.18, 0.8; GCA_000634415.1, s__Prochlorococcus_A sp000634415, 95.0, 93.18, 0.79; GCA_003278855.1, s__Prochlorococcus_A sp003278855, 95.0, 93.16, 0.76; GCF_002026005.1, s__Prochlorococcus_A sp002026005, 95.0, 93.15, 0.77; GCA_003281335.1, s__Prochlorococcus_A sp003281335, 95.0, 93.14, 0.79; GCA_003280995.1, s__Prochlorococcus_A sp003280995, 95.0, 93.13, 0.79; GCF_002026105.1, s__Prochlorococcus_A sp002026105, 95.0, 93.13, 0.81; GCA_003278535.1, s__Prochlorococcus_A sp003278535, 95.0, 93.13, 0.81; GCA_003280935.1, s__Prochlorococcus_A sp003280935, 95.0, 93.11, 0.8; GCA_000635015.1, s__Prochlorococcus_A sp000635015, 95.0, 93.11, 0.82; GCA_000634215.1, s__Prochlorococcus_A sp000634215, 95.0, 93.1, 0.81; GCA_003209675.1, s__Prochlorococcus_A sp003209675, 95.0, 93.1, 0.78; GCA_003280895.1, s__Prochlorococcus_A sp003280895, 95.0, 93.1, 0.77; GCF_000015645.1, s__Prochlorococcus_A marinus_O, 95.0, 93.09, 0.9; GCA_003278545.1, s__Prochlorococcus_A sp003278545, 95.0, 93.09, 0.87; GCF_000760035.1, s__Prochlorococcus_A marinus_B, 95.0, 93.08, 0.9; GCA_003213375.1, s__Prochlorococcus_A sp003213375, 95.0, 93.08, 0.8; GCF_000760115.1, s__Prochlorococcus_A marinus_D, 95.0, 93.07, 0.9; GCA_003278845.1, s__Prochlorococcus_A sp003278845, 95.0, 93.06, 0.79; GCA_003280655.1, s__Prochlorococcus_A sp003280655, 95.0, 93.05, 0.87; GCA_003280985.1, s__Prochlorococcus_A sp003280985, 95.0, 93.04, 0.74; GCA_003216355.1, s__Prochlorococcus_A sp003216355, 95.0, 93.03, 0.8; GCA_003214085.1, s__Prochlorococcus_A sp003214085, 95.0, 93.03, 0.76; GCF_001180285.1, s__Prochlorococcus_A marinus_C, 95.0, 93.0, 0.82; GCA_003213255.1, s__Prochlorococcus_A sp003213255, 95.0, 93.0, 0.81; GCF_001180245.1, s__Prochlorococcus_A marinus_F, 95.0, 92.99, 0.78; GCA_003281645.1, s__Prochlorococcus_A sp003281645, 95.0, 92.97, 0.78; GCF_000015965.1, s__Prochlorococcus_A marinus_E, 95.0, 92.96, 0.88; GCA_003281525.1, s__Prochlorococcus_A sp003281525, 95.0, 92.96, 0.79; GCF_001180325.1, s__Prochlorococcus_A marinus_R, 95.0, 92.95, 0.79; GCA_003281405.1, s__Prochlorococcus_A sp003281405, 95.0, 92.93, 0.83; GCA_003280915.1, s__Prochlorococcus_A sp003280915, 95.0, 92.92, 0.83; GCA_003280515.1, s__Prochlorococcus_A sp003280515, 95.0, 92.87, 0.81; GCF_002025865.1, s__Prochlorococcus_A sp002025865, 95.0, 92.87, 0.73; GCA_003212655.1, s__Prochlorococcus_A sp003212655, 95.0, 92.86, 0.82; GCA_003278925.1, s__Prochlorococcus_A sp003278925, 95.0, 92.85, 0.79; GCA_003213855.1, s__Prochlorococcus_A sp003213855, 95.0, 92.85, 0.81; GCA_003278955.1, s__Prochlorococcus_A sp003278955, 95.0, 92.84, 0.8; GCA_000635535.1, s__Prochlorococcus_A sp000635535, 95.0, 92.83, 0.78; GCA_003278735.1, s__Prochlorococcus_A sp003278735, 95.0, 92.83, 0.81; GCA_003280885.1, s__Prochlorococcus_A sp003280885, 95.0, 92.81, 0.81; GCA_003216915.1, s__Prochlorococcus_A sp003216915, 95.0, 92.76, 0.77; GCA_003216795.1, s__Prochlorococcus_A sp003216795, 95.0, 92.73, 0.78; GCA_003209415.1, s__Prochlorococcus_A sp003209415, 95.0, 92.73, 0.79; GCA_003281505.1, s__Prochlorococcus_A sp003281505, 95.0, 92.72, 0.82; GCA_003278685.1, s__Prochlorococcus_A sp003278685, 95.0, 92.71, 0.77; GCA_003281315.1, s__Prochlorococcus_A sp003281315, 95.0, 92.69, 0.79; GCA_003278045.1, s__Prochlorococcus_A sp003278045, 95.0, 92.69, 0.82; GCA_003278765.1, s__Prochlorococcus_A sp003278765, 95.0, 92.68, 0.79; GCF_002026065.1, s__Prochlorococcus_A sp002026065, 95.0, 92.65, 0.79; GCF_002025975.1, s__Prochlorococcus_A sp002025975, 95.0, 92.61, 0.82; GCA_003278875.1, s__Prochlorococcus_A sp003278875, 95.0, 92.61, 0.77; GCA_003211955.1, s__Prochlorococcus_A sp003211955, 95.0, 92.6, 0.77; GCA_003281605.1, s__Prochlorococcus_A sp003281605, 95.0, 92.56, 0.82; GCA_003278525.1, s__Prochlorococcus_A sp003278525, 95.0, 92.56, 0.82; GCF_002026145.1, s__Prochlorococcus_A sp002026145, 95.0, 92.56, 0.75; GCA_003214115.1, s__Prochlorococcus_A sp003214115, 95.0, 92.56, 0.79; GCA_003214315.1, s__Prochlorococcus_A sp003214315, 95.0, 92.53, 0.85; GCA_003281635.1, s__Prochlorococcus_A sp003281635, 95.0, 92.49, 0.82; GCF_002026015.1, s__Prochlorococcus_A sp002026015, 95.0, 92.47, 0.78; GCA_003278895.1, s__Prochlorococcus_A sp003278895, 95.0, 92.47, 0.75; GCF_002025945.1, s__Prochlorococcus_A sp002025945, 95.0, 92.45, 0.79; GCA_003216635.1, s__Prochlorococcus_A sp003216635, 95.0, 92.44, 0.83; GCA_003281715.1, s__Prochlorococcus_A sp003281715, 95.0, 92.42, 0.76; GCA_003281165.1, s__Prochlorococcus_A sp003281165, 95.0, 92.4, 0.77; GCA_003212195.1, s__Prochlorococcus_A sp003212195, 95.0, 92.39, 0.78; GCF_000757845.1, s__Prochlorococcus_A sp000757845, 95.0, 92.39, 0.91; GCA_003281285.1, s__Prochlorococcus_A sp003281285, 95.0, 92.34, 0.8; GCA_003279015.1, s__Prochlorococcus_A sp003279015, 95.0, 92.32, 0.84; GCA_003279055.1, s__Prochlorococcus_A sp003279055, 95.0, 92.28, 0.83; GCA_003212115.1, s__Prochlorococcus_A sp003212115, 95.0, 92.27, 0.78; GCA_003281255.1, s__Prochlorococcus_A sp003281255, 95.0, 92.19, 0.81; GCA_003211415.1, s__Prochlorococcus_A sp003211415, 95.0, 92.17, 0.8; GCA_003212395.1, s__Prochlorococcus_A sp003212395, 95.0, 92.14, 0.81; GCA_003281685.1, s__Prochlorococcus_A sp003281685, 95.0, 92.09, 0.8; GCA_003281455.1, s__Prochlorococcus_A sp003281455, 95.0, 92.08, 0.78; GCA_003209375.1, s__Prochlorococcus_A sp003209375, 95.0, 92.06, 0.76; GCA_003281625.1, s__Prochlorococcus_A sp003281625, 95.0, 92.06, 0.76; GCA_003281385.1, s__Prochlorococcus_A sp003281385, 95.0, 92.03, 0.8; GCA_003209475.1, s__Prochlorococcus_A sp003209475, 95.0, 91.99, 0.74; GCA_003212035.1, s__Prochlorococcus_A sp003212035, 95.0, 91.96, 0.81; GCA_003281415.1, s__Prochlorococcus_A sp003281415, 95.0, 91.8, 0.83; GCA_003216455.1, s__Prochlorococcus_A sp003216455, 95.0, 91.75, 0.69; GCA_003212055.1, s__Prochlorococcus_A sp003212055, 95.0, 91.68, 0.77; GCA_003210135.1, s__Prochlorococcus_A sp003210135, 95.0, 91.6, 0.78; GCA_003281185.1, s__Prochlorococcus_A sp003281185, 95.0, 91.55, 0.77; GCA_003214815.1, s__Prochlorococcus_A sp003214815, 95.0, 91.48, 0.86; GCF_000760095.1, s__Prochlorococcus_A marinus_I, 95.0, 91.3, 0.89; GCA_003279115.1, s__Prochlorococcus_A sp003279115, 95.0, 91.29, 0.75; GCF_000759885.1, s__Prochlorococcus_A marinus_J, 95.0, 91.14, 0.87; GCF_000018065.1, s__Prochlorococcus_A marinus_A, 95.0, 90.9, 0.88; GCA_003209425.1, s__Prochlorococcus_A sp003209425, 95.0, 90.54, 0.74	83.93	11
GCA_003213255	marRef/marDB	SAG	d__Bacteria	p__Cyanobacteria	c__Cyanobacteriia	o__PCC-6307	f__Cyanobiaceae	g__Prochlorococcus_A	s__Prochlorococcus_A sp003213255	Prochlorococcus_A sp003213255	54	73851	1237428	31.23	48328	0	-	-	-	-	-	-	-	-	-	-	73.83	0	0	73.83	79.22	none	d__Bacteria;p__Cyanobacteria;c__Cyanobacteriia;o__PCC-6307;f__Cyanobiaceae;g__Prochlorococcus_A;s__Prochlorococcus_A sp003213255	GCA_003213255.1	95	d__Bacteria;p__Cyanobacteria;c__Cyanobacteriia;o__PCC-6307;f__Cyanobiaceae;g__Prochlorococcus_A;s__Prochlorococcus_A sp003213255	100	95	0.99	GCA_003213255.1	d__Bacteria;p__Cyanobacteria;c__Cyanobacteriia;o__PCC-6307;f__Cyanobiaceae;g__Prochlorococcus_A;s__Prochlorococcus_A sp003213255	100	0.99	d__Bacteria;p__Cyanobacteria;c__Cyanobacteriia;o__PCC-6307;f__Cyanobiaceae;g__Prochlorococcus_A;s__	taxonomic classification defined by topology and ANI	topological placement and ANI have congruent species assignments	GCA_003210155.1, s__Prochlorococcus_A sp003210155, 95.0, 93.93, 0.82; GCF_000015965.1, s__Prochlorococcus_A marinus_E, 95.0, 93.91, 0.92; GCA_003281605.1, s__Prochlorococcus_A sp003281605, 95.0, 93.88, 0.85; GCA_003281405.1, s__Prochlorococcus_A sp003281405, 95.0, 93.86, 0.83; GCA_000635495.1, s__Prochlorococcus_A sp000635495, 95.0, 93.86, 0.85; GCF_002026005.1, s__Prochlorococcus_A sp002026005, 95.0, 93.8, 0.68; GCA_003278705.1, s__Prochlorococcus_A sp003278705, 95.0, 93.78, 0.72; GCF_001180285.1, s__Prochlorococcus_A marinus_C, 95.0, 93.73, 0.67; GCF_001989455.1, s__Prochlorococcus_A sp001989455, 95.0, 93.71, 0.94; GCA_000634415.1, s__Prochlorococcus_A sp000634415, 95.0, 93.7, 0.63; GCA_000634195.1, s__Prochlorococcus_A sp000634195, 95.0, 93.69, 0.69; GCF_000015645.1, s__Prochlorococcus_A marinus_O, 95.0, 93.69, 0.91; GCA_003281225.1, s__Prochlorococcus_A sp003281225, 95.0, 93.68, 0.84; GCF_000760035.1, s__Prochlorococcus_A marinus_B, 95.0, 93.66, 0.93; GCA_000634735.1, s__Prochlorococcus_A sp000634735, 95.0, 93.65, 0.81; GCA_003209675.1, s__Prochlorococcus_A sp003209675, 95.0, 93.64, 0.78; GCA_003279105.1, s__Prochlorococcus_A sp003279105, 95.0, 93.61, 0.81; GCA_003280995.1, s__Prochlorococcus_A sp003280995, 95.0, 93.57, 0.83; GCA_003280895.1, s__Prochlorococcus_A sp003280895, 95.0, 93.56, 0.75; GCA_003280655.1, s__Prochlorococcus_A sp003280655, 95.0, 93.54, 0.88; GCA_003278545.1, s__Prochlorococcus_A sp003278545, 95.0, 93.54, 0.89; GCA_003278855.1, s__Prochlorococcus_A sp003278855, 95.0, 93.54, 0.82; GCF_001180245.1, s__Prochlorococcus_A marinus_F, 95.0, 93.53, 0.75; GCA_003280935.1, s__Prochlorococcus_A sp003280935, 95.0, 93.52, 0.69; GCF_001180325.1, s__Prochlorococcus_A marinus_R, 95.0, 93.52, 0.79; GCA_003214085.1, s__Prochlorococcus_A sp003214085, 95.0, 93.5, 0.72; GCA_003281335.1, s__Prochlorococcus_A sp003281335, 95.0, 93.49, 0.84; GCA_000634215.1, s__Prochlorococcus_A sp000634215, 95.0, 93.48, 0.83; GCA_003216355.1, s__Prochlorococcus_A sp003216355, 95.0, 93.45, 0.72; GCA_000635015.1, s__Prochlorococcus_A sp000635015, 95.0, 93.44, 0.86; GCA_003278845.1, s__Prochlorococcus_A sp003278845, 95.0, 93.44, 0.77; GCA_003278685.1, s__Prochlorococcus_A sp003278685, 95.0, 93.44, 0.68; GCA_000635535.1, s__Prochlorococcus_A sp000635535, 95.0, 93.43, 0.68; GCA_003278925.1, s__Prochlorococcus_A sp003278925, 95.0, 93.43, 0.82; GCA_003278535.1, s__Prochlorococcus_A sp003278535, 95.0, 93.42, 0.83; GCA_003216795.1, s__Prochlorococcus_A sp003216795, 95.0, 93.41, 0.8; GCA_003213375.1, s__Prochlorococcus_A sp003213375, 95.0, 93.41, 0.67; GCF_002025975.1, s__Prochlorococcus_A sp002025975, 95.0, 93.4, 0.71; GCA_003278875.1, s__Prochlorococcus_A sp003278875, 95.0, 93.38, 0.75; GCA_003281525.1, s__Prochlorococcus_A sp003281525, 95.0, 93.37, 0.74; GCA_003213855.1, s__Prochlorococcus_A sp003213855, 95.0, 93.37, 0.66; GCF_002026015.1, s__Prochlorococcus_A sp002026015, 95.0, 93.36, 0.62; GCA_003278735.1, s__Prochlorococcus_A sp003278735, 95.0, 93.35, 0.86; GCA_003280985.1, s__Prochlorococcus_A sp003280985, 95.0, 93.34, 0.67; GCA_003278955.1, s__Prochlorococcus_A sp003278955, 95.0, 93.3, 0.76; GCF_000760115.1, s__Prochlorococcus_A marinus_D, 95.0, 93.27, 0.94; GCA_003278895.1, s__Prochlorococcus_A sp003278895, 95.0, 93.23, 0.63; GCA_003281645.1, s__Prochlorococcus_A sp003281645, 95.0, 93.23, 0.78; GCA_003278045.1, s__Prochlorococcus_A sp003278045, 95.0, 93.19, 0.71; GCA_003216915.1, s__Prochlorococcus_A sp003216915, 95.0, 93.18, 0.75; GCF_002026105.1, s__Prochlorococcus_A sp002026105, 95.0, 93.16, 0.77; GCA_003281315.1, s__Prochlorococcus_A sp003281315, 95.0, 93.15, 0.79; GCF_002025865.1, s__Prochlorococcus_A sp002025865, 95.0, 93.15, 0.63; GCA_003280915.1, s__Prochlorococcus_A sp003280915, 95.0, 93.15, 0.83; GCA_003281505.1, s__Prochlorococcus_A sp003281505, 95.0, 93.15, 0.81; GCA_003211955.1, s__Prochlorococcus_A sp003211955, 95.0, 93.14, 0.68; GCA_003278765.1, s__Prochlorococcus_A sp003278765, 95.0, 93.14, 0.72; GCA_003212115.1, s__Prochlorococcus_A sp003212115, 95.0, 93.11, 0.64; GCA_003212655.1, s__Prochlorococcus_A sp003212655, 95.0, 93.07, 0.71; GCA_003213235.1, s__Prochlorococcus_A sp003213235, 95.0, 93.0, 0.81; GCF_000757845.1, s__Prochlorococcus_A sp000757845, 95.0, 93.0, 0.91; GCA_003214315.1, s__Prochlorococcus_A sp003214315, 95.0, 92.98, 0.85; GCA_003280885.1, s__Prochlorococcus_A sp003280885, 95.0, 92.95, 0.69; GCA_003278525.1, s__Prochlorococcus_A sp003278525, 95.0, 92.93, 0.8; GCA_003280515.1, s__Prochlorococcus_A sp003280515, 95.0, 92.92, 0.82; GCA_003209415.1, s__Prochlorococcus_A sp003209415, 95.0, 92.92, 0.66; GCA_003281255.1, s__Prochlorococcus_A sp003281255, 95.0, 92.9, 0.82; GCA_003214115.1, s__Prochlorococcus_A sp003214115, 95.0, 92.9, 0.67; GCF_002026145.1, s__Prochlorococcus_A sp002026145, 95.0, 92.88, 0.6; GCF_002026065.1, s__Prochlorococcus_A sp002026065, 95.0, 92.85, 0.63; GCA_003281635.1, s__Prochlorococcus_A sp003281635, 95.0, 92.82, 0.74; GCA_003281285.1, s__Prochlorococcus_A sp003281285, 95.0, 92.82, 0.63; GCA_003216635.1, s__Prochlorococcus_A sp003216635, 95.0, 92.76, 0.85; GCA_003211415.1, s__Prochlorococcus_A sp003211415, 95.0, 92.76, 0.66; GCA_003209475.1, s__Prochlorococcus_A sp003209475, 95.0, 92.73, 0.65; GCA_003209375.1, s__Prochlorococcus_A sp003209375, 95.0, 92.73, 0.7; GCA_003281685.1, s__Prochlorococcus_A sp003281685, 95.0, 92.7, 0.83; GCA_003279015.1, s__Prochlorococcus_A sp003279015, 95.0, 92.68, 0.84; GCF_002025945.1, s__Prochlorococcus_A sp002025945, 95.0, 92.56, 0.68; GCA_003212195.1, s__Prochlorococcus_A sp003212195, 95.0, 92.54, 0.68; GCA_003212035.1, s__Prochlorococcus_A sp003212035, 95.0, 92.54, 0.64; GCA_003281165.1, s__Prochlorococcus_A sp003281165, 95.0, 92.53, 0.74; GCA_003216455.1, s__Prochlorococcus_A sp003216455, 95.0, 92.48, 0.61; GCA_003279055.1, s__Prochlorococcus_A sp003279055, 95.0, 92.47, 0.81; GCA_003281385.1, s__Prochlorococcus_A sp003281385, 95.0, 92.44, 0.78; GCA_003212395.1, s__Prochlorococcus_A sp003212395, 95.0, 92.44, 0.8; GCA_003281715.1, s__Prochlorococcus_A sp003281715, 95.0, 92.29, 0.64; GCA_003281625.1, s__Prochlorococcus_A sp003281625, 95.0, 92.28, 0.78; GCA_003281455.1, s__Prochlorococcus_A sp003281455, 95.0, 92.2, 0.77; GCA_003214815.1, s__Prochlorococcus_A sp003214815, 95.0, 91.94, 0.88; GCA_003212055.1, s__Prochlorococcus_A sp003212055, 95.0, 91.7, 0.64; GCA_003210135.1, s__Prochlorococcus_A sp003210135, 95.0, 91.68, 0.8; GCA_003281415.1, s__Prochlorococcus_A sp003281415, 95.0, 91.6, 0.68; GCF_000760095.1, s__Prochlorococcus_A marinus_I, 95.0, 91.49, 0.89; GCA_003281185.1, s__Prochlorococcus_A sp003281185, 95.0, 91.36, 0.77; GCA_003279115.1, s__Prochlorococcus_A sp003279115, 95.0, 91.02, 0.7; GCF_000018065.1, s__Prochlorococcus_A marinus_A, 95.0, 91.0, 0.91; GCF_000759885.1, s__Prochlorococcus_A marinus_J, 95.0, 90.94, 0.9; GCA_003209425.1, s__Prochlorococcus_A sp003209425, 95.0, 90.52, 0.64	69.68	11
GCA_003213275	marRef/marDB	SAG	d__Bacteria	p__Cyanobacteria	c__Cyanobacteriia	o__PCC-6307	f__Cyanobiaceae	g__Prochlorococcus_A	s__Prochlorococcus_A sp003213275	Prochlorococcus_A sp003213275	71	109599	1118237	31.4	25061	0	-	-	-	-	-	-	-	-	-	-	67.1	0	0	67.1	72.16	none	d__Bacteria;p__Cyanobacteria;c__Cyanobacteriia;o__PCC-6307;f__Cyanobiaceae;g__Prochlorococcus_A;s__Prochlorococcus_A sp003213275	GCA_003213275.1	95	d__Bacteria;p__Cyanobacteria;c__Cyanobacteriia;o__PCC-6307;f__Cyanobiaceae;g__Prochlorococcus_A;s__Prochlorococcus_A sp003213275	100	95	0.98	GCA_003213275.1	d__Bacteria;p__Cyanobacteria;c__Cyanobacteriia;o__PCC-6307;f__Cyanobiaceae;g__Prochlorococcus_A;s__Prochlorococcus_A sp003213275	100	0.98	d__Bacteria;p__Cyanobacteria;c__Cyanobacteriia;o__PCC-6307;f__Cyanobiaceae;g__Prochlorococcus_A;s__	taxonomic classification defined by topology and ANI	topological placement and ANI have congruent species assignments	GCA_003212755.1, s__Prochlorococcus_A sp003212755, 95.0, 90.69, 0.79; GCA_003212615.1, s__Prochlorococcus_A sp003212615, 95.0, 90.69, 0.54; GCF_000012645.1, s__Prochlorococcus_A marinus_L, 95.0, 90.56, 0.9; GCA_003214815.1, s__Prochlorococcus_A sp003214815, 95.0, 90.46, 0.9; GCF_000759975.1, s__Prochlorococcus_A marinus_M, 95.0, 90.45, 0.91; GCA_003216915.1, s__Prochlorococcus_A sp003216915, 95.0, 90.18, 0.76; GCA_003214315.1, s__Prochlorococcus_A sp003214315, 95.0, 90.11, 0.84; GCF_001180285.1, s__Prochlorococcus_A marinus_C, 95.0, 90.09, 0.66; GCA_003216615.1, s__Prochlorococcus_A sp003216615, 95.0, 90.01, 0.86; GCA_003278045.1, s__Prochlorococcus_A sp003278045, 95.0, 89.99, 0.73; GCA_003216635.1, s__Prochlorococcus_A sp003216635, 95.0, 89.96, 0.86; GCA_003281645.1, s__Prochlorococcus_A sp003281645, 95.0, 89.94, 0.73; GCA_000635535.1, s__Prochlorococcus_A sp000635535, 95.0, 89.92, 0.59; GCA_003216355.1, s__Prochlorococcus_A sp003216355, 95.0, 89.92, 0.69; GCA_003281315.1, s__Prochlorococcus_A sp003281315, 95.0, 89.91, 0.77; GCA_000634195.1, s__Prochlorococcus_A sp000634195, 95.0, 89.91, 0.64; GCA_003280935.1, s__Prochlorococcus_A sp003280935, 95.0, 89.88, 0.7; GCA_003279105.1, s__Prochlorococcus_A sp003279105, 95.0, 89.86, 0.84; GCA_003278545.1, s__Prochlorococcus_A sp003278545, 95.0, 89.85, 0.87; GCA_003209675.1, s__Prochlorococcus_A sp003209675, 95.0, 89.84, 0.75; GCA_003281225.1, s__Prochlorococcus_A sp003281225, 95.0, 89.83, 0.87; GCA_003280655.1, s__Prochlorococcus_A sp003280655, 95.0, 89.82, 0.85; GCA_003209415.1, s__Prochlorococcus_A sp003209415, 95.0, 89.81, 0.6; GCA_000635495.1, s__Prochlorococcus_A sp000635495, 95.0, 89.81, 0.82; GCA_003214235.1, s__Prochlorococcus_A sp003214235, 95.0, 89.81, 0.61; GCA_003278705.1, s__Prochlorococcus_A sp003278705, 95.0, 89.8, 0.71; GCA_003213855.1, s__Prochlorococcus_A sp003213855, 95.0, 89.8, 0.67; GCF_000015645.1, s__Prochlorococcus_A marinus_O, 95.0, 89.78, 0.88; GCA_003279055.1, s__Prochlorococcus_A sp003279055, 95.0, 89.78, 0.85; GCA_003278845.1, s__Prochlorococcus_A sp003278845, 95.0, 89.78, 0.75; GCA_003279015.1, s__Prochlorococcus_A sp003279015, 95.0, 89.75, 0.81; GCA_003212395.1, s__Prochlorococcus_A sp003212395, 95.0, 89.75, 0.82; GCA_003214975.1, s__Prochlorococcus_A sp003214975, 95.0, 89.72, 0.61; GCA_000634735.1, s__Prochlorococcus_A sp000634735, 95.0, 89.71, 0.79; GCA_003279945.1, s__Prochlorococcus_A sp003279945, 95.0, 89.71, 0.82; GCA_003279845.1, s__Prochlorococcus_A sp003279845, 95.0, 89.7, 0.71; GCA_003212055.1, s__Prochlorococcus_A sp003212055, 95.0, 89.7, 0.53; GCA_003211955.1, s__Prochlorococcus_A sp003211955, 95.0, 89.69, 0.62; GCF_002026145.1, s__Prochlorococcus_A sp002026145, 95.0, 89.68, 0.55; GCA_003216415.1, s__Prochlorococcus_A sp003216415, 95.0, 89.68, 0.85; GCF_001989455.1, s__Prochlorococcus_A sp001989455, 95.0, 89.67, 0.91; GCF_002026015.1, s__Prochlorococcus_A sp002026015, 95.0, 89.66, 0.59; GCA_003278955.1, s__Prochlorococcus_A sp003278955, 95.0, 89.66, 0.74; GCA_000635015.1, s__Prochlorococcus_A sp000635015, 95.0, 89.65, 0.79; GCA_003278895.1, s__Prochlorococcus_A sp003278895, 95.0, 89.63, 0.65; GCA_003280895.1, s__Prochlorococcus_A sp003280895, 95.0, 89.63, 0.78; GCA_000634215.1, s__Prochlorococcus_A sp000634215, 95.0, 89.63, 0.83; GCA_003281285.1, s__Prochlorococcus_A sp003281285, 95.0, 89.62, 0.56; GCA_003280995.1, s__Prochlorococcus_A sp003280995, 95.0, 89.62, 0.79; GCA_003211415.1, s__Prochlorococcus_A sp003211415, 95.0, 89.62, 0.6; GCF_000760115.1, s__Prochlorococcus_A marinus_D, 95.0, 89.61, 0.88; GCF_002026105.1, s__Prochlorococcus_A sp002026105, 95.0, 89.61, 0.64; GCF_000760035.1, s__Prochlorococcus_A marinus_B, 95.0, 89.61, 0.89; GCA_003213235.1, s__Prochlorococcus_A sp003213235, 95.0, 89.6, 0.77; GCA_003281685.1, s__Prochlorococcus_A sp003281685, 95.0, 89.59, 0.79; GCA_003214085.1, s__Prochlorococcus_A sp003214085, 95.0, 89.59, 0.75; GCA_003212195.1, s__Prochlorococcus_A sp003212195, 95.0, 89.57, 0.59; GCA_003281125.1, s__Prochlorococcus_A sp003281125, 95.0, 89.56, 0.55; GCA_003213255.1, s__Prochlorococcus_A sp003213255, 95.0, 89.56, 0.66; GCF_001180245.1, s__Prochlorococcus_A marinus_F, 95.0, 89.55, 0.76; GCA_003216455.1, s__Prochlorococcus_A sp003216455, 95.0, 89.54, 0.58; GCA_003278535.1, s__Prochlorococcus_A sp003278535, 95.0, 89.54, 0.82; GCA_003280915.1, s__Prochlorococcus_A sp003280915, 95.0, 89.52, 0.83; GCA_003209475.1, s__Prochlorococcus_A sp003209475, 95.0, 89.51, 0.64; GCF_000015965.1, s__Prochlorococcus_A marinus_E, 95.0, 89.5, 0.9; GCA_003278855.1, s__Prochlorococcus_A sp003278855, 95.0, 89.5, 0.81; GCA_003278735.1, s__Prochlorococcus_A sp003278735, 95.0, 89.48, 0.84; GCF_002025865.1, s__Prochlorococcus_A sp002025865, 95.0, 89.47, 0.65; GCA_000634415.1, s__Prochlorococcus_A sp000634415, 95.0, 89.46, 0.56; GCA_003278765.1, s__Prochlorococcus_A sp003278765, 95.0, 89.46, 0.69; GCA_003212035.1, s__Prochlorococcus_A sp003212035, 95.0, 89.46, 0.62; GCA_003278925.1, s__Prochlorococcus_A sp003278925, 95.0, 89.45, 0.8; GCA_003280725.1, s__Prochlorococcus_A sp003280725, 95.0, 89.43, 0.72; GCA_003281255.1, s__Prochlorococcus_A sp003281255, 95.0, 89.42, 0.84; GCA_003281635.1, s__Prochlorococcus_A sp003281635, 95.0, 89.39, 0.71; GCF_001180325.1, s__Prochlorococcus_A marinus_R, 95.0, 89.37, 0.76; GCA_003280985.1, s__Prochlorococcus_A sp003280985, 95.0, 89.37, 0.66; GCF_002026065.1, s__Prochlorococcus_A sp002026065, 95.0, 89.35, 0.56; GCA_003216775.1, s__Prochlorococcus_A sp003216775, 95.0, 89.35, 0.88; GCA_003216795.1, s__Prochlorococcus_A sp003216795, 95.0, 89.34, 0.81; GCF_002025975.1, s__Prochlorococcus_A sp002025975, 95.0, 89.34, 0.61; GCF_002026005.1, s__Prochlorococcus_A sp002026005, 95.0, 89.33, 0.65; GCA_003212655.1, s__Prochlorococcus_A sp003212655, 95.0, 89.32, 0.66; GCA_003281385.1, s__Prochlorococcus_A sp003281385, 95.0, 89.31, 0.79; GCA_003281715.1, s__Prochlorococcus_A sp003281715, 95.0, 89.3, 0.7; GCA_003278525.1, s__Prochlorococcus_A sp003278525, 95.0, 89.3, 0.78; GCA_003281605.1, s__Prochlorococcus_A sp003281605, 95.0, 89.27, 0.81; GCA_003281505.1, s__Prochlorococcus_A sp003281505, 95.0, 89.24, 0.81; GCA_003281625.1, s__Prochlorococcus_A sp003281625, 95.0, 89.23, 0.79; GCA_003212115.1, s__Prochlorococcus_A sp003212115, 95.0, 89.14, 0.57; GCA_003281525.1, s__Prochlorococcus_A sp003281525, 95.0, 89.14, 0.73; GCA_000634115.1, s__Prochlorococcus_A sp000634115, 95.0, 89.1, 0.76; GCA_003278875.1, s__Prochlorococcus_A sp003278875, 95.0, 89.04, 0.74; GCA_003278685.1, s__Prochlorococcus_A sp003278685, 95.0, 89.02, 0.7; GCF_001180305.1, s__Prochlorococcus_A marinus_K, 95.0, 89.0, 0.75; GCF_000759855.1, s__Prochlorococcus_A marinus_N, 95.0, 88.92, 0.9; GCA_003214195.1, s__Prochlorococcus_A sp003214195, 95.0, 88.71, 0.58; GCA_003214175.1, s__Prochlorococcus_A sp003214175, 95.0, 88.62, 0.83; GCA_003281365.1, s__Prochlorococcus_A sp003281365, 95.0, 88.55, 0.84	54.7	11
GCA_003213855	marRef/marDB	SAG	d__Bacteria	p__Cyanobacteria	c__Cyanobacteriia	o__PCC-6307	f__Cyanobiaceae	g__Prochlorococcus_A	s__Prochlorococcus_A sp003213855	Prochlorococcus_A sp003213855	74	170043	1313503	31.73	53238	0	-	-	-	-	-	-	-	-	-	-	79.48	0	0	79.48	84.92	none	d__Bacteria;p__Cyanobacteria;c__Cyanobacteriia;o__PCC-6307;f__Cyanobiaceae;g__Prochlorococcus_A;s__Prochlorococcus_A sp003213855	GCA_003213855.1	95	d__Bacteria;p__Cyanobacteria;c__Cyanobacteriia;o__PCC-6307;f__Cyanobiaceae;g__Prochlorococcus_A;s__Prochlorococcus_A sp003213855	100	95	1	GCA_003213855.1	d__Bacteria;p__Cyanobacteria;c__Cyanobacteriia;o__PCC-6307;f__Cyanobiaceae;g__Prochlorococcus_A;s__Prochlorococcus_A sp003213855	100	1	d__Bacteria;p__Cyanobacteria;c__Cyanobacteriia;o__PCC-6307;f__Cyanobiaceae;g__Prochlorococcus_A;s__	taxonomic classification defined by topology and ANI	topological placement and ANI have congruent species assignments	GCA_003281285.1, s__Prochlorococcus_A sp003281285, 95.0, 94.86, 0.69; GCA_003281225.1, s__Prochlorococcus_A sp003281225, 95.0, 94.39, 0.85; GCA_003216915.1, s__Prochlorococcus_A sp003216915, 95.0, 94.37, 0.77; GCA_003216355.1, s__Prochlorococcus_A sp003216355, 95.0, 94.32, 0.73; GCA_003209675.1, s__Prochlorococcus_A sp003209675, 95.0, 94.28, 0.77; GCA_003211955.1, s__Prochlorococcus_A sp003211955, 95.0, 94.23, 0.65; GCF_002026015.1, s__Prochlorococcus_A sp002026015, 95.0, 94.1, 0.68; GCA_003281645.1, s__Prochlorococcus_A sp003281645, 95.0, 94.07, 0.78; GCA_003279105.1, s__Prochlorococcus_A sp003279105, 95.0, 94.07, 0.81; GCF_002026105.1, s__Prochlorococcus_A sp002026105, 95.0, 94.05, 0.68; GCA_000634735.1, s__Prochlorococcus_A sp000634735, 95.0, 94.05, 0.82; GCF_002026005.1, s__Prochlorococcus_A sp002026005, 95.0, 93.98, 0.65; GCA_003280995.1, s__Prochlorococcus_A sp003280995, 95.0, 93.97, 0.81; GCF_001989455.1, s__Prochlorococcus_A sp001989455, 95.0, 93.96, 0.93; GCA_003278845.1, s__Prochlorococcus_A sp003278845, 95.0, 93.94, 0.76; GCA_003213375.1, s__Prochlorococcus_A sp003213375, 95.0, 93.92, 0.69; GCA_003278545.1, s__Prochlorococcus_A sp003278545, 95.0, 93.92, 0.9; GCA_003209415.1, s__Prochlorococcus_A sp003209415, 95.0, 93.9, 0.7; GCA_003278855.1, s__Prochlorococcus_A sp003278855, 95.0, 93.9, 0.82; GCA_003281315.1, s__Prochlorococcus_A sp003281315, 95.0, 93.9, 0.82; GCA_003278705.1, s__Prochlorococcus_A sp003278705, 95.0, 93.87, 0.75; GCA_003280895.1, s__Prochlorococcus_A sp003280895, 95.0, 93.83, 0.73; GCF_000760035.1, s__Prochlorococcus_A marinus_B, 95.0, 93.83, 0.92; GCA_000635495.1, s__Prochlorococcus_A sp000635495, 95.0, 93.82, 0.87; GCF_002025865.1, s__Prochlorococcus_A sp002025865, 95.0, 93.8, 0.68; GCF_001180325.1, s__Prochlorococcus_A marinus_R, 95.0, 93.8, 0.8; GCA_003278735.1, s__Prochlorococcus_A sp003278735, 95.0, 93.77, 0.85; GCA_000634195.1, s__Prochlorococcus_A sp000634195, 95.0, 93.77, 0.75; GCF_000760115.1, s__Prochlorococcus_A marinus_D, 95.0, 93.75, 0.93; GCA_003210155.1, s__Prochlorococcus_A sp003210155, 95.0, 93.75, 0.83; GCF_001180245.1, s__Prochlorococcus_A marinus_F, 95.0, 93.74, 0.76; GCF_002026065.1, s__Prochlorococcus_A sp002026065, 95.0, 93.74, 0.69; GCA_003216795.1, s__Prochlorococcus_A sp003216795, 95.0, 93.73, 0.82; GCA_003280935.1, s__Prochlorococcus_A sp003280935, 95.0, 93.72, 0.75; GCA_000634215.1, s__Prochlorococcus_A sp000634215, 95.0, 93.72, 0.84; GCA_003281525.1, s__Prochlorococcus_A sp003281525, 95.0, 93.71, 0.8; GCA_003278685.1, s__Prochlorococcus_A sp003278685, 95.0, 93.71, 0.73; GCA_003214085.1, s__Prochlorococcus_A sp003214085, 95.0, 93.69, 0.77; GCA_003278045.1, s__Prochlorococcus_A sp003278045, 95.0, 93.66, 0.71; GCA_003216455.1, s__Prochlorococcus_A sp003216455, 95.0, 93.66, 0.67; GCA_003278535.1, s__Prochlorococcus_A sp003278535, 95.0, 93.66, 0.81; GCA_003209475.1, s__Prochlorococcus_A sp003209475, 95.0, 93.65, 0.69; GCA_003278955.1, s__Prochlorococcus_A sp003278955, 95.0, 93.64, 0.75; GCA_000635535.1, s__Prochlorococcus_A sp000635535, 95.0, 93.64, 0.67; GCF_000015645.1, s__Prochlorococcus_A marinus_O, 95.0, 93.64, 0.91; GCA_003216635.1, s__Prochlorococcus_A sp003216635, 95.0, 93.64, 0.85; GCA_000634415.1, s__Prochlorococcus_A sp000634415, 95.0, 93.63, 0.67; GCA_003280655.1, s__Prochlorococcus_A sp003280655, 95.0, 93.6, 0.86; GCA_003281255.1, s__Prochlorococcus_A sp003281255, 95.0, 93.59, 0.84; GCA_003212115.1, s__Prochlorococcus_A sp003212115, 95.0, 93.56, 0.67; GCA_003278925.1, s__Prochlorococcus_A sp003278925, 95.0, 93.55, 0.86; GCF_001180285.1, s__Prochlorococcus_A marinus_C, 95.0, 93.54, 0.72; GCA_003281335.1, s__Prochlorococcus_A sp003281335, 95.0, 93.54, 0.82; GCA_003214315.1, s__Prochlorococcus_A sp003214315, 95.0, 93.53, 0.85; GCA_000635015.1, s__Prochlorococcus_A sp000635015, 95.0, 93.53, 0.79; GCA_003280915.1, s__Prochlorococcus_A sp003280915, 95.0, 93.47, 0.86; GCA_003211415.1, s__Prochlorococcus_A sp003211415, 95.0, 93.45, 0.67; GCA_003280985.1, s__Prochlorococcus_A sp003280985, 95.0, 93.43, 0.67; GCA_003281405.1, s__Prochlorococcus_A sp003281405, 95.0, 93.42, 0.84; GCF_002026145.1, s__Prochlorococcus_A sp002026145, 95.0, 93.38, 0.68; GCA_003281505.1, s__Prochlorococcus_A sp003281505, 95.0, 93.38, 0.84; GCA_003213255.1, s__Prochlorococcus_A sp003213255, 95.0, 93.37, 0.66; GCF_000015965.1, s__Prochlorococcus_A marinus_E, 95.0, 93.31, 0.91; GCA_003280515.1, s__Prochlorococcus_A sp003280515, 95.0, 93.31, 0.77; GCA_003278765.1, s__Prochlorococcus_A sp003278765, 95.0, 93.31, 0.7; GCF_002025975.1, s__Prochlorococcus_A sp002025975, 95.0, 93.28, 0.71; GCA_003212655.1, s__Prochlorococcus_A sp003212655, 95.0, 93.27, 0.7; GCA_003281605.1, s__Prochlorococcus_A sp003281605, 95.0, 93.26, 0.85; GCA_003212035.1, s__Prochlorococcus_A sp003212035, 95.0, 93.23, 0.73; GCA_003212195.1, s__Prochlorococcus_A sp003212195, 95.0, 93.17, 0.68; GCA_003280885.1, s__Prochlorococcus_A sp003280885, 95.0, 93.16, 0.7; GCA_003209375.1, s__Prochlorococcus_A sp003209375, 95.0, 93.15, 0.71; GCA_003281635.1, s__Prochlorococcus_A sp003281635, 95.0, 93.15, 0.75; GCA_003278875.1, s__Prochlorococcus_A sp003278875, 95.0, 93.1, 0.78; GCA_003281685.1, s__Prochlorococcus_A sp003281685, 95.0, 93.08, 0.82; GCA_003278895.1, s__Prochlorococcus_A sp003278895, 95.0, 93.08, 0.67; GCF_000757845.1, s__Prochlorococcus_A sp000757845, 95.0, 93.01, 0.94; GCA_003278525.1, s__Prochlorococcus_A sp003278525, 95.0, 93.01, 0.82; GCA_003281625.1, s__Prochlorococcus_A sp003281625, 95.0, 92.92, 0.79; GCA_003213235.1, s__Prochlorococcus_A sp003213235, 95.0, 92.85, 0.81; GCA_003214115.1, s__Prochlorococcus_A sp003214115, 95.0, 92.8, 0.65; GCA_003212395.1, s__Prochlorococcus_A sp003212395, 95.0, 92.71, 0.84; GCF_002025945.1, s__Prochlorococcus_A sp002025945, 95.0, 92.67, 0.65; GCA_003212055.1, s__Prochlorococcus_A sp003212055, 95.0, 92.66, 0.68; GCA_003279015.1, s__Prochlorococcus_A sp003279015, 95.0, 92.61, 0.85; GCA_003279055.1, s__Prochlorococcus_A sp003279055, 95.0, 92.59, 0.86; GCA_003214815.1, s__Prochlorococcus_A sp003214815, 95.0, 92.54, 0.87; GCA_003281385.1, s__Prochlorococcus_A sp003281385, 95.0, 92.5, 0.82; GCA_003281715.1, s__Prochlorococcus_A sp003281715, 95.0, 92.44, 0.68; GCA_003281455.1, s__Prochlorococcus_A sp003281455, 95.0, 92.35, 0.8; GCA_003281165.1, s__Prochlorococcus_A sp003281165, 95.0, 92.3, 0.72; GCA_003281415.1, s__Prochlorococcus_A sp003281415, 95.0, 91.92, 0.73; GCF_000760095.1, s__Prochlorococcus_A marinus_I, 95.0, 91.6, 0.88; GCA_003210135.1, s__Prochlorococcus_A sp003210135, 95.0, 91.54, 0.78; GCF_000018065.1, s__Prochlorococcus_A marinus_A, 95.0, 91.54, 0.9; GCA_003281185.1, s__Prochlorococcus_A sp003281185, 95.0, 91.4, 0.8; GCA_003279115.1, s__Prochlorococcus_A sp003279115, 95.0, 91.29, 0.74; GCF_000759885.1, s__Prochlorococcus_A marinus_J, 95.0, 91.14, 0.9; GCA_003209425.1, s__Prochlorococcus_A sp003209425, 95.0, 90.85, 0.63	77.6	11
GCA_003213955	marRef/marDB	SAG	d__Bacteria	p__Cyanobacteria	c__Cyanobacteriia	o__PCC-6307	f__Cyanobiaceae	g__Prochlorococcus_A	s__Prochlorococcus_A sp003213955	Prochlorococcus_A sp003213955	29	317932	1664652	30.6	136174	0	-	-	-	-	-	-	-	-	-	-	98.51	0.27	0	97.16	103.07	none	d__Bacteria;p__Cyanobacteria;c__Cyanobacteriia;o__PCC-6307;f__Cyanobiaceae;g__Prochlorococcus_A;s__Prochlorococcus_A sp003213955	GCA_003213955.1	95	d__Bacteria;p__Cyanobacteria;c__Cyanobacteriia;o__PCC-6307;f__Cyanobiaceae;g__Prochlorococcus_A;s__Prochlorococcus_A sp003213955	100	95	0.99	GCA_003213955.1	d__Bacteria;p__Cyanobacteria;c__Cyanobacteriia;o__PCC-6307;f__Cyanobiaceae;g__Prochlorococcus_A;s__Prochlorococcus_A sp003213955	100	0.99	d__Bacteria;p__Cyanobacteria;c__Cyanobacteriia;o__PCC-6307;f__Cyanobiaceae;g__Prochlorococcus_A;s__	taxonomic classification defined by topology and ANI	topological placement and ANI have congruent species assignments	GCA_003210695.1, s__Prochlorococcus_A sp003210695, 95.0, 87.54, 0.88; GCA_003279005.1, s__Prochlorococcus_A sp003279005, 95.0, 86.3, 0.81; GCA_003279875.1, s__Prochlorococcus_A sp003279875, 95.0, 86.25, 0.8; GCA_003209655.1, s__Prochlorococcus_A sp003209655, 95.0, 86.18, 0.79; GCA_003211115.1, s__Prochlorococcus_A sp003211115, 95.0, 86.17, 0.79; GCA_003212375.1, s__Prochlorococcus_A sp003212375, 95.0, 86.06, 0.81; GCA_003210895.1, s__Prochlorococcus_A sp003210895, 95.0, 85.96, 0.75; GCA_003209065.1, s__Prochlorococcus_A sp003209065, 95.0, 85.87, 0.81; GCF_000011465.1, s__Prochlorococcus_A pastoris, 95.0, 85.51, 0.8; GCA_003279855.1, s__Prochlorococcus_A sp003279855, 95.0, 85.47, 0.79; GCA_003210915.1, s__Prochlorococcus_A sp003210915, 95.0, 85.38, 0.75; GCA_003211335.1, s__Prochlorococcus_A sp003211335, 95.0, 85.38, 0.85; GCA_003279935.1, s__Prochlorococcus_A sp003279935, 95.0, 85.38, 0.8; GCA_003216465.1, s__Prochlorococcus_A sp003216465, 95.0, 85.27, 0.8; GCA_003209055.1, s__Prochlorococcus_A sp003209055, 95.0, 85.27, 0.75; GCA_003210655.1, s__Prochlorococcus_A sp003210655, 95.0, 85.21, 0.86; GCA_003210285.1, s__Prochlorococcus_A sp003210285, 95.0, 85.19, 0.79; GCA_003210275.1, s__Prochlorococcus_A sp003210275, 95.0, 85.15, 0.74; GCA_003282425.1, s__Prochlorococcus_A sp003282425, 95.0, 85.1, 0.78; GCA_003211135.1, s__Prochlorococcus_A sp003211135, 95.0, 85.02, 0.76; GCA_003282225.1, s__Prochlorococcus_A sp003282225, 95.0, 84.99, 0.82; GCA_003210825.1, s__Prochlorococcus_A sp003210825, 95.0, 84.92, 0.78; GCA_003212005.1, s__Prochlorococcus_A sp003212005, 95.0, 84.92, 0.79; GCA_003208695.1, s__Prochlorococcus_A sp003208695, 95.0, 84.84, 0.81; GCA_003211315.1, s__Prochlorococcus_A sp003211315, 95.0, 84.79, 0.77; GCA_003211655.1, s__Prochlorococcus_A sp003211655, 95.0, 84.78, 0.71; GCF_000015665.1, s__Prochlorococcus_A marinus_P, 95.0, 84.73, 0.81; GCA_003210235.1, s__Prochlorococcus_A sp003210235, 95.0, 84.7, 0.78; GCA_003208885.1, s__Prochlorococcus_A sp003208885, 95.0, 84.5, 0.83; GCA_003283415.1, s__Prochlorococcus_A sp003283415, 95.0, 84.15, 0.75; GCA_003212195.1, s__Prochlorococcus_A sp003212195, 95.0, 82.45, 0.66; GCA_003214085.1, s__Prochlorococcus_A sp003214085, 95.0, 82.32, 0.63; GCA_003281645.1, s__Prochlorococcus_A sp003281645, 95.0, 82.26, 0.64; GCF_001180285.1, s__Prochlorococcus_A marinus_C, 95.0, 82.18, 0.71; GCA_000634195.1, s__Prochlorococcus_A sp000634195, 95.0, 82.17, 0.66; GCA_003281285.1, s__Prochlorococcus_A sp003281285, 95.0, 82.1, 0.64; GCA_003213235.1, s__Prochlorococcus_A sp003213235, 95.0, 82.09, 0.63; GCA_003213855.1, s__Prochlorococcus_A sp003213855, 95.0, 82.05, 0.65; GCF_002026105.1, s__Prochlorococcus_A sp002026105, 95.0, 82.01, 0.66; GCA_003216455.1, s__Prochlorococcus_A sp003216455, 95.0, 82.01, 0.6; GCA_003216915.1, s__Prochlorococcus_A sp003216915, 95.0, 82.0, 0.67; GCA_003214315.1, s__Prochlorococcus_A sp003214315, 95.0, 82.0, 0.61; GCF_000015645.1, s__Prochlorococcus_A marinus_O, 95.0, 81.98, 0.62; GCA_003278545.1, s__Prochlorococcus_A sp003278545, 95.0, 81.97, 0.63; GCF_000760115.1, s__Prochlorococcus_A marinus_D, 95.0, 81.96, 0.67; GCA_003278705.1, s__Prochlorococcus_A sp003278705, 95.0, 81.96, 0.6; GCA_000634735.1, s__Prochlorococcus_A sp000634735, 95.0, 81.95, 0.66; GCA_003281225.1, s__Prochlorococcus_A sp003281225, 95.0, 81.95, 0.61; GCA_003279105.1, s__Prochlorococcus_A sp003279105, 95.0, 81.93, 0.67; GCF_000760035.1, s__Prochlorococcus_A marinus_B, 95.0, 81.91, 0.64; GCF_001180245.1, s__Prochlorococcus_A marinus_F, 95.0, 81.91, 0.62; GCA_003216355.1, s__Prochlorococcus_A sp003216355, 95.0, 81.91, 0.67; GCA_003280915.1, s__Prochlorococcus_A sp003280915, 95.0, 81.9, 0.65; GCA_003216635.1, s__Prochlorococcus_A sp003216635, 95.0, 81.87, 0.62; GCA_003211955.1, s__Prochlorococcus_A sp003211955, 95.0, 81.87, 0.62; GCF_001180325.1, s__Prochlorococcus_A marinus_R, 95.0, 81.87, 0.62; GCA_003280935.1, s__Prochlorococcus_A sp003280935, 95.0, 81.87, 0.65; GCA_003280895.1, s__Prochlorococcus_A sp003280895, 95.0, 81.86, 0.59; GCA_003278045.1, s__Prochlorococcus_A sp003278045, 95.0, 81.84, 0.66; GCA_003209675.1, s__Prochlorococcus_A sp003209675, 95.0, 81.84, 0.66; GCA_003214815.1, s__Prochlorococcus_A sp003214815, 95.0, 81.83, 0.62; GCF_002026065.1, s__Prochlorococcus_A sp002026065, 95.0, 81.83, 0.64; GCA_003281315.1, s__Prochlorococcus_A sp003281315, 95.0, 81.81, 0.64; GCA_000635495.1, s__Prochlorococcus_A sp000635495, 95.0, 81.81, 0.65; GCA_003209415.1, s__Prochlorococcus_A sp003209415, 95.0, 81.8, 0.66; GCA_003278855.1, s__Prochlorococcus_A sp003278855, 95.0, 81.8, 0.64; GCA_003212395.1, s__Prochlorococcus_A sp003212395, 95.0, 81.78, 0.66; GCA_003213255.1, s__Prochlorococcus_A sp003213255, 95.0, 81.78, 0.65; GCA_003281385.1, s__Prochlorococcus_A sp003281385, 95.0, 81.78, 0.64; GCA_003279015.1, s__Prochlorococcus_A sp003279015, 95.0, 81.78, 0.64; GCA_003281715.1, s__Prochlorococcus_A sp003281715, 95.0, 81.77, 0.65; GCA_003278955.1, s__Prochlorococcus_A sp003278955, 95.0, 81.77, 0.65; GCA_003280995.1, s__Prochlorococcus_A sp003280995, 95.0, 81.76, 0.61; GCA_003212055.1, s__Prochlorococcus_A sp003212055, 95.0, 81.75, 0.62; GCA_003278925.1, s__Prochlorococcus_A sp003278925, 95.0, 81.75, 0.65; GCA_000635535.1, s__Prochlorococcus_A sp000635535, 95.0, 81.7, 0.67; GCF_000015965.1, s__Prochlorococcus_A marinus_E, 95.0, 81.67, 0.65; GCA_003278875.1, s__Prochlorococcus_A sp003278875, 95.0, 81.67, 0.61; GCA_003278845.1, s__Prochlorococcus_A sp003278845, 95.0, 81.62, 0.68; GCF_002025865.1, s__Prochlorococcus_A sp002025865, 95.0, 81.58, 0.62; GCA_003281255.1, s__Prochlorococcus_A sp003281255, 95.0, 81.57, 0.64; GCA_003278735.1, s__Prochlorococcus_A sp003278735, 95.0, 81.56, 0.62; GCF_002026145.1, s__Prochlorococcus_A sp002026145, 95.0, 81.55, 0.58; GCA_003281525.1, s__Prochlorococcus_A sp003281525, 95.0, 81.55, 0.62; GCA_003278685.1, s__Prochlorococcus_A sp003278685, 95.0, 81.52, 0.63; GCA_003212655.1, s__Prochlorococcus_A sp003212655, 95.0, 81.5, 0.67; GCF_001989455.1, s__Prochlorococcus_A sp001989455, 95.0, 81.5, 0.65; GCA_000634215.1, s__Prochlorococcus_A sp000634215, 95.0, 81.49, 0.66; GCA_003278525.1, s__Prochlorococcus_A sp003278525, 95.0, 81.49, 0.63; GCA_003212035.1, s__Prochlorococcus_A sp003212035, 95.0, 81.48, 0.65; GCA_003281605.1, s__Prochlorococcus_A sp003281605, 95.0, 81.46, 0.65; GCF_002026015.1, s__Prochlorococcus_A sp002026015, 95.0, 81.44, 0.63; GCA_003281635.1, s__Prochlorococcus_A sp003281635, 95.0, 81.43, 0.66; GCA_003278535.1, s__Prochlorococcus_A sp003278535, 95.0, 81.42, 0.59; GCA_003209475.1, s__Prochlorococcus_A sp003209475, 95.0, 81.42, 0.65; GCF_002026005.1, s__Prochlorococcus_A sp002026005, 95.0, 81.35, 0.64; GCA_003216795.1, s__Prochlorococcus_A sp003216795, 95.0, 81.33, 0.57; GCA_003212115.1, s__Prochlorococcus_A sp003212115, 95.0, 81.25, 0.68; GCA_003278765.1, s__Prochlorococcus_A sp003278765, 95.0, 81.2, 0.64	91.59	11
GCA_003214055	marRef/marDB	SAG	d__Bacteria	p__Cyanobacteria	c__Cyanobacteriia	o__PCC-6307	f__Cyanobiaceae	g__Prochlorococcus_A	s__Prochlorococcus_A sp003214055	Prochlorococcus_A sp003214055	45	236858	1273010	31.37	75323	0	-	-	-	-	-	-	-	-	-	-	76.77	0	0	76.77	82.38	none	d__Bacteria;p__Cyanobacteria;c__Cyanobacteriia;o__PCC-6307;f__Cyanobiaceae;g__Prochlorococcus_A;s__Prochlorococcus_A sp003214055	GCA_003214055.1	95	d__Bacteria;p__Cyanobacteria;c__Cyanobacteriia;o__PCC-6307;f__Cyanobiaceae;g__Prochlorococcus_A;s__Prochlorococcus_A sp003214055	100	95	1	GCA_003214055.1	d__Bacteria;p__Cyanobacteria;c__Cyanobacteriia;o__PCC-6307;f__Cyanobiaceae;g__Prochlorococcus_A;s__Prochlorococcus_A sp003214055	100	1	d__Bacteria;p__Cyanobacteria;c__Cyanobacteriia;o__PCC-6307;f__Cyanobiaceae;g__Prochlorococcus_A;s__	taxonomic classification defined by topology and ANI	topological placement and ANI have congruent species assignments	GCA_000635015.1, s__Prochlorococcus_A sp000635015, 95.0, 88.52, 0.74; GCA_003280885.1, s__Prochlorococcus_A sp003280885, 95.0, 88.51, 0.67; GCF_002026105.1, s__Prochlorococcus_A sp002026105, 95.0, 88.43, 0.65; GCA_003279015.1, s__Prochlorococcus_A sp003279015, 95.0, 88.38, 0.82; GCA_003280935.1, s__Prochlorococcus_A sp003280935, 95.0, 88.38, 0.66; GCA_003281225.1, s__Prochlorococcus_A sp003281225, 95.0, 88.36, 0.79; GCF_001180285.1, s__Prochlorococcus_A marinus_C, 95.0, 88.28, 0.68; GCA_003213235.1, s__Prochlorococcus_A sp003213235, 95.0, 88.23, 0.76; GCA_003278545.1, s__Prochlorococcus_A sp003278545, 95.0, 88.22, 0.83; GCA_003216355.1, s__Prochlorococcus_A sp003216355, 95.0, 88.22, 0.67; GCA_003280895.1, s__Prochlorococcus_A sp003280895, 95.0, 88.2, 0.71; GCA_003279105.1, s__Prochlorococcus_A sp003279105, 95.0, 88.2, 0.79; GCA_000635495.1, s__Prochlorococcus_A sp000635495, 95.0, 88.17, 0.82; GCF_000760115.1, s__Prochlorococcus_A marinus_D, 95.0, 88.15, 0.82; GCA_003214115.1, s__Prochlorococcus_A sp003214115, 95.0, 88.14, 0.62; GCA_003216635.1, s__Prochlorococcus_A sp003216635, 95.0, 88.14, 0.78; GCA_003281685.1, s__Prochlorococcus_A sp003281685, 95.0, 88.12, 0.78; GCA_003281505.1, s__Prochlorococcus_A sp003281505, 95.0, 88.12, 0.77; GCA_003213375.1, s__Prochlorococcus_A sp003213375, 95.0, 88.11, 0.66; GCA_000635535.1, s__Prochlorococcus_A sp000635535, 95.0, 88.1, 0.67; GCA_003281635.1, s__Prochlorococcus_A sp003281635, 95.0, 88.09, 0.72; GCF_001989455.1, s__Prochlorococcus_A sp001989455, 95.0, 88.08, 0.89; GCA_003214085.1, s__Prochlorococcus_A sp003214085, 95.0, 88.08, 0.7; GCA_003281315.1, s__Prochlorococcus_A sp003281315, 95.0, 88.07, 0.8; GCA_003280995.1, s__Prochlorococcus_A sp003280995, 95.0, 88.07, 0.76; GCA_003209675.1, s__Prochlorococcus_A sp003209675, 95.0, 88.07, 0.71; GCA_003278875.1, s__Prochlorococcus_A sp003278875, 95.0, 88.06, 0.69; GCF_001180245.1, s__Prochlorococcus_A marinus_F, 95.0, 88.02, 0.72; GCF_000760035.1, s__Prochlorococcus_A marinus_B, 95.0, 88.0, 0.87; GCF_000015645.1, s__Prochlorococcus_A marinus_O, 95.0, 88.0, 0.86; GCA_003280655.1, s__Prochlorococcus_A sp003280655, 95.0, 87.99, 0.81; GCA_003280915.1, s__Prochlorococcus_A sp003280915, 95.0, 87.98, 0.77; GCA_000634415.1, s__Prochlorococcus_A sp000634415, 95.0, 87.98, 0.64; GCA_003278705.1, s__Prochlorococcus_A sp003278705, 95.0, 87.97, 0.69; GCA_003281185.1, s__Prochlorococcus_A sp003281185, 95.0, 87.97, 0.73; GCA_003210155.1, s__Prochlorococcus_A sp003210155, 95.0, 87.96, 0.8; GCA_000634735.1, s__Prochlorococcus_A sp000634735, 95.0, 87.95, 0.75; GCA_003212655.1, s__Prochlorococcus_A sp003212655, 95.0, 87.95, 0.7; GCF_000015965.1, s__Prochlorococcus_A marinus_E, 95.0, 87.95, 0.84; GCA_003281405.1, s__Prochlorococcus_A sp003281405, 95.0, 87.94, 0.78; GCA_003209415.1, s__Prochlorococcus_A sp003209415, 95.0, 87.94, 0.66; GCA_003281715.1, s__Prochlorococcus_A sp003281715, 95.0, 87.94, 0.61; GCA_003281645.1, s__Prochlorococcus_A sp003281645, 95.0, 87.94, 0.74; GCF_000757845.1, s__Prochlorococcus_A sp000757845, 95.0, 87.93, 0.85; GCA_003209375.1, s__Prochlorococcus_A sp003209375, 95.0, 87.89, 0.66; GCF_002026005.1, s__Prochlorococcus_A sp002026005, 95.0, 87.88, 0.66; GCA_003216915.1, s__Prochlorococcus_A sp003216915, 95.0, 87.87, 0.72; GCA_003213255.1, s__Prochlorococcus_A sp003213255, 95.0, 87.87, 0.66; GCA_003216795.1, s__Prochlorococcus_A sp003216795, 95.0, 87.86, 0.78; GCA_003214315.1, s__Prochlorococcus_A sp003214315, 95.0, 87.86, 0.78; GCA_003281335.1, s__Prochlorococcus_A sp003281335, 95.0, 87.85, 0.76; GCA_003210135.1, s__Prochlorococcus_A sp003210135, 95.0, 87.83, 0.77; GCA_000634195.1, s__Prochlorococcus_A sp000634195, 95.0, 87.8, 0.61; GCA_003278735.1, s__Prochlorococcus_A sp003278735, 95.0, 87.78, 0.79; GCF_002026145.1, s__Prochlorococcus_A sp002026145, 95.0, 87.78, 0.59; GCA_003211955.1, s__Prochlorococcus_A sp003211955, 95.0, 87.77, 0.65; GCA_003213855.1, s__Prochlorococcus_A sp003213855, 95.0, 87.76, 0.7; GCA_003280985.1, s__Prochlorococcus_A sp003280985, 95.0, 87.76, 0.57; GCF_000759885.1, s__Prochlorococcus_A marinus_J, 95.0, 87.76, 0.86; GCF_001180325.1, s__Prochlorococcus_A marinus_R, 95.0, 87.74, 0.72; GCA_003281605.1, s__Prochlorococcus_A sp003281605, 95.0, 87.71, 0.81; GCA_003278535.1, s__Prochlorococcus_A sp003278535, 95.0, 87.71, 0.74; GCA_003280515.1, s__Prochlorococcus_A sp003280515, 95.0, 87.7, 0.75; GCA_003212195.1, s__Prochlorococcus_A sp003212195, 95.0, 87.7, 0.72; GCF_000760095.1, s__Prochlorococcus_A marinus_I, 95.0, 87.7, 0.82; GCA_003278525.1, s__Prochlorococcus_A sp003278525, 95.0, 87.69, 0.77; GCA_003279055.1, s__Prochlorococcus_A sp003279055, 95.0, 87.67, 0.79; GCA_003209475.1, s__Prochlorococcus_A sp003209475, 95.0, 87.66, 0.62; GCA_003281285.1, s__Prochlorococcus_A sp003281285, 95.0, 87.64, 0.69; GCA_003212395.1, s__Prochlorococcus_A sp003212395, 95.0, 87.62, 0.78; GCA_003278765.1, s__Prochlorococcus_A sp003278765, 95.0, 87.62, 0.66; GCA_003281455.1, s__Prochlorococcus_A sp003281455, 95.0, 87.62, 0.76; GCA_003278925.1, s__Prochlorococcus_A sp003278925, 95.0, 87.62, 0.77; GCA_003281255.1, s__Prochlorococcus_A sp003281255, 95.0, 87.6, 0.79; GCA_003278955.1, s__Prochlorococcus_A sp003278955, 95.0, 87.6, 0.69; GCA_003281415.1, s__Prochlorococcus_A sp003281415, 95.0, 87.59, 0.67; GCA_003278855.1, s__Prochlorococcus_A sp003278855, 95.0, 87.58, 0.75; GCA_003281525.1, s__Prochlorococcus_A sp003281525, 95.0, 87.57, 0.72; GCA_000634215.1, s__Prochlorococcus_A sp000634215, 95.0, 87.57, 0.76; GCA_003278895.1, s__Prochlorococcus_A sp003278895, 95.0, 87.53, 0.59; GCF_002025945.1, s__Prochlorococcus_A sp002025945, 95.0, 87.52, 0.62; GCA_003212035.1, s__Prochlorococcus_A sp003212035, 95.0, 87.51, 0.66; GCA_003278685.1, s__Prochlorococcus_A sp003278685, 95.0, 87.44, 0.64; GCF_002026065.1, s__Prochlorococcus_A sp002026065, 95.0, 87.42, 0.6; GCF_002026015.1, s__Prochlorococcus_A sp002026015, 95.0, 87.4, 0.63; GCA_003281165.1, s__Prochlorococcus_A sp003281165, 95.0, 87.39, 0.71; GCA_003281625.1, s__Prochlorococcus_A sp003281625, 95.0, 87.38, 0.77; GCA_003214815.1, s__Prochlorococcus_A sp003214815, 95.0, 87.38, 0.8; GCA_003212115.1, s__Prochlorococcus_A sp003212115, 95.0, 87.37, 0.62; GCA_003211415.1, s__Prochlorococcus_A sp003211415, 95.0, 87.34, 0.67; GCA_003212055.1, s__Prochlorococcus_A sp003212055, 95.0, 87.34, 0.65; GCA_003278845.1, s__Prochlorococcus_A sp003278845, 95.0, 87.33, 0.72; GCA_003281385.1, s__Prochlorococcus_A sp003281385, 95.0, 87.3, 0.75; GCF_002025865.1, s__Prochlorococcus_A sp002025865, 95.0, 87.23, 0.6; GCA_003278045.1, s__Prochlorococcus_A sp003278045, 95.0, 87.13, 0.65; GCF_002025975.1, s__Prochlorococcus_A sp002025975, 95.0, 87.06, 0.6; GCA_003216455.1, s__Prochlorococcus_A sp003216455, 95.0, 87.01, 0.61; GCF_000018065.1, s__Prochlorococcus_A marinus_A, 95.0, 86.73, 0.87; GCA_003209425.1, s__Prochlorococcus_A sp003209425, 95.0, 86.69, 0.62	74.03	11
GCA_003214115	marRef/marDB	SAG	d__Bacteria	p__Cyanobacteria	c__Cyanobacteriia	o__PCC-6307	f__Cyanobiaceae	g__Prochlorococcus_A	s__Prochlorococcus_A sp003214115	Prochlorococcus_A sp003214115	53	114649	1104520	31.57	38932	0	-	-	-	-	-	-	-	-	-	-	67.07	0	0	67.07	72.35	none	d__Bacteria;p__Cyanobacteria;c__Cyanobacteriia;o__PCC-6307;f__Cyanobiaceae;g__Prochlorococcus_A;s__Prochlorococcus_A sp003214115	GCA_003214115.1	95	d__Bacteria;p__Cyanobacteria;c__Cyanobacteriia;o__PCC-6307;f__Cyanobiaceae;g__Prochlorococcus_A;s__Prochlorococcus_A sp003214115	100	95	0.99	GCA_003214115.1	d__Bacteria;p__Cyanobacteria;c__Cyanobacteriia;o__PCC-6307;f__Cyanobiaceae;g__Prochlorococcus_A;s__Prochlorococcus_A sp003214115	100	0.99	d__Bacteria;p__Cyanobacteria;c__Cyanobacteriia;o__PCC-6307;f__Cyanobiaceae;g__Prochlorococcus_A;s__	taxonomic classification defined by topology and ANI	topological placement and ANI have congruent species assignments	GCA_003281645.1, s__Prochlorococcus_A sp003281645, 95.0, 93.48, 0.78; GCA_003278705.1, s__Prochlorococcus_A sp003278705, 95.0, 93.38, 0.74; GCA_003209675.1, s__Prochlorococcus_A sp003209675, 95.0, 93.35, 0.81; GCA_003210155.1, s__Prochlorococcus_A sp003210155, 95.0, 93.33, 0.79; GCA_000634735.1, s__Prochlorococcus_A sp000634735, 95.0, 93.32, 0.77; GCA_003278545.1, s__Prochlorococcus_A sp003278545, 95.0, 93.24, 0.86; GCA_003216915.1, s__Prochlorococcus_A sp003216915, 95.0, 93.23, 0.73; GCF_001989455.1, s__Prochlorococcus_A sp001989455, 95.0, 93.23, 0.94; GCF_001180285.1, s__Prochlorococcus_A marinus_C, 95.0, 93.18, 0.71; GCA_000635495.1, s__Prochlorococcus_A sp000635495, 95.0, 93.14, 0.85; GCA_003280995.1, s__Prochlorococcus_A sp003280995, 95.0, 93.14, 0.8; GCA_003214085.1, s__Prochlorococcus_A sp003214085, 95.0, 93.1, 0.75; GCA_003278845.1, s__Prochlorococcus_A sp003278845, 95.0, 93.1, 0.78; GCA_003281525.1, s__Prochlorococcus_A sp003281525, 95.0, 93.1, 0.74; GCF_002026005.1, s__Prochlorococcus_A sp002026005, 95.0, 93.09, 0.64; GCA_003280655.1, s__Prochlorococcus_A sp003280655, 95.0, 93.07, 0.89; GCF_002025975.1, s__Prochlorococcus_A sp002025975, 95.0, 93.07, 0.53; GCA_003279105.1, s__Prochlorococcus_A sp003279105, 95.0, 93.05, 0.84; GCA_003280935.1, s__Prochlorococcus_A sp003280935, 95.0, 93.02, 0.7; GCF_001180325.1, s__Prochlorococcus_A marinus_R, 95.0, 93.01, 0.77; GCA_003278685.1, s__Prochlorococcus_A sp003278685, 95.0, 93.0, 0.68; GCA_003281225.1, s__Prochlorococcus_A sp003281225, 95.0, 93.0, 0.89; GCA_000634215.1, s__Prochlorococcus_A sp000634215, 95.0, 92.98, 0.85; GCA_003280885.1, s__Prochlorococcus_A sp003280885, 95.0, 92.98, 0.66; GCF_002025865.1, s__Prochlorococcus_A sp002025865, 95.0, 92.98, 0.66; GCA_003213375.1, s__Prochlorococcus_A sp003213375, 95.0, 92.98, 0.6; GCF_000760035.1, s__Prochlorococcus_A marinus_B, 95.0, 92.97, 0.93; GCA_003281405.1, s__Prochlorococcus_A sp003281405, 95.0, 92.96, 0.87; GCF_000015645.1, s__Prochlorococcus_A marinus_O, 95.0, 92.95, 0.91; GCA_000635015.1, s__Prochlorococcus_A sp000635015, 95.0, 92.95, 0.89; GCF_000760115.1, s__Prochlorococcus_A marinus_D, 95.0, 92.94, 0.93; GCA_003278925.1, s__Prochlorococcus_A sp003278925, 95.0, 92.93, 0.84; GCA_003216355.1, s__Prochlorococcus_A sp003216355, 95.0, 92.92, 0.7; GCA_003213255.1, s__Prochlorococcus_A sp003213255, 95.0, 92.9, 0.67; GCA_003280915.1, s__Prochlorococcus_A sp003280915, 95.0, 92.87, 0.82; GCA_003280895.1, s__Prochlorococcus_A sp003280895, 95.0, 92.87, 0.8; GCA_003214315.1, s__Prochlorococcus_A sp003214315, 95.0, 92.87, 0.83; GCA_003278855.1, s__Prochlorococcus_A sp003278855, 95.0, 92.86, 0.8; GCA_003278955.1, s__Prochlorococcus_A sp003278955, 95.0, 92.86, 0.72; GCA_003281335.1, s__Prochlorococcus_A sp003281335, 95.0, 92.84, 0.84; GCA_003278045.1, s__Prochlorococcus_A sp003278045, 95.0, 92.83, 0.7; GCA_003281315.1, s__Prochlorococcus_A sp003281315, 95.0, 92.82, 0.8; GCF_001180245.1, s__Prochlorococcus_A marinus_F, 95.0, 92.82, 0.77; GCA_003281635.1, s__Prochlorococcus_A sp003281635, 95.0, 92.81, 0.73; GCA_003213855.1, s__Prochlorococcus_A sp003213855, 95.0, 92.8, 0.65; GCA_003209415.1, s__Prochlorococcus_A sp003209415, 95.0, 92.79, 0.59; GCA_003280515.1, s__Prochlorococcus_A sp003280515, 95.0, 92.78, 0.78; GCA_000634195.1, s__Prochlorococcus_A sp000634195, 95.0, 92.78, 0.68; GCA_003278735.1, s__Prochlorococcus_A sp003278735, 95.0, 92.78, 0.84; GCA_003278535.1, s__Prochlorococcus_A sp003278535, 95.0, 92.78, 0.8; GCF_002026065.1, s__Prochlorococcus_A sp002026065, 95.0, 92.77, 0.62; GCF_002026015.1, s__Prochlorococcus_A sp002026015, 95.0, 92.77, 0.56; GCF_000757845.1, s__Prochlorococcus_A sp000757845, 95.0, 92.76, 0.92; GCA_003216635.1, s__Prochlorococcus_A sp003216635, 95.0, 92.75, 0.85; GCF_002026105.1, s__Prochlorococcus_A sp002026105, 95.0, 92.73, 0.61; GCA_000634415.1, s__Prochlorococcus_A sp000634415, 95.0, 92.72, 0.55; GCA_003280985.1, s__Prochlorococcus_A sp003280985, 95.0, 92.71, 0.65; GCF_000015965.1, s__Prochlorococcus_A marinus_E, 95.0, 92.71, 0.92; GCA_003216455.1, s__Prochlorococcus_A sp003216455, 95.0, 92.67, 0.59; GCA_003212195.1, s__Prochlorococcus_A sp003212195, 95.0, 92.65, 0.65; GCA_003281505.1, s__Prochlorococcus_A sp003281505, 95.0, 92.62, 0.83; GCA_000635535.1, s__Prochlorococcus_A sp000635535, 95.0, 92.61, 0.53; GCA_003281605.1, s__Prochlorococcus_A sp003281605, 95.0, 92.61, 0.89; GCA_003281255.1, s__Prochlorococcus_A sp003281255, 95.0, 92.57, 0.81; GCA_003212395.1, s__Prochlorococcus_A sp003212395, 95.0, 92.56, 0.83; GCA_003213235.1, s__Prochlorococcus_A sp003213235, 95.0, 92.56, 0.79; GCF_002026145.1, s__Prochlorococcus_A sp002026145, 95.0, 92.54, 0.59; GCA_003278525.1, s__Prochlorococcus_A sp003278525, 95.0, 92.49, 0.8; GCA_003216795.1, s__Prochlorococcus_A sp003216795, 95.0, 92.47, 0.81; GCA_003211415.1, s__Prochlorococcus_A sp003211415, 95.0, 92.46, 0.64; GCA_003278765.1, s__Prochlorococcus_A sp003278765, 95.0, 92.45, 0.69; GCA_003278875.1, s__Prochlorococcus_A sp003278875, 95.0, 92.45, 0.73; GCA_003209375.1, s__Prochlorococcus_A sp003209375, 95.0, 92.43, 0.66; GCA_003211955.1, s__Prochlorococcus_A sp003211955, 95.0, 92.42, 0.63; GCA_003279015.1, s__Prochlorococcus_A sp003279015, 95.0, 92.39, 0.87; GCA_003278895.1, s__Prochlorococcus_A sp003278895, 95.0, 92.38, 0.67; GCA_003212655.1, s__Prochlorococcus_A sp003212655, 95.0, 92.38, 0.65; GCA_003212115.1, s__Prochlorococcus_A sp003212115, 95.0, 92.28, 0.61; GCA_003212035.1, s__Prochlorococcus_A sp003212035, 95.0, 92.24, 0.64; GCA_003209475.1, s__Prochlorococcus_A sp003209475, 95.0, 92.22, 0.63; GCA_003281685.1, s__Prochlorococcus_A sp003281685, 95.0, 92.21, 0.82; GCA_003281715.1, s__Prochlorococcus_A sp003281715, 95.0, 92.16, 0.66; GCF_002025945.1, s__Prochlorococcus_A sp002025945, 95.0, 92.14, 0.59; GCA_003281165.1, s__Prochlorococcus_A sp003281165, 95.0, 92.12, 0.76; GCA_003281285.1, s__Prochlorococcus_A sp003281285, 95.0, 92.11, 0.5; GCA_003279055.1, s__Prochlorococcus_A sp003279055, 95.0, 92.1, 0.83; GCA_003281625.1, s__Prochlorococcus_A sp003281625, 95.0, 91.97, 0.77; GCA_003214815.1, s__Prochlorococcus_A sp003214815, 95.0, 91.95, 0.86; GCA_003281385.1, s__Prochlorococcus_A sp003281385, 95.0, 91.93, 0.8; GCA_003212055.1, s__Prochlorococcus_A sp003212055, 95.0, 91.84, 0.61; GCA_003281455.1, s__Prochlorococcus_A sp003281455, 95.0, 91.72, 0.78; GCA_003210135.1, s__Prochlorococcus_A sp003210135, 95.0, 91.66, 0.79; GCA_003281415.1, s__Prochlorococcus_A sp003281415, 95.0, 91.48, 0.65; GCA_003279115.1, s__Prochlorococcus_A sp003279115, 95.0, 91.33, 0.71; GCF_000759885.1, s__Prochlorococcus_A marinus_J, 95.0, 91.16, 0.91; GCA_003281185.1, s__Prochlorococcus_A sp003281185, 95.0, 91.06, 0.81; GCF_000018065.1, s__Prochlorococcus_A marinus_A, 95.0, 91.05, 0.92; GCF_000760095.1, s__Prochlorococcus_A marinus_I, 95.0, 91.03, 0.9; GCA_003209425.1, s__Prochlorococcus_A sp003209425, 95.0, 90.85, 0.56	64.15	11
GCA_003214175	marRef/marDB	SAG	d__Bacteria	p__Cyanobacteria	c__Cyanobacteriia	o__PCC-6307	f__Cyanobiaceae	g__Prochlorococcus_A	s__Prochlorococcus_A sp003214175	Prochlorococcus_A sp003214175	24	356692	1498119	31.33	184545	0	-	-	-	-	-	-	-	-	-	-	92.66	0	0	92.66	98.72	none	d__Bacteria;p__Cyanobacteria;c__Cyanobacteriia;o__PCC-6307;f__Cyanobiaceae;g__Prochlorococcus_A;s__Prochlorococcus_A sp003214175	GCA_003214175.1	95	d__Bacteria;p__Cyanobacteria;c__Cyanobacteriia;o__PCC-6307;f__Cyanobiaceae;g__Prochlorococcus_A;s__Prochlorococcus_A sp003214175	100	95	0.99	GCA_003214175.1	d__Bacteria;p__Cyanobacteria;c__Cyanobacteriia;o__PCC-6307;f__Cyanobiaceae;g__Prochlorococcus_A;s__Prochlorococcus_A sp003214175	100	0.99	d__Bacteria;p__Cyanobacteria;c__Cyanobacteriia;o__PCC-6307;f__Cyanobiaceae;g__Prochlorococcus_A;s__	taxonomic classification defined by topology and ANI	topological placement and ANI have congruent species assignments	GCA_003213855.1, s__Prochlorococcus_A sp003213855, 95.0, 89.87, 0.88; GCA_000635535.1, s__Prochlorococcus_A sp000635535, 95.0, 89.86, 0.84; GCF_001180285.1, s__Prochlorococcus_A marinus_C, 95.0, 89.84, 0.85; GCA_003216355.1, s__Prochlorococcus_A sp003216355, 95.0, 89.81, 0.82; GCA_003209415.1, s__Prochlorococcus_A sp003209415, 95.0, 89.8, 0.82; GCA_003281645.1, s__Prochlorococcus_A sp003281645, 95.0, 89.78, 0.8; GCA_003209675.1, s__Prochlorococcus_A sp003209675, 95.0, 89.72, 0.79; GCA_003214315.1, s__Prochlorococcus_A sp003214315, 95.0, 89.7, 0.82; GCA_003216635.1, s__Prochlorococcus_A sp003216635, 95.0, 89.69, 0.81; GCA_003281225.1, s__Prochlorococcus_A sp003281225, 95.0, 89.68, 0.79; GCA_003278705.1, s__Prochlorococcus_A sp003278705, 95.0, 89.67, 0.76; GCA_003280915.1, s__Prochlorococcus_A sp003280915, 95.0, 89.66, 0.81; GCF_002026105.1, s__Prochlorococcus_A sp002026105, 95.0, 89.65, 0.84; GCA_003279015.1, s__Prochlorococcus_A sp003279015, 95.0, 89.62, 0.83; GCF_001180245.1, s__Prochlorococcus_A marinus_F, 95.0, 89.62, 0.82; GCA_003280935.1, s__Prochlorococcus_A sp003280935, 95.0, 89.61, 0.82; GCF_001180325.1, s__Prochlorococcus_A marinus_R, 95.0, 89.59, 0.79; GCA_003214085.1, s__Prochlorococcus_A sp003214085, 95.0, 89.58, 0.77; GCA_003216915.1, s__Prochlorococcus_A sp003216915, 95.0, 89.53, 0.81; GCF_002026015.1, s__Prochlorococcus_A sp002026015, 95.0, 89.52, 0.83; GCA_003278045.1, s__Prochlorococcus_A sp003278045, 95.0, 89.5, 0.82; GCF_000015645.1, s__Prochlorococcus_A marinus_O, 95.0, 89.48, 0.9; GCF_002026145.1, s__Prochlorococcus_A sp002026145, 95.0, 89.47, 0.77; GCA_000634195.1, s__Prochlorococcus_A sp000634195, 95.0, 89.47, 0.85; GCA_003214815.1, s__Prochlorococcus_A sp003214815, 95.0, 89.44, 0.85; GCA_003280895.1, s__Prochlorococcus_A sp003280895, 95.0, 89.43, 0.77; GCF_002025865.1, s__Prochlorococcus_A sp002025865, 95.0, 89.43, 0.8; GCF_001989455.1, s__Prochlorococcus_A sp001989455, 95.0, 89.42, 0.9; GCA_003212115.1, s__Prochlorococcus_A sp003212115, 95.0, 89.42, 0.81; GCA_003279105.1, s__Prochlorococcus_A sp003279105, 95.0, 89.41, 0.81; GCA_003281635.1, s__Prochlorococcus_A sp003281635, 95.0, 89.39, 0.84; GCF_000015965.1, s__Prochlorococcus_A marinus_E, 95.0, 89.39, 0.89; GCA_000635495.1, s__Prochlorococcus_A sp000635495, 95.0, 89.39, 0.83; GCA_000635015.1, s__Prochlorococcus_A sp000635015, 95.0, 89.39, 0.79; GCA_003280655.1, s__Prochlorococcus_A sp003280655, 95.0, 89.38, 0.84; GCA_003278955.1, s__Prochlorococcus_A sp003278955, 95.0, 89.38, 0.82; GCA_003281315.1, s__Prochlorococcus_A sp003281315, 95.0, 89.38, 0.8; GCA_000634215.1, s__Prochlorococcus_A sp000634215, 95.0, 89.36, 0.83; GCA_000634735.1, s__Prochlorococcus_A sp000634735, 95.0, 89.35, 0.82; GCA_003280995.1, s__Prochlorococcus_A sp003280995, 95.0, 89.34, 0.79; GCF_000760035.1, s__Prochlorococcus_A marinus_B, 95.0, 89.33, 0.9; GCF_000760115.1, s__Prochlorococcus_A marinus_D, 95.0, 89.33, 0.89; GCA_003278545.1, s__Prochlorococcus_A sp003278545, 95.0, 89.32, 0.85; GCA_003281285.1, s__Prochlorococcus_A sp003281285, 95.0, 89.32, 0.82; GCA_003279055.1, s__Prochlorococcus_A sp003279055, 95.0, 89.32, 0.8; GCA_003281605.1, s__Prochlorococcus_A sp003281605, 95.0, 89.31, 0.82; GCA_003212035.1, s__Prochlorococcus_A sp003212035, 95.0, 89.31, 0.79; GCA_003278685.1, s__Prochlorococcus_A sp003278685, 95.0, 89.29, 0.85; GCA_003212195.1, s__Prochlorococcus_A sp003212195, 95.0, 89.29, 0.87; GCA_000634415.1, s__Prochlorococcus_A sp000634415, 95.0, 89.27, 0.79; GCA_003211955.1, s__Prochlorococcus_A sp003211955, 95.0, 89.27, 0.79; GCA_003278855.1, s__Prochlorococcus_A sp003278855, 95.0, 89.25, 0.8; GCF_002026005.1, s__Prochlorococcus_A sp002026005, 95.0, 89.25, 0.77; GCA_003281525.1, s__Prochlorococcus_A sp003281525, 95.0, 89.24, 0.77; GCA_003213235.1, s__Prochlorococcus_A sp003213235, 95.0, 89.24, 0.82; GCA_003216795.1, s__Prochlorococcus_A sp003216795, 95.0, 89.24, 0.77; GCA_003281715.1, s__Prochlorococcus_A sp003281715, 95.0, 89.21, 0.82; GCA_003209475.1, s__Prochlorococcus_A sp003209475, 95.0, 89.2, 0.79; GCA_003281255.1, s__Prochlorococcus_A sp003281255, 95.0, 89.2, 0.8; GCA_003278925.1, s__Prochlorococcus_A sp003278925, 95.0, 89.19, 0.81; GCA_003281685.1, s__Prochlorococcus_A sp003281685, 95.0, 89.18, 0.79; GCA_003281505.1, s__Prochlorococcus_A sp003281505, 95.0, 89.18, 0.82; GCA_003278735.1, s__Prochlorococcus_A sp003278735, 95.0, 89.17, 0.81; GCF_002025975.1, s__Prochlorococcus_A sp002025975, 95.0, 89.16, 0.81; GCA_003279845.1, s__Prochlorococcus_A sp003279845, 95.0, 89.16, 0.78; GCA_003212395.1, s__Prochlorococcus_A sp003212395, 95.0, 89.15, 0.83; GCF_002026065.1, s__Prochlorococcus_A sp002026065, 95.0, 89.15, 0.8; GCA_003278895.1, s__Prochlorococcus_A sp003278895, 95.0, 89.15, 0.79; GCA_003280725.1, s__Prochlorococcus_A sp003280725, 95.0, 89.12, 0.8; GCA_003212655.1, s__Prochlorococcus_A sp003212655, 95.0, 89.11, 0.83; GCA_003278535.1, s__Prochlorococcus_A sp003278535, 95.0, 89.11, 0.79; GCA_003278875.1, s__Prochlorococcus_A sp003278875, 95.0, 89.09, 0.79; GCA_003211415.1, s__Prochlorococcus_A sp003211415, 95.0, 89.07, 0.82; GCF_000759975.1, s__Prochlorococcus_A marinus_M, 95.0, 89.05, 0.89; GCF_000012645.1, s__Prochlorococcus_A marinus_L, 95.0, 89.05, 0.91; GCA_003278845.1, s__Prochlorococcus_A sp003278845, 95.0, 89.03, 0.81; GCA_003281385.1, s__Prochlorococcus_A sp003281385, 95.0, 89.02, 0.78; GCA_003212055.1, s__Prochlorococcus_A sp003212055, 95.0, 89.0, 0.81; GCA_003278525.1, s__Prochlorococcus_A sp003278525, 95.0, 89.0, 0.82; GCA_003281625.1, s__Prochlorococcus_A sp003281625, 95.0, 89.0, 0.76; GCA_003216615.1, s__Prochlorococcus_A sp003216615, 95.0, 88.97, 0.86; GCA_003278765.1, s__Prochlorococcus_A sp003278765, 95.0, 88.97, 0.79; GCA_003216455.1, s__Prochlorococcus_A sp003216455, 95.0, 88.96, 0.78; GCA_003212615.1, s__Prochlorococcus_A sp003212615, 95.0, 88.92, 0.79; GCA_003280985.1, s__Prochlorococcus_A sp003280985, 95.0, 88.84, 0.79; GCA_003212755.1, s__Prochlorococcus_A sp003212755, 95.0, 88.83, 0.79; GCA_003216415.1, s__Prochlorococcus_A sp003216415, 95.0, 88.77, 0.83; GCA_003213255.1, s__Prochlorococcus_A sp003213255, 95.0, 88.76, 0.85; GCA_003281125.1, s__Prochlorococcus_A sp003281125, 95.0, 88.73, 0.8; GCA_003214975.1, s__Prochlorococcus_A sp003214975, 95.0, 88.66, 0.78; GCA_003214235.1, s__Prochlorococcus_A sp003214235, 95.0, 88.66, 0.77; GCA_003213275.1, s__Prochlorococcus_A sp003213275, 95.0, 88.62, 0.83; GCA_003216775.1, s__Prochlorococcus_A sp003216775, 95.0, 88.49, 0.88; GCA_003279945.1, s__Prochlorococcus_A sp003279945, 95.0, 88.48, 0.79; GCF_001180305.1, s__Prochlorococcus_A marinus_K, 95.0, 88.32, 0.81; GCA_003281365.1, s__Prochlorococcus_A sp003281365, 95.0, 88.24, 0.86; GCA_003214195.1, s__Prochlorococcus_A sp003214195, 95.0, 88.24, 0.79; GCA_000634115.1, s__Prochlorococcus_A sp000634115, 95.0, 87.7, 0.82; GCF_000759855.1, s__Prochlorococcus_A marinus_N, 95.0, 87.68, 0.89	87.9	11
GCA_003214195	marRef/marDB	SAG	d__Bacteria	p__Cyanobacteria	c__Cyanobacteriia	o__PCC-6307	f__Cyanobiaceae	g__Prochlorococcus_A	s__Prochlorococcus_A sp003214195	Prochlorococcus_A sp003214195	61	69088	1179322	31.3	39876	0	-	-	-	-	-	-	-	-	-	-	70.2	0	0	70.2	75.5	none	d__Bacteria;p__Cyanobacteria;c__Cyanobacteriia;o__PCC-6307;f__Cyanobiaceae;g__Prochlorococcus_A;s__Prochlorococcus_A sp003214195	GCA_003214195.1	95	d__Bacteria;p__Cyanobacteria;c__Cyanobacteriia;o__PCC-6307;f__Cyanobiaceae;g__Prochlorococcus_A;s__Prochlorococcus_A sp003214195	100	95	1	GCA_003214195.1	d__Bacteria;p__Cyanobacteria;c__Cyanobacteriia;o__PCC-6307;f__Cyanobiaceae;g__Prochlorococcus_A;s__Prochlorococcus_A sp003214195	100	1	d__Bacteria;p__Cyanobacteria;c__Cyanobacteriia;o__PCC-6307;f__Cyanobiaceae;g__Prochlorococcus_A;s__	taxonomic classification defined by topology and ANI	topological placement and ANI have congruent species assignments	GCA_003216355.1, s__Prochlorococcus_A sp003216355, 95.0, 90.02, 0.68; GCF_001180285.1, s__Prochlorococcus_A marinus_C, 95.0, 89.95, 0.68; GCA_003213855.1, s__Prochlorococcus_A sp003213855, 95.0, 89.83, 0.65; GCA_000634735.1, s__Prochlorococcus_A sp000634735, 95.0, 89.82, 0.75; GCA_003278045.1, s__Prochlorococcus_A sp003278045, 95.0, 89.82, 0.68; GCA_003278705.1, s__Prochlorococcus_A sp003278705, 95.0, 89.8, 0.72; GCA_003279015.1, s__Prochlorococcus_A sp003279015, 95.0, 89.8, 0.84; GCA_000635495.1, s__Prochlorococcus_A sp000635495, 95.0, 89.76, 0.8; GCA_003209415.1, s__Prochlorococcus_A sp003209415, 95.0, 89.76, 0.6; GCA_003278955.1, s__Prochlorococcus_A sp003278955, 95.0, 89.74, 0.67; GCA_003216915.1, s__Prochlorococcus_A sp003216915, 95.0, 89.73, 0.75; GCA_003216635.1, s__Prochlorococcus_A sp003216635, 95.0, 89.73, 0.81; GCF_001989455.1, s__Prochlorococcus_A sp001989455, 95.0, 89.69, 0.88; GCA_003280655.1, s__Prochlorococcus_A sp003280655, 95.0, 89.68, 0.83; GCF_000760115.1, s__Prochlorococcus_A marinus_D, 95.0, 89.68, 0.88; GCA_003213235.1, s__Prochlorococcus_A sp003213235, 95.0, 89.67, 0.77; GCA_003279105.1, s__Prochlorococcus_A sp003279105, 95.0, 89.64, 0.78; GCA_000634195.1, s__Prochlorococcus_A sp000634195, 95.0, 89.63, 0.64; GCA_003280995.1, s__Prochlorococcus_A sp003280995, 95.0, 89.63, 0.77; GCA_000634215.1, s__Prochlorococcus_A sp000634215, 95.0, 89.63, 0.79; GCA_003214315.1, s__Prochlorococcus_A sp003214315, 95.0, 89.62, 0.84; GCA_003281605.1, s__Prochlorococcus_A sp003281605, 95.0, 89.62, 0.79; GCA_003278545.1, s__Prochlorococcus_A sp003278545, 95.0, 89.61, 0.88; GCA_003281285.1, s__Prochlorococcus_A sp003281285, 95.0, 89.61, 0.62; GCF_000760035.1, s__Prochlorococcus_A marinus_B, 95.0, 89.6, 0.88; GCF_001180245.1, s__Prochlorococcus_A marinus_F, 95.0, 89.59, 0.8; GCA_003280915.1, s__Prochlorococcus_A sp003280915, 95.0, 89.59, 0.78; GCA_003281225.1, s__Prochlorococcus_A sp003281225, 95.0, 89.56, 0.85; GCA_003209675.1, s__Prochlorococcus_A sp003209675, 95.0, 89.55, 0.71; GCF_000015645.1, s__Prochlorococcus_A marinus_O, 95.0, 89.53, 0.9; GCA_003281645.1, s__Prochlorococcus_A sp003281645, 95.0, 89.53, 0.79; GCA_003214085.1, s__Prochlorococcus_A sp003214085, 95.0, 89.52, 0.73; GCA_003280935.1, s__Prochlorococcus_A sp003280935, 95.0, 89.52, 0.71; GCF_000015965.1, s__Prochlorococcus_A marinus_E, 95.0, 89.52, 0.89; GCA_003281315.1, s__Prochlorococcus_A sp003281315, 95.0, 89.51, 0.81; GCA_003281715.1, s__Prochlorococcus_A sp003281715, 95.0, 89.5, 0.68; GCA_003212195.1, s__Prochlorococcus_A sp003212195, 95.0, 89.5, 0.62; GCF_002026065.1, s__Prochlorococcus_A sp002026065, 95.0, 89.49, 0.65; GCA_003281255.1, s__Prochlorococcus_A sp003281255, 95.0, 89.48, 0.79; GCA_000634415.1, s__Prochlorococcus_A sp000634415, 95.0, 89.48, 0.62; GCA_003280895.1, s__Prochlorococcus_A sp003280895, 95.0, 89.48, 0.72; GCF_002026005.1, s__Prochlorococcus_A sp002026005, 95.0, 89.46, 0.59; GCA_003278685.1, s__Prochlorococcus_A sp003278685, 95.0, 89.46, 0.65; GCA_003280725.1, s__Prochlorococcus_A sp003280725, 95.0, 89.45, 0.7; GCA_003281505.1, s__Prochlorococcus_A sp003281505, 95.0, 89.42, 0.79; GCA_000635015.1, s__Prochlorococcus_A sp000635015, 95.0, 89.39, 0.83; GCA_003212035.1, s__Prochlorococcus_A sp003212035, 95.0, 89.39, 0.6; GCA_003278855.1, s__Prochlorococcus_A sp003278855, 95.0, 89.38, 0.77; GCA_003212395.1, s__Prochlorococcus_A sp003212395, 95.0, 89.36, 0.81; GCA_003213255.1, s__Prochlorococcus_A sp003213255, 95.0, 89.34, 0.64; GCF_002026015.1, s__Prochlorococcus_A sp002026015, 95.0, 89.34, 0.59; GCA_003281685.1, s__Prochlorococcus_A sp003281685, 95.0, 89.33, 0.76; GCA_003278895.1, s__Prochlorococcus_A sp003278895, 95.0, 89.33, 0.63; GCA_003278535.1, s__Prochlorococcus_A sp003278535, 95.0, 89.32, 0.8; GCA_003278875.1, s__Prochlorococcus_A sp003278875, 95.0, 89.32, 0.75; GCA_003279055.1, s__Prochlorococcus_A sp003279055, 95.0, 89.31, 0.81; GCF_002025865.1, s__Prochlorococcus_A sp002025865, 95.0, 89.31, 0.62; GCA_003281635.1, s__Prochlorococcus_A sp003281635, 95.0, 89.31, 0.72; GCF_001180325.1, s__Prochlorococcus_A marinus_R, 95.0, 89.31, 0.78; GCA_003281525.1, s__Prochlorococcus_A sp003281525, 95.0, 89.29, 0.73; GCA_003278735.1, s__Prochlorococcus_A sp003278735, 95.0, 89.27, 0.79; GCA_003216795.1, s__Prochlorococcus_A sp003216795, 95.0, 89.26, 0.78; GCA_003211415.1, s__Prochlorococcus_A sp003211415, 95.0, 89.23, 0.61; GCA_003278925.1, s__Prochlorococcus_A sp003278925, 95.0, 89.21, 0.8; GCA_000635535.1, s__Prochlorococcus_A sp000635535, 95.0, 89.2, 0.64; GCA_003279845.1, s__Prochlorococcus_A sp003279845, 95.0, 89.19, 0.77; GCA_003278845.1, s__Prochlorococcus_A sp003278845, 95.0, 89.18, 0.73; GCA_003212655.1, s__Prochlorococcus_A sp003212655, 95.0, 89.18, 0.64; GCA_003281385.1, s__Prochlorococcus_A sp003281385, 95.0, 89.16, 0.79; GCA_003214815.1, s__Prochlorococcus_A sp003214815, 95.0, 89.15, 0.86; GCA_003278525.1, s__Prochlorococcus_A sp003278525, 95.0, 89.13, 0.76; GCA_003211955.1, s__Prochlorococcus_A sp003211955, 95.0, 89.13, 0.65; GCA_003216455.1, s__Prochlorococcus_A sp003216455, 95.0, 89.1, 0.53; GCF_002025975.1, s__Prochlorococcus_A sp002025975, 95.0, 89.1, 0.57; GCA_003281625.1, s__Prochlorococcus_A sp003281625, 95.0, 89.07, 0.77; GCA_003209475.1, s__Prochlorococcus_A sp003209475, 95.0, 89.06, 0.63; GCA_003216615.1, s__Prochlorococcus_A sp003216615, 95.0, 89.05, 0.86; GCA_003280985.1, s__Prochlorococcus_A sp003280985, 95.0, 89.01, 0.57; GCA_003212115.1, s__Prochlorococcus_A sp003212115, 95.0, 89.0, 0.62; GCA_003278765.1, s__Prochlorococcus_A sp003278765, 95.0, 88.99, 0.67; GCF_002026145.1, s__Prochlorococcus_A sp002026145, 95.0, 88.99, 0.58; GCF_002026105.1, s__Prochlorococcus_A sp002026105, 95.0, 88.97, 0.64; GCA_003216775.1, s__Prochlorococcus_A sp003216775, 95.0, 88.87, 0.87; GCA_003212615.1, s__Prochlorococcus_A sp003212615, 95.0, 88.86, 0.57; GCA_003216415.1, s__Prochlorococcus_A sp003216415, 95.0, 88.84, 0.81; GCA_003212055.1, s__Prochlorococcus_A sp003212055, 95.0, 88.84, 0.66; GCF_001180305.1, s__Prochlorococcus_A marinus_K, 95.0, 88.82, 0.76; GCF_000012645.1, s__Prochlorococcus_A marinus_L, 95.0, 88.78, 0.88; GCF_000759975.1, s__Prochlorococcus_A marinus_M, 95.0, 88.73, 0.9; GCA_003213275.1, s__Prochlorococcus_A sp003213275, 95.0, 88.71, 0.58; GCA_003212755.1, s__Prochlorococcus_A sp003212755, 95.0, 88.71, 0.76; GCA_003281125.1, s__Prochlorococcus_A sp003281125, 95.0, 88.62, 0.62; GCA_003214235.1, s__Prochlorococcus_A sp003214235, 95.0, 88.61, 0.54; GCA_003281365.1, s__Prochlorococcus_A sp003281365, 95.0, 88.49, 0.83; GCA_003279945.1, s__Prochlorococcus_A sp003279945, 95.0, 88.48, 0.78; GCA_003214975.1, s__Prochlorococcus_A sp003214975, 95.0, 88.41, 0.65; GCA_003214175.1, s__Prochlorococcus_A sp003214175, 95.0, 88.24, 0.79; GCF_000759855.1, s__Prochlorococcus_A marinus_N, 95.0, 87.63, 0.86; GCA_000634115.1, s__Prochlorococcus_A sp000634115, 95.0, 87.42, 0.71	59.01	11
GCA_003214215	marRef/marDB	SAG	d__Bacteria	p__Cyanobacteria	c__Cyanobacteriia	o__PCC-6307	f__Cyanobiaceae	g__Prochlorococcus_A	s__Prochlorococcus_A sp003214215	Prochlorococcus_A sp003214215	40	177065	1150210	31.29	57949	0	-	-	-	-	-	-	-	-	-	-	72.54	0.27	100	71.19	76.67	none	d__Bacteria;p__Cyanobacteria;c__Cyanobacteriia;o__PCC-6307;f__Cyanobiaceae;g__Prochlorococcus_A;s__Prochlorococcus_A sp003214215	GCA_003214215.1	95	d__Bacteria;p__Cyanobacteria;c__Cyanobacteriia;o__PCC-6307;f__Cyanobiaceae;g__Prochlorococcus_A;s__Prochlorococcus_A sp003214215	100	95	0.99	GCA_003214215.1	d__Bacteria;p__Cyanobacteria;c__Cyanobacteriia;o__PCC-6307;f__Cyanobiaceae;g__Prochlorococcus_A;s__Prochlorococcus_A sp003214215	100	0.99	d__Bacteria;p__Cyanobacteria;c__Cyanobacteriia;o__PCC-6307;f__Cyanobiaceae;g__Prochlorococcus_A;s__	taxonomic classification defined by topology and ANI	topological placement and ANI have congruent species assignments	GCA_003216355.1, s__Prochlorococcus_A sp003216355, 95.0, 92.39, 0.75; GCA_003214085.1, s__Prochlorococcus_A sp003214085, 95.0, 92.31, 0.7; GCA_003281645.1, s__Prochlorococcus_A sp003281645, 95.0, 92.27, 0.78; GCF_001180325.1, s__Prochlorococcus_A marinus_R, 95.0, 92.27, 0.76; GCA_003213855.1, s__Prochlorococcus_A sp003213855, 95.0, 92.22, 0.62; GCF_001180285.1, s__Prochlorococcus_A marinus_C, 95.0, 92.19, 0.7; GCA_003281225.1, s__Prochlorococcus_A sp003281225, 95.0, 92.18, 0.8; GCA_003216635.1, s__Prochlorococcus_A sp003216635, 95.0, 92.16, 0.78; GCA_003278545.1, s__Prochlorococcus_A sp003278545, 95.0, 92.13, 0.85; GCA_003216915.1, s__Prochlorococcus_A sp003216915, 95.0, 92.13, 0.7; GCA_000635495.1, s__Prochlorococcus_A sp000635495, 95.0, 92.13, 0.84; GCA_000635015.1, s__Prochlorococcus_A sp000635015, 95.0, 92.12, 0.76; GCA_000634195.1, s__Prochlorococcus_A sp000634195, 95.0, 92.09, 0.69; GCA_003279105.1, s__Prochlorococcus_A sp003279105, 95.0, 92.06, 0.77; GCA_003211955.1, s__Prochlorococcus_A sp003211955, 95.0, 92.06, 0.62; GCF_001989455.1, s__Prochlorococcus_A sp001989455, 95.0, 92.02, 0.85; GCA_003278045.1, s__Prochlorococcus_A sp003278045, 95.0, 92.0, 0.67; GCF_001180245.1, s__Prochlorococcus_A marinus_F, 95.0, 91.96, 0.75; GCA_003214315.1, s__Prochlorococcus_A sp003214315, 95.0, 91.94, 0.79; GCA_003216795.1, s__Prochlorococcus_A sp003216795, 95.0, 91.93, 0.79; GCA_003280915.1, s__Prochlorococcus_A sp003280915, 95.0, 91.93, 0.78; GCF_002026105.1, s__Prochlorococcus_A sp002026105, 95.0, 91.92, 0.58; GCA_003278705.1, s__Prochlorococcus_A sp003278705, 95.0, 91.92, 0.69; GCA_003210155.1, s__Prochlorococcus_A sp003210155, 95.0, 91.91, 0.81; GCA_003280655.1, s__Prochlorococcus_A sp003280655, 95.0, 91.91, 0.81; GCA_003278845.1, s__Prochlorococcus_A sp003278845, 95.0, 91.91, 0.8; GCA_003209675.1, s__Prochlorococcus_A sp003209675, 95.0, 91.9, 0.77; GCF_000015645.1, s__Prochlorococcus_A marinus_O, 95.0, 91.88, 0.86; GCF_000760115.1, s__Prochlorococcus_A marinus_D, 95.0, 91.88, 0.87; GCF_000760035.1, s__Prochlorococcus_A marinus_B, 95.0, 91.87, 0.88; GCA_003278855.1, s__Prochlorococcus_A sp003278855, 95.0, 91.86, 0.76; GCA_000634735.1, s__Prochlorococcus_A sp000634735, 95.0, 91.83, 0.79; GCA_003213375.1, s__Prochlorococcus_A sp003213375, 95.0, 91.83, 0.64; GCA_003280935.1, s__Prochlorococcus_A sp003280935, 95.0, 91.82, 0.66; GCA_003281285.1, s__Prochlorococcus_A sp003281285, 95.0, 91.8, 0.63; GCA_003281605.1, s__Prochlorococcus_A sp003281605, 95.0, 91.8, 0.82; GCA_000635535.1, s__Prochlorococcus_A sp000635535, 95.0, 91.79, 0.7; GCF_002025865.1, s__Prochlorococcus_A sp002025865, 95.0, 91.76, 0.58; GCA_003281315.1, s__Prochlorococcus_A sp003281315, 95.0, 91.76, 0.79; GCA_003281165.1, s__Prochlorococcus_A sp003281165, 95.0, 91.75, 0.72; GCA_003278925.1, s__Prochlorococcus_A sp003278925, 95.0, 91.75, 0.8; GCA_000634415.1, s__Prochlorococcus_A sp000634415, 95.0, 91.74, 0.57; GCA_003278895.1, s__Prochlorococcus_A sp003278895, 95.0, 91.74, 0.67; GCF_000015965.1, s__Prochlorococcus_A marinus_E, 95.0, 91.73, 0.86; GCA_003281505.1, s__Prochlorococcus_A sp003281505, 95.0, 91.73, 0.76; GCA_003278535.1, s__Prochlorococcus_A sp003278535, 95.0, 91.73, 0.75; GCF_002026065.1, s__Prochlorococcus_A sp002026065, 95.0, 91.72, 0.61; GCA_003280515.1, s__Prochlorococcus_A sp003280515, 95.0, 91.72, 0.73; GCA_003212655.1, s__Prochlorococcus_A sp003212655, 95.0, 91.71, 0.63; GCA_003280885.1, s__Prochlorococcus_A sp003280885, 95.0, 91.71, 0.62; GCA_003281405.1, s__Prochlorococcus_A sp003281405, 95.0, 91.7, 0.79; GCA_003279015.1, s__Prochlorococcus_A sp003279015, 95.0, 91.7, 0.82; GCA_003214115.1, s__Prochlorococcus_A sp003214115, 95.0, 91.69, 0.56; GCA_003280895.1, s__Prochlorococcus_A sp003280895, 95.0, 91.68, 0.72; GCA_003209415.1, s__Prochlorococcus_A sp003209415, 95.0, 91.67, 0.58; GCA_003281635.1, s__Prochlorococcus_A sp003281635, 95.0, 91.67, 0.7; GCF_002026005.1, s__Prochlorococcus_A sp002026005, 95.0, 91.67, 0.61; GCF_001180265.1, s__Prochlorococcus_A marinus_H, 95.0, 91.66, 0.73; GCA_003211415.1, s__Prochlorococcus_A sp003211415, 95.0, 91.66, 0.57; GCA_003209375.1, s__Prochlorococcus_A sp003209375, 95.0, 91.66, 0.69; GCF_000757845.1, s__Prochlorococcus_A sp000757845, 95.0, 91.66, 0.88; GCA_003281335.1, s__Prochlorococcus_A sp003281335, 95.0, 91.65, 0.78; GCA_003279055.1, s__Prochlorococcus_A sp003279055, 95.0, 91.65, 0.8; GCA_003280995.1, s__Prochlorococcus_A sp003280995, 95.0, 91.65, 0.77; GCA_003212395.1, s__Prochlorococcus_A sp003212395, 95.0, 91.63, 0.81; GCA_003281255.1, s__Prochlorococcus_A sp003281255, 95.0, 91.63, 0.78; GCA_003281455.1, s__Prochlorococcus_A sp003281455, 95.0, 91.59, 0.78; GCA_003278955.1, s__Prochlorococcus_A sp003278955, 95.0, 91.59, 0.71; GCA_003278875.1, s__Prochlorococcus_A sp003278875, 95.0, 91.58, 0.7; GCA_003213235.1, s__Prochlorococcus_A sp003213235, 95.0, 91.58, 0.72; GCA_003278685.1, s__Prochlorococcus_A sp003278685, 95.0, 91.57, 0.66; GCA_003212195.1, s__Prochlorococcus_A sp003212195, 95.0, 91.55, 0.64; GCA_000634215.1, s__Prochlorococcus_A sp000634215, 95.0, 91.55, 0.83; GCA_003212035.1, s__Prochlorococcus_A sp003212035, 95.0, 91.53, 0.57; GCA_003281525.1, s__Prochlorococcus_A sp003281525, 95.0, 91.53, 0.72; GCA_003281685.1, s__Prochlorococcus_A sp003281685, 95.0, 91.52, 0.75; GCA_003278525.1, s__Prochlorococcus_A sp003278525, 95.0, 91.5, 0.76; GCA_003216455.1, s__Prochlorococcus_A sp003216455, 95.0, 91.49, 0.56; GCA_003209475.1, s__Prochlorococcus_A sp003209475, 95.0, 91.48, 0.59; GCA_003278735.1, s__Prochlorococcus_A sp003278735, 95.0, 91.48, 0.77; GCA_003212115.1, s__Prochlorococcus_A sp003212115, 95.0, 91.47, 0.63; GCF_002025975.1, s__Prochlorococcus_A sp002025975, 95.0, 91.46, 0.55; GCA_003213255.1, s__Prochlorococcus_A sp003213255, 95.0, 91.46, 0.61; GCA_003212055.1, s__Prochlorococcus_A sp003212055, 95.0, 91.39, 0.54; GCA_003214815.1, s__Prochlorococcus_A sp003214815, 95.0, 91.35, 0.83; GCA_003281415.1, s__Prochlorococcus_A sp003281415, 95.0, 91.31, 0.59; GCA_003278765.1, s__Prochlorococcus_A sp003278765, 95.0, 91.3, 0.68; GCF_002026015.1, s__Prochlorococcus_A sp002026015, 95.0, 91.26, 0.6; GCA_003281715.1, s__Prochlorococcus_A sp003281715, 95.0, 91.22, 0.65; GCF_002026145.1, s__Prochlorococcus_A sp002026145, 95.0, 91.2, 0.55; GCA_003281625.1, s__Prochlorococcus_A sp003281625, 95.0, 91.15, 0.8; GCA_003281185.1, s__Prochlorococcus_A sp003281185, 95.0, 91.07, 0.72; GCA_003280985.1, s__Prochlorococcus_A sp003280985, 95.0, 91.07, 0.53; GCA_003281385.1, s__Prochlorococcus_A sp003281385, 95.0, 91.0, 0.75; GCF_000759955.1, s__Prochlorococcus_A marinus_G, 95.0, 90.92, 0.87; GCF_000759885.1, s__Prochlorococcus_A marinus_J, 95.0, 90.91, 0.86; GCF_000760095.1, s__Prochlorococcus_A marinus_I, 95.0, 90.91, 0.87; GCF_000018065.1, s__Prochlorococcus_A marinus_A, 95.0, 90.86, 0.86; GCA_003209425.1, s__Prochlorococcus_A sp003209425, 95.0, 90.84, 0.62	65.48	11
GCA_003214295	marRef/marDB	SAG	d__Bacteria	p__Cyanobacteria	c__Cyanobacteriia	o__PCC-6307	f__Cyanobiaceae	g__Prochlorococcus_A	s__Prochlorococcus_A sp003214295	Prochlorococcus_A sp003214295	40	179892	1323692	31.49	59428	0	-	-	-	-	-	-	-	-	-	-	84.89	1.36	100	78.09	83.59	none	d__Bacteria;p__Cyanobacteria;c__Cyanobacteriia;o__PCC-6307;f__Cyanobiaceae;g__Prochlorococcus_A;s__Prochlorococcus_A sp003214295	GCA_003214295.1	95	d__Bacteria;p__Cyanobacteria;c__Cyanobacteriia;o__PCC-6307;f__Cyanobiaceae;g__Prochlorococcus_A;s__Prochlorococcus_A sp003214295	100	95	1	GCA_003214295.1	d__Bacteria;p__Cyanobacteria;c__Cyanobacteriia;o__PCC-6307;f__Cyanobiaceae;g__Prochlorococcus_A;s__Prochlorococcus_A sp003214295	100	1	d__Bacteria;p__Cyanobacteria;c__Cyanobacteriia;o__PCC-6307;f__Cyanobiaceae;g__Prochlorococcus_A;s__	taxonomic classification defined by topology and ANI	topological placement and ANI have congruent species assignments	GCF_002026105.1, s__Prochlorococcus_A sp002026105, 95.0, 91.88, 0.78; GCA_003209675.1, s__Prochlorococcus_A sp003209675, 95.0, 91.82, 0.79; GCA_003214085.1, s__Prochlorococcus_A sp003214085, 95.0, 91.78, 0.76; GCA_003280915.1, s__Prochlorococcus_A sp003280915, 95.0, 91.76, 0.83; GCF_001180285.1, s__Prochlorococcus_A marinus_C, 95.0, 91.75, 0.76; GCA_003216915.1, s__Prochlorococcus_A sp003216915, 95.0, 91.74, 0.76; GCF_001180245.1, s__Prochlorococcus_A marinus_F, 95.0, 91.67, 0.74; GCA_000635495.1, s__Prochlorococcus_A sp000635495, 95.0, 91.6, 0.86; GCA_000634195.1, s__Prochlorococcus_A sp000634195, 95.0, 91.59, 0.77; GCA_003281225.1, s__Prochlorococcus_A sp003281225, 95.0, 91.58, 0.83; GCA_003278705.1, s__Prochlorococcus_A sp003278705, 95.0, 91.57, 0.75; GCF_001180325.1, s__Prochlorococcus_A marinus_R, 95.0, 91.56, 0.8; GCA_003216355.1, s__Prochlorococcus_A sp003216355, 95.0, 91.55, 0.73; GCA_003279105.1, s__Prochlorococcus_A sp003279105, 95.0, 91.55, 0.79; GCA_003281645.1, s__Prochlorococcus_A sp003281645, 95.0, 91.54, 0.79; GCA_003210155.1, s__Prochlorococcus_A sp003210155, 95.0, 91.53, 0.86; GCF_002026015.1, s__Prochlorococcus_A sp002026015, 95.0, 91.51, 0.7; GCA_000634735.1, s__Prochlorococcus_A sp000634735, 95.0, 91.51, 0.78; GCA_003216635.1, s__Prochlorococcus_A sp003216635, 95.0, 91.5, 0.84; GCF_001989455.1, s__Prochlorococcus_A sp001989455, 95.0, 91.5, 0.92; GCF_002026065.1, s__Prochlorococcus_A sp002026065, 95.0, 91.49, 0.65; GCA_003280935.1, s__Prochlorococcus_A sp003280935, 95.0, 91.49, 0.69; GCF_000015645.1, s__Prochlorococcus_A marinus_O, 95.0, 91.48, 0.93; GCA_003280655.1, s__Prochlorococcus_A sp003280655, 95.0, 91.47, 0.84; GCA_003280885.1, s__Prochlorococcus_A sp003280885, 95.0, 91.45, 0.77; GCA_000635015.1, s__Prochlorococcus_A sp000635015, 95.0, 91.45, 0.81; GCA_003213855.1, s__Prochlorococcus_A sp003213855, 95.0, 91.45, 0.73; GCA_003281405.1, s__Prochlorococcus_A sp003281405, 95.0, 91.44, 0.84; GCA_003214315.1, s__Prochlorococcus_A sp003214315, 95.0, 91.44, 0.87; GCA_003280995.1, s__Prochlorococcus_A sp003280995, 95.0, 91.44, 0.82; GCA_003278845.1, s__Prochlorococcus_A sp003278845, 95.0, 91.41, 0.79; GCA_003211955.1, s__Prochlorococcus_A sp003211955, 95.0, 91.37, 0.73; GCA_003278545.1, s__Prochlorococcus_A sp003278545, 95.0, 91.36, 0.89; GCA_003279015.1, s__Prochlorococcus_A sp003279015, 95.0, 91.36, 0.87; GCA_003281525.1, s__Prochlorococcus_A sp003281525, 95.0, 91.36, 0.73; GCA_000634215.1, s__Prochlorococcus_A sp000634215, 95.0, 91.35, 0.82; GCF_002025865.1, s__Prochlorococcus_A sp002025865, 95.0, 91.35, 0.69; GCA_003278925.1, s__Prochlorococcus_A sp003278925, 95.0, 91.35, 0.82; GCF_000757845.1, s__Prochlorococcus_A sp000757845, 95.0, 91.35, 0.93; GCA_003280895.1, s__Prochlorococcus_A sp003280895, 95.0, 91.35, 0.71; GCA_003281315.1, s__Prochlorococcus_A sp003281315, 95.0, 91.34, 0.81; GCA_003278855.1, s__Prochlorococcus_A sp003278855, 95.0, 91.32, 0.81; GCF_002025975.1, s__Prochlorococcus_A sp002025975, 95.0, 91.31, 0.74; GCA_003209415.1, s__Prochlorococcus_A sp003209415, 95.0, 91.3, 0.72; GCF_000760115.1, s__Prochlorococcus_A marinus_D, 95.0, 91.29, 0.93; GCA_003278895.1, s__Prochlorococcus_A sp003278895, 95.0, 91.26, 0.7; GCA_003213375.1, s__Prochlorococcus_A sp003213375, 95.0, 91.26, 0.71; GCA_003278535.1, s__Prochlorococcus_A sp003278535, 95.0, 91.26, 0.8; GCA_003280515.1, s__Prochlorococcus_A sp003280515, 95.0, 91.25, 0.8; GCA_003281335.1, s__Prochlorococcus_A sp003281335, 95.0, 91.25, 0.85; GCA_003214115.1, s__Prochlorococcus_A sp003214115, 95.0, 91.25, 0.73; GCA_003281165.1, s__Prochlorococcus_A sp003281165, 95.0, 91.24, 0.76; GCF_000760035.1, s__Prochlorococcus_A marinus_B, 95.0, 91.24, 0.92; GCA_003278045.1, s__Prochlorococcus_A sp003278045, 95.0, 91.23, 0.72; GCA_003278955.1, s__Prochlorococcus_A sp003278955, 95.0, 91.21, 0.75; GCF_002026145.1, s__Prochlorococcus_A sp002026145, 95.0, 91.21, 0.68; GCA_003212655.1, s__Prochlorococcus_A sp003212655, 95.0, 91.21, 0.75; GCF_000015965.1, s__Prochlorococcus_A marinus_E, 95.0, 91.2, 0.92; GCA_003209475.1, s__Prochlorococcus_A sp003209475, 95.0, 91.19, 0.71; GCA_003209375.1, s__Prochlorococcus_A sp003209375, 95.0, 91.17, 0.7; GCA_003278685.1, s__Prochlorococcus_A sp003278685, 95.0, 91.17, 0.7; GCA_003281285.1, s__Prochlorococcus_A sp003281285, 95.0, 91.17, 0.75; GCA_003278875.1, s__Prochlorococcus_A sp003278875, 95.0, 91.16, 0.74; GCA_003281605.1, s__Prochlorococcus_A sp003281605, 95.0, 91.13, 0.84; GCA_003278735.1, s__Prochlorococcus_A sp003278735, 95.0, 91.13, 0.81; GCA_003216455.1, s__Prochlorococcus_A sp003216455, 95.0, 91.11, 0.7; GCF_002026005.1, s__Prochlorococcus_A sp002026005, 95.0, 91.1, 0.74; GCA_003212395.1, s__Prochlorococcus_A sp003212395, 95.0, 91.1, 0.84; GCA_003281505.1, s__Prochlorococcus_A sp003281505, 95.0, 91.08, 0.84; GCA_003281635.1, s__Prochlorococcus_A sp003281635, 95.0, 91.07, 0.72; GCA_000634415.1, s__Prochlorococcus_A sp000634415, 95.0, 91.06, 0.66; GCA_003281385.1, s__Prochlorococcus_A sp003281385, 95.0, 91.06, 0.79; GCA_003281715.1, s__Prochlorococcus_A sp003281715, 95.0, 91.02, 0.72; GCA_003213235.1, s__Prochlorococcus_A sp003213235, 95.0, 91.01, 0.81; GCA_003281685.1, s__Prochlorococcus_A sp003281685, 95.0, 91.0, 0.83; GCA_003281455.1, s__Prochlorococcus_A sp003281455, 95.0, 90.99, 0.81; GCA_003281255.1, s__Prochlorococcus_A sp003281255, 95.0, 90.97, 0.83; GCA_003212115.1, s__Prochlorococcus_A sp003212115, 95.0, 90.96, 0.71; GCA_003279055.1, s__Prochlorococcus_A sp003279055, 95.0, 90.95, 0.83; GCA_003216795.1, s__Prochlorococcus_A sp003216795, 95.0, 90.95, 0.8; GCA_003278765.1, s__Prochlorococcus_A sp003278765, 95.0, 90.95, 0.69; GCA_003280985.1, s__Prochlorococcus_A sp003280985, 95.0, 90.92, 0.66; GCA_003212195.1, s__Prochlorococcus_A sp003212195, 95.0, 90.91, 0.77; GCA_003213255.1, s__Prochlorococcus_A sp003213255, 95.0, 90.9, 0.75; GCA_003278525.1, s__Prochlorococcus_A sp003278525, 95.0, 90.86, 0.77; GCA_003281415.1, s__Prochlorococcus_A sp003281415, 95.0, 90.84, 0.79; GCA_000635535.1, s__Prochlorococcus_A sp000635535, 95.0, 90.83, 0.75; GCA_003212055.1, s__Prochlorococcus_A sp003212055, 95.0, 90.81, 0.73; GCA_003209585.1, s__Prochlorococcus_A sp003209585, 95.0, 90.78, 0.78; GCA_003211415.1, s__Prochlorococcus_A sp003211415, 95.0, 90.75, 0.71; GCA_003212035.1, s__Prochlorococcus_A sp003212035, 95.0, 90.66, 0.73; GCA_003214815.1, s__Prochlorococcus_A sp003214815, 95.0, 90.65, 0.86; GCA_003281185.1, s__Prochlorococcus_A sp003281185, 95.0, 90.63, 0.79; GCF_000759885.1, s__Prochlorococcus_A marinus_J, 95.0, 90.55, 0.91; GCA_003281625.1, s__Prochlorococcus_A sp003281625, 95.0, 90.5, 0.77; GCA_003209425.1, s__Prochlorococcus_A sp003209425, 95.0, 90.49, 0.7; GCF_000760095.1, s__Prochlorococcus_A marinus_I, 95.0, 90.38, 0.92; GCA_003281485.1, s__Prochlorococcus_A sp003281485, 95.0, 90.15, 0.8; GCF_000018065.1, s__Prochlorococcus_A marinus_A, 95.0, 90.06, 0.92	70.63	11
GCA_003214315	marRef/marDB	SAG	d__Bacteria	p__Cyanobacteria	c__Cyanobacteriia	o__PCC-6307	f__Cyanobiaceae	g__Prochlorococcus_A	s__Prochlorococcus_A sp003214315	Prochlorococcus_A sp003214315	23	223977	1619825	31.21	159240	0	-	-	-	-	-	-	-	-	-	-	93.93	0	0	93.93	99.92	none	d__Bacteria;p__Cyanobacteria;c__Cyanobacteriia;o__PCC-6307;f__Cyanobiaceae;g__Prochlorococcus_A;s__Prochlorococcus_A sp003214315	GCA_003214315.1	95	d__Bacteria;p__Cyanobacteria;c__Cyanobacteriia;o__PCC-6307;f__Cyanobiaceae;g__Prochlorococcus_A;s__Prochlorococcus_A sp003214315	100	95	1	GCA_003214315.1	d__Bacteria;p__Cyanobacteria;c__Cyanobacteriia;o__PCC-6307;f__Cyanobiaceae;g__Prochlorococcus_A;s__Prochlorococcus_A sp003214315	100	1	d__Bacteria;p__Cyanobacteria;c__Cyanobacteriia;o__PCC-6307;f__Cyanobiaceae;g__Prochlorococcus_A;s__	taxonomic classification defined by topology and ANI	topological placement and ANI have congruent species assignments	GCA_003280935.1, s__Prochlorococcus_A sp003280935, 95.0, 93.97, 0.89; GCA_003216915.1, s__Prochlorococcus_A sp003216915, 95.0, 93.87, 0.86; GCA_003216355.1, s__Prochlorococcus_A sp003216355, 95.0, 93.77, 0.86; GCA_003281285.1, s__Prochlorococcus_A sp003281285, 95.0, 93.76, 0.88; GCA_003209675.1, s__Prochlorococcus_A sp003209675, 95.0, 93.75, 0.83; GCA_003281645.1, s__Prochlorococcus_A sp003281645, 95.0, 93.74, 0.85; GCF_002026105.1, s__Prochlorococcus_A sp002026105, 95.0, 93.7, 0.87; GCF_001180285.1, s__Prochlorococcus_A marinus_C, 95.0, 93.67, 0.83; GCA_003210155.1, s__Prochlorococcus_A sp003210155, 95.0, 93.65, 0.84; GCA_003281225.1, s__Prochlorococcus_A sp003281225, 95.0, 93.64, 0.81; GCA_003209415.1, s__Prochlorococcus_A sp003209415, 95.0, 93.61, 0.84; GCA_003216635.1, s__Prochlorococcus_A sp003216635, 95.0, 93.61, 0.81; GCF_002026015.1, s__Prochlorococcus_A sp002026015, 95.0, 93.58, 0.84; GCF_002025865.1, s__Prochlorococcus_A sp002025865, 95.0, 93.54, 0.8; GCF_001180245.1, s__Prochlorococcus_A marinus_F, 95.0, 93.53, 0.86; GCA_003213855.1, s__Prochlorococcus_A sp003213855, 95.0, 93.53, 0.85; GCA_003214085.1, s__Prochlorococcus_A sp003214085, 95.0, 93.52, 0.83; GCA_003278045.1, s__Prochlorococcus_A sp003278045, 95.0, 93.52, 0.84; GCA_000635495.1, s__Prochlorococcus_A sp000635495, 95.0, 93.51, 0.82; GCA_003209475.1, s__Prochlorococcus_A sp003209475, 95.0, 93.5, 0.85; GCA_003281525.1, s__Prochlorococcus_A sp003281525, 95.0, 93.5, 0.82; GCF_002026065.1, s__Prochlorococcus_A sp002026065, 95.0, 93.46, 0.82; GCA_003278925.1, s__Prochlorococcus_A sp003278925, 95.0, 93.46, 0.85; GCA_003278705.1, s__Prochlorococcus_A sp003278705, 95.0, 93.46, 0.83; GCA_003211955.1, s__Prochlorococcus_A sp003211955, 95.0, 93.45, 0.85; GCA_003281315.1, s__Prochlorococcus_A sp003281315, 95.0, 93.45, 0.82; GCA_003280895.1, s__Prochlorococcus_A sp003280895, 95.0, 93.44, 0.86; GCA_003278685.1, s__Prochlorococcus_A sp003278685, 95.0, 93.43, 0.83; GCA_003278855.1, s__Prochlorococcus_A sp003278855, 95.0, 93.43, 0.84; GCA_003278955.1, s__Prochlorococcus_A sp003278955, 95.0, 93.42, 0.86; GCF_002026005.1, s__Prochlorococcus_A sp002026005, 95.0, 93.4, 0.81; GCA_003279105.1, s__Prochlorococcus_A sp003279105, 95.0, 93.4, 0.87; GCA_003280995.1, s__Prochlorococcus_A sp003280995, 95.0, 93.39, 0.84; GCA_000634735.1, s__Prochlorococcus_A sp000634735, 95.0, 93.39, 0.84; GCA_003280655.1, s__Prochlorococcus_A sp003280655, 95.0, 93.38, 0.84; GCA_003278545.1, s__Prochlorococcus_A sp003278545, 95.0, 93.38, 0.84; GCA_003278845.1, s__Prochlorococcus_A sp003278845, 95.0, 93.36, 0.86; GCF_000760035.1, s__Prochlorococcus_A marinus_B, 95.0, 93.36, 0.85; GCF_002025975.1, s__Prochlorococcus_A sp002025975, 95.0, 93.35, 0.84; GCA_003213375.1, s__Prochlorococcus_A sp003213375, 95.0, 93.34, 0.82; GCF_001989455.1, s__Prochlorococcus_A sp001989455, 95.0, 93.32, 0.88; GCA_003281255.1, s__Prochlorococcus_A sp003281255, 95.0, 93.32, 0.83; GCA_003216455.1, s__Prochlorococcus_A sp003216455, 95.0, 93.31, 0.82; GCA_000635015.1, s__Prochlorococcus_A sp000635015, 95.0, 93.31, 0.83; GCA_003212655.1, s__Prochlorococcus_A sp003212655, 95.0, 93.3, 0.86; GCA_000634195.1, s__Prochlorococcus_A sp000634195, 95.0, 93.3, 0.85; GCA_003280885.1, s__Prochlorococcus_A sp003280885, 95.0, 93.26, 0.88; GCA_003278535.1, s__Prochlorococcus_A sp003278535, 95.0, 93.26, 0.78; GCA_003278735.1, s__Prochlorococcus_A sp003278735, 95.0, 93.24, 0.83; GCA_003281405.1, s__Prochlorococcus_A sp003281405, 95.0, 93.23, 0.82; GCF_001180325.1, s__Prochlorococcus_A marinus_R, 95.0, 93.23, 0.83; GCA_000635535.1, s__Prochlorococcus_A sp000635535, 95.0, 93.21, 0.87; GCA_003278765.1, s__Prochlorococcus_A sp003278765, 95.0, 93.2, 0.84; GCA_000634415.1, s__Prochlorococcus_A sp000634415, 95.0, 93.2, 0.81; GCA_000634215.1, s__Prochlorococcus_A sp000634215, 95.0, 93.2, 0.83; GCF_000760115.1, s__Prochlorococcus_A marinus_D, 95.0, 93.18, 0.89; GCF_002026145.1, s__Prochlorococcus_A sp002026145, 95.0, 93.17, 0.81; GCA_003212055.1, s__Prochlorococcus_A sp003212055, 95.0, 93.16, 0.85; GCA_003280915.1, s__Prochlorococcus_A sp003280915, 95.0, 93.15, 0.83; GCA_003216795.1, s__Prochlorococcus_A sp003216795, 95.0, 93.14, 0.8; GCA_003281335.1, s__Prochlorococcus_A sp003281335, 95.0, 93.13, 0.86; GCA_003281685.1, s__Prochlorococcus_A sp003281685, 95.0, 93.11, 0.83; GCF_000015965.1, s__Prochlorococcus_A marinus_E, 95.0, 93.11, 0.86; GCF_000015645.1, s__Prochlorococcus_A marinus_O, 95.0, 93.11, 0.87; GCA_003278895.1, s__Prochlorococcus_A sp003278895, 95.0, 93.09, 0.8; GCA_003212195.1, s__Prochlorococcus_A sp003212195, 95.0, 93.08, 0.9; GCA_003278875.1, s__Prochlorococcus_A sp003278875, 95.0, 93.04, 0.82; GCA_003280985.1, s__Prochlorococcus_A sp003280985, 95.0, 93.01, 0.83; GCA_003280515.1, s__Prochlorococcus_A sp003280515, 95.0, 93.0, 0.86; GCA_003211415.1, s__Prochlorococcus_A sp003211415, 95.0, 92.99, 0.83; GCA_003212395.1, s__Prochlorococcus_A sp003212395, 95.0, 92.98, 0.84; GCA_003213255.1, s__Prochlorococcus_A sp003213255, 95.0, 92.98, 0.85; GCA_003281505.1, s__Prochlorococcus_A sp003281505, 95.0, 92.95, 0.84; GCA_003212115.1, s__Prochlorococcus_A sp003212115, 95.0, 92.94, 0.85; GCA_003281605.1, s__Prochlorococcus_A sp003281605, 95.0, 92.92, 0.85; GCF_000757845.1, s__Prochlorococcus_A sp000757845, 95.0, 92.89, 0.87; GCA_003209375.1, s__Prochlorococcus_A sp003209375, 95.0, 92.87, 0.81; GCA_003214115.1, s__Prochlorococcus_A sp003214115, 95.0, 92.87, 0.83; GCA_003212035.1, s__Prochlorococcus_A sp003212035, 95.0, 92.86, 0.87; GCA_003281635.1, s__Prochlorococcus_A sp003281635, 95.0, 92.84, 0.84; GCA_003278525.1, s__Prochlorococcus_A sp003278525, 95.0, 92.72, 0.85; GCA_003281385.1, s__Prochlorococcus_A sp003281385, 95.0, 92.63, 0.84; GCA_003281625.1, s__Prochlorococcus_A sp003281625, 95.0, 92.6, 0.81; GCA_003214815.1, s__Prochlorococcus_A sp003214815, 95.0, 92.55, 0.84; GCA_003213235.1, s__Prochlorococcus_A sp003213235, 95.0, 92.53, 0.85; GCA_003279015.1, s__Prochlorococcus_A sp003279015, 95.0, 92.52, 0.82; GCF_002025945.1, s__Prochlorococcus_A sp002025945, 95.0, 92.49, 0.86; GCA_003281455.1, s__Prochlorococcus_A sp003281455, 95.0, 92.41, 0.83; GCA_003279055.1, s__Prochlorococcus_A sp003279055, 95.0, 92.39, 0.85; GCA_003281165.1, s__Prochlorococcus_A sp003281165, 95.0, 92.34, 0.84; GCA_003281715.1, s__Prochlorococcus_A sp003281715, 95.0, 92.3, 0.83; GCA_003281415.1, s__Prochlorococcus_A sp003281415, 95.0, 91.83, 0.86; GCA_003210135.1, s__Prochlorococcus_A sp003210135, 95.0, 91.65, 0.82; GCF_000018065.1, s__Prochlorococcus_A marinus_A, 95.0, 91.54, 0.85; GCF_000760095.1, s__Prochlorococcus_A marinus_I, 95.0, 91.29, 0.85; GCA_003281185.1, s__Prochlorococcus_A sp003281185, 95.0, 91.27, 0.8; GCA_003279115.1, s__Prochlorococcus_A sp003279115, 95.0, 91.21, 0.81; GCA_003209425.1, s__Prochlorococcus_A sp003209425, 95.0, 91.17, 0.76; GCF_000759885.1, s__Prochlorococcus_A marinus_J, 95.0, 91.07, 0.85	74.52	11
GCA_003214355	marRef/marDB	SAG	d__Bacteria	p__Cyanobacteria	c__Cyanobacteriia	o__PCC-6307	f__Cyanobiaceae	g__Prochlorococcus_A	s__Prochlorococcus_A sp003214355	Prochlorococcus_A sp003214355	32	355584	1600365	33.1	189106	0	-	-	-	-	-	-	-	-	-	-	91.3	0.54	0	88.6	94.68	none	d__Bacteria;p__Cyanobacteria;c__Cyanobacteriia;o__PCC-6307;f__Cyanobiaceae;g__Prochlorococcus_A;s__Prochlorococcus_A sp003214355	GCA_003214355.1	95	d__Bacteria;p__Cyanobacteria;c__Cyanobacteriia;o__PCC-6307;f__Cyanobiaceae;g__Prochlorococcus_A;s__Prochlorococcus_A sp003214355	100	95	1	GCA_003214355.1	d__Bacteria;p__Cyanobacteria;c__Cyanobacteriia;o__PCC-6307;f__Cyanobiaceae;g__Prochlorococcus_A;s__Prochlorococcus_A sp003214355	100	1	d__Bacteria;p__Cyanobacteria;c__Cyanobacteriia;o__PCC-6307;f__Cyanobiaceae;g__Prochlorococcus_A;s__	taxonomic classification defined by topology and ANI	topological placement and ANI have congruent species assignments	GCA_003280895.1, s__Prochlorococcus_A sp003280895, 95.0, 79.05, 0.28; GCF_002026105.1, s__Prochlorococcus_A sp002026105, 95.0, 79.05, 0.28; GCA_003212035.1, s__Prochlorococcus_A sp003212035, 95.0, 78.99, 0.34; GCF_002026145.1, s__Prochlorococcus_A sp002026145, 95.0, 78.87, 0.27; GCA_003279015.1, s__Prochlorococcus_A sp003279015, 95.0, 78.85, 0.27; GCF_002026015.1, s__Prochlorococcus_A sp002026015, 95.0, 78.81, 0.31; GCA_003214115.1, s__Prochlorococcus_A sp003214115, 95.0, 78.79, 0.3; GCA_003213255.1, s__Prochlorococcus_A sp003213255, 95.0, 78.76, 0.24; GCA_003216355.1, s__Prochlorococcus_A sp003216355, 95.0, 78.75, 0.31; GCA_003278705.1, s__Prochlorococcus_A sp003278705, 95.0, 78.73, 0.29; GCA_003278525.1, s__Prochlorococcus_A sp003278525, 95.0, 78.71, 0.29; GCA_000635495.1, s__Prochlorococcus_A sp000635495, 95.0, 78.68, 0.3; GCA_003281645.1, s__Prochlorococcus_A sp003281645, 95.0, 78.66, 0.28; GCA_003278875.1, s__Prochlorococcus_A sp003278875, 95.0, 78.64, 0.26; GCF_002026065.1, s__Prochlorococcus_A sp002026065, 95.0, 78.63, 0.32; GCA_003213235.1, s__Prochlorococcus_A sp003213235, 95.0, 78.61, 0.28; GCA_003280915.1, s__Prochlorococcus_A sp003280915, 95.0, 78.6, 0.33; GCF_000015965.1, s__Prochlorococcus_A marinus_E, 95.0, 78.58, 0.3; GCA_003212195.1, s__Prochlorococcus_A sp003212195, 95.0, 78.55, 0.32; GCA_003213375.1, s__Prochlorococcus_A sp003213375, 95.0, 78.55, 0.3; GCA_003280885.1, s__Prochlorococcus_A sp003280885, 95.0, 78.55, 0.27; GCF_001180245.1, s__Prochlorococcus_A marinus_F, 95.0, 78.54, 0.29; GCA_003281225.1, s__Prochlorococcus_A sp003281225, 95.0, 78.54, 0.28; GCF_002025865.1, s__Prochlorococcus_A sp002025865, 95.0, 78.54, 0.29; GCF_002025975.1, s__Prochlorococcus_A sp002025975, 95.0, 78.53, 0.3; GCA_003281605.1, s__Prochlorococcus_A sp003281605, 95.0, 78.53, 0.3; GCA_003280655.1, s__Prochlorococcus_A sp003280655, 95.0, 78.51, 0.3; GCA_003278855.1, s__Prochlorococcus_A sp003278855, 95.0, 78.51, 0.27; GCA_003281255.1, s__Prochlorococcus_A sp003281255, 95.0, 78.51, 0.28; GCF_001180325.1, s__Prochlorococcus_A marinus_R, 95.0, 78.5, 0.28; GCA_003281415.1, s__Prochlorococcus_A sp003281415, 95.0, 78.49, 0.33; GCA_003281505.1, s__Prochlorococcus_A sp003281505, 95.0, 78.48, 0.3; GCF_001180285.1, s__Prochlorococcus_A marinus_C, 95.0, 78.48, 0.29; GCA_003281715.1, s__Prochlorococcus_A sp003281715, 95.0, 78.48, 0.33; GCA_000634415.1, s__Prochlorococcus_A sp000634415, 95.0, 78.48, 0.27; GCA_003209375.1, s__Prochlorococcus_A sp003209375, 95.0, 78.47, 0.31; GCA_000635015.1, s__Prochlorococcus_A sp000635015, 95.0, 78.46, 0.27; GCA_003209475.1, s__Prochlorococcus_A sp003209475, 95.0, 78.46, 0.28; GCA_000634215.1, s__Prochlorococcus_A sp000634215, 95.0, 78.45, 0.3; GCA_003279105.1, s__Prochlorococcus_A sp003279105, 95.0, 78.45, 0.28; GCF_000015645.1, s__Prochlorococcus_A marinus_O, 95.0, 78.45, 0.29; GCA_003216795.1, s__Prochlorococcus_A sp003216795, 95.0, 78.44, 0.26; GCA_003214815.1, s__Prochlorococcus_A sp003214815, 95.0, 78.44, 0.29; GCA_000635535.1, s__Prochlorococcus_A sp000635535, 95.0, 78.44, 0.28; GCA_003278045.1, s__Prochlorococcus_A sp003278045, 95.0, 78.43, 0.33; GCF_001989455.1, s__Prochlorococcus_A sp001989455, 95.0, 78.43, 0.31; GCA_003211415.1, s__Prochlorococcus_A sp003211415, 95.0, 78.42, 0.3; GCA_003280995.1, s__Prochlorococcus_A sp003280995, 95.0, 78.42, 0.29; GCF_000760115.1, s__Prochlorococcus_A marinus_D, 95.0, 78.41, 0.29; GCA_003211955.1, s__Prochlorococcus_A sp003211955, 95.0, 78.41, 0.3; GCA_003210155.1, s__Prochlorococcus_A sp003210155, 95.0, 78.4, 0.32; GCF_000757845.1, s__Prochlorococcus_A sp000757845, 95.0, 78.39, 0.3; GCA_003213855.1, s__Prochlorococcus_A sp003213855, 95.0, 78.39, 0.32; GCA_003212115.1, s__Prochlorococcus_A sp003212115, 95.0, 78.38, 0.32; GCA_003281525.1, s__Prochlorococcus_A sp003281525, 95.0, 78.38, 0.29; GCA_003278955.1, s__Prochlorococcus_A sp003278955, 95.0, 78.38, 0.33; GCA_003280515.1, s__Prochlorococcus_A sp003280515, 95.0, 78.38, 0.3; GCA_003281165.1, s__Prochlorococcus_A sp003281165, 95.0, 78.38, 0.28; GCA_003281685.1, s__Prochlorococcus_A sp003281685, 95.0, 78.35, 0.29; GCA_003278735.1, s__Prochlorococcus_A sp003278735, 95.0, 78.34, 0.28; GCA_003281335.1, s__Prochlorococcus_A sp003281335, 95.0, 78.31, 0.28; GCA_003281405.1, s__Prochlorococcus_A sp003281405, 95.0, 78.3, 0.28; GCA_003280985.1, s__Prochlorococcus_A sp003280985, 95.0, 78.29, 0.28; GCF_000018065.1, s__Prochlorococcus_A marinus_A, 95.0, 78.28, 0.28; GCA_003278545.1, s__Prochlorococcus_A sp003278545, 95.0, 78.28, 0.28; GCA_003278925.1, s__Prochlorococcus_A sp003278925, 95.0, 78.24, 0.31; GCA_000634735.1, s__Prochlorococcus_A sp000634735, 95.0, 78.24, 0.3; GCA_003216915.1, s__Prochlorococcus_A sp003216915, 95.0, 78.23, 0.31; GCA_003281455.1, s__Prochlorococcus_A sp003281455, 95.0, 78.22, 0.32; GCA_003279055.1, s__Prochlorococcus_A sp003279055, 95.0, 78.22, 0.3; GCA_003212655.1, s__Prochlorococcus_A sp003212655, 95.0, 78.2, 0.29; GCA_003281185.1, s__Prochlorococcus_A sp003281185, 95.0, 78.19, 0.3; GCF_000760035.1, s__Prochlorococcus_A marinus_B, 95.0, 78.16, 0.31; GCA_003278895.1, s__Prochlorococcus_A sp003278895, 95.0, 78.16, 0.3; GCA_000634195.1, s__Prochlorococcus_A sp000634195, 95.0, 78.16, 0.33; GCA_003278535.1, s__Prochlorococcus_A sp003278535, 95.0, 78.15, 0.28; GCF_002026005.1, s__Prochlorococcus_A sp002026005, 95.0, 78.14, 0.3; GCA_003216455.1, s__Prochlorococcus_A sp003216455, 95.0, 78.14, 0.28; GCF_000759885.1, s__Prochlorococcus_A marinus_J, 95.0, 78.14, 0.31; GCA_003212395.1, s__Prochlorococcus_A sp003212395, 95.0, 78.13, 0.3; GCA_003209675.1, s__Prochlorococcus_A sp003209675, 95.0, 78.1, 0.29; GCA_003209415.1, s__Prochlorococcus_A sp003209415, 95.0, 78.09, 0.32; GCA_003216635.1, s__Prochlorococcus_A sp003216635, 95.0, 78.08, 0.29; GCA_003281315.1, s__Prochlorococcus_A sp003281315, 95.0, 78.08, 0.29; GCA_003214085.1, s__Prochlorococcus_A sp003214085, 95.0, 78.07, 0.27; GCA_003214315.1, s__Prochlorococcus_A sp003214315, 95.0, 78.07, 0.27; GCA_003278685.1, s__Prochlorococcus_A sp003278685, 95.0, 77.98, 0.29; GCA_003280935.1, s__Prochlorococcus_A sp003280935, 95.0, 77.98, 0.28; GCA_003281635.1, s__Prochlorococcus_A sp003281635, 95.0, 77.97, 0.31; GCA_003281625.1, s__Prochlorococcus_A sp003281625, 95.0, 77.97, 0.32; GCA_003281385.1, s__Prochlorococcus_A sp003281385, 95.0, 77.97, 0.26; GCA_003278765.1, s__Prochlorococcus_A sp003278765, 95.0, 77.94, 0.3; GCA_003281285.1, s__Prochlorococcus_A sp003281285, 95.0, 77.93, 0.32; GCA_003209425.1, s__Prochlorococcus_A sp003209425, 95.0, 77.92, 0.24; GCA_000218745.1, s__Prochlorococcus_A marinus_T, 95.0, 77.87, 0.36; GCA_003278845.1, s__Prochlorococcus_A sp003278845, 95.0, 77.83, 0.3; GCA_000218705.1, s__Prochlorococcus_A marinus_Q, 95.0, 77.78, 0.34; GCA_000291825.1, s__Prochlorococcus_A sp000291825, 95.0, 77.59, 0.38; GCA_003212055.1, s__Prochlorococcus_A sp003212055, 95.0, 77.58, 0.24	92.46	11
GCA_003214815	marRef/marDB	SAG	d__Bacteria	p__Cyanobacteria	c__Cyanobacteriia	o__PCC-6307	f__Cyanobiaceae	g__Prochlorococcus_A	s__Prochlorococcus_A sp003214815	Prochlorococcus_A sp003214815	58	197232	1828325	31.43	74039	0	-	-	-	-	-	-	-	-	-	-	97.11	0	0	97.11	102.72	none	d__Bacteria;p__Cyanobacteria;c__Cyanobacteriia;o__PCC-6307;f__Cyanobiaceae;g__Prochlorococcus_A;s__Prochlorococcus_A sp003214815	GCA_003214815.1	95	d__Bacteria;p__Cyanobacteria;c__Cyanobacteriia;o__PCC-6307;f__Cyanobiaceae;g__Prochlorococcus_A;s__Prochlorococcus_A sp003214815	100	95	1	GCA_003214815.1	d__Bacteria;p__Cyanobacteria;c__Cyanobacteriia;o__PCC-6307;f__Cyanobiaceae;g__Prochlorococcus_A;s__Prochlorococcus_A sp003214815	100	1	d__Bacteria;p__Cyanobacteria;c__Cyanobacteriia;o__PCC-6307;f__Cyanobiaceae;g__Prochlorococcus_A;s__	taxonomic classification defined by topology and ANI	topological placement and ANI have congruent species assignments	GCA_003216635.1, s__Prochlorococcus_A sp003216635, 95.0, 93.1, 0.84; GCA_003216915.1, s__Prochlorococcus_A sp003216915, 95.0, 92.76, 0.86; GCA_003216355.1, s__Prochlorococcus_A sp003216355, 95.0, 92.67, 0.87; GCA_003281285.1, s__Prochlorococcus_A sp003281285, 95.0, 92.61, 0.87; GCA_003209415.1, s__Prochlorococcus_A sp003209415, 95.0, 92.56, 0.85; GCA_003214315.1, s__Prochlorococcus_A sp003214315, 95.0, 92.55, 0.84; GCA_003213855.1, s__Prochlorococcus_A sp003213855, 95.0, 92.54, 0.87; GCA_000634195.1, s__Prochlorococcus_A sp000634195, 95.0, 92.48, 0.92; GCA_003280885.1, s__Prochlorococcus_A sp003280885, 95.0, 92.45, 0.93; GCA_003209675.1, s__Prochlorococcus_A sp003209675, 95.0, 92.41, 0.87; GCA_003278705.1, s__Prochlorococcus_A sp003278705, 95.0, 92.39, 0.82; GCA_003210155.1, s__Prochlorococcus_A sp003210155, 95.0, 92.39, 0.88; GCA_003212055.1, s__Prochlorococcus_A sp003212055, 95.0, 92.37, 0.84; GCA_003281645.1, s__Prochlorococcus_A sp003281645, 95.0, 92.33, 0.85; GCA_003280935.1, s__Prochlorococcus_A sp003280935, 95.0, 92.31, 0.88; GCA_003212195.1, s__Prochlorococcus_A sp003212195, 95.0, 92.3, 0.92; GCA_003211415.1, s__Prochlorococcus_A sp003211415, 95.0, 92.29, 0.87; GCA_003214085.1, s__Prochlorococcus_A sp003214085, 95.0, 92.29, 0.83; GCA_000635495.1, s__Prochlorococcus_A sp000635495, 95.0, 92.26, 0.85; GCA_003209475.1, s__Prochlorococcus_A sp003209475, 95.0, 92.26, 0.9; GCA_003278045.1, s__Prochlorococcus_A sp003278045, 95.0, 92.26, 0.86; GCA_003213375.1, s__Prochlorococcus_A sp003213375, 95.0, 92.25, 0.87; GCA_003281315.1, s__Prochlorococcus_A sp003281315, 95.0, 92.23, 0.84; GCA_003278545.1, s__Prochlorococcus_A sp003278545, 95.0, 92.23, 0.84; GCF_001180285.1, s__Prochlorococcus_A marinus_C, 95.0, 92.22, 0.89; GCF_002026145.1, s__Prochlorococcus_A sp002026145, 95.0, 92.21, 0.85; GCA_003280655.1, s__Prochlorococcus_A sp003280655, 95.0, 92.21, 0.87; GCA_000634735.1, s__Prochlorococcus_A sp000634735, 95.0, 92.19, 0.88; GCA_003279105.1, s__Prochlorococcus_A sp003279105, 95.0, 92.19, 0.87; GCA_003211955.1, s__Prochlorococcus_A sp003211955, 95.0, 92.19, 0.89; GCA_003212395.1, s__Prochlorococcus_A sp003212395, 95.0, 92.19, 0.87; GCA_003281225.1, s__Prochlorococcus_A sp003281225, 95.0, 92.17, 0.82; GCF_002026015.1, s__Prochlorococcus_A sp002026015, 95.0, 92.17, 0.86; GCA_003280915.1, s__Prochlorococcus_A sp003280915, 95.0, 92.15, 0.85; GCA_003278845.1, s__Prochlorococcus_A sp003278845, 95.0, 92.15, 0.87; GCA_000635015.1, s__Prochlorococcus_A sp000635015, 95.0, 92.12, 0.86; GCA_003278955.1, s__Prochlorococcus_A sp003278955, 95.0, 92.12, 0.86; GCA_003281525.1, s__Prochlorococcus_A sp003281525, 95.0, 92.12, 0.85; GCA_003280995.1, s__Prochlorococcus_A sp003280995, 95.0, 92.1, 0.86; GCA_003212655.1, s__Prochlorococcus_A sp003212655, 95.0, 92.09, 0.88; GCA_003216455.1, s__Prochlorococcus_A sp003216455, 95.0, 92.09, 0.82; GCF_000760115.1, s__Prochlorococcus_A marinus_D, 95.0, 92.08, 0.85; GCF_000760035.1, s__Prochlorococcus_A marinus_B, 95.0, 92.08, 0.84; GCA_000635535.1, s__Prochlorococcus_A sp000635535, 95.0, 92.07, 0.88; GCA_003278855.1, s__Prochlorococcus_A sp003278855, 95.0, 92.06, 0.86; GCA_003278685.1, s__Prochlorococcus_A sp003278685, 95.0, 92.05, 0.9; GCA_003280895.1, s__Prochlorococcus_A sp003280895, 95.0, 92.05, 0.85; GCF_002026105.1, s__Prochlorococcus_A sp002026105, 95.0, 92.04, 0.91; GCF_002026005.1, s__Prochlorococcus_A sp002026005, 95.0, 92.03, 0.84; GCF_001180245.1, s__Prochlorococcus_A marinus_F, 95.0, 92.02, 0.9; GCA_000634215.1, s__Prochlorococcus_A sp000634215, 95.0, 92.02, 0.88; GCA_003280515.1, s__Prochlorococcus_A sp003280515, 95.0, 92.02, 0.9; GCF_002026065.1, s__Prochlorococcus_A sp002026065, 95.0, 92.02, 0.87; GCA_003212035.1, s__Prochlorococcus_A sp003212035, 95.0, 92.01, 0.88; GCA_003281255.1, s__Prochlorococcus_A sp003281255, 95.0, 92.01, 0.85; GCA_003216795.1, s__Prochlorococcus_A sp003216795, 95.0, 92.0, 0.81; GCF_001180325.1, s__Prochlorococcus_A marinus_R, 95.0, 92.0, 0.84; GCA_003278925.1, s__Prochlorococcus_A sp003278925, 95.0, 91.99, 0.84; GCA_003278735.1, s__Prochlorococcus_A sp003278735, 95.0, 91.97, 0.86; GCA_003212115.1, s__Prochlorococcus_A sp003212115, 95.0, 91.97, 0.85; GCF_002025865.1, s__Prochlorococcus_A sp002025865, 95.0, 91.96, 0.84; GCA_003214115.1, s__Prochlorococcus_A sp003214115, 95.0, 91.95, 0.86; GCA_003209375.1, s__Prochlorococcus_A sp003209375, 95.0, 91.94, 0.85; GCA_003213255.1, s__Prochlorococcus_A sp003213255, 95.0, 91.94, 0.88; GCA_003278875.1, s__Prochlorococcus_A sp003278875, 95.0, 91.93, 0.86; GCA_003281405.1, s__Prochlorococcus_A sp003281405, 95.0, 91.93, 0.85; GCA_003281335.1, s__Prochlorococcus_A sp003281335, 95.0, 91.92, 0.89; GCA_003278535.1, s__Prochlorococcus_A sp003278535, 95.0, 91.92, 0.81; GCF_001989455.1, s__Prochlorococcus_A sp001989455, 95.0, 91.89, 0.86; GCF_002025975.1, s__Prochlorococcus_A sp002025975, 95.0, 91.89, 0.85; GCF_000015965.1, s__Prochlorococcus_A marinus_E, 95.0, 91.88, 0.84; GCA_003281685.1, s__Prochlorococcus_A sp003281685, 95.0, 91.88, 0.85; GCF_000015645.1, s__Prochlorococcus_A marinus_O, 95.0, 91.86, 0.84; GCA_000634415.1, s__Prochlorococcus_A sp000634415, 95.0, 91.85, 0.84; GCA_003278895.1, s__Prochlorococcus_A sp003278895, 95.0, 91.85, 0.83; GCF_000757845.1, s__Prochlorococcus_A sp000757845, 95.0, 91.84, 0.81; GCA_003281505.1, s__Prochlorococcus_A sp003281505, 95.0, 91.83, 0.85; GCA_003281605.1, s__Prochlorococcus_A sp003281605, 95.0, 91.77, 0.88; GCA_003280985.1, s__Prochlorococcus_A sp003280985, 95.0, 91.76, 0.89; GCA_003278765.1, s__Prochlorococcus_A sp003278765, 95.0, 91.76, 0.89; GCA_003281635.1, s__Prochlorococcus_A sp003281635, 95.0, 91.72, 0.88; GCA_003278525.1, s__Prochlorococcus_A sp003278525, 95.0, 91.64, 0.89; GCA_003281625.1, s__Prochlorococcus_A sp003281625, 95.0, 91.6, 0.84; GCA_003281385.1, s__Prochlorococcus_A sp003281385, 95.0, 91.6, 0.83; GCA_003213235.1, s__Prochlorococcus_A sp003213235, 95.0, 91.48, 0.86; GCA_003279055.1, s__Prochlorococcus_A sp003279055, 95.0, 91.47, 0.85; GCF_002025945.1, s__Prochlorococcus_A sp002025945, 95.0, 91.45, 0.85; GCA_003279015.1, s__Prochlorococcus_A sp003279015, 95.0, 91.44, 0.82; GCA_003281715.1, s__Prochlorococcus_A sp003281715, 95.0, 91.38, 0.88; GCA_003281165.1, s__Prochlorococcus_A sp003281165, 95.0, 91.25, 0.87; GCA_003281455.1, s__Prochlorococcus_A sp003281455, 95.0, 91.25, 0.88; GCA_003281415.1, s__Prochlorococcus_A sp003281415, 95.0, 91.23, 0.91; GCF_000018065.1, s__Prochlorococcus_A marinus_A, 95.0, 91.2, 0.8; GCA_003210135.1, s__Prochlorococcus_A sp003210135, 95.0, 90.81, 0.86; GCF_000760095.1, s__Prochlorococcus_A marinus_I, 95.0, 90.61, 0.83; GCA_003281185.1, s__Prochlorococcus_A sp003281185, 95.0, 90.55, 0.82; GCA_003279115.1, s__Prochlorococcus_A sp003279115, 95.0, 90.42, 0.85; GCF_000759885.1, s__Prochlorococcus_A marinus_J, 95.0, 90.33, 0.86; GCA_003209425.1, s__Prochlorococcus_A sp003209425, 95.0, 90.24, 0.79	86.88	11
GCA_003214975	marRef/marDB	SAG	d__Bacteria	p__Cyanobacteria	c__Cyanobacteriia	o__PCC-6307	f__Cyanobiaceae	g__Prochlorococcus_A	s__Prochlorococcus_A sp003214975	Prochlorococcus_A sp003214975	65	86895	1251759	31.2	34624	0	-	-	-	-	-	-	-	-	-	-	73.91	0	0	73.91	79.14	none	d__Bacteria;p__Cyanobacteria;c__Cyanobacteriia;o__PCC-6307;f__Cyanobiaceae;g__Prochlorococcus_A;s__Prochlorococcus_A sp003214975	GCA_003214975.1	95	d__Bacteria;p__Cyanobacteria;c__Cyanobacteriia;o__PCC-6307;f__Cyanobiaceae;g__Prochlorococcus_A;s__Prochlorococcus_A sp003214975	100	95	0.99	GCA_003214975.1	d__Bacteria;p__Cyanobacteria;c__Cyanobacteriia;o__PCC-6307;f__Cyanobiaceae;g__Prochlorococcus_A;s__Prochlorococcus_A sp003214975	100	0.99	d__Bacteria;p__Cyanobacteria;c__Cyanobacteriia;o__PCC-6307;f__Cyanobiaceae;g__Prochlorococcus_A;s__	taxonomic classification defined by topology and ANI	topological placement and ANI have congruent species assignments	GCA_003214235.1, s__Prochlorococcus_A sp003214235, 95.0, 94.85, 0.62; GCA_003212755.1, s__Prochlorococcus_A sp003212755, 95.0, 91.57, 0.77; GCF_000759975.1, s__Prochlorococcus_A marinus_M, 95.0, 90.92, 0.9; GCF_000012645.1, s__Prochlorococcus_A marinus_L, 95.0, 90.56, 0.9; GCA_003212615.1, s__Prochlorococcus_A sp003212615, 95.0, 90.39, 0.65; GCA_003214815.1, s__Prochlorococcus_A sp003214815, 95.0, 90.1, 0.85; GCA_003216635.1, s__Prochlorococcus_A sp003216635, 95.0, 89.85, 0.81; GCA_003214315.1, s__Prochlorococcus_A sp003214315, 95.0, 89.83, 0.82; GCF_001180285.1, s__Prochlorococcus_A marinus_C, 95.0, 89.73, 0.63; GCA_003213275.1, s__Prochlorococcus_A sp003213275, 95.0, 89.72, 0.61; GCA_003209475.1, s__Prochlorococcus_A sp003209475, 95.0, 89.72, 0.65; GCA_003209415.1, s__Prochlorococcus_A sp003209415, 95.0, 89.7, 0.59; GCA_003216915.1, s__Prochlorococcus_A sp003216915, 95.0, 89.69, 0.73; GCA_003216355.1, s__Prochlorococcus_A sp003216355, 95.0, 89.68, 0.65; GCA_003212195.1, s__Prochlorococcus_A sp003212195, 95.0, 89.67, 0.64; GCA_003214085.1, s__Prochlorococcus_A sp003214085, 95.0, 89.65, 0.69; GCA_003281285.1, s__Prochlorococcus_A sp003281285, 95.0, 89.61, 0.66; GCA_003216615.1, s__Prochlorococcus_A sp003216615, 95.0, 89.61, 0.85; GCF_002026015.1, s__Prochlorococcus_A sp002026015, 95.0, 89.6, 0.66; GCA_003281225.1, s__Prochlorococcus_A sp003281225, 95.0, 89.57, 0.82; GCA_000635535.1, s__Prochlorococcus_A sp000635535, 95.0, 89.57, 0.67; GCA_003280915.1, s__Prochlorococcus_A sp003280915, 95.0, 89.57, 0.76; GCA_003209675.1, s__Prochlorococcus_A sp003209675, 95.0, 89.56, 0.75; GCA_003216415.1, s__Prochlorococcus_A sp003216415, 95.0, 89.56, 0.78; GCA_003279945.1, s__Prochlorococcus_A sp003279945, 95.0, 89.55, 0.81; GCA_003280995.1, s__Prochlorococcus_A sp003280995, 95.0, 89.55, 0.78; GCA_003279845.1, s__Prochlorococcus_A sp003279845, 95.0, 89.54, 0.75; GCA_000635495.1, s__Prochlorococcus_A sp000635495, 95.0, 89.53, 0.81; GCA_003281645.1, s__Prochlorococcus_A sp003281645, 95.0, 89.52, 0.76; GCA_003212395.1, s__Prochlorococcus_A sp003212395, 95.0, 89.52, 0.75; GCA_000634735.1, s__Prochlorococcus_A sp000634735, 95.0, 89.51, 0.77; GCA_003278545.1, s__Prochlorococcus_A sp003278545, 95.0, 89.51, 0.85; GCA_003281315.1, s__Prochlorococcus_A sp003281315, 95.0, 89.5, 0.77; GCA_003279015.1, s__Prochlorococcus_A sp003279015, 95.0, 89.47, 0.82; GCA_000634115.1, s__Prochlorococcus_A sp000634115, 95.0, 89.47, 0.7; GCA_003211955.1, s__Prochlorococcus_A sp003211955, 95.0, 89.46, 0.68; GCA_003278685.1, s__Prochlorococcus_A sp003278685, 95.0, 89.46, 0.62; GCF_000760035.1, s__Prochlorococcus_A marinus_B, 95.0, 89.44, 0.86; GCA_003278705.1, s__Prochlorococcus_A sp003278705, 95.0, 89.43, 0.69; GCA_000634195.1, s__Prochlorococcus_A sp000634195, 95.0, 89.43, 0.68; GCF_001180245.1, s__Prochlorococcus_A marinus_F, 95.0, 89.43, 0.72; GCA_003279055.1, s__Prochlorococcus_A sp003279055, 95.0, 89.42, 0.76; GCA_003278855.1, s__Prochlorococcus_A sp003278855, 95.0, 89.41, 0.7; GCA_000635015.1, s__Prochlorococcus_A sp000635015, 95.0, 89.41, 0.8; GCA_003279105.1, s__Prochlorococcus_A sp003279105, 95.0, 89.41, 0.79; GCA_003280935.1, s__Prochlorococcus_A sp003280935, 95.0, 89.41, 0.65; GCA_003213855.1, s__Prochlorococcus_A sp003213855, 95.0, 89.4, 0.62; GCA_003216775.1, s__Prochlorococcus_A sp003216775, 95.0, 89.4, 0.86; GCA_003278845.1, s__Prochlorococcus_A sp003278845, 95.0, 89.39, 0.71; GCF_000760115.1, s__Prochlorococcus_A marinus_D, 95.0, 89.38, 0.86; GCA_003280725.1, s__Prochlorococcus_A sp003280725, 95.0, 89.38, 0.68; GCF_000015645.1, s__Prochlorococcus_A marinus_O, 95.0, 89.37, 0.87; GCA_003280655.1, s__Prochlorococcus_A sp003280655, 95.0, 89.36, 0.83; GCF_000015965.1, s__Prochlorococcus_A marinus_E, 95.0, 89.36, 0.88; GCA_003278895.1, s__Prochlorococcus_A sp003278895, 95.0, 89.35, 0.64; GCA_003278045.1, s__Prochlorococcus_A sp003278045, 95.0, 89.35, 0.67; GCA_003278955.1, s__Prochlorococcus_A sp003278955, 95.0, 89.34, 0.73; GCA_003212655.1, s__Prochlorococcus_A sp003212655, 95.0, 89.34, 0.67; GCA_003281635.1, s__Prochlorococcus_A sp003281635, 95.0, 89.34, 0.68; GCA_003281685.1, s__Prochlorococcus_A sp003281685, 95.0, 89.32, 0.8; GCF_001989455.1, s__Prochlorococcus_A sp001989455, 95.0, 89.31, 0.89; GCF_001180325.1, s__Prochlorococcus_A marinus_R, 95.0, 89.3, 0.72; GCA_000634215.1, s__Prochlorococcus_A sp000634215, 95.0, 89.29, 0.8; GCA_003278765.1, s__Prochlorococcus_A sp003278765, 95.0, 89.29, 0.7; GCA_003212115.1, s__Prochlorococcus_A sp003212115, 95.0, 89.29, 0.63; GCA_003278925.1, s__Prochlorococcus_A sp003278925, 95.0, 89.28, 0.8; GCA_003280895.1, s__Prochlorococcus_A sp003280895, 95.0, 89.26, 0.69; GCA_003213235.1, s__Prochlorococcus_A sp003213235, 95.0, 89.23, 0.74; GCA_003212055.1, s__Prochlorococcus_A sp003212055, 95.0, 89.23, 0.62; GCA_003281715.1, s__Prochlorococcus_A sp003281715, 95.0, 89.23, 0.63; GCA_003278735.1, s__Prochlorococcus_A sp003278735, 95.0, 89.22, 0.81; GCA_003278875.1, s__Prochlorococcus_A sp003278875, 95.0, 89.21, 0.72; GCA_003216795.1, s__Prochlorococcus_A sp003216795, 95.0, 89.2, 0.78; GCA_003278535.1, s__Prochlorococcus_A sp003278535, 95.0, 89.2, 0.78; GCF_002025865.1, s__Prochlorococcus_A sp002025865, 95.0, 89.18, 0.6; GCA_003211415.1, s__Prochlorococcus_A sp003211415, 95.0, 89.18, 0.63; GCA_003281505.1, s__Prochlorococcus_A sp003281505, 95.0, 89.17, 0.77; GCA_003278525.1, s__Prochlorococcus_A sp003278525, 95.0, 89.17, 0.74; GCA_003281255.1, s__Prochlorococcus_A sp003281255, 95.0, 89.16, 0.77; GCF_000759855.1, s__Prochlorococcus_A marinus_N, 95.0, 89.16, 0.84; GCA_003216455.1, s__Prochlorococcus_A sp003216455, 95.0, 89.15, 0.61; GCF_002026005.1, s__Prochlorococcus_A sp002026005, 95.0, 89.15, 0.63; GCF_002026145.1, s__Prochlorococcus_A sp002026145, 95.0, 89.13, 0.57; GCA_003281525.1, s__Prochlorococcus_A sp003281525, 95.0, 89.11, 0.69; GCA_003281605.1, s__Prochlorococcus_A sp003281605, 95.0, 89.1, 0.8; GCA_000634415.1, s__Prochlorococcus_A sp000634415, 95.0, 89.06, 0.6; GCA_003281125.1, s__Prochlorococcus_A sp003281125, 95.0, 89.04, 0.62; GCF_002026065.1, s__Prochlorococcus_A sp002026065, 95.0, 89.01, 0.61; GCA_003213255.1, s__Prochlorococcus_A sp003213255, 95.0, 88.99, 0.65; GCA_003281625.1, s__Prochlorococcus_A sp003281625, 95.0, 88.96, 0.73; GCA_003281385.1, s__Prochlorococcus_A sp003281385, 95.0, 88.95, 0.73; GCA_003212035.1, s__Prochlorococcus_A sp003212035, 95.0, 88.95, 0.63; GCF_002026105.1, s__Prochlorococcus_A sp002026105, 95.0, 88.91, 0.64; GCF_002025975.1, s__Prochlorococcus_A sp002025975, 95.0, 88.66, 0.59; GCA_003214175.1, s__Prochlorococcus_A sp003214175, 95.0, 88.66, 0.78; GCF_001180305.1, s__Prochlorococcus_A marinus_K, 95.0, 88.65, 0.72; GCA_003281365.1, s__Prochlorococcus_A sp003281365, 95.0, 88.62, 0.81; GCA_003280985.1, s__Prochlorococcus_A sp003280985, 95.0, 88.58, 0.59; GCA_003214195.1, s__Prochlorococcus_A sp003214195, 95.0, 88.41, 0.65	58	11
GCA_003216355	marRef/marDB	SAG	d__Bacteria	p__Cyanobacteria	c__Cyanobacteriia	o__PCC-6307	f__Cyanobiaceae	g__Prochlorococcus_A	s__Prochlorococcus_A sp003216355	Prochlorococcus_A sp003216355	49	169798	1311270	31.57	55582	0	-	-	-	-	-	-	-	-	-	-	81.79	0	0	81.79	87.25	none	d__Bacteria;p__Cyanobacteria;c__Cyanobacteriia;o__PCC-6307;f__Cyanobiaceae;g__Prochlorococcus_A;s__Prochlorococcus_A sp003216355	GCA_003216355.1	95	d__Bacteria;p__Cyanobacteria;c__Cyanobacteriia;o__PCC-6307;f__Cyanobiaceae;g__Prochlorococcus_A;s__Prochlorococcus_A sp003216355	100	95	1	GCA_003216355.1	d__Bacteria;p__Cyanobacteria;c__Cyanobacteriia;o__PCC-6307;f__Cyanobiaceae;g__Prochlorococcus_A;s__Prochlorococcus_A sp003216355	100	1	d__Bacteria;p__Cyanobacteria;c__Cyanobacteriia;o__PCC-6307;f__Cyanobiaceae;g__Prochlorococcus_A;s__	taxonomic classification defined by topology and ANI	topological placement and ANI have congruent species assignments	GCA_003216915.1, s__Prochlorococcus_A sp003216915, 95.0, 94.52, 0.77; GCA_003213855.1, s__Prochlorococcus_A sp003213855, 95.0, 94.32, 0.73; GCA_003281225.1, s__Prochlorococcus_A sp003281225, 95.0, 94.31, 0.88; GCA_003211955.1, s__Prochlorococcus_A sp003211955, 95.0, 94.31, 0.71; GCA_003281645.1, s__Prochlorococcus_A sp003281645, 95.0, 94.29, 0.82; GCA_003216795.1, s__Prochlorococcus_A sp003216795, 95.0, 94.28, 0.83; GCF_002026005.1, s__Prochlorococcus_A sp002026005, 95.0, 94.27, 0.68; GCA_003209675.1, s__Prochlorococcus_A sp003209675, 95.0, 94.25, 0.81; GCA_003281285.1, s__Prochlorococcus_A sp003281285, 95.0, 94.23, 0.73; GCA_003214085.1, s__Prochlorococcus_A sp003214085, 95.0, 94.22, 0.74; GCF_001989455.1, s__Prochlorococcus_A sp001989455, 95.0, 94.2, 0.93; GCA_003278545.1, s__Prochlorococcus_A sp003278545, 95.0, 94.2, 0.93; GCA_000635495.1, s__Prochlorococcus_A sp000635495, 95.0, 94.17, 0.88; GCA_003281525.1, s__Prochlorococcus_A sp003281525, 95.0, 94.17, 0.75; GCA_003280995.1, s__Prochlorococcus_A sp003280995, 95.0, 94.16, 0.84; GCA_003278705.1, s__Prochlorococcus_A sp003278705, 95.0, 94.15, 0.74; GCA_000635535.1, s__Prochlorococcus_A sp000635535, 95.0, 94.15, 0.7; GCA_003278045.1, s__Prochlorococcus_A sp003278045, 95.0, 94.11, 0.74; GCF_001180245.1, s__Prochlorococcus_A marinus_F, 95.0, 94.1, 0.81; GCA_003279105.1, s__Prochlorococcus_A sp003279105, 95.0, 94.1, 0.84; GCA_000634735.1, s__Prochlorococcus_A sp000634735, 95.0, 94.1, 0.82; GCF_000760035.1, s__Prochlorococcus_A marinus_B, 95.0, 94.09, 0.93; GCF_000760115.1, s__Prochlorococcus_A marinus_D, 95.0, 94.07, 0.95; GCA_003278855.1, s__Prochlorococcus_A sp003278855, 95.0, 94.03, 0.82; GCA_000634195.1, s__Prochlorococcus_A sp000634195, 95.0, 94.03, 0.74; GCF_002025865.1, s__Prochlorococcus_A sp002025865, 95.0, 94.01, 0.69; GCA_003278845.1, s__Prochlorococcus_A sp003278845, 95.0, 94.0, 0.8; GCA_003281315.1, s__Prochlorococcus_A sp003281315, 95.0, 94.0, 0.85; GCA_003278535.1, s__Prochlorococcus_A sp003278535, 95.0, 93.98, 0.82; GCA_003213375.1, s__Prochlorococcus_A sp003213375, 95.0, 93.98, 0.74; GCA_000634415.1, s__Prochlorococcus_A sp000634415, 95.0, 93.97, 0.71; GCF_002026015.1, s__Prochlorococcus_A sp002026015, 95.0, 93.96, 0.7; GCA_003210155.1, s__Prochlorococcus_A sp003210155, 95.0, 93.96, 0.84; GCA_003216635.1, s__Prochlorococcus_A sp003216635, 95.0, 93.95, 0.86; GCA_003281255.1, s__Prochlorococcus_A sp003281255, 95.0, 93.94, 0.86; GCF_001180285.1, s__Prochlorococcus_A marinus_C, 95.0, 93.92, 0.76; GCA_003280895.1, s__Prochlorococcus_A sp003280895, 95.0, 93.9, 0.77; GCF_001180325.1, s__Prochlorococcus_A marinus_R, 95.0, 93.9, 0.81; GCA_003278735.1, s__Prochlorococcus_A sp003278735, 95.0, 93.89, 0.83; GCA_003212655.1, s__Prochlorococcus_A sp003212655, 95.0, 93.88, 0.74; GCA_003278955.1, s__Prochlorococcus_A sp003278955, 95.0, 93.88, 0.79; GCF_002026065.1, s__Prochlorococcus_A sp002026065, 95.0, 93.85, 0.74; GCA_003278925.1, s__Prochlorococcus_A sp003278925, 95.0, 93.84, 0.87; GCA_003280655.1, s__Prochlorococcus_A sp003280655, 95.0, 93.82, 0.9; GCA_000634215.1, s__Prochlorococcus_A sp000634215, 95.0, 93.82, 0.87; GCF_000015645.1, s__Prochlorococcus_A marinus_O, 95.0, 93.79, 0.95; GCA_003278685.1, s__Prochlorococcus_A sp003278685, 95.0, 93.79, 0.73; GCA_003216455.1, s__Prochlorococcus_A sp003216455, 95.0, 93.78, 0.66; GCA_003209415.1, s__Prochlorococcus_A sp003209415, 95.0, 93.77, 0.75; GCA_003281405.1, s__Prochlorococcus_A sp003281405, 95.0, 93.77, 0.84; GCA_003214315.1, s__Prochlorococcus_A sp003214315, 95.0, 93.77, 0.86; GCA_003209475.1, s__Prochlorococcus_A sp003209475, 95.0, 93.76, 0.72; GCF_002026105.1, s__Prochlorococcus_A sp002026105, 95.0, 93.75, 0.72; GCA_003280935.1, s__Prochlorococcus_A sp003280935, 95.0, 93.74, 0.72; GCA_003211415.1, s__Prochlorococcus_A sp003211415, 95.0, 93.74, 0.73; GCA_000635015.1, s__Prochlorococcus_A sp000635015, 95.0, 93.65, 0.84; GCA_003278765.1, s__Prochlorococcus_A sp003278765, 95.0, 93.65, 0.73; GCF_000015965.1, s__Prochlorococcus_A marinus_E, 95.0, 93.63, 0.92; GCA_003281335.1, s__Prochlorococcus_A sp003281335, 95.0, 93.63, 0.84; GCA_003212115.1, s__Prochlorococcus_A sp003212115, 95.0, 93.62, 0.73; GCA_003278895.1, s__Prochlorococcus_A sp003278895, 95.0, 93.62, 0.69; GCF_002026145.1, s__Prochlorococcus_A sp002026145, 95.0, 93.59, 0.67; GCA_003280885.1, s__Prochlorococcus_A sp003280885, 95.0, 93.54, 0.69; GCA_003281505.1, s__Prochlorococcus_A sp003281505, 95.0, 93.53, 0.85; GCA_003278875.1, s__Prochlorococcus_A sp003278875, 95.0, 93.51, 0.77; GCA_003212195.1, s__Prochlorococcus_A sp003212195, 95.0, 93.51, 0.78; GCA_003280915.1, s__Prochlorococcus_A sp003280915, 95.0, 93.49, 0.85; GCA_003280985.1, s__Prochlorococcus_A sp003280985, 95.0, 93.49, 0.65; GCF_002025975.1, s__Prochlorococcus_A sp002025975, 95.0, 93.47, 0.72; GCA_003213255.1, s__Prochlorococcus_A sp003213255, 95.0, 93.45, 0.72; GCA_003281685.1, s__Prochlorococcus_A sp003281685, 95.0, 93.44, 0.82; GCA_003281605.1, s__Prochlorococcus_A sp003281605, 95.0, 93.43, 0.88; GCA_003280515.1, s__Prochlorococcus_A sp003280515, 95.0, 93.42, 0.82; GCF_000757845.1, s__Prochlorococcus_A sp000757845, 95.0, 93.41, 0.94; GCA_003209375.1, s__Prochlorococcus_A sp003209375, 95.0, 93.4, 0.74; GCA_003212395.1, s__Prochlorococcus_A sp003212395, 95.0, 93.27, 0.82; GCA_003278525.1, s__Prochlorococcus_A sp003278525, 95.0, 93.22, 0.82; GCA_003212035.1, s__Prochlorococcus_A sp003212035, 95.0, 93.15, 0.77; GCA_003281635.1, s__Prochlorococcus_A sp003281635, 95.0, 93.12, 0.79; GCA_003279015.1, s__Prochlorococcus_A sp003279015, 95.0, 93.05, 0.88; GCF_002025945.1, s__Prochlorococcus_A sp002025945, 95.0, 93.04, 0.75; GCA_003213235.1, s__Prochlorococcus_A sp003213235, 95.0, 93.03, 0.8; GCA_003281385.1, s__Prochlorococcus_A sp003281385, 95.0, 92.98, 0.82; GCA_003281625.1, s__Prochlorococcus_A sp003281625, 95.0, 92.93, 0.82; GCA_003214115.1, s__Prochlorococcus_A sp003214115, 95.0, 92.92, 0.7; GCA_003281715.1, s__Prochlorococcus_A sp003281715, 95.0, 92.86, 0.71; GCA_003281455.1, s__Prochlorococcus_A sp003281455, 95.0, 92.84, 0.83; GCA_003212055.1, s__Prochlorococcus_A sp003212055, 95.0, 92.8, 0.68; GCA_003279055.1, s__Prochlorococcus_A sp003279055, 95.0, 92.75, 0.89; GCA_003281165.1, s__Prochlorococcus_A sp003281165, 95.0, 92.69, 0.79; GCA_003214815.1, s__Prochlorococcus_A sp003214815, 95.0, 92.67, 0.87; GCA_003281415.1, s__Prochlorococcus_A sp003281415, 95.0, 92.23, 0.72; GCF_000018065.1, s__Prochlorococcus_A marinus_A, 95.0, 91.96, 0.93; GCF_000760095.1, s__Prochlorococcus_A marinus_I, 95.0, 91.91, 0.93; GCA_003210135.1, s__Prochlorococcus_A sp003210135, 95.0, 91.89, 0.81; GCA_003279115.1, s__Prochlorococcus_A sp003279115, 95.0, 91.79, 0.76; GCA_003281185.1, s__Prochlorococcus_A sp003281185, 95.0, 91.63, 0.8; GCF_000759885.1, s__Prochlorococcus_A marinus_J, 95.0, 91.29, 0.93; GCA_003209425.1, s__Prochlorococcus_A sp003209425, 95.0, 90.83, 0.68	76.33	11
GCA_003216415	marRef/marDB	SAG	d__Bacteria	p__Cyanobacteria	c__Cyanobacteriia	o__PCC-6307	f__Cyanobiaceae	g__Prochlorococcus_A	s__Prochlorococcus_A sp003216415	Prochlorococcus_A sp003216415	30	271818	1493356	31.33	89688	0	-	-	-	-	-	-	-	-	-	-	92.8	0	0	92.8	98.5	none	d__Bacteria;p__Cyanobacteria;c__Cyanobacteriia;o__PCC-6307;f__Cyanobiaceae;g__Prochlorococcus_A;s__Prochlorococcus_A sp003216415	GCA_003216415.1	95	d__Bacteria;p__Cyanobacteria;c__Cyanobacteriia;o__PCC-6307;f__Cyanobiaceae;g__Prochlorococcus_A;s__Prochlorococcus_A sp003216415	100	95	1	GCA_003216415.1	d__Bacteria;p__Cyanobacteria;c__Cyanobacteriia;o__PCC-6307;f__Cyanobiaceae;g__Prochlorococcus_A;s__Prochlorococcus_A sp003216415	100	1	d__Bacteria;p__Cyanobacteria;c__Cyanobacteriia;o__PCC-6307;f__Cyanobiaceae;g__Prochlorococcus_A;s__	taxonomic classification defined by topology and ANI	topological placement and ANI have congruent species assignments	GCA_003216635.1, s__Prochlorococcus_A sp003216635, 95.0, 90.93, 0.85; GCA_003216355.1, s__Prochlorococcus_A sp003216355, 95.0, 90.79, 0.85; GCA_003209415.1, s__Prochlorococcus_A sp003209415, 95.0, 90.64, 0.8; GCA_003214315.1, s__Prochlorococcus_A sp003214315, 95.0, 90.6, 0.84; GCA_003278705.1, s__Prochlorococcus_A sp003278705, 95.0, 90.59, 0.79; GCA_003209675.1, s__Prochlorococcus_A sp003209675, 95.0, 90.58, 0.83; GCA_003281225.1, s__Prochlorococcus_A sp003281225, 95.0, 90.56, 0.87; GCF_001180285.1, s__Prochlorococcus_A marinus_C, 95.0, 90.52, 0.88; GCA_003281645.1, s__Prochlorococcus_A sp003281645, 95.0, 90.51, 0.82; GCA_003279015.1, s__Prochlorococcus_A sp003279015, 95.0, 90.5, 0.83; GCA_003216915.1, s__Prochlorococcus_A sp003216915, 95.0, 90.45, 0.84; GCA_003279105.1, s__Prochlorococcus_A sp003279105, 95.0, 90.44, 0.85; GCF_001180245.1, s__Prochlorococcus_A marinus_F, 95.0, 90.43, 0.82; GCA_003214815.1, s__Prochlorococcus_A sp003214815, 95.0, 90.42, 0.88; GCA_000634195.1, s__Prochlorococcus_A sp000634195, 95.0, 90.41, 0.9; GCA_003278685.1, s__Prochlorococcus_A sp003278685, 95.0, 90.38, 0.84; GCA_003280895.1, s__Prochlorococcus_A sp003280895, 95.0, 90.38, 0.79; GCA_003211955.1, s__Prochlorococcus_A sp003211955, 95.0, 90.37, 0.83; GCA_003213855.1, s__Prochlorococcus_A sp003213855, 95.0, 90.32, 0.84; GCA_003280655.1, s__Prochlorococcus_A sp003280655, 95.0, 90.31, 0.86; GCF_002026015.1, s__Prochlorococcus_A sp002026015, 95.0, 90.3, 0.85; GCA_003278955.1, s__Prochlorococcus_A sp003278955, 95.0, 90.28, 0.85; GCA_003209475.1, s__Prochlorococcus_A sp003209475, 95.0, 90.27, 0.83; GCA_003212615.1, s__Prochlorococcus_A sp003212615, 95.0, 90.27, 0.82; GCF_000760035.1, s__Prochlorococcus_A marinus_B, 95.0, 90.27, 0.91; GCA_003278545.1, s__Prochlorococcus_A sp003278545, 95.0, 90.26, 0.89; GCA_003212055.1, s__Prochlorococcus_A sp003212055, 95.0, 90.25, 0.8; GCA_003214085.1, s__Prochlorococcus_A sp003214085, 95.0, 90.24, 0.81; GCA_003278045.1, s__Prochlorococcus_A sp003278045, 95.0, 90.23, 0.85; GCA_003281315.1, s__Prochlorococcus_A sp003281315, 95.0, 90.22, 0.82; GCA_000635495.1, s__Prochlorococcus_A sp000635495, 95.0, 90.22, 0.88; GCA_003211415.1, s__Prochlorococcus_A sp003211415, 95.0, 90.21, 0.83; GCA_003280915.1, s__Prochlorococcus_A sp003280915, 95.0, 90.21, 0.86; GCF_002026105.1, s__Prochlorococcus_A sp002026105, 95.0, 90.17, 0.84; GCA_003281505.1, s__Prochlorococcus_A sp003281505, 95.0, 90.17, 0.84; GCA_003216615.1, s__Prochlorococcus_A sp003216615, 95.0, 90.17, 0.89; GCF_001989455.1, s__Prochlorococcus_A sp001989455, 95.0, 90.16, 0.94; GCF_000015645.1, s__Prochlorococcus_A marinus_O, 95.0, 90.15, 0.93; GCA_003212395.1, s__Prochlorococcus_A sp003212395, 95.0, 90.14, 0.85; GCA_003281285.1, s__Prochlorococcus_A sp003281285, 95.0, 90.14, 0.86; GCA_003279055.1, s__Prochlorococcus_A sp003279055, 95.0, 90.13, 0.85; GCA_003212115.1, s__Prochlorococcus_A sp003212115, 95.0, 90.13, 0.85; GCF_002026065.1, s__Prochlorococcus_A sp002026065, 95.0, 90.12, 0.83; GCA_003278925.1, s__Prochlorococcus_A sp003278925, 95.0, 90.11, 0.86; GCF_000760115.1, s__Prochlorococcus_A marinus_D, 95.0, 90.11, 0.94; GCA_000634215.1, s__Prochlorococcus_A sp000634215, 95.0, 90.1, 0.87; GCA_003281685.1, s__Prochlorococcus_A sp003281685, 95.0, 90.1, 0.83; GCF_000012645.1, s__Prochlorococcus_A marinus_L, 95.0, 90.09, 0.92; GCA_000635535.1, s__Prochlorococcus_A sp000635535, 95.0, 90.09, 0.83; GCA_003278845.1, s__Prochlorococcus_A sp003278845, 95.0, 90.09, 0.85; GCA_003281525.1, s__Prochlorococcus_A sp003281525, 95.0, 90.08, 0.83; GCA_003213235.1, s__Prochlorococcus_A sp003213235, 95.0, 90.08, 0.8; GCF_000015965.1, s__Prochlorococcus_A marinus_E, 95.0, 90.08, 0.93; GCA_000634735.1, s__Prochlorococcus_A sp000634735, 95.0, 90.08, 0.83; GCA_003281255.1, s__Prochlorococcus_A sp003281255, 95.0, 90.07, 0.83; GCA_003281605.1, s__Prochlorococcus_A sp003281605, 95.0, 90.07, 0.88; GCF_002026005.1, s__Prochlorococcus_A sp002026005, 95.0, 90.07, 0.83; GCA_003279845.1, s__Prochlorococcus_A sp003279845, 95.0, 90.07, 0.8; GCA_003280935.1, s__Prochlorococcus_A sp003280935, 95.0, 90.06, 0.82; GCA_003213255.1, s__Prochlorococcus_A sp003213255, 95.0, 90.05, 0.81; GCA_003278855.1, s__Prochlorococcus_A sp003278855, 95.0, 90.04, 0.84; GCF_002025865.1, s__Prochlorococcus_A sp002025865, 95.0, 90.03, 0.84; GCA_000635015.1, s__Prochlorococcus_A sp000635015, 95.0, 90.02, 0.84; GCF_001180325.1, s__Prochlorococcus_A marinus_R, 95.0, 90.02, 0.83; GCA_003281715.1, s__Prochlorococcus_A sp003281715, 95.0, 90.01, 0.87; GCA_003280995.1, s__Prochlorococcus_A sp003280995, 95.0, 90.01, 0.83; GCA_000634415.1, s__Prochlorococcus_A sp000634415, 95.0, 90.01, 0.8; GCA_003212195.1, s__Prochlorococcus_A sp003212195, 95.0, 90.0, 0.87; GCA_003212655.1, s__Prochlorococcus_A sp003212655, 95.0, 89.97, 0.88; GCA_003278535.1, s__Prochlorococcus_A sp003278535, 95.0, 89.97, 0.82; GCA_003278735.1, s__Prochlorococcus_A sp003278735, 95.0, 89.97, 0.82; GCA_003278895.1, s__Prochlorococcus_A sp003278895, 95.0, 89.95, 0.81; GCA_003216455.1, s__Prochlorococcus_A sp003216455, 95.0, 89.94, 0.82; GCA_003281635.1, s__Prochlorococcus_A sp003281635, 95.0, 89.94, 0.85; GCF_000759975.1, s__Prochlorococcus_A marinus_M, 95.0, 89.93, 0.95; GCF_002026145.1, s__Prochlorococcus_A sp002026145, 95.0, 89.92, 0.84; GCA_003216795.1, s__Prochlorococcus_A sp003216795, 95.0, 89.92, 0.82; GCA_003278765.1, s__Prochlorococcus_A sp003278765, 95.0, 89.89, 0.84; GCA_003281385.1, s__Prochlorococcus_A sp003281385, 95.0, 89.86, 0.81; GCA_003212755.1, s__Prochlorococcus_A sp003212755, 95.0, 89.85, 0.82; GCF_002025975.1, s__Prochlorococcus_A sp002025975, 95.0, 89.84, 0.86; GCA_003212035.1, s__Prochlorococcus_A sp003212035, 95.0, 89.81, 0.87; GCA_003278875.1, s__Prochlorococcus_A sp003278875, 95.0, 89.8, 0.82; GCA_003214235.1, s__Prochlorococcus_A sp003214235, 95.0, 89.79, 0.78; GCA_003279945.1, s__Prochlorococcus_A sp003279945, 95.0, 89.77, 0.83; GCA_003280985.1, s__Prochlorococcus_A sp003280985, 95.0, 89.76, 0.82; GCA_003280725.1, s__Prochlorococcus_A sp003280725, 95.0, 89.7, 0.8; GCA_003278525.1, s__Prochlorococcus_A sp003278525, 95.0, 89.7, 0.84; GCA_003213275.1, s__Prochlorococcus_A sp003213275, 95.0, 89.68, 0.85; GCA_003281625.1, s__Prochlorococcus_A sp003281625, 95.0, 89.68, 0.81; GCA_003216775.1, s__Prochlorococcus_A sp003216775, 95.0, 89.63, 0.89; GCA_003214975.1, s__Prochlorococcus_A sp003214975, 95.0, 89.56, 0.78; GCF_001180305.1, s__Prochlorococcus_A marinus_K, 95.0, 89.42, 0.83; GCA_003281125.1, s__Prochlorococcus_A sp003281125, 95.0, 89.41, 0.84; GCA_003281365.1, s__Prochlorococcus_A sp003281365, 95.0, 89.07, 0.89; GCA_000634115.1, s__Prochlorococcus_A sp000634115, 95.0, 89.03, 0.81; GCF_000759855.1, s__Prochlorococcus_A marinus_N, 95.0, 88.9, 0.93; GCA_003214195.1, s__Prochlorococcus_A sp003214195, 95.0, 88.84, 0.81; GCA_003214175.1, s__Prochlorococcus_A sp003214175, 95.0, 88.77, 0.83	86.07	11
GCA_003216455	marRef/marDB	SAG	d__Bacteria	p__Cyanobacteria	c__Cyanobacteriia	o__PCC-6307	f__Cyanobiaceae	g__Prochlorococcus_A	s__Prochlorococcus_A sp003216455	Prochlorococcus_A sp003216455	36	215861	1144060	31.35	62647	0	-	-	-	-	-	-	-	-	-	-	64.04	0.27	100	62.69	68.21	none	d__Bacteria;p__Cyanobacteria;c__Cyanobacteriia;o__PCC-6307;f__Cyanobiaceae;g__Prochlorococcus_A;s__Prochlorococcus_A sp003216455	GCA_003216455.1	95	d__Bacteria;p__Cyanobacteria;c__Cyanobacteriia;o__PCC-6307;f__Cyanobiaceae;g__Prochlorococcus_A;s__Prochlorococcus_A sp003216455	100	95	1	GCA_003216455.1	d__Bacteria;p__Cyanobacteria;c__Cyanobacteriia;o__PCC-6307;f__Cyanobiaceae;g__Prochlorococcus_A;s__Prochlorococcus_A sp003216455	100	1	d__Bacteria;p__Cyanobacteria;c__Cyanobacteriia;o__PCC-6307;f__Cyanobiaceae;g__Prochlorococcus_A;s__	taxonomic classification defined by topology and ANI	topological placement and ANI have congruent species assignments	GCA_003281255.1, s__Prochlorococcus_A sp003281255, 95.0, 94.4, 0.85; GCF_002026105.1, s__Prochlorococcus_A sp002026105, 95.0, 93.96, 0.59; GCA_003216915.1, s__Prochlorococcus_A sp003216915, 95.0, 93.94, 0.76; GCA_003211955.1, s__Prochlorococcus_A sp003211955, 95.0, 93.88, 0.6; GCA_003216355.1, s__Prochlorococcus_A sp003216355, 95.0, 93.78, 0.66; GCA_003209675.1, s__Prochlorococcus_A sp003209675, 95.0, 93.77, 0.76; GCA_003209415.1, s__Prochlorococcus_A sp003209415, 95.0, 93.76, 0.52; GCA_003281645.1, s__Prochlorococcus_A sp003281645, 95.0, 93.75, 0.77; GCF_002026065.1, s__Prochlorococcus_A sp002026065, 95.0, 93.74, 0.62; GCA_003281225.1, s__Prochlorococcus_A sp003281225, 95.0, 93.73, 0.84; GCA_003281285.1, s__Prochlorococcus_A sp003281285, 95.0, 93.71, 0.62; GCA_003278045.1, s__Prochlorococcus_A sp003278045, 95.0, 93.7, 0.71; GCA_003213855.1, s__Prochlorococcus_A sp003213855, 95.0, 93.66, 0.67; GCF_002025865.1, s__Prochlorococcus_A sp002025865, 95.0, 93.63, 0.63; GCA_000634195.1, s__Prochlorococcus_A sp000634195, 95.0, 93.62, 0.68; GCF_002026005.1, s__Prochlorococcus_A sp002026005, 95.0, 93.62, 0.63; GCA_003278705.1, s__Prochlorococcus_A sp003278705, 95.0, 93.61, 0.66; GCA_003280995.1, s__Prochlorococcus_A sp003280995, 95.0, 93.61, 0.77; GCA_000634735.1, s__Prochlorococcus_A sp000634735, 95.0, 93.59, 0.76; GCA_003209475.1, s__Prochlorococcus_A sp003209475, 95.0, 93.58, 0.67; GCA_003281315.1, s__Prochlorococcus_A sp003281315, 95.0, 93.56, 0.78; GCF_002026015.1, s__Prochlorococcus_A sp002026015, 95.0, 93.55, 0.6; GCA_003214085.1, s__Prochlorococcus_A sp003214085, 95.0, 93.55, 0.68; GCA_003281525.1, s__Prochlorococcus_A sp003281525, 95.0, 93.54, 0.71; GCA_000635535.1, s__Prochlorococcus_A sp000635535, 95.0, 93.52, 0.62; GCA_003280895.1, s__Prochlorococcus_A sp003280895, 95.0, 93.52, 0.71; GCA_003216795.1, s__Prochlorococcus_A sp003216795, 95.0, 93.52, 0.78; GCA_003279105.1, s__Prochlorococcus_A sp003279105, 95.0, 93.51, 0.77; GCF_001180245.1, s__Prochlorococcus_A marinus_F, 95.0, 93.5, 0.68; GCA_003278855.1, s__Prochlorococcus_A sp003278855, 95.0, 93.49, 0.77; GCA_003278685.1, s__Prochlorococcus_A sp003278685, 95.0, 93.46, 0.62; GCA_000635495.1, s__Prochlorococcus_A sp000635495, 95.0, 93.45, 0.81; GCA_003213375.1, s__Prochlorococcus_A sp003213375, 95.0, 93.45, 0.55; GCA_003278845.1, s__Prochlorococcus_A sp003278845, 95.0, 93.45, 0.73; GCF_001180285.1, s__Prochlorococcus_A marinus_C, 95.0, 93.45, 0.65; GCA_003280655.1, s__Prochlorococcus_A sp003280655, 95.0, 93.44, 0.81; GCA_003278925.1, s__Prochlorococcus_A sp003278925, 95.0, 93.39, 0.8; GCA_003210155.1, s__Prochlorococcus_A sp003210155, 95.0, 93.39, 0.8; GCF_000760035.1, s__Prochlorococcus_A marinus_B, 95.0, 93.38, 0.86; GCA_003278735.1, s__Prochlorococcus_A sp003278735, 95.0, 93.36, 0.8; GCF_001989455.1, s__Prochlorococcus_A sp001989455, 95.0, 93.35, 0.88; GCF_001180325.1, s__Prochlorococcus_A marinus_R, 95.0, 93.35, 0.77; GCF_000760115.1, s__Prochlorococcus_A marinus_D, 95.0, 93.34, 0.88; GCA_003214315.1, s__Prochlorococcus_A sp003214315, 95.0, 93.31, 0.82; GCA_000634215.1, s__Prochlorococcus_A sp000634215, 95.0, 93.29, 0.84; GCA_000634415.1, s__Prochlorococcus_A sp000634415, 95.0, 93.24, 0.49; GCA_003280935.1, s__Prochlorococcus_A sp003280935, 95.0, 93.23, 0.64; GCA_003280985.1, s__Prochlorococcus_A sp003280985, 95.0, 93.22, 0.57; GCA_003278545.1, s__Prochlorococcus_A sp003278545, 95.0, 93.15, 0.84; GCA_003278955.1, s__Prochlorococcus_A sp003278955, 95.0, 93.15, 0.71; GCA_003278535.1, s__Prochlorococcus_A sp003278535, 95.0, 93.14, 0.78; GCA_003278895.1, s__Prochlorococcus_A sp003278895, 95.0, 93.13, 0.62; GCA_003212195.1, s__Prochlorococcus_A sp003212195, 95.0, 93.12, 0.7; GCA_003216635.1, s__Prochlorococcus_A sp003216635, 95.0, 93.11, 0.8; GCA_003281405.1, s__Prochlorococcus_A sp003281405, 95.0, 93.11, 0.79; GCA_003281335.1, s__Prochlorococcus_A sp003281335, 95.0, 93.09, 0.78; GCF_002025975.1, s__Prochlorococcus_A sp002025975, 95.0, 93.09, 0.58; GCA_003280915.1, s__Prochlorococcus_A sp003280915, 95.0, 93.07, 0.76; GCA_003211415.1, s__Prochlorococcus_A sp003211415, 95.0, 93.03, 0.56; GCA_003280885.1, s__Prochlorococcus_A sp003280885, 95.0, 92.97, 0.59; GCA_003278765.1, s__Prochlorococcus_A sp003278765, 95.0, 92.96, 0.69; GCA_003281685.1, s__Prochlorococcus_A sp003281685, 95.0, 92.92, 0.76; GCA_000635015.1, s__Prochlorococcus_A sp000635015, 95.0, 92.92, 0.78; GCA_003280515.1, s__Prochlorococcus_A sp003280515, 95.0, 92.89, 0.7; GCF_000015645.1, s__Prochlorococcus_A marinus_O, 95.0, 92.88, 0.87; GCF_000015965.1, s__Prochlorococcus_A marinus_E, 95.0, 92.88, 0.86; GCF_002026145.1, s__Prochlorococcus_A sp002026145, 95.0, 92.85, 0.58; GCA_003212035.1, s__Prochlorococcus_A sp003212035, 95.0, 92.85, 0.57; GCA_003278875.1, s__Prochlorococcus_A sp003278875, 95.0, 92.81, 0.71; GCA_003281605.1, s__Prochlorococcus_A sp003281605, 95.0, 92.76, 0.83; GCA_003212115.1, s__Prochlorococcus_A sp003212115, 95.0, 92.76, 0.6; GCF_000757845.1, s__Prochlorococcus_A sp000757845, 95.0, 92.76, 0.89; GCA_003278525.1, s__Prochlorococcus_A sp003278525, 95.0, 92.7, 0.74; GCA_003281635.1, s__Prochlorococcus_A sp003281635, 95.0, 92.67, 0.67; GCA_003214115.1, s__Prochlorococcus_A sp003214115, 95.0, 92.67, 0.59; GCA_003209375.1, s__Prochlorococcus_A sp003209375, 95.0, 92.63, 0.71; GCA_003281505.1, s__Prochlorococcus_A sp003281505, 95.0, 92.59, 0.76; GCA_003212655.1, s__Prochlorococcus_A sp003212655, 95.0, 92.57, 0.55; GCA_003212055.1, s__Prochlorococcus_A sp003212055, 95.0, 92.53, 0.64; GCA_003213255.1, s__Prochlorococcus_A sp003213255, 95.0, 92.48, 0.61; GCA_003212395.1, s__Prochlorococcus_A sp003212395, 95.0, 92.36, 0.79; GCF_002025945.1, s__Prochlorococcus_A sp002025945, 95.0, 92.29, 0.58; GCA_003281625.1, s__Prochlorococcus_A sp003281625, 95.0, 92.19, 0.75; GCA_003281385.1, s__Prochlorococcus_A sp003281385, 95.0, 92.15, 0.77; GCA_003214815.1, s__Prochlorococcus_A sp003214815, 95.0, 92.09, 0.82; GCA_003279015.1, s__Prochlorococcus_A sp003279015, 95.0, 92.06, 0.83; GCA_003281715.1, s__Prochlorococcus_A sp003281715, 95.0, 92.04, 0.66; GCA_003279055.1, s__Prochlorococcus_A sp003279055, 95.0, 92.03, 0.81; GCA_003281455.1, s__Prochlorococcus_A sp003281455, 95.0, 91.94, 0.75; GCA_003213235.1, s__Prochlorococcus_A sp003213235, 95.0, 91.75, 0.69; GCA_003281165.1, s__Prochlorococcus_A sp003281165, 95.0, 91.7, 0.7; GCA_003281415.1, s__Prochlorococcus_A sp003281415, 95.0, 91.65, 0.61; GCF_000018065.1, s__Prochlorococcus_A marinus_A, 95.0, 91.33, 0.85; GCA_003210135.1, s__Prochlorococcus_A sp003210135, 95.0, 90.99, 0.72; GCA_003281185.1, s__Prochlorococcus_A sp003281185, 95.0, 90.88, 0.73; GCF_000760095.1, s__Prochlorococcus_A marinus_I, 95.0, 90.77, 0.83; GCA_003279115.1, s__Prochlorococcus_A sp003279115, 95.0, 90.68, 0.7; GCF_000759885.1, s__Prochlorococcus_A marinus_J, 95.0, 90.5, 0.84; GCA_003209425.1, s__Prochlorococcus_A sp003209425, 95.0, 89.95, 0.52	68.77	11
GCA_003216465	marRef/marDB	SAG	d__Bacteria	p__Cyanobacteria	c__Cyanobacteriia	o__PCC-6307	f__Cyanobiaceae	g__Prochlorococcus_A	s__Prochlorococcus_A sp003216465	Prochlorococcus_A sp003216465	35	299637	1559102	30.82	134843	0	-	-	-	-	-	-	-	-	-	-	95.11	0	0	95.11	101.02	none	d__Bacteria;p__Cyanobacteria;c__Cyanobacteriia;o__PCC-6307;f__Cyanobiaceae;g__Prochlorococcus_A;s__Prochlorococcus_A sp003216465	GCA_003216465.1	95	d__Bacteria;p__Cyanobacteria;c__Cyanobacteriia;o__PCC-6307;f__Cyanobiaceae;g__Prochlorococcus_A;s__Prochlorococcus_A sp003216465	100	95	1	GCA_003216465.1	d__Bacteria;p__Cyanobacteria;c__Cyanobacteriia;o__PCC-6307;f__Cyanobiaceae;g__Prochlorococcus_A;s__Prochlorococcus_A sp003216465	100	1	d__Bacteria;p__Cyanobacteria;c__Cyanobacteriia;o__PCC-6307;f__Cyanobiaceae;g__Prochlorococcus_A;s__	taxonomic classification defined by topology and ANI	topological placement and ANI have congruent species assignments	GCA_003211115.1, s__Prochlorococcus_A sp003211115, 95.0, 87.28, 0.82; GCA_003210895.1, s__Prochlorococcus_A sp003210895, 95.0, 86.82, 0.79; GCA_003279875.1, s__Prochlorococcus_A sp003279875, 95.0, 86.38, 0.77; GCA_003279935.1, s__Prochlorococcus_A sp003279935, 95.0, 86.22, 0.78; GCA_003210695.1, s__Prochlorococcus_A sp003210695, 95.0, 86.1, 0.82; GCA_003210915.1, s__Prochlorococcus_A sp003210915, 95.0, 86.0, 0.77; GCF_000011465.1, s__Prochlorococcus_A pastoris, 95.0, 85.93, 0.86; GCA_003279855.1, s__Prochlorococcus_A sp003279855, 95.0, 85.93, 0.87; GCA_003210655.1, s__Prochlorococcus_A sp003210655, 95.0, 85.91, 0.81; GCA_003209055.1, s__Prochlorococcus_A sp003209055, 95.0, 85.9, 0.78; GCA_003209065.1, s__Prochlorococcus_A sp003209065, 95.0, 85.86, 0.78; GCA_003211655.1, s__Prochlorococcus_A sp003211655, 95.0, 85.85, 0.69; GCA_003211335.1, s__Prochlorococcus_A sp003211335, 95.0, 85.79, 0.79; GCA_003210825.1, s__Prochlorococcus_A sp003210825, 95.0, 85.75, 0.81; GCA_003282225.1, s__Prochlorococcus_A sp003282225, 95.0, 85.73, 0.84; GCA_003282425.1, s__Prochlorococcus_A sp003282425, 95.0, 85.65, 0.81; GCA_003211315.1, s__Prochlorococcus_A sp003211315, 95.0, 85.63, 0.74; GCA_003210285.1, s__Prochlorococcus_A sp003210285, 95.0, 85.58, 0.84; GCA_003211135.1, s__Prochlorococcus_A sp003211135, 95.0, 85.53, 0.77; GCA_003208695.1, s__Prochlorococcus_A sp003208695, 95.0, 85.48, 0.78; GCA_003210275.1, s__Prochlorococcus_A sp003210275, 95.0, 85.39, 0.76; GCA_003210235.1, s__Prochlorococcus_A sp003210235, 95.0, 85.37, 0.8; GCA_003208885.1, s__Prochlorococcus_A sp003208885, 95.0, 85.32, 0.86; GCA_003213955.1, s__Prochlorococcus_A sp003213955, 95.0, 85.27, 0.8; GCA_003283415.1, s__Prochlorococcus_A sp003283415, 95.0, 84.78, 0.73; GCA_003279005.1, s__Prochlorococcus_A sp003279005, 95.0, 84.78, 0.8; GCA_003209655.1, s__Prochlorococcus_A sp003209655, 95.0, 84.7, 0.81; GCF_000015665.1, s__Prochlorococcus_A marinus_P, 95.0, 84.26, 0.87; GCA_003212375.1, s__Prochlorococcus_A sp003212375, 95.0, 83.97, 0.73; GCA_003212005.1, s__Prochlorococcus_A sp003212005, 95.0, 83.69, 0.75; GCA_003214085.1, s__Prochlorococcus_A sp003214085, 95.0, 80.92, 0.6; GCA_000634195.1, s__Prochlorococcus_A sp000634195, 95.0, 80.76, 0.66; GCA_003278925.1, s__Prochlorococcus_A sp003278925, 95.0, 80.75, 0.64; GCA_003212195.1, s__Prochlorococcus_A sp003212195, 95.0, 80.75, 0.64; GCA_003216455.1, s__Prochlorococcus_A sp003216455, 95.0, 80.74, 0.61; GCF_001180285.1, s__Prochlorococcus_A marinus_C, 95.0, 80.72, 0.72; GCA_003281715.1, s__Prochlorococcus_A sp003281715, 95.0, 80.71, 0.62; GCA_003281645.1, s__Prochlorococcus_A sp003281645, 95.0, 80.71, 0.63; GCA_003216635.1, s__Prochlorococcus_A sp003216635, 95.0, 80.7, 0.63; GCA_003278045.1, s__Prochlorococcus_A sp003278045, 95.0, 80.68, 0.66; GCA_003281285.1, s__Prochlorococcus_A sp003281285, 95.0, 80.67, 0.62; GCF_001180325.1, s__Prochlorococcus_A marinus_R, 95.0, 80.67, 0.61; GCA_003216355.1, s__Prochlorococcus_A sp003216355, 95.0, 80.65, 0.63; GCA_003278705.1, s__Prochlorococcus_A sp003278705, 95.0, 80.62, 0.63; GCA_003281225.1, s__Prochlorococcus_A sp003281225, 95.0, 80.61, 0.63; GCA_003278845.1, s__Prochlorococcus_A sp003278845, 95.0, 80.6, 0.62; GCF_002025865.1, s__Prochlorococcus_A sp002025865, 95.0, 80.6, 0.59; GCA_003278955.1, s__Prochlorococcus_A sp003278955, 95.0, 80.59, 0.66; GCA_003209475.1, s__Prochlorococcus_A sp003209475, 95.0, 80.57, 0.61; GCA_003278735.1, s__Prochlorococcus_A sp003278735, 95.0, 80.57, 0.62; GCA_003216915.1, s__Prochlorococcus_A sp003216915, 95.0, 80.57, 0.64; GCA_000635495.1, s__Prochlorococcus_A sp000635495, 95.0, 80.54, 0.64; GCF_000760115.1, s__Prochlorococcus_A marinus_D, 95.0, 80.53, 0.66; GCA_000634215.1, s__Prochlorococcus_A sp000634215, 95.0, 80.52, 0.66; GCA_003209675.1, s__Prochlorococcus_A sp003209675, 95.0, 80.5, 0.65; GCA_003280915.1, s__Prochlorococcus_A sp003280915, 95.0, 80.49, 0.62; GCA_003281255.1, s__Prochlorococcus_A sp003281255, 95.0, 80.49, 0.59; GCF_002026015.1, s__Prochlorococcus_A sp002026015, 95.0, 80.47, 0.64; GCA_003214315.1, s__Prochlorococcus_A sp003214315, 95.0, 80.47, 0.62; GCA_003212115.1, s__Prochlorococcus_A sp003212115, 95.0, 80.47, 0.64; GCA_003278765.1, s__Prochlorococcus_A sp003278765, 95.0, 80.46, 0.62; GCA_003279015.1, s__Prochlorococcus_A sp003279015, 95.0, 80.45, 0.64; GCF_002026005.1, s__Prochlorococcus_A sp002026005, 95.0, 80.45, 0.6; GCA_003278545.1, s__Prochlorococcus_A sp003278545, 95.0, 80.44, 0.67; GCA_003279105.1, s__Prochlorococcus_A sp003279105, 95.0, 80.44, 0.63; GCA_003281315.1, s__Prochlorococcus_A sp003281315, 95.0, 80.44, 0.64; GCA_003213855.1, s__Prochlorococcus_A sp003213855, 95.0, 80.43, 0.61; GCA_003216795.1, s__Prochlorococcus_A sp003216795, 95.0, 80.43, 0.59; GCA_003212395.1, s__Prochlorococcus_A sp003212395, 95.0, 80.4, 0.66; GCA_003280895.1, s__Prochlorococcus_A sp003280895, 95.0, 80.39, 0.61; GCA_003281385.1, s__Prochlorococcus_A sp003281385, 95.0, 80.39, 0.6; GCA_003280995.1, s__Prochlorococcus_A sp003280995, 95.0, 80.38, 0.59; GCA_003211955.1, s__Prochlorococcus_A sp003211955, 95.0, 80.38, 0.65; GCF_000015645.1, s__Prochlorococcus_A marinus_O, 95.0, 80.37, 0.7; GCA_000634735.1, s__Prochlorococcus_A sp000634735, 95.0, 80.37, 0.62; GCA_003214815.1, s__Prochlorococcus_A sp003214815, 95.0, 80.37, 0.65; GCF_001989455.1, s__Prochlorococcus_A sp001989455, 95.0, 80.37, 0.69; GCF_001180245.1, s__Prochlorococcus_A marinus_F, 95.0, 80.36, 0.64; GCF_000760035.1, s__Prochlorococcus_A marinus_B, 95.0, 80.31, 0.68; GCF_002026065.1, s__Prochlorococcus_A sp002026065, 95.0, 80.3, 0.65; GCA_003278855.1, s__Prochlorococcus_A sp003278855, 95.0, 80.3, 0.66; GCA_000635535.1, s__Prochlorococcus_A sp000635535, 95.0, 80.27, 0.6; GCA_003281605.1, s__Prochlorococcus_A sp003281605, 95.0, 80.26, 0.66; GCA_003212055.1, s__Prochlorococcus_A sp003212055, 95.0, 80.26, 0.62; GCA_003212035.1, s__Prochlorococcus_A sp003212035, 95.0, 80.25, 0.63; GCA_003278875.1, s__Prochlorococcus_A sp003278875, 95.0, 80.24, 0.6; GCF_002026145.1, s__Prochlorococcus_A sp002026145, 95.0, 80.22, 0.64; GCA_003281635.1, s__Prochlorococcus_A sp003281635, 95.0, 80.22, 0.67; GCA_003213255.1, s__Prochlorococcus_A sp003213255, 95.0, 80.22, 0.61; GCA_003212655.1, s__Prochlorococcus_A sp003212655, 95.0, 80.2, 0.65; GCF_002026105.1, s__Prochlorococcus_A sp002026105, 95.0, 80.19, 0.64; GCF_000015965.1, s__Prochlorococcus_A marinus_E, 95.0, 80.19, 0.7; GCA_003209415.1, s__Prochlorococcus_A sp003209415, 95.0, 80.17, 0.62; GCA_003278535.1, s__Prochlorococcus_A sp003278535, 95.0, 80.12, 0.6; GCA_003213235.1, s__Prochlorococcus_A sp003213235, 95.0, 80.11, 0.63; GCA_003280935.1, s__Prochlorococcus_A sp003280935, 95.0, 80.11, 0.63; GCA_003278685.1, s__Prochlorococcus_A sp003278685, 95.0, 80.09, 0.66; GCA_003281525.1, s__Prochlorococcus_A sp003281525, 95.0, 80.08, 0.62; GCA_003278525.1, s__Prochlorococcus_A sp003278525, 95.0, 79.99, 0.65	90.26	11
GCA_003216535	marRef/marDB	SAG	d__Bacteria	p__Cyanobacteria	c__Cyanobacteriia	o__PCC-6307	f__Cyanobiaceae	g__Prochlorococcus_A	s__Prochlorococcus_A sp003216535	Prochlorococcus_A sp003216535	28	252564	1614457	31.25	123832	0	-	-	-	-	-	-	-	-	-	-	95.15	0.27	0	93.8	99.66	none	d__Bacteria;p__Cyanobacteria;c__Cyanobacteriia;o__PCC-6307;f__Cyanobiaceae;g__Prochlorococcus_A;s__Prochlorococcus_A sp003216535	GCA_003216535.1	95	d__Bacteria;p__Cyanobacteria;c__Cyanobacteriia;o__PCC-6307;f__Cyanobiaceae;g__Prochlorococcus_A;s__Prochlorococcus_A sp003216535	100	95	0.99	GCA_003216535.1	d__Bacteria;p__Cyanobacteria;c__Cyanobacteriia;o__PCC-6307;f__Cyanobiaceae;g__Prochlorococcus_A;s__Prochlorococcus_A sp003216535	100	0.99	d__Bacteria;p__Cyanobacteria;c__Cyanobacteriia;o__PCC-6307;f__Cyanobiaceae;g__Prochlorococcus_A;s__	taxonomic classification defined by topology and ANI	topological placement and ANI have congruent species assignments	GCA_003280885.1, s__Prochlorococcus_A sp003280885, 95.0, 92.87, 0.84; GCA_003216915.1, s__Prochlorococcus_A sp003216915, 95.0, 92.82, 0.83; GCA_003209415.1, s__Prochlorococcus_A sp003209415, 95.0, 92.79, 0.83; GCA_003216635.1, s__Prochlorococcus_A sp003216635, 95.0, 92.77, 0.8; GCA_003212055.1, s__Prochlorococcus_A sp003212055, 95.0, 92.76, 0.82; GCA_003216355.1, s__Prochlorococcus_A sp003216355, 95.0, 92.74, 0.86; GCA_003214315.1, s__Prochlorococcus_A sp003214315, 95.0, 92.73, 0.8; GCA_003281285.1, s__Prochlorococcus_A sp003281285, 95.0, 92.7, 0.86; GCA_003213855.1, s__Prochlorococcus_A sp003213855, 95.0, 92.66, 0.88; GCA_003216455.1, s__Prochlorococcus_A sp003216455, 95.0, 92.57, 0.8; GCA_003209475.1, s__Prochlorococcus_A sp003209475, 95.0, 92.54, 0.88; GCA_003214815.1, s__Prochlorococcus_A sp003214815, 95.0, 92.51, 0.8; GCA_003211955.1, s__Prochlorococcus_A sp003211955, 95.0, 92.51, 0.84; GCA_003281315.1, s__Prochlorococcus_A sp003281315, 95.0, 92.5, 0.83; GCA_000635535.1, s__Prochlorococcus_A sp000635535, 95.0, 92.5, 0.83; GCA_003212195.1, s__Prochlorococcus_A sp003212195, 95.0, 92.5, 0.88; GCA_003281645.1, s__Prochlorococcus_A sp003281645, 95.0, 92.5, 0.85; GCF_001180285.1, s__Prochlorococcus_A marinus_C, 95.0, 92.48, 0.85; GCA_003278045.1, s__Prochlorococcus_A sp003278045, 95.0, 92.48, 0.87; GCA_003209675.1, s__Prochlorococcus_A sp003209675, 95.0, 92.45, 0.82; GCA_003280935.1, s__Prochlorococcus_A sp003280935, 95.0, 92.43, 0.89; GCF_002026065.1, s__Prochlorococcus_A sp002026065, 95.0, 92.41, 0.83; GCA_003278845.1, s__Prochlorococcus_A sp003278845, 95.0, 92.4, 0.85; GCF_002026105.1, s__Prochlorococcus_A sp002026105, 95.0, 92.38, 0.87; GCA_003278705.1, s__Prochlorococcus_A sp003278705, 95.0, 92.37, 0.8; GCF_002026015.1, s__Prochlorococcus_A sp002026015, 95.0, 92.34, 0.84; GCA_003278925.1, s__Prochlorococcus_A sp003278925, 95.0, 92.33, 0.86; GCA_003278855.1, s__Prochlorococcus_A sp003278855, 95.0, 92.33, 0.85; GCA_003281525.1, s__Prochlorococcus_A sp003281525, 95.0, 92.32, 0.85; GCA_003278545.1, s__Prochlorococcus_A sp003278545, 95.0, 92.31, 0.84; GCA_003278955.1, s__Prochlorococcus_A sp003278955, 95.0, 92.31, 0.84; GCA_003210155.1, s__Prochlorococcus_A sp003210155, 95.0, 92.31, 0.83; GCA_003280655.1, s__Prochlorococcus_A sp003280655, 95.0, 92.29, 0.81; GCA_003281335.1, s__Prochlorococcus_A sp003281335, 95.0, 92.29, 0.83; GCA_003213375.1, s__Prochlorococcus_A sp003213375, 95.0, 92.28, 0.83; GCF_002026145.1, s__Prochlorococcus_A sp002026145, 95.0, 92.28, 0.81; GCA_003281225.1, s__Prochlorococcus_A sp003281225, 95.0, 92.27, 0.79; GCA_003212395.1, s__Prochlorococcus_A sp003212395, 95.0, 92.27, 0.87; GCA_003281255.1, s__Prochlorococcus_A sp003281255, 95.0, 92.27, 0.83; GCA_003214085.1, s__Prochlorococcus_A sp003214085, 95.0, 92.26, 0.79; GCF_002026005.1, s__Prochlorococcus_A sp002026005, 95.0, 92.26, 0.82; GCA_003279105.1, s__Prochlorococcus_A sp003279105, 95.0, 92.26, 0.87; GCA_003280915.1, s__Prochlorococcus_A sp003280915, 95.0, 92.26, 0.82; GCF_002025975.1, s__Prochlorococcus_A sp002025975, 95.0, 92.25, 0.84; GCF_001180245.1, s__Prochlorococcus_A marinus_F, 95.0, 92.25, 0.85; GCA_003280995.1, s__Prochlorococcus_A sp003280995, 95.0, 92.24, 0.8; GCA_000635495.1, s__Prochlorococcus_A sp000635495, 95.0, 92.23, 0.82; GCA_000634735.1, s__Prochlorococcus_A sp000634735, 95.0, 92.22, 0.84; GCA_000634195.1, s__Prochlorococcus_A sp000634195, 95.0, 92.22, 0.88; GCA_003211415.1, s__Prochlorococcus_A sp003211415, 95.0, 92.2, 0.81; GCF_001180325.1, s__Prochlorococcus_A marinus_R, 95.0, 92.19, 0.82; GCA_003212035.1, s__Prochlorococcus_A sp003212035, 95.0, 92.18, 0.86; GCF_002025865.1, s__Prochlorococcus_A sp002025865, 95.0, 92.17, 0.8; GCA_003278685.1, s__Prochlorococcus_A sp003278685, 95.0, 92.16, 0.88; GCF_001989455.1, s__Prochlorococcus_A sp001989455, 95.0, 92.16, 0.86; GCF_000760115.1, s__Prochlorococcus_A marinus_D, 95.0, 92.16, 0.88; GCF_000757845.1, s__Prochlorococcus_A sp000757845, 95.0, 92.14, 0.86; GCA_003280895.1, s__Prochlorococcus_A sp003280895, 95.0, 92.13, 0.81; GCF_000760035.1, s__Prochlorococcus_A marinus_B, 95.0, 92.12, 0.85; GCA_003281685.1, s__Prochlorococcus_A sp003281685, 95.0, 92.07, 0.84; GCA_003209375.1, s__Prochlorococcus_A sp003209375, 95.0, 92.07, 0.8; GCA_003278535.1, s__Prochlorococcus_A sp003278535, 95.0, 92.06, 0.76; GCA_003216795.1, s__Prochlorococcus_A sp003216795, 95.0, 92.06, 0.77; GCF_000015645.1, s__Prochlorococcus_A marinus_O, 95.0, 92.05, 0.88; GCA_000634215.1, s__Prochlorococcus_A sp000634215, 95.0, 92.03, 0.84; GCA_003278735.1, s__Prochlorococcus_A sp003278735, 95.0, 92.02, 0.83; GCA_003281505.1, s__Prochlorococcus_A sp003281505, 95.0, 92.01, 0.83; GCA_003212115.1, s__Prochlorococcus_A sp003212115, 95.0, 92.01, 0.88; GCA_003280515.1, s__Prochlorococcus_A sp003280515, 95.0, 92.0, 0.83; GCA_003212655.1, s__Prochlorococcus_A sp003212655, 95.0, 91.97, 0.85; GCA_003281605.1, s__Prochlorococcus_A sp003281605, 95.0, 91.97, 0.86; GCA_003281405.1, s__Prochlorococcus_A sp003281405, 95.0, 91.97, 0.83; GCA_003278895.1, s__Prochlorococcus_A sp003278895, 95.0, 91.95, 0.82; GCA_003214115.1, s__Prochlorococcus_A sp003214115, 95.0, 91.94, 0.85; GCA_000635015.1, s__Prochlorococcus_A sp000635015, 95.0, 91.94, 0.82; GCA_003281385.1, s__Prochlorococcus_A sp003281385, 95.0, 91.93, 0.81; GCA_000634415.1, s__Prochlorococcus_A sp000634415, 95.0, 91.9, 0.81; GCA_003281635.1, s__Prochlorococcus_A sp003281635, 95.0, 91.89, 0.87; GCA_003278765.1, s__Prochlorococcus_A sp003278765, 95.0, 91.87, 0.83; GCA_003280985.1, s__Prochlorococcus_A sp003280985, 95.0, 91.86, 0.8; GCF_000015965.1, s__Prochlorococcus_A marinus_E, 95.0, 91.85, 0.86; GCA_003278875.1, s__Prochlorococcus_A sp003278875, 95.0, 91.81, 0.83; GCA_003278525.1, s__Prochlorococcus_A sp003278525, 95.0, 91.8, 0.85; GCA_003281625.1, s__Prochlorococcus_A sp003281625, 95.0, 91.77, 0.84; GCA_003213255.1, s__Prochlorococcus_A sp003213255, 95.0, 91.64, 0.82; GCF_002025945.1, s__Prochlorococcus_A sp002025945, 95.0, 91.58, 0.85; GCA_003213235.1, s__Prochlorococcus_A sp003213235, 95.0, 91.48, 0.8; GCA_003281715.1, s__Prochlorococcus_A sp003281715, 95.0, 91.44, 0.86; GCA_003279015.1, s__Prochlorococcus_A sp003279015, 95.0, 91.4, 0.8; GCA_003279055.1, s__Prochlorococcus_A sp003279055, 95.0, 91.37, 0.85; GCA_003281455.1, s__Prochlorococcus_A sp003281455, 95.0, 91.33, 0.87; GCA_003281165.1, s__Prochlorococcus_A sp003281165, 95.0, 91.3, 0.85; GCA_003281415.1, s__Prochlorococcus_A sp003281415, 95.0, 91.25, 0.86; GCF_000018065.1, s__Prochlorococcus_A marinus_A, 95.0, 91.14, 0.86; GCA_003281185.1, s__Prochlorococcus_A sp003281185, 95.0, 90.83, 0.8; GCA_003210135.1, s__Prochlorococcus_A sp003210135, 95.0, 90.78, 0.83; GCF_000760095.1, s__Prochlorococcus_A marinus_I, 95.0, 90.45, 0.86; GCF_000759885.1, s__Prochlorococcus_A marinus_J, 95.0, 90.33, 0.86; GCA_003209425.1, s__Prochlorococcus_A sp003209425, 95.0, 90.29, 0.82	87.76	11
GCA_003216615	marRef/marDB	SAG	d__Bacteria	p__Cyanobacteria	c__Cyanobacteriia	o__PCC-6307	f__Cyanobiaceae	g__Prochlorococcus_A	s__Prochlorococcus_A sp003216615	Prochlorococcus_A sp003216615	26	239388	1605846	31	109456	0	-	-	-	-	-	-	-	-	-	-	97.28	0	0	97.28	103.08	none	d__Bacteria;p__Cyanobacteria;c__Cyanobacteriia;o__PCC-6307;f__Cyanobiaceae;g__Prochlorococcus_A;s__Prochlorococcus_A sp003216615	GCA_003216615.1	95	d__Bacteria;p__Cyanobacteria;c__Cyanobacteriia;o__PCC-6307;f__Cyanobiaceae;g__Prochlorococcus_A;s__Prochlorococcus_A sp003216615	100	95	1	GCA_003216615.1	d__Bacteria;p__Cyanobacteria;c__Cyanobacteriia;o__PCC-6307;f__Cyanobiaceae;g__Prochlorococcus_A;s__Prochlorococcus_A sp003216615	100	1	d__Bacteria;p__Cyanobacteria;c__Cyanobacteriia;o__PCC-6307;f__Cyanobiaceae;g__Prochlorococcus_A;s__	taxonomic classification defined by topology and ANI	topological placement and ANI have congruent species assignments	GCA_003216635.1, s__Prochlorococcus_A sp003216635, 95.0, 90.96, 0.81; GCA_003209415.1, s__Prochlorococcus_A sp003209415, 95.0, 90.88, 0.85; GCA_003216355.1, s__Prochlorococcus_A sp003216355, 95.0, 90.84, 0.86; GCA_003216915.1, s__Prochlorococcus_A sp003216915, 95.0, 90.81, 0.85; GCA_003214815.1, s__Prochlorococcus_A sp003214815, 95.0, 90.79, 0.82; GCA_003281645.1, s__Prochlorococcus_A sp003281645, 95.0, 90.71, 0.85; GCA_003280935.1, s__Prochlorococcus_A sp003280935, 95.0, 90.62, 0.83; GCA_000634195.1, s__Prochlorococcus_A sp000634195, 95.0, 90.6, 0.87; GCA_003281225.1, s__Prochlorococcus_A sp003281225, 95.0, 90.59, 0.82; GCA_003214315.1, s__Prochlorococcus_A sp003214315, 95.0, 90.59, 0.81; GCA_003278705.1, s__Prochlorococcus_A sp003278705, 95.0, 90.57, 0.81; GCF_001180285.1, s__Prochlorococcus_A marinus_C, 95.0, 90.57, 0.91; GCA_003209675.1, s__Prochlorococcus_A sp003209675, 95.0, 90.56, 0.85; GCF_002026015.1, s__Prochlorococcus_A sp002026015, 95.0, 90.55, 0.87; GCA_003278045.1, s__Prochlorococcus_A sp003278045, 95.0, 90.55, 0.87; GCA_003279015.1, s__Prochlorococcus_A sp003279015, 95.0, 90.47, 0.82; GCA_000635495.1, s__Prochlorococcus_A sp000635495, 95.0, 90.44, 0.84; GCA_003214085.1, s__Prochlorococcus_A sp003214085, 95.0, 90.43, 0.81; GCF_001989455.1, s__Prochlorococcus_A sp001989455, 95.0, 90.42, 0.88; GCA_003279105.1, s__Prochlorococcus_A sp003279105, 95.0, 90.41, 0.9; GCA_003278545.1, s__Prochlorococcus_A sp003278545, 95.0, 90.41, 0.87; GCA_003280655.1, s__Prochlorococcus_A sp003280655, 95.0, 90.41, 0.84; GCA_003281525.1, s__Prochlorococcus_A sp003281525, 95.0, 90.39, 0.83; GCA_003281255.1, s__Prochlorococcus_A sp003281255, 95.0, 90.39, 0.84; GCA_003278925.1, s__Prochlorococcus_A sp003278925, 95.0, 90.38, 0.84; GCF_002026105.1, s__Prochlorococcus_A sp002026105, 95.0, 90.38, 0.89; GCF_001180245.1, s__Prochlorococcus_A marinus_F, 95.0, 90.38, 0.87; GCA_003281315.1, s__Prochlorococcus_A sp003281315, 95.0, 90.37, 0.83; GCF_000015645.1, s__Prochlorococcus_A marinus_O, 95.0, 90.37, 0.9; GCA_003280895.1, s__Prochlorococcus_A sp003280895, 95.0, 90.37, 0.85; GCA_003212395.1, s__Prochlorococcus_A sp003212395, 95.0, 90.37, 0.88; GCA_003280915.1, s__Prochlorococcus_A sp003280915, 95.0, 90.37, 0.85; GCA_000634415.1, s__Prochlorococcus_A sp000634415, 95.0, 90.36, 0.83; GCA_003211955.1, s__Prochlorococcus_A sp003211955, 95.0, 90.34, 0.87; GCA_003281505.1, s__Prochlorococcus_A sp003281505, 95.0, 90.34, 0.86; GCA_000634735.1, s__Prochlorococcus_A sp000634735, 95.0, 90.34, 0.85; GCA_003212055.1, s__Prochlorococcus_A sp003212055, 95.0, 90.33, 0.86; GCA_003212615.1, s__Prochlorococcus_A sp003212615, 95.0, 90.32, 0.82; GCA_003281715.1, s__Prochlorococcus_A sp003281715, 95.0, 90.32, 0.87; GCA_003278685.1, s__Prochlorococcus_A sp003278685, 95.0, 90.32, 0.87; GCA_003279845.1, s__Prochlorococcus_A sp003279845, 95.0, 90.31, 0.81; GCF_002026145.1, s__Prochlorococcus_A sp002026145, 95.0, 90.3, 0.82; GCA_003212035.1, s__Prochlorococcus_A sp003212035, 95.0, 90.3, 0.88; GCF_000760115.1, s__Prochlorococcus_A marinus_D, 95.0, 90.29, 0.89; GCA_003278855.1, s__Prochlorococcus_A sp003278855, 95.0, 90.29, 0.84; GCA_003280995.1, s__Prochlorococcus_A sp003280995, 95.0, 90.28, 0.83; GCF_002026065.1, s__Prochlorococcus_A sp002026065, 95.0, 90.28, 0.84; GCA_003213855.1, s__Prochlorococcus_A sp003213855, 95.0, 90.27, 0.88; GCF_002025865.1, s__Prochlorococcus_A sp002025865, 95.0, 90.25, 0.82; GCA_000635015.1, s__Prochlorococcus_A sp000635015, 95.0, 90.25, 0.83; GCA_003209475.1, s__Prochlorococcus_A sp003209475, 95.0, 90.24, 0.87; GCA_003278845.1, s__Prochlorococcus_A sp003278845, 95.0, 90.24, 0.87; GCF_000760035.1, s__Prochlorococcus_A marinus_B, 95.0, 90.23, 0.89; GCA_003213235.1, s__Prochlorococcus_A sp003213235, 95.0, 90.22, 0.84; GCA_003278895.1, s__Prochlorococcus_A sp003278895, 95.0, 90.22, 0.84; GCA_003279055.1, s__Prochlorococcus_A sp003279055, 95.0, 90.21, 0.84; GCA_003216455.1, s__Prochlorococcus_A sp003216455, 95.0, 90.2, 0.81; GCA_003278955.1, s__Prochlorococcus_A sp003278955, 95.0, 90.2, 0.87; GCF_002026005.1, s__Prochlorococcus_A sp002026005, 95.0, 90.19, 0.84; GCA_003211415.1, s__Prochlorococcus_A sp003211415, 95.0, 90.19, 0.85; GCA_003281685.1, s__Prochlorococcus_A sp003281685, 95.0, 90.18, 0.85; GCA_003216415.1, s__Prochlorococcus_A sp003216415, 95.0, 90.17, 0.89; GCF_000015965.1, s__Prochlorococcus_A marinus_E, 95.0, 90.17, 0.87; GCA_000634215.1, s__Prochlorococcus_A sp000634215, 95.0, 90.16, 0.87; GCA_003212195.1, s__Prochlorococcus_A sp003212195, 95.0, 90.15, 0.9; GCA_003281605.1, s__Prochlorococcus_A sp003281605, 95.0, 90.15, 0.87; GCA_003281635.1, s__Prochlorococcus_A sp003281635, 95.0, 90.15, 0.87; GCA_003281285.1, s__Prochlorococcus_A sp003281285, 95.0, 90.14, 0.87; GCA_003278535.1, s__Prochlorococcus_A sp003278535, 95.0, 90.13, 0.78; GCA_003212115.1, s__Prochlorococcus_A sp003212115, 95.0, 90.13, 0.9; GCA_003212655.1, s__Prochlorococcus_A sp003212655, 95.0, 90.11, 0.87; GCF_002025975.1, s__Prochlorococcus_A sp002025975, 95.0, 90.08, 0.88; GCA_000635535.1, s__Prochlorococcus_A sp000635535, 95.0, 90.07, 0.87; GCA_003216795.1, s__Prochlorococcus_A sp003216795, 95.0, 90.06, 0.79; GCA_003213255.1, s__Prochlorococcus_A sp003213255, 95.0, 90.06, 0.85; GCF_001180325.1, s__Prochlorococcus_A marinus_R, 95.0, 90.06, 0.85; GCA_003213275.1, s__Prochlorococcus_A sp003213275, 95.0, 90.01, 0.86; GCF_000012645.1, s__Prochlorococcus_A marinus_L, 95.0, 90.01, 0.9; GCA_003281625.1, s__Prochlorococcus_A sp003281625, 95.0, 89.96, 0.85; GCA_003281385.1, s__Prochlorococcus_A sp003281385, 95.0, 89.95, 0.84; GCA_003278735.1, s__Prochlorococcus_A sp003278735, 95.0, 89.94, 0.84; GCA_003278875.1, s__Prochlorococcus_A sp003278875, 95.0, 89.92, 0.84; GCA_003278765.1, s__Prochlorococcus_A sp003278765, 95.0, 89.9, 0.84; GCA_003281125.1, s__Prochlorococcus_A sp003281125, 95.0, 89.9, 0.88; GCA_003214235.1, s__Prochlorococcus_A sp003214235, 95.0, 89.9, 0.84; GCA_003278525.1, s__Prochlorococcus_A sp003278525, 95.0, 89.84, 0.87; GCA_003212755.1, s__Prochlorococcus_A sp003212755, 95.0, 89.83, 0.85; GCA_003280725.1, s__Prochlorococcus_A sp003280725, 95.0, 89.83, 0.84; GCA_003279945.1, s__Prochlorococcus_A sp003279945, 95.0, 89.83, 0.83; GCF_000759975.1, s__Prochlorococcus_A marinus_M, 95.0, 89.76, 0.9; GCA_003216775.1, s__Prochlorococcus_A sp003216775, 95.0, 89.75, 0.87; GCA_003280985.1, s__Prochlorococcus_A sp003280985, 95.0, 89.65, 0.81; GCA_003214975.1, s__Prochlorococcus_A sp003214975, 95.0, 89.61, 0.85; GCF_001180305.1, s__Prochlorococcus_A marinus_K, 95.0, 89.35, 0.85; GCA_003214195.1, s__Prochlorococcus_A sp003214195, 95.0, 89.05, 0.86; GCA_003281365.1, s__Prochlorococcus_A sp003281365, 95.0, 89.04, 0.85; GCA_003214175.1, s__Prochlorococcus_A sp003214175, 95.0, 88.97, 0.86; GCF_000759855.1, s__Prochlorococcus_A marinus_N, 95.0, 88.96, 0.89; GCA_000634115.1, s__Prochlorococcus_A sp000634115, 95.0, 88.57, 0.81	91.77	11
GCA_003216635	marRef/marDB	SAG	d__Bacteria	p__Cyanobacteria	c__Cyanobacteriia	o__PCC-6307	f__Cyanobiaceae	g__Prochlorococcus_A	s__Prochlorococcus_A sp003216635	Prochlorococcus_A sp003216635	52	243201	1662945	31.36	94421	0	-	-	-	-	-	-	-	-	-	-	95.79	0	0	95.79	101.52	none	d__Bacteria;p__Cyanobacteria;c__Cyanobacteriia;o__PCC-6307;f__Cyanobiaceae;g__Prochlorococcus_A;s__Prochlorococcus_A sp003216635	GCA_003216635.1	95	d__Bacteria;p__Cyanobacteria;c__Cyanobacteriia;o__PCC-6307;f__Cyanobiaceae;g__Prochlorococcus_A;s__Prochlorococcus_A sp003216635	100	95	0.99	GCA_003216635.1	d__Bacteria;p__Cyanobacteria;c__Cyanobacteriia;o__PCC-6307;f__Cyanobiaceae;g__Prochlorococcus_A;s__Prochlorococcus_A sp003216635	100	0.99	d__Bacteria;p__Cyanobacteria;c__Cyanobacteriia;o__PCC-6307;f__Cyanobiaceae;g__Prochlorococcus_A;s__	taxonomic classification defined by topology and ANI	topological placement and ANI have congruent species assignments	GCA_003216915.1, s__Prochlorococcus_A sp003216915, 95.0, 93.97, 0.83; GCA_003216355.1, s__Prochlorococcus_A sp003216355, 95.0, 93.95, 0.86; GCA_003209415.1, s__Prochlorococcus_A sp003209415, 95.0, 93.74, 0.81; GCA_003211955.1, s__Prochlorococcus_A sp003211955, 95.0, 93.73, 0.85; GCF_002026105.1, s__Prochlorococcus_A sp002026105, 95.0, 93.71, 0.87; GCA_003209675.1, s__Prochlorococcus_A sp003209675, 95.0, 93.7, 0.85; GCA_003213855.1, s__Prochlorococcus_A sp003213855, 95.0, 93.64, 0.85; GCA_003214315.1, s__Prochlorococcus_A sp003214315, 95.0, 93.61, 0.81; GCA_003281285.1, s__Prochlorococcus_A sp003281285, 95.0, 93.54, 0.88; GCA_003281225.1, s__Prochlorococcus_A sp003281225, 95.0, 93.48, 0.82; GCA_003210155.1, s__Prochlorococcus_A sp003210155, 95.0, 93.48, 0.83; GCA_003278045.1, s__Prochlorococcus_A sp003278045, 95.0, 93.45, 0.88; GCA_003281645.1, s__Prochlorococcus_A sp003281645, 95.0, 93.45, 0.85; GCA_003281315.1, s__Prochlorococcus_A sp003281315, 95.0, 93.44, 0.83; GCA_003279105.1, s__Prochlorococcus_A sp003279105, 95.0, 93.38, 0.87; GCA_003278545.1, s__Prochlorococcus_A sp003278545, 95.0, 93.38, 0.82; GCF_002026065.1, s__Prochlorococcus_A sp002026065, 95.0, 93.37, 0.85; GCF_002026015.1, s__Prochlorococcus_A sp002026015, 95.0, 93.37, 0.81; GCA_000634195.1, s__Prochlorococcus_A sp000634195, 95.0, 93.36, 0.9; GCF_002025975.1, s__Prochlorococcus_A sp002025975, 95.0, 93.35, 0.85; GCA_003278705.1, s__Prochlorococcus_A sp003278705, 95.0, 93.33, 0.8; GCA_003280885.1, s__Prochlorococcus_A sp003280885, 95.0, 93.32, 0.89; GCA_003214085.1, s__Prochlorococcus_A sp003214085, 95.0, 93.32, 0.8; GCA_003209475.1, s__Prochlorococcus_A sp003209475, 95.0, 93.31, 0.86; GCA_003278955.1, s__Prochlorococcus_A sp003278955, 95.0, 93.31, 0.85; GCA_003281525.1, s__Prochlorococcus_A sp003281525, 95.0, 93.31, 0.84; GCF_001180285.1, s__Prochlorococcus_A marinus_C, 95.0, 93.31, 0.88; GCA_003278685.1, s__Prochlorococcus_A sp003278685, 95.0, 93.31, 0.86; GCA_003280935.1, s__Prochlorococcus_A sp003280935, 95.0, 93.3, 0.85; GCA_003278925.1, s__Prochlorococcus_A sp003278925, 95.0, 93.3, 0.85; GCA_003278845.1, s__Prochlorococcus_A sp003278845, 95.0, 93.3, 0.86; GCA_003280995.1, s__Prochlorococcus_A sp003280995, 95.0, 93.28, 0.8; GCA_000634735.1, s__Prochlorococcus_A sp000634735, 95.0, 93.27, 0.84; GCA_003211415.1, s__Prochlorococcus_A sp003211415, 95.0, 93.27, 0.83; GCA_000635495.1, s__Prochlorococcus_A sp000635495, 95.0, 93.26, 0.82; GCA_003278855.1, s__Prochlorococcus_A sp003278855, 95.0, 93.26, 0.85; GCF_002026145.1, s__Prochlorococcus_A sp002026145, 95.0, 93.25, 0.8; GCA_003213375.1, s__Prochlorococcus_A sp003213375, 95.0, 93.25, 0.83; GCF_000760115.1, s__Prochlorococcus_A marinus_D, 95.0, 93.25, 0.87; GCA_003280655.1, s__Prochlorococcus_A sp003280655, 95.0, 93.25, 0.84; GCA_003281405.1, s__Prochlorococcus_A sp003281405, 95.0, 93.24, 0.84; GCF_001180325.1, s__Prochlorococcus_A marinus_R, 95.0, 93.23, 0.85; GCA_003280895.1, s__Prochlorococcus_A sp003280895, 95.0, 93.22, 0.84; GCF_001180245.1, s__Prochlorococcus_A marinus_F, 95.0, 93.21, 0.86; GCF_002026005.1, s__Prochlorococcus_A sp002026005, 95.0, 93.21, 0.81; GCA_003216795.1, s__Prochlorococcus_A sp003216795, 95.0, 93.2, 0.78; GCF_000760035.1, s__Prochlorococcus_A marinus_B, 95.0, 93.19, 0.86; GCF_002025865.1, s__Prochlorococcus_A sp002025865, 95.0, 93.19, 0.8; GCA_003278735.1, s__Prochlorococcus_A sp003278735, 95.0, 93.18, 0.84; GCF_001989455.1, s__Prochlorococcus_A sp001989455, 95.0, 93.15, 0.88; GCA_003212055.1, s__Prochlorococcus_A sp003212055, 95.0, 93.15, 0.84; GCF_000015965.1, s__Prochlorococcus_A marinus_E, 95.0, 93.14, 0.85; GCA_003281335.1, s__Prochlorococcus_A sp003281335, 95.0, 93.12, 0.84; GCA_000634215.1, s__Prochlorococcus_A sp000634215, 95.0, 93.12, 0.84; GCA_003278535.1, s__Prochlorococcus_A sp003278535, 95.0, 93.12, 0.79; GCA_003216455.1, s__Prochlorococcus_A sp003216455, 95.0, 93.11, 0.8; GCA_003281255.1, s__Prochlorococcus_A sp003281255, 95.0, 93.11, 0.84; GCF_000015645.1, s__Prochlorococcus_A marinus_O, 95.0, 93.11, 0.86; GCA_003214815.1, s__Prochlorococcus_A sp003214815, 95.0, 93.1, 0.84; GCA_003212035.1, s__Prochlorococcus_A sp003212035, 95.0, 93.09, 0.86; GCA_003280915.1, s__Prochlorococcus_A sp003280915, 95.0, 93.09, 0.81; GCA_003212655.1, s__Prochlorococcus_A sp003212655, 95.0, 93.09, 0.87; GCA_003278895.1, s__Prochlorococcus_A sp003278895, 95.0, 93.07, 0.8; GCA_000635535.1, s__Prochlorococcus_A sp000635535, 95.0, 93.06, 0.82; GCF_000757845.1, s__Prochlorococcus_A sp000757845, 95.0, 93.03, 0.88; GCA_003281685.1, s__Prochlorococcus_A sp003281685, 95.0, 93.0, 0.84; GCA_003212395.1, s__Prochlorococcus_A sp003212395, 95.0, 92.98, 0.85; GCA_000634415.1, s__Prochlorococcus_A sp000634415, 95.0, 92.97, 0.81; GCA_003281505.1, s__Prochlorococcus_A sp003281505, 95.0, 92.97, 0.84; GCA_003212195.1, s__Prochlorococcus_A sp003212195, 95.0, 92.94, 0.88; GCA_003209375.1, s__Prochlorococcus_A sp003209375, 95.0, 92.94, 0.83; GCA_003278765.1, s__Prochlorococcus_A sp003278765, 95.0, 92.89, 0.88; GCA_003212115.1, s__Prochlorococcus_A sp003212115, 95.0, 92.88, 0.86; GCA_003281635.1, s__Prochlorococcus_A sp003281635, 95.0, 92.87, 0.87; GCA_003278875.1, s__Prochlorococcus_A sp003278875, 95.0, 92.86, 0.83; GCA_003280985.1, s__Prochlorococcus_A sp003280985, 95.0, 92.85, 0.86; GCA_003280515.1, s__Prochlorococcus_A sp003280515, 95.0, 92.85, 0.84; GCA_003281605.1, s__Prochlorococcus_A sp003281605, 95.0, 92.84, 0.85; GCA_000635015.1, s__Prochlorococcus_A sp000635015, 95.0, 92.83, 0.84; GCA_003213255.1, s__Prochlorococcus_A sp003213255, 95.0, 92.76, 0.85; GCA_003214115.1, s__Prochlorococcus_A sp003214115, 95.0, 92.75, 0.85; GCF_002025945.1, s__Prochlorococcus_A sp002025945, 95.0, 92.7, 0.82; GCA_003281385.1, s__Prochlorococcus_A sp003281385, 95.0, 92.64, 0.82; GCA_003278525.1, s__Prochlorococcus_A sp003278525, 95.0, 92.63, 0.85; GCA_003281625.1, s__Prochlorococcus_A sp003281625, 95.0, 92.61, 0.84; GCA_003279055.1, s__Prochlorococcus_A sp003279055, 95.0, 92.55, 0.86; GCA_003213235.1, s__Prochlorococcus_A sp003213235, 95.0, 92.44, 0.83; GCA_003279015.1, s__Prochlorococcus_A sp003279015, 95.0, 92.41, 0.8; GCA_003281715.1, s__Prochlorococcus_A sp003281715, 95.0, 92.4, 0.85; GCA_003281165.1, s__Prochlorococcus_A sp003281165, 95.0, 92.34, 0.85; GCA_003281455.1, s__Prochlorococcus_A sp003281455, 95.0, 92.29, 0.85; GCA_003281415.1, s__Prochlorococcus_A sp003281415, 95.0, 92.11, 0.87; GCF_000018065.1, s__Prochlorococcus_A marinus_A, 95.0, 91.63, 0.85; GCA_003210135.1, s__Prochlorococcus_A sp003210135, 95.0, 91.51, 0.82; GCA_003279115.1, s__Prochlorococcus_A sp003279115, 95.0, 91.48, 0.83; GCA_003281185.1, s__Prochlorococcus_A sp003281185, 95.0, 91.42, 0.84; GCF_000760095.1, s__Prochlorococcus_A marinus_I, 95.0, 91.4, 0.84; GCF_000759885.1, s__Prochlorococcus_A marinus_J, 95.0, 91.17, 0.84; GCA_003209425.1, s__Prochlorococcus_A sp003209425, 95.0, 90.87, 0.78	89.07	11
GCA_003216725	marRef/marDB	SAG	d__Bacteria	p__Cyanobacteria	c__Cyanobacteriia	o__PCC-6307	f__Cyanobiaceae	g__Prochlorococcus_A	s__Prochlorococcus_A sp003216725	Prochlorococcus_A sp003216725	44	166811	1403113	30.7	58072	0	-	-	-	-	-	-	-	-	-	-	87.09	0	0	87.09	92.57	none	d__Bacteria;p__Cyanobacteria;c__Cyanobacteriia;o__PCC-6307;f__Cyanobiaceae;g__Prochlorococcus_A;s__Prochlorococcus_A sp003216725	GCA_003216725.1	95	d__Bacteria;p__Cyanobacteria;c__Cyanobacteriia;o__PCC-6307;f__Cyanobiaceae;g__Prochlorococcus_A;s__Prochlorococcus_A sp003216725	100	95	1	GCA_003216725.1	d__Bacteria;p__Cyanobacteria;c__Cyanobacteriia;o__PCC-6307;f__Cyanobiaceae;g__Prochlorococcus_A;s__Prochlorococcus_A sp003216725	100	1	d__Bacteria;p__Cyanobacteria;c__Cyanobacteriia;o__PCC-6307;f__Cyanobiaceae;g__Prochlorococcus_A;s__	taxonomic classification defined by topology and ANI	topological placement and ANI have congruent species assignments	GCA_003209415.1, s__Prochlorococcus_A sp003209415, 95.0, 86.66, 0.63; GCA_000634415.1, s__Prochlorococcus_A sp000634415, 95.0, 86.34, 0.6; GCA_003216355.1, s__Prochlorococcus_A sp003216355, 95.0, 86.21, 0.62; GCA_003281225.1, s__Prochlorococcus_A sp003281225, 95.0, 86.18, 0.68; GCF_001180285.1, s__Prochlorococcus_A marinus_C, 95.0, 86.17, 0.64; GCA_003279015.1, s__Prochlorococcus_A sp003279015, 95.0, 86.13, 0.69; GCA_003280885.1, s__Prochlorococcus_A sp003280885, 95.0, 86.13, 0.63; GCF_002026005.1, s__Prochlorococcus_A sp002026005, 95.0, 86.09, 0.57; GCA_003281715.1, s__Prochlorococcus_A sp003281715, 95.0, 86.07, 0.6; GCA_003280895.1, s__Prochlorococcus_A sp003280895, 95.0, 86.04, 0.58; GCA_003281685.1, s__Prochlorococcus_A sp003281685, 95.0, 85.99, 0.63; GCA_003281185.1, s__Prochlorococcus_A sp003281185, 95.0, 85.98, 0.62; GCA_003278545.1, s__Prochlorococcus_A sp003278545, 95.0, 85.98, 0.7; GCF_002026105.1, s__Prochlorococcus_A sp002026105, 95.0, 85.96, 0.59; GCA_003213255.1, s__Prochlorococcus_A sp003213255, 95.0, 85.96, 0.62; GCA_003212195.1, s__Prochlorococcus_A sp003212195, 95.0, 85.92, 0.61; GCA_003280655.1, s__Prochlorococcus_A sp003280655, 95.0, 85.91, 0.68; GCA_003214115.1, s__Prochlorococcus_A sp003214115, 95.0, 85.91, 0.59; GCA_003281645.1, s__Prochlorococcus_A sp003281645, 95.0, 85.91, 0.64; GCA_003281505.1, s__Prochlorococcus_A sp003281505, 95.0, 85.86, 0.66; GCA_003214815.1, s__Prochlorococcus_A sp003214815, 95.0, 85.84, 0.66; GCA_000635015.1, s__Prochlorococcus_A sp000635015, 95.0, 85.82, 0.64; GCA_003209675.1, s__Prochlorococcus_A sp003209675, 95.0, 85.78, 0.61; GCA_003214315.1, s__Prochlorococcus_A sp003214315, 95.0, 85.77, 0.68; GCA_003281255.1, s__Prochlorococcus_A sp003281255, 95.0, 85.77, 0.65; GCA_003211955.1, s__Prochlorococcus_A sp003211955, 95.0, 85.77, 0.62; GCA_003210155.1, s__Prochlorococcus_A sp003210155, 95.0, 85.75, 0.67; GCA_003216795.1, s__Prochlorococcus_A sp003216795, 95.0, 85.72, 0.62; GCA_003281405.1, s__Prochlorococcus_A sp003281405, 95.0, 85.7, 0.66; GCF_000757845.1, s__Prochlorococcus_A sp000757845, 95.0, 85.7, 0.72; GCF_002026015.1, s__Prochlorococcus_A sp002026015, 95.0, 85.7, 0.62; GCF_000015645.1, s__Prochlorococcus_A marinus_O, 95.0, 85.69, 0.71; GCA_003280935.1, s__Prochlorococcus_A sp003280935, 95.0, 85.68, 0.63; GCA_003216915.1, s__Prochlorococcus_A sp003216915, 95.0, 85.68, 0.61; GCF_000760035.1, s__Prochlorococcus_A marinus_B, 95.0, 85.67, 0.73; GCA_003280985.1, s__Prochlorococcus_A sp003280985, 95.0, 85.67, 0.6; GCA_003209475.1, s__Prochlorococcus_A sp003209475, 95.0, 85.67, 0.56; GCA_000635535.1, s__Prochlorococcus_A sp000635535, 95.0, 85.66, 0.63; GCA_003213235.1, s__Prochlorococcus_A sp003213235, 95.0, 85.66, 0.65; GCF_001180325.1, s__Prochlorococcus_A marinus_R, 95.0, 85.65, 0.62; GCA_000635495.1, s__Prochlorococcus_A sp000635495, 95.0, 85.64, 0.69; GCA_003281455.1, s__Prochlorococcus_A sp003281455, 95.0, 85.64, 0.65; GCF_000759885.1, s__Prochlorococcus_A marinus_J, 95.0, 85.64, 0.73; GCF_000760115.1, s__Prochlorococcus_A marinus_D, 95.0, 85.64, 0.74; GCA_003280915.1, s__Prochlorococcus_A sp003280915, 95.0, 85.62, 0.67; GCA_003278535.1, s__Prochlorococcus_A sp003278535, 95.0, 85.62, 0.64; GCA_003280515.1, s__Prochlorococcus_A sp003280515, 95.0, 85.61, 0.63; GCA_003209375.1, s__Prochlorococcus_A sp003209375, 95.0, 85.61, 0.58; GCA_003281315.1, s__Prochlorococcus_A sp003281315, 95.0, 85.6, 0.63; GCA_003280995.1, s__Prochlorococcus_A sp003280995, 95.0, 85.59, 0.64; GCA_003279105.1, s__Prochlorococcus_A sp003279105, 95.0, 85.59, 0.68; GCA_003278955.1, s__Prochlorococcus_A sp003278955, 95.0, 85.58, 0.62; GCA_003278525.1, s__Prochlorococcus_A sp003278525, 95.0, 85.57, 0.62; GCF_000760095.1, s__Prochlorococcus_A marinus_I, 95.0, 85.57, 0.7; GCA_003211415.1, s__Prochlorococcus_A sp003211415, 95.0, 85.56, 0.63; GCA_000634735.1, s__Prochlorococcus_A sp000634735, 95.0, 85.56, 0.64; GCF_001989455.1, s__Prochlorococcus_A sp001989455, 95.0, 85.55, 0.73; GCF_000015965.1, s__Prochlorococcus_A marinus_E, 95.0, 85.55, 0.74; GCA_003278705.1, s__Prochlorococcus_A sp003278705, 95.0, 85.55, 0.63; GCA_003214085.1, s__Prochlorococcus_A sp003214085, 95.0, 85.53, 0.59; GCA_000634195.1, s__Prochlorococcus_A sp000634195, 95.0, 85.52, 0.62; GCA_003281335.1, s__Prochlorococcus_A sp003281335, 95.0, 85.52, 0.67; GCA_003213855.1, s__Prochlorococcus_A sp003213855, 95.0, 85.45, 0.64; GCA_003278045.1, s__Prochlorococcus_A sp003278045, 95.0, 85.45, 0.62; GCA_003281525.1, s__Prochlorococcus_A sp003281525, 95.0, 85.45, 0.58; GCA_003281285.1, s__Prochlorococcus_A sp003281285, 95.0, 85.45, 0.61; GCF_002026065.1, s__Prochlorococcus_A sp002026065, 95.0, 85.44, 0.63; GCA_003281635.1, s__Prochlorococcus_A sp003281635, 95.0, 85.44, 0.62; GCA_003279055.1, s__Prochlorococcus_A sp003279055, 95.0, 85.43, 0.7; GCA_003212035.1, s__Prochlorococcus_A sp003212035, 95.0, 85.43, 0.58; GCA_003213375.1, s__Prochlorococcus_A sp003213375, 95.0, 85.43, 0.6; GCA_003278845.1, s__Prochlorococcus_A sp003278845, 95.0, 85.42, 0.6; GCA_003281625.1, s__Prochlorococcus_A sp003281625, 95.0, 85.42, 0.64; GCA_003278925.1, s__Prochlorococcus_A sp003278925, 95.0, 85.41, 0.66; GCA_000634215.1, s__Prochlorococcus_A sp000634215, 95.0, 85.41, 0.65; GCF_001180245.1, s__Prochlorococcus_A marinus_F, 95.0, 85.4, 0.64; GCA_003216635.1, s__Prochlorococcus_A sp003216635, 95.0, 85.4, 0.67; GCA_003281605.1, s__Prochlorococcus_A sp003281605, 95.0, 85.39, 0.67; GCA_003278855.1, s__Prochlorococcus_A sp003278855, 95.0, 85.39, 0.64; GCA_003278875.1, s__Prochlorococcus_A sp003278875, 95.0, 85.38, 0.6; GCA_003281415.1, s__Prochlorococcus_A sp003281415, 95.0, 85.38, 0.66; GCA_003212395.1, s__Prochlorococcus_A sp003212395, 95.0, 85.36, 0.67; GCA_003209425.1, s__Prochlorococcus_A sp003209425, 95.0, 85.34, 0.57; GCA_003278685.1, s__Prochlorococcus_A sp003278685, 95.0, 85.31, 0.62; GCF_002025975.1, s__Prochlorococcus_A sp002025975, 95.0, 85.31, 0.64; GCF_002025865.1, s__Prochlorococcus_A sp002025865, 95.0, 85.31, 0.59; GCF_002026145.1, s__Prochlorococcus_A sp002026145, 95.0, 85.31, 0.59; GCA_003278895.1, s__Prochlorococcus_A sp003278895, 95.0, 85.28, 0.61; GCF_002025945.1, s__Prochlorococcus_A sp002025945, 95.0, 85.26, 0.62; GCA_003278735.1, s__Prochlorococcus_A sp003278735, 95.0, 85.23, 0.62; GCA_003216455.1, s__Prochlorococcus_A sp003216455, 95.0, 85.21, 0.53; GCA_003212115.1, s__Prochlorococcus_A sp003212115, 95.0, 85.14, 0.61; GCF_000018065.1, s__Prochlorococcus_A marinus_A, 95.0, 85.09, 0.73; GCA_003212655.1, s__Prochlorococcus_A sp003212655, 95.0, 85.06, 0.61; GCA_003281165.1, s__Prochlorococcus_A sp003281165, 95.0, 85.06, 0.58; GCA_003281385.1, s__Prochlorococcus_A sp003281385, 95.0, 85.04, 0.65; GCA_003278765.1, s__Prochlorococcus_A sp003278765, 95.0, 84.96, 0.57; GCA_003212055.1, s__Prochlorococcus_A sp003212055, 95.0, 84.53, 0.62; GCA_003212175.1, s__Prochlorococcus_A sp003212175, 95.0, 84.47, 0.6	83.1	11
GCA_003216755	marRef/marDB	SAG	d__Bacteria	p__Cyanobacteria	c__Cyanobacteriia	o__PCC-6307	f__Cyanobiaceae	g__Prochlorococcus_A	s__Prochlorococcus_A sp003216755	Prochlorococcus_A sp003216755	48	141003	1522735	31.55	62145	0	-	-	-	-	-	-	-	-	-	-	86.19	0	0	86.19	91.71	none	d__Bacteria;p__Cyanobacteria;c__Cyanobacteriia;o__PCC-6307;f__Cyanobiaceae;g__Prochlorococcus_A;s__Prochlorococcus_A sp003216755	GCA_003216755.1	95	d__Bacteria;p__Cyanobacteria;c__Cyanobacteriia;o__PCC-6307;f__Cyanobiaceae;g__Prochlorococcus_A;s__Prochlorococcus_A sp003216755	100	95	1	GCA_003216755.1	d__Bacteria;p__Cyanobacteria;c__Cyanobacteriia;o__PCC-6307;f__Cyanobiaceae;g__Prochlorococcus_A;s__Prochlorococcus_A sp003216755	100	1	d__Bacteria;p__Cyanobacteria;c__Cyanobacteriia;o__PCC-6307;f__Cyanobiaceae;g__Prochlorococcus_A;s__	taxonomic classification defined by topology and ANI	topological placement and ANI have congruent species assignments	GCA_000634515.1, s__Prochlorococcus_A sp000634515, 95.0, 93.61, 0.79; GCA_003279535.1, s__Prochlorococcus_A sp003279535, 95.0, 93.51, 0.78; GCA_003280575.1, s__Prochlorococcus_A sp003280575, 95.0, 91.71, 0.77; GCA_003281585.1, s__Prochlorococcus_A sp003281585, 95.0, 91.41, 0.76; GCA_003214315.1, s__Prochlorococcus_A sp003214315, 95.0, 91.31, 0.8; GCA_003213855.1, s__Prochlorococcus_A sp003213855, 95.0, 91.25, 0.79; GCF_001180245.1, s__Prochlorococcus_A marinus_F, 95.0, 91.16, 0.74; GCA_003281645.1, s__Prochlorococcus_A sp003281645, 95.0, 91.15, 0.72; GCA_003216635.1, s__Prochlorococcus_A sp003216635, 95.0, 91.14, 0.8; GCA_003281225.1, s__Prochlorococcus_A sp003281225, 95.0, 91.11, 0.77; GCF_001180285.1, s__Prochlorococcus_A marinus_C, 95.0, 91.11, 0.76; GCA_003216915.1, s__Prochlorococcus_A sp003216915, 95.0, 91.09, 0.78; GCA_003210155.1, s__Prochlorococcus_A sp003210155, 95.0, 91.09, 0.74; GCA_003214085.1, s__Prochlorococcus_A sp003214085, 95.0, 91.05, 0.7; GCA_003278705.1, s__Prochlorococcus_A sp003278705, 95.0, 91.02, 0.69; GCA_003211955.1, s__Prochlorococcus_A sp003211955, 95.0, 91.02, 0.75; GCF_002026015.1, s__Prochlorococcus_A sp002026015, 95.0, 91.01, 0.76; GCA_000634735.1, s__Prochlorococcus_A sp000634735, 95.0, 91.0, 0.77; GCA_003209415.1, s__Prochlorococcus_A sp003209415, 95.0, 90.99, 0.75; GCF_002026105.1, s__Prochlorococcus_A sp002026105, 95.0, 90.96, 0.73; GCA_003216355.1, s__Prochlorococcus_A sp003216355, 95.0, 90.96, 0.76; GCA_003280935.1, s__Prochlorococcus_A sp003280935, 95.0, 90.93, 0.78; GCA_003281715.1, s__Prochlorococcus_A sp003281715, 95.0, 90.92, 0.71; GCA_003209475.1, s__Prochlorococcus_A sp003209475, 95.0, 90.92, 0.73; GCA_003209675.1, s__Prochlorococcus_A sp003209675, 95.0, 90.89, 0.73; GCF_000760115.1, s__Prochlorococcus_A marinus_D, 95.0, 90.89, 0.86; GCA_003212035.1, s__Prochlorococcus_A sp003212035, 95.0, 90.89, 0.74; GCA_003281315.1, s__Prochlorococcus_A sp003281315, 95.0, 90.88, 0.79; GCA_003280885.1, s__Prochlorococcus_A sp003280885, 95.0, 90.87, 0.8; GCF_001989455.1, s__Prochlorococcus_A sp001989455, 95.0, 90.87, 0.85; GCA_003278855.1, s__Prochlorococcus_A sp003278855, 95.0, 90.86, 0.74; GCA_003280655.1, s__Prochlorococcus_A sp003280655, 95.0, 90.85, 0.79; GCA_000634415.1, s__Prochlorococcus_A sp000634415, 95.0, 90.84, 0.73; GCA_003281405.1, s__Prochlorococcus_A sp003281405, 95.0, 90.83, 0.75; GCA_003281685.1, s__Prochlorococcus_A sp003281685, 95.0, 90.83, 0.74; GCA_003280915.1, s__Prochlorococcus_A sp003280915, 95.0, 90.82, 0.74; GCF_001180325.1, s__Prochlorococcus_A marinus_R, 95.0, 90.81, 0.73; GCA_003278845.1, s__Prochlorococcus_A sp003278845, 95.0, 90.81, 0.8; GCF_000760035.1, s__Prochlorococcus_A marinus_B, 95.0, 90.79, 0.84; GCA_000635535.1, s__Prochlorococcus_A sp000635535, 95.0, 90.78, 0.78; GCA_003278545.1, s__Prochlorococcus_A sp003278545, 95.0, 90.78, 0.82; GCA_003281335.1, s__Prochlorococcus_A sp003281335, 95.0, 90.77, 0.76; GCA_003280995.1, s__Prochlorococcus_A sp003280995, 95.0, 90.77, 0.72; GCA_003279015.1, s__Prochlorococcus_A sp003279015, 95.0, 90.76, 0.77; GCA_003278685.1, s__Prochlorococcus_A sp003278685, 95.0, 90.76, 0.74; GCF_002026005.1, s__Prochlorococcus_A sp002026005, 95.0, 90.76, 0.7; GCF_002026065.1, s__Prochlorococcus_A sp002026065, 95.0, 90.75, 0.76; GCA_003280895.1, s__Prochlorococcus_A sp003280895, 95.0, 90.72, 0.72; GCF_000015965.1, s__Prochlorococcus_A marinus_E, 95.0, 90.72, 0.85; GCA_000635015.1, s__Prochlorococcus_A sp000635015, 95.0, 90.72, 0.75; GCF_000015645.1, s__Prochlorococcus_A marinus_O, 95.0, 90.72, 0.84; GCA_003281285.1, s__Prochlorococcus_A sp003281285, 95.0, 90.71, 0.75; GCA_003281255.1, s__Prochlorococcus_A sp003281255, 95.0, 90.71, 0.77; GCA_003281525.1, s__Prochlorococcus_A sp003281525, 95.0, 90.7, 0.75; GCA_000634195.1, s__Prochlorococcus_A sp000634195, 95.0, 90.69, 0.77; GCA_003281455.1, s__Prochlorococcus_A sp003281455, 95.0, 90.69, 0.76; GCF_002025975.1, s__Prochlorococcus_A sp002025975, 95.0, 90.69, 0.69; GCA_003280515.1, s__Prochlorococcus_A sp003280515, 95.0, 90.68, 0.75; GCA_003279105.1, s__Prochlorococcus_A sp003279105, 95.0, 90.68, 0.77; GCA_003279055.1, s__Prochlorococcus_A sp003279055, 95.0, 90.67, 0.78; GCA_003278925.1, s__Prochlorococcus_A sp003278925, 95.0, 90.67, 0.77; GCA_003216795.1, s__Prochlorococcus_A sp003216795, 95.0, 90.67, 0.75; GCA_003214815.1, s__Prochlorococcus_A sp003214815, 95.0, 90.66, 0.81; GCA_003278955.1, s__Prochlorococcus_A sp003278955, 95.0, 90.66, 0.76; GCA_000635495.1, s__Prochlorococcus_A sp000635495, 95.0, 90.66, 0.79; GCA_000634215.1, s__Prochlorococcus_A sp000634215, 95.0, 90.65, 0.76; GCF_002025865.1, s__Prochlorococcus_A sp002025865, 95.0, 90.65, 0.72; GCA_003278045.1, s__Prochlorococcus_A sp003278045, 95.0, 90.64, 0.73; GCA_003278735.1, s__Prochlorococcus_A sp003278735, 95.0, 90.64, 0.78; GCA_003281605.1, s__Prochlorococcus_A sp003281605, 95.0, 90.63, 0.77; GCA_003213375.1, s__Prochlorococcus_A sp003213375, 95.0, 90.62, 0.77; GCA_003281505.1, s__Prochlorococcus_A sp003281505, 95.0, 90.62, 0.75; GCA_003212195.1, s__Prochlorococcus_A sp003212195, 95.0, 90.61, 0.79; GCA_003209375.1, s__Prochlorococcus_A sp003209375, 95.0, 90.59, 0.71; GCA_003212115.1, s__Prochlorococcus_A sp003212115, 95.0, 90.58, 0.8; GCA_003212395.1, s__Prochlorococcus_A sp003212395, 95.0, 90.55, 0.79; GCA_003213235.1, s__Prochlorococcus_A sp003213235, 95.0, 90.55, 0.72; GCA_003278535.1, s__Prochlorococcus_A sp003278535, 95.0, 90.53, 0.76; GCA_003212055.1, s__Prochlorococcus_A sp003212055, 95.0, 90.52, 0.76; GCA_003278895.1, s__Prochlorococcus_A sp003278895, 95.0, 90.52, 0.71; GCA_003213255.1, s__Prochlorococcus_A sp003213255, 95.0, 90.5, 0.74; GCA_003216455.1, s__Prochlorococcus_A sp003216455, 95.0, 90.49, 0.73; GCF_000757845.1, s__Prochlorococcus_A sp000757845, 95.0, 90.49, 0.85; GCA_003278525.1, s__Prochlorococcus_A sp003278525, 95.0, 90.47, 0.79; GCA_003281635.1, s__Prochlorococcus_A sp003281635, 95.0, 90.45, 0.8; GCA_003212655.1, s__Prochlorococcus_A sp003212655, 95.0, 90.45, 0.77; GCA_003211415.1, s__Prochlorococcus_A sp003211415, 95.0, 90.45, 0.75; GCA_003281385.1, s__Prochlorococcus_A sp003281385, 95.0, 90.45, 0.74; GCA_003278875.1, s__Prochlorococcus_A sp003278875, 95.0, 90.45, 0.72; GCA_003214115.1, s__Prochlorococcus_A sp003214115, 95.0, 90.42, 0.74; GCA_003278765.1, s__Prochlorococcus_A sp003278765, 95.0, 90.33, 0.76; GCA_003281185.1, s__Prochlorococcus_A sp003281185, 95.0, 90.33, 0.7; GCA_003280985.1, s__Prochlorococcus_A sp003280985, 95.0, 90.31, 0.69; GCA_003281165.1, s__Prochlorococcus_A sp003281165, 95.0, 90.3, 0.72; GCF_002026145.1, s__Prochlorococcus_A sp002026145, 95.0, 90.19, 0.73; GCA_003281625.1, s__Prochlorococcus_A sp003281625, 95.0, 90.17, 0.75; GCF_000759885.1, s__Prochlorococcus_A marinus_J, 95.0, 90.11, 0.82; GCA_003209425.1, s__Prochlorococcus_A sp003209425, 95.0, 90.0, 0.74; GCF_000018065.1, s__Prochlorococcus_A marinus_A, 95.0, 89.91, 0.84	81.55	11
GCA_003216775	marRef/marDB	SAG	d__Bacteria	p__Cyanobacteria	c__Cyanobacteriia	o__PCC-6307	f__Cyanobiaceae	g__Prochlorococcus_A	s__Prochlorococcus_A sp003216775	Prochlorococcus_A sp003216775	20	200633	1635769	31.18	154426	0	-	-	-	-	-	-	-	-	-	-	98.1	0.27	0	96.75	102.72	none	d__Bacteria;p__Cyanobacteria;c__Cyanobacteriia;o__PCC-6307;f__Cyanobiaceae;g__Prochlorococcus_A;s__Prochlorococcus_A sp003216775	GCA_003216775.1	95	d__Bacteria;p__Cyanobacteria;c__Cyanobacteriia;o__PCC-6307;f__Cyanobiaceae;g__Prochlorococcus_A;s__Prochlorococcus_A sp003216775	100	95	1	GCA_003216775.1	d__Bacteria;p__Cyanobacteria;c__Cyanobacteriia;o__PCC-6307;f__Cyanobiaceae;g__Prochlorococcus_A;s__Prochlorococcus_A sp003216775	100	1	d__Bacteria;p__Cyanobacteria;c__Cyanobacteriia;o__PCC-6307;f__Cyanobiaceae;g__Prochlorococcus_A;s__	taxonomic classification defined by topology and ANI	topological placement and ANI have congruent species assignments	GCA_003216355.1, s__Prochlorococcus_A sp003216355, 95.0, 90.49, 0.91; GCA_003216635.1, s__Prochlorococcus_A sp003216635, 95.0, 90.33, 0.83; GCA_003209415.1, s__Prochlorococcus_A sp003209415, 95.0, 90.29, 0.87; GCA_003214315.1, s__Prochlorococcus_A sp003214315, 95.0, 90.27, 0.82; GCA_000635495.1, s__Prochlorococcus_A sp000635495, 95.0, 90.23, 0.86; GCF_001180285.1, s__Prochlorococcus_A marinus_C, 95.0, 90.22, 0.9; GCA_003281645.1, s__Prochlorococcus_A sp003281645, 95.0, 90.18, 0.87; GCF_002026105.1, s__Prochlorococcus_A sp002026105, 95.0, 90.16, 0.89; GCA_003281225.1, s__Prochlorococcus_A sp003281225, 95.0, 90.15, 0.83; GCA_003213855.1, s__Prochlorococcus_A sp003213855, 95.0, 90.14, 0.88; GCA_003216915.1, s__Prochlorococcus_A sp003216915, 95.0, 90.14, 0.87; GCA_000634195.1, s__Prochlorococcus_A sp000634195, 95.0, 90.13, 0.88; GCA_003279015.1, s__Prochlorococcus_A sp003279015, 95.0, 90.12, 0.86; GCA_003280995.1, s__Prochlorococcus_A sp003280995, 95.0, 90.12, 0.84; GCF_001180245.1, s__Prochlorococcus_A marinus_F, 95.0, 90.12, 0.88; GCA_003212055.1, s__Prochlorococcus_A sp003212055, 95.0, 90.08, 0.86; GCA_003281285.1, s__Prochlorococcus_A sp003281285, 95.0, 90.08, 0.89; GCA_003278705.1, s__Prochlorococcus_A sp003278705, 95.0, 90.07, 0.82; GCA_003281685.1, s__Prochlorococcus_A sp003281685, 95.0, 90.05, 0.85; GCA_003280915.1, s__Prochlorococcus_A sp003280915, 95.0, 90.04, 0.87; GCA_003278545.1, s__Prochlorococcus_A sp003278545, 95.0, 90.02, 0.84; GCA_003214085.1, s__Prochlorococcus_A sp003214085, 95.0, 90.02, 0.83; GCA_003278955.1, s__Prochlorococcus_A sp003278955, 95.0, 90.01, 0.9; GCA_003209475.1, s__Prochlorococcus_A sp003209475, 95.0, 90.01, 0.87; GCA_003280655.1, s__Prochlorococcus_A sp003280655, 95.0, 90.0, 0.88; GCA_003212195.1, s__Prochlorococcus_A sp003212195, 95.0, 90.0, 0.9; GCA_003279105.1, s__Prochlorococcus_A sp003279105, 95.0, 89.99, 0.89; GCA_003212655.1, s__Prochlorococcus_A sp003212655, 95.0, 89.99, 0.9; GCF_000015645.1, s__Prochlorococcus_A marinus_O, 95.0, 89.98, 0.87; GCA_003281315.1, s__Prochlorococcus_A sp003281315, 95.0, 89.98, 0.85; GCA_003278045.1, s__Prochlorococcus_A sp003278045, 95.0, 89.98, 0.88; GCA_003209675.1, s__Prochlorococcus_A sp003209675, 95.0, 89.97, 0.85; GCA_003279845.1, s__Prochlorococcus_A sp003279845, 95.0, 89.97, 0.83; GCF_001989455.1, s__Prochlorococcus_A sp001989455, 95.0, 89.94, 0.89; GCA_003280895.1, s__Prochlorococcus_A sp003280895, 95.0, 89.93, 0.85; GCA_003281635.1, s__Prochlorococcus_A sp003281635, 95.0, 89.92, 0.91; GCF_000760035.1, s__Prochlorococcus_A marinus_B, 95.0, 89.91, 0.88; GCF_000015965.1, s__Prochlorococcus_A marinus_E, 95.0, 89.91, 0.89; GCF_000760115.1, s__Prochlorococcus_A marinus_D, 95.0, 89.9, 0.87; GCA_000635015.1, s__Prochlorococcus_A sp000635015, 95.0, 89.89, 0.85; GCA_003211955.1, s__Prochlorococcus_A sp003211955, 95.0, 89.88, 0.86; GCA_000634735.1, s__Prochlorococcus_A sp000634735, 95.0, 89.87, 0.88; GCA_003214815.1, s__Prochlorococcus_A sp003214815, 95.0, 89.87, 0.85; GCA_000634215.1, s__Prochlorococcus_A sp000634215, 95.0, 89.87, 0.86; GCA_003281255.1, s__Prochlorococcus_A sp003281255, 95.0, 89.85, 0.88; GCA_003279055.1, s__Prochlorococcus_A sp003279055, 95.0, 89.85, 0.87; GCA_000634415.1, s__Prochlorococcus_A sp000634415, 95.0, 89.85, 0.88; GCF_002025865.1, s__Prochlorococcus_A sp002025865, 95.0, 89.81, 0.82; GCA_003281605.1, s__Prochlorococcus_A sp003281605, 95.0, 89.81, 0.89; GCA_003216795.1, s__Prochlorococcus_A sp003216795, 95.0, 89.81, 0.79; GCF_001180325.1, s__Prochlorococcus_A marinus_R, 95.0, 89.8, 0.85; GCA_003281525.1, s__Prochlorococcus_A sp003281525, 95.0, 89.79, 0.84; GCA_003278685.1, s__Prochlorococcus_A sp003278685, 95.0, 89.79, 0.89; GCF_002026015.1, s__Prochlorococcus_A sp002026015, 95.0, 89.79, 0.85; GCA_003278735.1, s__Prochlorococcus_A sp003278735, 95.0, 89.78, 0.83; GCA_003278875.1, s__Prochlorococcus_A sp003278875, 95.0, 89.78, 0.86; GCA_003212395.1, s__Prochlorococcus_A sp003212395, 95.0, 89.76, 0.89; GCA_000635535.1, s__Prochlorococcus_A sp000635535, 95.0, 89.76, 0.86; GCA_003216615.1, s__Prochlorococcus_A sp003216615, 95.0, 89.75, 0.87; GCF_002026005.1, s__Prochlorococcus_A sp002026005, 95.0, 89.75, 0.84; GCA_003278855.1, s__Prochlorococcus_A sp003278855, 95.0, 89.74, 0.86; GCA_003278845.1, s__Prochlorococcus_A sp003278845, 95.0, 89.74, 0.87; GCA_003213255.1, s__Prochlorococcus_A sp003213255, 95.0, 89.74, 0.86; GCA_003281505.1, s__Prochlorococcus_A sp003281505, 95.0, 89.73, 0.86; GCA_003280935.1, s__Prochlorococcus_A sp003280935, 95.0, 89.73, 0.9; GCA_003280985.1, s__Prochlorococcus_A sp003280985, 95.0, 89.72, 0.87; GCA_003281715.1, s__Prochlorococcus_A sp003281715, 95.0, 89.72, 0.89; GCA_003216455.1, s__Prochlorococcus_A sp003216455, 95.0, 89.71, 0.83; GCA_003211415.1, s__Prochlorococcus_A sp003211415, 95.0, 89.7, 0.88; GCA_003278925.1, s__Prochlorococcus_A sp003278925, 95.0, 89.68, 0.87; GCA_003212035.1, s__Prochlorococcus_A sp003212035, 95.0, 89.67, 0.89; GCA_003213235.1, s__Prochlorococcus_A sp003213235, 95.0, 89.66, 0.87; GCA_003278525.1, s__Prochlorococcus_A sp003278525, 95.0, 89.66, 0.89; GCA_003278535.1, s__Prochlorococcus_A sp003278535, 95.0, 89.64, 0.79; GCA_003216415.1, s__Prochlorococcus_A sp003216415, 95.0, 89.63, 0.89; GCF_002026065.1, s__Prochlorococcus_A sp002026065, 95.0, 89.62, 0.87; GCA_003212615.1, s__Prochlorococcus_A sp003212615, 95.0, 89.61, 0.84; GCA_003278895.1, s__Prochlorococcus_A sp003278895, 95.0, 89.59, 0.84; GCF_000759975.1, s__Prochlorococcus_A marinus_M, 95.0, 89.58, 0.87; GCA_003281385.1, s__Prochlorococcus_A sp003281385, 95.0, 89.57, 0.85; GCA_003278765.1, s__Prochlorococcus_A sp003278765, 95.0, 89.51, 0.87; GCA_003280725.1, s__Prochlorococcus_A sp003280725, 95.0, 89.5, 0.85; GCF_000012645.1, s__Prochlorococcus_A marinus_L, 95.0, 89.49, 0.89; GCA_003281625.1, s__Prochlorococcus_A sp003281625, 95.0, 89.49, 0.86; GCF_002025975.1, s__Prochlorococcus_A sp002025975, 95.0, 89.46, 0.86; GCA_003214235.1, s__Prochlorococcus_A sp003214235, 95.0, 89.42, 0.82; GCA_003281125.1, s__Prochlorococcus_A sp003281125, 95.0, 89.4, 0.85; GCA_003214975.1, s__Prochlorococcus_A sp003214975, 95.0, 89.4, 0.86; GCA_003212115.1, s__Prochlorococcus_A sp003212115, 95.0, 89.37, 0.91; GCF_002026145.1, s__Prochlorococcus_A sp002026145, 95.0, 89.35, 0.83; GCA_003213275.1, s__Prochlorococcus_A sp003213275, 95.0, 89.35, 0.88; GCA_003279945.1, s__Prochlorococcus_A sp003279945, 95.0, 89.33, 0.84; GCA_003212755.1, s__Prochlorococcus_A sp003212755, 95.0, 89.31, 0.86; GCF_001180305.1, s__Prochlorococcus_A marinus_K, 95.0, 89.01, 0.86; GCA_003214195.1, s__Prochlorococcus_A sp003214195, 95.0, 88.87, 0.87; GCA_003281365.1, s__Prochlorococcus_A sp003281365, 95.0, 88.68, 0.86; GCA_003214175.1, s__Prochlorococcus_A sp003214175, 95.0, 88.49, 0.88; GCF_000759855.1, s__Prochlorococcus_A marinus_N, 95.0, 88.28, 0.87; GCA_000634115.1, s__Prochlorococcus_A sp000634115, 95.0, 88.13, 0.87	91.65	11
GCA_003216795	marRef/marDB	SAG	d__Bacteria	p__Cyanobacteria	c__Cyanobacteriia	o__PCC-6307	f__Cyanobiaceae	g__Prochlorococcus_A	s__Prochlorococcus_A sp003216795	Prochlorococcus_A sp003216795	51	250425	1668702	31.45	92388	0	-	-	-	-	-	-	-	-	-	-	89.18	0	0	89.18	94.9	none	d__Bacteria;p__Cyanobacteria;c__Cyanobacteriia;o__PCC-6307;f__Cyanobiaceae;g__Prochlorococcus_A;s__Prochlorococcus_A sp003216795	GCA_003216795.1	95	d__Bacteria;p__Cyanobacteria;c__Cyanobacteriia;o__PCC-6307;f__Cyanobiaceae;g__Prochlorococcus_A;s__Prochlorococcus_A sp003216795	100	95	1	GCA_003216795.1	d__Bacteria;p__Cyanobacteria;c__Cyanobacteriia;o__PCC-6307;f__Cyanobiaceae;g__Prochlorococcus_A;s__Prochlorococcus_A sp003216795	100	1	d__Bacteria;p__Cyanobacteria;c__Cyanobacteriia;o__PCC-6307;f__Cyanobiaceae;g__Prochlorococcus_A;s__	taxonomic classification defined by topology and ANI	topological placement and ANI have congruent species assignments	GCA_003281225.1, s__Prochlorococcus_A sp003281225, 95.0, 94.53, 0.79; GCA_003209675.1, s__Prochlorococcus_A sp003209675, 95.0, 94.47, 0.78; GCF_002026105.1, s__Prochlorococcus_A sp002026105, 95.0, 94.44, 0.89; GCF_002026005.1, s__Prochlorococcus_A sp002026005, 95.0, 94.44, 0.82; GCA_003216355.1, s__Prochlorococcus_A sp003216355, 95.0, 94.28, 0.83; GCA_003281525.1, s__Prochlorococcus_A sp003281525, 95.0, 94.19, 0.81; GCF_002026065.1, s__Prochlorococcus_A sp002026065, 95.0, 94.17, 0.79; GCA_000635495.1, s__Prochlorococcus_A sp000635495, 95.0, 94.13, 0.78; GCA_003214085.1, s__Prochlorococcus_A sp003214085, 95.0, 94.12, 0.78; GCA_003213375.1, s__Prochlorococcus_A sp003213375, 95.0, 94.11, 0.83; GCA_003280935.1, s__Prochlorococcus_A sp003280935, 95.0, 94.07, 0.84; GCF_001989455.1, s__Prochlorococcus_A sp001989455, 95.0, 94.03, 0.85; GCA_003280995.1, s__Prochlorococcus_A sp003280995, 95.0, 94.03, 0.8; GCA_003278855.1, s__Prochlorococcus_A sp003278855, 95.0, 94.01, 0.82; GCA_003279105.1, s__Prochlorococcus_A sp003279105, 95.0, 93.98, 0.82; GCF_002025865.1, s__Prochlorococcus_A sp002025865, 95.0, 93.97, 0.81; GCF_001180245.1, s__Prochlorococcus_A marinus_F, 95.0, 93.96, 0.81; GCA_003278845.1, s__Prochlorococcus_A sp003278845, 95.0, 93.96, 0.83; GCF_002026015.1, s__Prochlorococcus_A sp002026015, 95.0, 93.95, 0.85; GCA_003278045.1, s__Prochlorococcus_A sp003278045, 95.0, 93.95, 0.84; GCA_000634735.1, s__Prochlorococcus_A sp000634735, 95.0, 93.94, 0.81; GCF_000760035.1, s__Prochlorococcus_A marinus_B, 95.0, 93.93, 0.81; GCA_003281645.1, s__Prochlorococcus_A sp003281645, 95.0, 93.92, 0.8; GCF_001180325.1, s__Prochlorococcus_A marinus_R, 95.0, 93.9, 0.8; GCA_003216915.1, s__Prochlorococcus_A sp003216915, 95.0, 93.9, 0.8; GCA_003278685.1, s__Prochlorococcus_A sp003278685, 95.0, 93.89, 0.85; GCA_003278535.1, s__Prochlorococcus_A sp003278535, 95.0, 93.89, 0.75; GCF_001180285.1, s__Prochlorococcus_A marinus_C, 95.0, 93.88, 0.83; GCA_000635535.1, s__Prochlorococcus_A sp000635535, 95.0, 93.84, 0.84; GCA_003278705.1, s__Prochlorococcus_A sp003278705, 95.0, 93.82, 0.77; GCA_000634215.1, s__Prochlorococcus_A sp000634215, 95.0, 93.81, 0.81; GCA_003281315.1, s__Prochlorococcus_A sp003281315, 95.0, 93.8, 0.77; GCA_003278925.1, s__Prochlorococcus_A sp003278925, 95.0, 93.79, 0.81; GCA_003211955.1, s__Prochlorococcus_A sp003211955, 95.0, 93.78, 0.8; GCA_000634195.1, s__Prochlorococcus_A sp000634195, 95.0, 93.77, 0.83; GCF_000760115.1, s__Prochlorococcus_A marinus_D, 95.0, 93.77, 0.86; GCA_003280895.1, s__Prochlorococcus_A sp003280895, 95.0, 93.76, 0.8; GCA_003278735.1, s__Prochlorococcus_A sp003278735, 95.0, 93.74, 0.81; GCA_003210155.1, s__Prochlorococcus_A sp003210155, 95.0, 93.74, 0.81; GCA_003213855.1, s__Prochlorococcus_A sp003213855, 95.0, 93.73, 0.82; GCA_003278545.1, s__Prochlorococcus_A sp003278545, 95.0, 93.7, 0.79; GCA_003280655.1, s__Prochlorococcus_A sp003280655, 95.0, 93.69, 0.81; GCA_003278955.1, s__Prochlorococcus_A sp003278955, 95.0, 93.68, 0.83; GCA_003281405.1, s__Prochlorococcus_A sp003281405, 95.0, 93.64, 0.81; GCA_003281285.1, s__Prochlorococcus_A sp003281285, 95.0, 93.62, 0.84; GCA_000634415.1, s__Prochlorococcus_A sp000634415, 95.0, 93.62, 0.8; GCA_003278765.1, s__Prochlorococcus_A sp003278765, 95.0, 93.59, 0.84; GCA_003212115.1, s__Prochlorococcus_A sp003212115, 95.0, 93.58, 0.88; GCF_000015645.1, s__Prochlorococcus_A marinus_O, 95.0, 93.58, 0.82; GCA_000635015.1, s__Prochlorococcus_A sp000635015, 95.0, 93.56, 0.78; GCF_002025975.1, s__Prochlorococcus_A sp002025975, 95.0, 93.54, 0.84; GCA_003216455.1, s__Prochlorococcus_A sp003216455, 95.0, 93.52, 0.78; GCA_003280915.1, s__Prochlorococcus_A sp003280915, 95.0, 93.49, 0.8; GCA_003280985.1, s__Prochlorococcus_A sp003280985, 95.0, 93.48, 0.8; GCA_003281335.1, s__Prochlorococcus_A sp003281335, 95.0, 93.47, 0.8; GCA_003281255.1, s__Prochlorococcus_A sp003281255, 95.0, 93.45, 0.8; GCF_002026145.1, s__Prochlorococcus_A sp002026145, 95.0, 93.44, 0.78; GCA_003209475.1, s__Prochlorococcus_A sp003209475, 95.0, 93.43, 0.84; GCA_003209415.1, s__Prochlorococcus_A sp003209415, 95.0, 93.42, 0.78; GCA_003213255.1, s__Prochlorococcus_A sp003213255, 95.0, 93.41, 0.8; GCA_003280885.1, s__Prochlorococcus_A sp003280885, 95.0, 93.41, 0.81; GCA_003281505.1, s__Prochlorococcus_A sp003281505, 95.0, 93.36, 0.8; GCF_000015965.1, s__Prochlorococcus_A marinus_E, 95.0, 93.34, 0.84; GCA_003280515.1, s__Prochlorococcus_A sp003280515, 95.0, 93.31, 0.82; GCA_003278895.1, s__Prochlorococcus_A sp003278895, 95.0, 93.31, 0.78; GCA_003212655.1, s__Prochlorococcus_A sp003212655, 95.0, 93.31, 0.85; GCA_003216635.1, s__Prochlorococcus_A sp003216635, 95.0, 93.2, 0.78; GCA_003209375.1, s__Prochlorococcus_A sp003209375, 95.0, 93.17, 0.79; GCA_003278875.1, s__Prochlorococcus_A sp003278875, 95.0, 93.16, 0.8; GCA_003211415.1, s__Prochlorococcus_A sp003211415, 95.0, 93.15, 0.84; GCA_003214315.1, s__Prochlorococcus_A sp003214315, 95.0, 93.14, 0.8; GCA_003281605.1, s__Prochlorococcus_A sp003281605, 95.0, 93.14, 0.83; GCA_003212195.1, s__Prochlorococcus_A sp003212195, 95.0, 93.09, 0.86; GCA_003278525.1, s__Prochlorococcus_A sp003278525, 95.0, 92.88, 0.81; GCA_003281685.1, s__Prochlorococcus_A sp003281685, 95.0, 92.86, 0.77; GCA_003281635.1, s__Prochlorococcus_A sp003281635, 95.0, 92.8, 0.85; GCA_003281625.1, s__Prochlorococcus_A sp003281625, 95.0, 92.78, 0.8; GCF_000757845.1, s__Prochlorococcus_A sp000757845, 95.0, 92.75, 0.85; GCA_003213235.1, s__Prochlorococcus_A sp003213235, 95.0, 92.73, 0.78; GCA_003212035.1, s__Prochlorococcus_A sp003212035, 95.0, 92.68, 0.83; GCA_003212395.1, s__Prochlorococcus_A sp003212395, 95.0, 92.66, 0.8; GCA_003281165.1, s__Prochlorococcus_A sp003281165, 95.0, 92.6, 0.83; GCA_003279015.1, s__Prochlorococcus_A sp003279015, 95.0, 92.56, 0.76; GCA_003281385.1, s__Prochlorococcus_A sp003281385, 95.0, 92.53, 0.79; GCF_002025945.1, s__Prochlorococcus_A sp002025945, 95.0, 92.53, 0.82; GCA_003214115.1, s__Prochlorococcus_A sp003214115, 95.0, 92.47, 0.81; GCA_003279055.1, s__Prochlorococcus_A sp003279055, 95.0, 92.45, 0.84; GCA_003281715.1, s__Prochlorococcus_A sp003281715, 95.0, 92.44, 0.84; GCA_003281455.1, s__Prochlorococcus_A sp003281455, 95.0, 92.36, 0.82; GCA_003212055.1, s__Prochlorococcus_A sp003212055, 95.0, 92.13, 0.84; GCA_003214815.1, s__Prochlorococcus_A sp003214815, 95.0, 92.0, 0.81; GCA_003281415.1, s__Prochlorococcus_A sp003281415, 95.0, 91.91, 0.87; GCA_003281185.1, s__Prochlorococcus_A sp003281185, 95.0, 91.33, 0.76; GCF_000760095.1, s__Prochlorococcus_A marinus_I, 95.0, 91.31, 0.81; GCA_003210135.1, s__Prochlorococcus_A sp003210135, 95.0, 91.28, 0.81; GCF_000018065.1, s__Prochlorococcus_A marinus_A, 95.0, 91.26, 0.82; GCA_003279115.1, s__Prochlorococcus_A sp003279115, 95.0, 91.1, 0.78; GCF_000759885.1, s__Prochlorococcus_A marinus_J, 95.0, 90.83, 0.81; GCA_003209425.1, s__Prochlorococcus_A sp003209425, 95.0, 90.21, 0.76	84.03	11
GCA_003216835	marRef/marDB	SAG	d__Bacteria	p__Cyanobacteria	c__Cyanobacteriia	o__PCC-6307	f__Cyanobiaceae	g__Prochlorococcus_A	s__Prochlorococcus_A sp003216835	Prochlorococcus_A sp003216835	34	271658	1533944	30.9	102368	0	-	-	-	-	-	-	-	-	-	-	93.61	0.27	0	92.26	98.03	none	d__Bacteria;p__Cyanobacteria;c__Cyanobacteriia;o__PCC-6307;f__Cyanobiaceae;g__Prochlorococcus_A;s__Prochlorococcus_A sp003216835	GCA_003216835.1	95	d__Bacteria;p__Cyanobacteria;c__Cyanobacteriia;o__PCC-6307;f__Cyanobiaceae;g__Prochlorococcus_A;s__Prochlorococcus_A sp003216835	100	95	1	GCA_003216835.1	d__Bacteria;p__Cyanobacteria;c__Cyanobacteriia;o__PCC-6307;f__Cyanobiaceae;g__Prochlorococcus_A;s__Prochlorococcus_A sp003216835	100	1	d__Bacteria;p__Cyanobacteria;c__Cyanobacteriia;o__PCC-6307;f__Cyanobiaceae;g__Prochlorococcus_A;s__	taxonomic classification defined by topology and ANI	topological placement and ANI have congruent species assignments	GCA_003280025.1, s__Prochlorococcus_A sp003280025, 95.0, 94.24, 0.89; GCA_003216135.1, s__Prochlorococcus_A sp003216135, 95.0, 93.94, 0.84; GCA_003280165.1, s__Prochlorococcus_A sp003280165, 95.0, 92.1, 0.67; GCA_003209795.1, s__Prochlorococcus_A sp003209795, 95.0, 91.34, 0.85; GCA_003212535.1, s__Prochlorococcus_A sp003212535, 95.0, 90.28, 0.82; GCA_003209415.1, s__Prochlorococcus_A sp003209415, 95.0, 83.14, 0.68; GCF_001180285.1, s__Prochlorococcus_A marinus_C, 95.0, 82.97, 0.74; GCF_002026005.1, s__Prochlorococcus_A sp002026005, 95.0, 82.88, 0.64; GCA_003211955.1, s__Prochlorococcus_A sp003211955, 95.0, 82.85, 0.69; GCF_002026015.1, s__Prochlorococcus_A sp002026015, 95.0, 82.85, 0.67; GCA_003214315.1, s__Prochlorococcus_A sp003214315, 95.0, 82.83, 0.68; GCA_003214815.1, s__Prochlorococcus_A sp003214815, 95.0, 82.82, 0.77; GCA_003279015.1, s__Prochlorococcus_A sp003279015, 95.0, 82.81, 0.69; GCA_003278545.1, s__Prochlorococcus_A sp003278545, 95.0, 82.81, 0.76; GCA_003216635.1, s__Prochlorococcus_A sp003216635, 95.0, 82.79, 0.73; GCA_003281715.1, s__Prochlorococcus_A sp003281715, 95.0, 82.78, 0.69; GCA_003216915.1, s__Prochlorococcus_A sp003216915, 95.0, 82.78, 0.7; GCA_003211415.1, s__Prochlorococcus_A sp003211415, 95.0, 82.78, 0.7; GCA_003281225.1, s__Prochlorococcus_A sp003281225, 95.0, 82.78, 0.73; GCA_003209375.1, s__Prochlorococcus_A sp003209375, 95.0, 82.78, 0.69; GCA_000634735.1, s__Prochlorococcus_A sp000634735, 95.0, 82.77, 0.68; GCA_003278925.1, s__Prochlorococcus_A sp003278925, 95.0, 82.77, 0.73; GCA_003216355.1, s__Prochlorococcus_A sp003216355, 95.0, 82.75, 0.76; GCA_000634415.1, s__Prochlorococcus_A sp000634415, 95.0, 82.74, 0.69; GCA_003278705.1, s__Prochlorococcus_A sp003278705, 95.0, 82.74, 0.65; GCA_003209475.1, s__Prochlorococcus_A sp003209475, 95.0, 82.74, 0.71; GCA_003212655.1, s__Prochlorococcus_A sp003212655, 95.0, 82.71, 0.77; GCA_003278045.1, s__Prochlorococcus_A sp003278045, 95.0, 82.71, 0.73; GCF_002026145.1, s__Prochlorococcus_A sp002026145, 95.0, 82.7, 0.65; GCF_001180245.1, s__Prochlorococcus_A marinus_F, 95.0, 82.69, 0.68; GCA_003280935.1, s__Prochlorococcus_A sp003280935, 95.0, 82.68, 0.75; GCA_003281385.1, s__Prochlorococcus_A sp003281385, 95.0, 82.67, 0.68; GCF_000015965.1, s__Prochlorococcus_A marinus_E, 95.0, 82.66, 0.77; GCA_003279105.1, s__Prochlorococcus_A sp003279105, 95.0, 82.65, 0.73; GCA_003280655.1, s__Prochlorococcus_A sp003280655, 95.0, 82.63, 0.71; GCA_000635535.1, s__Prochlorococcus_A sp000635535, 95.0, 82.63, 0.7; GCA_003280515.1, s__Prochlorococcus_A sp003280515, 95.0, 82.63, 0.72; GCA_003280915.1, s__Prochlorococcus_A sp003280915, 95.0, 82.63, 0.68; GCA_003281255.1, s__Prochlorococcus_A sp003281255, 95.0, 82.63, 0.7; GCA_003278855.1, s__Prochlorococcus_A sp003278855, 95.0, 82.61, 0.7; GCA_000635015.1, s__Prochlorococcus_A sp000635015, 95.0, 82.61, 0.67; GCA_003281285.1, s__Prochlorococcus_A sp003281285, 95.0, 82.61, 0.73; GCA_003281645.1, s__Prochlorococcus_A sp003281645, 95.0, 82.6, 0.71; GCF_001180325.1, s__Prochlorococcus_A marinus_R, 95.0, 82.59, 0.69; GCA_003281165.1, s__Prochlorococcus_A sp003281165, 95.0, 82.59, 0.69; GCF_002026065.1, s__Prochlorococcus_A sp002026065, 95.0, 82.58, 0.7; GCA_003278535.1, s__Prochlorococcus_A sp003278535, 95.0, 82.58, 0.69; GCA_003281315.1, s__Prochlorococcus_A sp003281315, 95.0, 82.57, 0.72; GCA_003212035.1, s__Prochlorococcus_A sp003212035, 95.0, 82.57, 0.72; GCF_000760035.1, s__Prochlorococcus_A marinus_B, 95.0, 82.57, 0.76; GCA_003281455.1, s__Prochlorococcus_A sp003281455, 95.0, 82.57, 0.73; GCA_003278895.1, s__Prochlorococcus_A sp003278895, 95.0, 82.56, 0.67; GCA_003214115.1, s__Prochlorococcus_A sp003214115, 95.0, 82.56, 0.7; GCF_001989455.1, s__Prochlorococcus_A sp001989455, 95.0, 82.56, 0.79; GCA_003281525.1, s__Prochlorococcus_A sp003281525, 95.0, 82.56, 0.69; GCF_002025865.1, s__Prochlorococcus_A sp002025865, 95.0, 82.55, 0.69; GCA_003278955.1, s__Prochlorococcus_A sp003278955, 95.0, 82.55, 0.7; GCF_000015645.1, s__Prochlorococcus_A marinus_O, 95.0, 82.54, 0.76; GCA_003278875.1, s__Prochlorococcus_A sp003278875, 95.0, 82.53, 0.7; GCA_003278845.1, s__Prochlorococcus_A sp003278845, 95.0, 82.51, 0.71; GCA_003214085.1, s__Prochlorococcus_A sp003214085, 95.0, 82.51, 0.66; GCA_003280995.1, s__Prochlorococcus_A sp003280995, 95.0, 82.51, 0.69; GCA_003280895.1, s__Prochlorococcus_A sp003280895, 95.0, 82.5, 0.68; GCA_003278525.1, s__Prochlorococcus_A sp003278525, 95.0, 82.5, 0.67; GCA_003210155.1, s__Prochlorococcus_A sp003210155, 95.0, 82.5, 0.69; GCA_003281605.1, s__Prochlorococcus_A sp003281605, 95.0, 82.49, 0.71; GCA_003213235.1, s__Prochlorococcus_A sp003213235, 95.0, 82.48, 0.69; GCA_003216455.1, s__Prochlorococcus_A sp003216455, 95.0, 82.47, 0.68; GCF_000760115.1, s__Prochlorococcus_A marinus_D, 95.0, 82.46, 0.78; GCA_003212115.1, s__Prochlorococcus_A sp003212115, 95.0, 82.46, 0.72; GCA_000634195.1, s__Prochlorococcus_A sp000634195, 95.0, 82.45, 0.76; GCA_003281685.1, s__Prochlorococcus_A sp003281685, 95.0, 82.44, 0.69; GCF_000757845.1, s__Prochlorococcus_A sp000757845, 95.0, 82.43, 0.8; GCA_003213255.1, s__Prochlorococcus_A sp003213255, 95.0, 82.43, 0.68; GCA_003281335.1, s__Prochlorococcus_A sp003281335, 95.0, 82.43, 0.72; GCA_003209675.1, s__Prochlorococcus_A sp003209675, 95.0, 82.43, 0.7; GCA_003281635.1, s__Prochlorococcus_A sp003281635, 95.0, 82.41, 0.76; GCA_003281505.1, s__Prochlorococcus_A sp003281505, 95.0, 82.41, 0.72; GCA_003278765.1, s__Prochlorococcus_A sp003278765, 95.0, 82.41, 0.69; GCF_000759885.1, s__Prochlorococcus_A marinus_J, 95.0, 82.41, 0.8; GCA_003212195.1, s__Prochlorococcus_A sp003212195, 95.0, 82.4, 0.72; GCF_000018065.1, s__Prochlorococcus_A marinus_A, 95.0, 82.39, 0.78; GCA_003216795.1, s__Prochlorococcus_A sp003216795, 95.0, 82.39, 0.67; GCF_002025975.1, s__Prochlorococcus_A sp002025975, 95.0, 82.38, 0.69; GCF_002026105.1, s__Prochlorococcus_A sp002026105, 95.0, 82.38, 0.7; GCA_003281625.1, s__Prochlorococcus_A sp003281625, 95.0, 82.37, 0.68; GCA_003280885.1, s__Prochlorococcus_A sp003280885, 95.0, 82.36, 0.77; GCA_003281405.1, s__Prochlorococcus_A sp003281405, 95.0, 82.36, 0.72; GCA_000634215.1, s__Prochlorococcus_A sp000634215, 95.0, 82.34, 0.73; GCA_003212395.1, s__Prochlorococcus_A sp003212395, 95.0, 82.34, 0.73; GCA_003278735.1, s__Prochlorococcus_A sp003278735, 95.0, 82.33, 0.68; GCA_003213855.1, s__Prochlorococcus_A sp003213855, 95.0, 82.31, 0.7; GCA_003279055.1, s__Prochlorococcus_A sp003279055, 95.0, 82.3, 0.74; GCA_000635495.1, s__Prochlorococcus_A sp000635495, 95.0, 82.28, 0.73; GCA_003209425.1, s__Prochlorococcus_A sp003209425, 95.0, 82.24, 0.68; GCA_003278685.1, s__Prochlorococcus_A sp003278685, 95.0, 82.21, 0.73; GCA_003280985.1, s__Prochlorococcus_A sp003280985, 95.0, 82.2, 0.68; GCA_003213375.1, s__Prochlorococcus_A sp003213375, 95.0, 82.14, 0.74; GCA_003212055.1, s__Prochlorococcus_A sp003212055, 95.0, 82.09, 0.69	92.02	11
GCA_003216915	marRef/marDB	SAG	d__Bacteria	p__Cyanobacteria	c__Cyanobacteriia	o__PCC-6307	f__Cyanobiaceae	g__Prochlorococcus_A	s__Prochlorococcus_A sp003216915	Prochlorococcus_A sp003216915	37	119694	1416706	31.31	80116	0	-	-	-	-	-	-	-	-	-	-	92.53	0.54	0	89.83	95.48	none	d__Bacteria;p__Cyanobacteria;c__Cyanobacteriia;o__PCC-6307;f__Cyanobiaceae;g__Prochlorococcus_A;s__Prochlorococcus_A sp003216915	GCA_003216915.1	95	d__Bacteria;p__Cyanobacteria;c__Cyanobacteriia;o__PCC-6307;f__Cyanobiaceae;g__Prochlorococcus_A;s__Prochlorococcus_A sp003216915	100	95	1	GCA_003216915.1	d__Bacteria;p__Cyanobacteria;c__Cyanobacteriia;o__PCC-6307;f__Cyanobiaceae;g__Prochlorococcus_A;s__Prochlorococcus_A sp003216915	100	1	d__Bacteria;p__Cyanobacteria;c__Cyanobacteriia;o__PCC-6307;f__Cyanobiaceae;g__Prochlorococcus_A;s__	taxonomic classification defined by topology and ANI	topological placement and ANI have congruent species assignments	GCA_003216355.1, s__Prochlorococcus_A sp003216355, 95.0, 94.52, 0.77; GCA_003281225.1, s__Prochlorococcus_A sp003281225, 95.0, 94.45, 0.84; GCA_003213855.1, s__Prochlorococcus_A sp003213855, 95.0, 94.37, 0.77; GCA_003281645.1, s__Prochlorococcus_A sp003281645, 95.0, 94.33, 0.79; GCA_003209675.1, s__Prochlorococcus_A sp003209675, 95.0, 94.3, 0.81; GCF_002026005.1, s__Prochlorococcus_A sp002026005, 95.0, 94.29, 0.72; GCA_003281285.1, s__Prochlorococcus_A sp003281285, 95.0, 94.23, 0.83; GCA_003209415.1, s__Prochlorococcus_A sp003209415, 95.0, 94.1, 0.73; GCA_003278855.1, s__Prochlorococcus_A sp003278855, 95.0, 94.1, 0.81; GCA_003211955.1, s__Prochlorococcus_A sp003211955, 95.0, 94.09, 0.78; GCA_003214085.1, s__Prochlorococcus_A sp003214085, 95.0, 94.08, 0.74; GCA_003281315.1, s__Prochlorococcus_A sp003281315, 95.0, 94.05, 0.83; GCA_003281525.1, s__Prochlorococcus_A sp003281525, 95.0, 94.05, 0.76; GCA_003278045.1, s__Prochlorococcus_A sp003278045, 95.0, 94.03, 0.8; GCA_000635495.1, s__Prochlorococcus_A sp000635495, 95.0, 94.03, 0.82; GCF_000760035.1, s__Prochlorococcus_A marinus_B, 95.0, 94.03, 0.91; GCA_000635535.1, s__Prochlorococcus_A sp000635535, 95.0, 94.02, 0.75; GCA_000634735.1, s__Prochlorococcus_A sp000634735, 95.0, 94.01, 0.8; GCA_003280995.1, s__Prochlorococcus_A sp003280995, 95.0, 93.99, 0.83; GCA_000634195.1, s__Prochlorococcus_A sp000634195, 95.0, 93.99, 0.8; GCA_003279105.1, s__Prochlorococcus_A sp003279105, 95.0, 93.99, 0.84; GCF_002025865.1, s__Prochlorococcus_A sp002025865, 95.0, 93.98, 0.77; GCF_001180245.1, s__Prochlorococcus_A marinus_F, 95.0, 93.98, 0.78; GCF_002026105.1, s__Prochlorococcus_A sp002026105, 95.0, 93.97, 0.79; GCA_003278705.1, s__Prochlorococcus_A sp003278705, 95.0, 93.97, 0.74; GCA_003216635.1, s__Prochlorococcus_A sp003216635, 95.0, 93.97, 0.83; GCF_001989455.1, s__Prochlorococcus_A sp001989455, 95.0, 93.97, 0.9; GCA_003209475.1, s__Prochlorococcus_A sp003209475, 95.0, 93.95, 0.76; GCA_003280895.1, s__Prochlorococcus_A sp003280895, 95.0, 93.94, 0.74; GCA_003216455.1, s__Prochlorococcus_A sp003216455, 95.0, 93.94, 0.76; GCF_002026065.1, s__Prochlorococcus_A sp002026065, 95.0, 93.93, 0.8; GCF_000760115.1, s__Prochlorococcus_A marinus_D, 95.0, 93.93, 0.92; GCF_002026015.1, s__Prochlorococcus_A sp002026015, 95.0, 93.92, 0.81; GCA_003216795.1, s__Prochlorococcus_A sp003216795, 95.0, 93.9, 0.8; GCA_003278545.1, s__Prochlorococcus_A sp003278545, 95.0, 93.89, 0.87; GCF_001180285.1, s__Prochlorococcus_A marinus_C, 95.0, 93.87, 0.8; GCA_003214315.1, s__Prochlorococcus_A sp003214315, 95.0, 93.87, 0.86; GCA_003281255.1, s__Prochlorococcus_A sp003281255, 95.0, 93.86, 0.81; GCA_003213375.1, s__Prochlorococcus_A sp003213375, 95.0, 93.86, 0.72; GCA_003210155.1, s__Prochlorococcus_A sp003210155, 95.0, 93.84, 0.81; GCA_003278845.1, s__Prochlorococcus_A sp003278845, 95.0, 93.84, 0.77; GCF_001180325.1, s__Prochlorococcus_A marinus_R, 95.0, 93.81, 0.77; GCA_000634215.1, s__Prochlorococcus_A sp000634215, 95.0, 93.8, 0.85; GCA_003278735.1, s__Prochlorococcus_A sp003278735, 95.0, 93.78, 0.82; GCF_000015645.1, s__Prochlorococcus_A marinus_O, 95.0, 93.77, 0.91; GCA_003280935.1, s__Prochlorococcus_A sp003280935, 95.0, 93.76, 0.77; GCA_003278685.1, s__Prochlorococcus_A sp003278685, 95.0, 93.74, 0.76; GCA_003278535.1, s__Prochlorococcus_A sp003278535, 95.0, 93.72, 0.8; GCA_000634415.1, s__Prochlorococcus_A sp000634415, 95.0, 93.71, 0.74; GCA_003211415.1, s__Prochlorococcus_A sp003211415, 95.0, 93.65, 0.76; GCA_003281405.1, s__Prochlorococcus_A sp003281405, 95.0, 93.62, 0.82; GCA_000635015.1, s__Prochlorococcus_A sp000635015, 95.0, 93.61, 0.82; GCA_003212195.1, s__Prochlorococcus_A sp003212195, 95.0, 93.61, 0.78; GCA_003278765.1, s__Prochlorococcus_A sp003278765, 95.0, 93.6, 0.78; GCA_003280655.1, s__Prochlorococcus_A sp003280655, 95.0, 93.59, 0.84; GCA_003278925.1, s__Prochlorococcus_A sp003278925, 95.0, 93.57, 0.87; GCA_003280915.1, s__Prochlorococcus_A sp003280915, 95.0, 93.57, 0.82; GCF_002025975.1, s__Prochlorococcus_A sp002025975, 95.0, 93.56, 0.78; GCA_003278955.1, s__Prochlorococcus_A sp003278955, 95.0, 93.56, 0.78; GCA_003281335.1, s__Prochlorococcus_A sp003281335, 95.0, 93.54, 0.81; GCF_002026145.1, s__Prochlorococcus_A sp002026145, 95.0, 93.48, 0.77; GCA_003212115.1, s__Prochlorococcus_A sp003212115, 95.0, 93.48, 0.79; GCA_003212655.1, s__Prochlorococcus_A sp003212655, 95.0, 93.48, 0.79; GCA_003278875.1, s__Prochlorococcus_A sp003278875, 95.0, 93.45, 0.75; GCA_003281505.1, s__Prochlorococcus_A sp003281505, 95.0, 93.45, 0.83; GCA_003280515.1, s__Prochlorococcus_A sp003280515, 95.0, 93.44, 0.76; GCA_003280985.1, s__Prochlorococcus_A sp003280985, 95.0, 93.44, 0.69; GCA_003281605.1, s__Prochlorococcus_A sp003281605, 95.0, 93.42, 0.85; GCA_003280885.1, s__Prochlorococcus_A sp003280885, 95.0, 93.42, 0.77; GCA_003212035.1, s__Prochlorococcus_A sp003212035, 95.0, 93.34, 0.81; GCF_000015965.1, s__Prochlorococcus_A marinus_E, 95.0, 93.32, 0.91; GCA_003278895.1, s__Prochlorococcus_A sp003278895, 95.0, 93.32, 0.74; GCA_003281685.1, s__Prochlorococcus_A sp003281685, 95.0, 93.31, 0.79; GCF_000757845.1, s__Prochlorococcus_A sp000757845, 95.0, 93.31, 0.92; GCA_003209375.1, s__Prochlorococcus_A sp003209375, 95.0, 93.27, 0.74; GCA_003214115.1, s__Prochlorococcus_A sp003214115, 95.0, 93.23, 0.73; GCA_003213255.1, s__Prochlorococcus_A sp003213255, 95.0, 93.18, 0.75; GCA_003278525.1, s__Prochlorococcus_A sp003278525, 95.0, 93.13, 0.77; GCA_003281635.1, s__Prochlorococcus_A sp003281635, 95.0, 93.08, 0.74; GCA_003212055.1, s__Prochlorococcus_A sp003212055, 95.0, 93.07, 0.8; GCA_003281385.1, s__Prochlorococcus_A sp003281385, 95.0, 93.03, 0.8; GCA_003212395.1, s__Prochlorococcus_A sp003212395, 95.0, 93.02, 0.81; GCA_003281625.1, s__Prochlorococcus_A sp003281625, 95.0, 92.9, 0.78; GCA_003281715.1, s__Prochlorococcus_A sp003281715, 95.0, 92.83, 0.76; GCF_002025945.1, s__Prochlorococcus_A sp002025945, 95.0, 92.83, 0.8; GCA_003213235.1, s__Prochlorococcus_A sp003213235, 95.0, 92.76, 0.77; GCA_003214815.1, s__Prochlorococcus_A sp003214815, 95.0, 92.76, 0.86; GCA_003279055.1, s__Prochlorococcus_A sp003279055, 95.0, 92.71, 0.82; GCA_003279015.1, s__Prochlorococcus_A sp003279015, 95.0, 92.59, 0.82; GCA_003281165.1, s__Prochlorococcus_A sp003281165, 95.0, 92.54, 0.75; GCA_003281455.1, s__Prochlorococcus_A sp003281455, 95.0, 92.43, 0.8; GCA_003281415.1, s__Prochlorococcus_A sp003281415, 95.0, 92.3, 0.79; GCF_000018065.1, s__Prochlorococcus_A marinus_A, 95.0, 91.9, 0.88; GCA_003210135.1, s__Prochlorococcus_A sp003210135, 95.0, 91.81, 0.79; GCA_003281185.1, s__Prochlorococcus_A sp003281185, 95.0, 91.72, 0.78; GCF_000760095.1, s__Prochlorococcus_A marinus_I, 95.0, 91.65, 0.88; GCA_003279115.1, s__Prochlorococcus_A sp003279115, 95.0, 91.38, 0.75; GCF_000759885.1, s__Prochlorococcus_A marinus_J, 95.0, 91.31, 0.89; GCA_003209425.1, s__Prochlorococcus_A sp003209425, 95.0, 90.91, 0.68	73.71	11
GCA_003278045	marRef/marDB	SAG	d__Bacteria	p__Cyanobacteria	c__Cyanobacteriia	o__PCC-6307	f__Cyanobiaceae	g__Prochlorococcus_A	s__Prochlorococcus_A sp003278045	Prochlorococcus_A sp003278045	44	130416	1300179	31.73	60830	0	-	-	-	-	-	-	-	-	-	-	80.21	0	0	80.21	85.72	none	d__Bacteria;p__Cyanobacteria;c__Cyanobacteriia;o__PCC-6307;f__Cyanobiaceae;g__Prochlorococcus_A;s__Prochlorococcus_A sp003278045	GCA_003278045.1	95	d__Bacteria;p__Cyanobacteria;c__Cyanobacteriia;o__PCC-6307;f__Cyanobiaceae;g__Prochlorococcus_A;s__Prochlorococcus_A sp003278045	100	95	0.99	GCA_003278045.1	d__Bacteria;p__Cyanobacteria;c__Cyanobacteriia;o__PCC-6307;f__Cyanobiaceae;g__Prochlorococcus_A;s__Prochlorococcus_A sp003278045	100	0.99	d__Bacteria;p__Cyanobacteria;c__Cyanobacteriia;o__PCC-6307;f__Cyanobiaceae;g__Prochlorococcus_A;s__	taxonomic classification defined by topology and ANI	topological placement and ANI have congruent species assignments	GCA_003209675.1, s__Prochlorococcus_A sp003209675, 95.0, 94.29, 0.8; GCA_003280995.1, s__Prochlorococcus_A sp003280995, 95.0, 94.26, 0.81; GCF_002026105.1, s__Prochlorococcus_A sp002026105, 95.0, 94.2, 0.69; GCA_003281225.1, s__Prochlorococcus_A sp003281225, 95.0, 94.18, 0.88; GCF_001989455.1, s__Prochlorococcus_A sp001989455, 95.0, 94.14, 0.92; GCF_002026015.1, s__Prochlorococcus_A sp002026015, 95.0, 94.12, 0.71; GCA_003216355.1, s__Prochlorococcus_A sp003216355, 95.0, 94.11, 0.74; GCF_002025865.1, s__Prochlorococcus_A sp002025865, 95.0, 94.1, 0.71; GCA_003281645.1, s__Prochlorococcus_A sp003281645, 95.0, 94.1, 0.83; GCF_002026005.1, s__Prochlorococcus_A sp002026005, 95.0, 94.07, 0.67; GCF_000760115.1, s__Prochlorococcus_A marinus_D, 95.0, 94.05, 0.92; GCA_003279105.1, s__Prochlorococcus_A sp003279105, 95.0, 94.04, 0.85; GCA_000635535.1, s__Prochlorococcus_A sp000635535, 95.0, 94.04, 0.72; GCA_003216915.1, s__Prochlorococcus_A sp003216915, 95.0, 94.03, 0.8; GCA_000634195.1, s__Prochlorococcus_A sp000634195, 95.0, 94.03, 0.76; GCA_003211955.1, s__Prochlorococcus_A sp003211955, 95.0, 94.0, 0.71; GCF_001180325.1, s__Prochlorococcus_A marinus_R, 95.0, 94.0, 0.81; GCA_003278705.1, s__Prochlorococcus_A sp003278705, 95.0, 93.97, 0.75; GCA_000634735.1, s__Prochlorococcus_A sp000634735, 95.0, 93.97, 0.82; GCA_003278855.1, s__Prochlorococcus_A sp003278855, 95.0, 93.96, 0.82; GCA_003216795.1, s__Prochlorococcus_A sp003216795, 95.0, 93.95, 0.84; GCA_003280935.1, s__Prochlorococcus_A sp003280935, 95.0, 93.94, 0.69; GCA_003214085.1, s__Prochlorococcus_A sp003214085, 95.0, 93.93, 0.73; GCA_003213375.1, s__Prochlorococcus_A sp003213375, 95.0, 93.92, 0.68; GCA_003278545.1, s__Prochlorococcus_A sp003278545, 95.0, 93.9, 0.88; GCA_003281525.1, s__Prochlorococcus_A sp003281525, 95.0, 93.9, 0.76; GCA_003280655.1, s__Prochlorococcus_A sp003280655, 95.0, 93.88, 0.87; GCA_003278955.1, s__Prochlorococcus_A sp003278955, 95.0, 93.87, 0.78; GCF_000760035.1, s__Prochlorococcus_A marinus_B, 95.0, 93.87, 0.91; GCA_000635495.1, s__Prochlorococcus_A sp000635495, 95.0, 93.85, 0.84; GCA_003278735.1, s__Prochlorococcus_A sp003278735, 95.0, 93.84, 0.84; GCA_003281315.1, s__Prochlorococcus_A sp003281315, 95.0, 93.84, 0.81; GCA_003280895.1, s__Prochlorococcus_A sp003280895, 95.0, 93.81, 0.74; GCF_001180245.1, s__Prochlorococcus_A marinus_F, 95.0, 93.8, 0.78; GCF_002025975.1, s__Prochlorococcus_A sp002025975, 95.0, 93.78, 0.75; GCF_001180285.1, s__Prochlorococcus_A marinus_C, 95.0, 93.77, 0.72; GCA_003278535.1, s__Prochlorococcus_A sp003278535, 95.0, 93.74, 0.83; GCA_000634215.1, s__Prochlorococcus_A sp000634215, 95.0, 93.73, 0.89; GCA_003210155.1, s__Prochlorococcus_A sp003210155, 95.0, 93.73, 0.81; GCA_003281285.1, s__Prochlorococcus_A sp003281285, 95.0, 93.72, 0.78; GCA_003216455.1, s__Prochlorococcus_A sp003216455, 95.0, 93.7, 0.71; GCA_003278925.1, s__Prochlorococcus_A sp003278925, 95.0, 93.7, 0.84; GCA_003213855.1, s__Prochlorococcus_A sp003213855, 95.0, 93.66, 0.71; GCA_003278845.1, s__Prochlorococcus_A sp003278845, 95.0, 93.65, 0.78; GCF_000015645.1, s__Prochlorococcus_A marinus_O, 95.0, 93.61, 0.92; GCA_000634415.1, s__Prochlorococcus_A sp000634415, 95.0, 93.59, 0.69; GCF_002026065.1, s__Prochlorococcus_A sp002026065, 95.0, 93.59, 0.72; GCA_003278685.1, s__Prochlorococcus_A sp003278685, 95.0, 93.59, 0.72; GCA_000635015.1, s__Prochlorococcus_A sp000635015, 95.0, 93.58, 0.82; GCA_003281335.1, s__Prochlorococcus_A sp003281335, 95.0, 93.56, 0.84; GCA_003212115.1, s__Prochlorococcus_A sp003212115, 95.0, 93.54, 0.74; GCA_003280915.1, s__Prochlorococcus_A sp003280915, 95.0, 93.54, 0.83; GCF_002026145.1, s__Prochlorococcus_A sp002026145, 95.0, 93.54, 0.7; GCA_003278765.1, s__Prochlorococcus_A sp003278765, 95.0, 93.53, 0.73; GCA_003280985.1, s__Prochlorococcus_A sp003280985, 95.0, 93.53, 0.65; GCA_003281405.1, s__Prochlorococcus_A sp003281405, 95.0, 93.52, 0.86; GCA_003214315.1, s__Prochlorococcus_A sp003214315, 95.0, 93.52, 0.84; GCA_003209415.1, s__Prochlorococcus_A sp003209415, 95.0, 93.49, 0.67; GCA_003216635.1, s__Prochlorococcus_A sp003216635, 95.0, 93.45, 0.88; GCA_003280515.1, s__Prochlorococcus_A sp003280515, 95.0, 93.41, 0.79; GCA_003281255.1, s__Prochlorococcus_A sp003281255, 95.0, 93.4, 0.84; GCA_003280885.1, s__Prochlorococcus_A sp003280885, 95.0, 93.4, 0.71; GCA_003281605.1, s__Prochlorococcus_A sp003281605, 95.0, 93.34, 0.85; GCA_003212195.1, s__Prochlorococcus_A sp003212195, 95.0, 93.33, 0.77; GCA_003212655.1, s__Prochlorococcus_A sp003212655, 95.0, 93.28, 0.71; GCF_000015965.1, s__Prochlorococcus_A marinus_E, 95.0, 93.26, 0.92; GCA_003209475.1, s__Prochlorococcus_A sp003209475, 95.0, 93.25, 0.76; GCA_003278895.1, s__Prochlorococcus_A sp003278895, 95.0, 93.22, 0.7; GCA_003213255.1, s__Prochlorococcus_A sp003213255, 95.0, 93.19, 0.71; GCA_003211415.1, s__Prochlorococcus_A sp003211415, 95.0, 93.15, 0.71; GCA_003278875.1, s__Prochlorococcus_A sp003278875, 95.0, 93.13, 0.75; GCA_003281505.1, s__Prochlorococcus_A sp003281505, 95.0, 93.11, 0.81; GCA_003209375.1, s__Prochlorococcus_A sp003209375, 95.0, 93.1, 0.7; GCF_000757845.1, s__Prochlorococcus_A sp000757845, 95.0, 93.08, 0.92; GCA_003212035.1, s__Prochlorococcus_A sp003212035, 95.0, 92.95, 0.71; GCA_003278525.1, s__Prochlorococcus_A sp003278525, 95.0, 92.95, 0.79; GCA_003281635.1, s__Prochlorococcus_A sp003281635, 95.0, 92.92, 0.75; GCA_003212395.1, s__Prochlorococcus_A sp003212395, 95.0, 92.86, 0.82; GCA_003281685.1, s__Prochlorococcus_A sp003281685, 95.0, 92.85, 0.82; GCA_003214115.1, s__Prochlorococcus_A sp003214115, 95.0, 92.83, 0.7; GCA_003281385.1, s__Prochlorococcus_A sp003281385, 95.0, 92.78, 0.81; GCA_003281625.1, s__Prochlorococcus_A sp003281625, 95.0, 92.77, 0.8; GCA_003213235.1, s__Prochlorococcus_A sp003213235, 95.0, 92.69, 0.82; GCF_002025945.1, s__Prochlorococcus_A sp002025945, 95.0, 92.66, 0.75; GCA_003281715.1, s__Prochlorococcus_A sp003281715, 95.0, 92.66, 0.71; GCA_003279055.1, s__Prochlorococcus_A sp003279055, 95.0, 92.6, 0.85; GCA_003279015.1, s__Prochlorococcus_A sp003279015, 95.0, 92.46, 0.85; GCA_003212055.1, s__Prochlorococcus_A sp003212055, 95.0, 92.43, 0.71; GCA_003281455.1, s__Prochlorococcus_A sp003281455, 95.0, 92.41, 0.84; GCA_003281165.1, s__Prochlorococcus_A sp003281165, 95.0, 92.32, 0.76; GCA_003214815.1, s__Prochlorococcus_A sp003214815, 95.0, 92.26, 0.86; GCA_003281415.1, s__Prochlorococcus_A sp003281415, 95.0, 91.96, 0.77; GCA_003210135.1, s__Prochlorococcus_A sp003210135, 95.0, 91.64, 0.78; GCF_000018065.1, s__Prochlorococcus_A marinus_A, 95.0, 91.57, 0.91; GCF_000760095.1, s__Prochlorococcus_A marinus_I, 95.0, 91.48, 0.89; GCA_003281185.1, s__Prochlorococcus_A sp003281185, 95.0, 91.36, 0.79; GCF_000759885.1, s__Prochlorococcus_A marinus_J, 95.0, 91.12, 0.91; GCA_003279115.1, s__Prochlorococcus_A sp003279115, 95.0, 91.11, 0.75; GCA_003209425.1, s__Prochlorococcus_A sp003209425, 95.0, 90.31, 0.68	76.92	11
GCA_003278525	marRef/marDB	SAG	d__Bacteria	p__Cyanobacteria	c__Cyanobacteriia	o__PCC-6307	f__Cyanobiaceae	g__Prochlorococcus_A	s__Prochlorococcus_A sp003278525	Prochlorococcus_A sp003278525	45	193880	1457356	31.33	67521	0	-	-	-	-	-	-	-	-	-	-	91.85	0	0	91.85	97.41	none	d__Bacteria;p__Cyanobacteria;c__Cyanobacteriia;o__PCC-6307;f__Cyanobiaceae;g__Prochlorococcus_A;s__Prochlorococcus_A sp003278525	GCA_003278525.1	95	d__Bacteria;p__Cyanobacteria;c__Cyanobacteriia;o__PCC-6307;f__Cyanobiaceae;g__Prochlorococcus_A;s__Prochlorococcus_A sp003278525	100	95	1	GCA_003278525.1	d__Bacteria;p__Cyanobacteria;c__Cyanobacteriia;o__PCC-6307;f__Cyanobiaceae;g__Prochlorococcus_A;s__Prochlorococcus_A sp003278525	100	1	d__Bacteria;p__Cyanobacteria;c__Cyanobacteriia;o__PCC-6307;f__Cyanobiaceae;g__Prochlorococcus_A;s__	taxonomic classification defined by topology and ANI	topological placement and ANI have congruent species assignments	GCA_003210155.1, s__Prochlorococcus_A sp003210155, 95.0, 93.5, 0.83; GCA_000635535.1, s__Prochlorococcus_A sp000635535, 95.0, 93.49, 0.79; GCA_000635495.1, s__Prochlorococcus_A sp000635495, 95.0, 93.48, 0.89; GCA_000634415.1, s__Prochlorococcus_A sp000634415, 95.0, 93.46, 0.76; GCA_003278705.1, s__Prochlorococcus_A sp003278705, 95.0, 93.44, 0.77; GCA_003280935.1, s__Prochlorococcus_A sp003280935, 95.0, 93.43, 0.8; GCA_003281225.1, s__Prochlorococcus_A sp003281225, 95.0, 93.41, 0.87; GCF_001989455.1, s__Prochlorococcus_A sp001989455, 95.0, 93.38, 0.95; GCA_000634735.1, s__Prochlorococcus_A sp000634735, 95.0, 93.38, 0.84; GCA_003209675.1, s__Prochlorococcus_A sp003209675, 95.0, 93.37, 0.79; GCF_002026005.1, s__Prochlorococcus_A sp002026005, 95.0, 93.35, 0.75; GCA_000634195.1, s__Prochlorococcus_A sp000634195, 95.0, 93.34, 0.8; GCA_003278845.1, s__Prochlorococcus_A sp003278845, 95.0, 93.32, 0.8; GCF_001180285.1, s__Prochlorococcus_A marinus_C, 95.0, 93.3, 0.83; GCA_003278545.1, s__Prochlorococcus_A sp003278545, 95.0, 93.29, 0.88; GCF_000760115.1, s__Prochlorococcus_A marinus_D, 95.0, 93.28, 0.93; GCA_003280895.1, s__Prochlorococcus_A sp003280895, 95.0, 93.26, 0.78; GCA_003281525.1, s__Prochlorococcus_A sp003281525, 95.0, 93.25, 0.8; GCF_000015645.1, s__Prochlorococcus_A marinus_O, 95.0, 93.24, 0.92; GCA_000634215.1, s__Prochlorococcus_A sp000634215, 95.0, 93.24, 0.87; GCA_000635015.1, s__Prochlorococcus_A sp000635015, 95.0, 93.23, 0.86; GCA_003280995.1, s__Prochlorococcus_A sp003280995, 95.0, 93.23, 0.83; GCA_003216355.1, s__Prochlorococcus_A sp003216355, 95.0, 93.22, 0.82; GCF_001180245.1, s__Prochlorococcus_A marinus_F, 95.0, 93.2, 0.81; GCA_003213375.1, s__Prochlorococcus_A sp003213375, 95.0, 93.19, 0.8; GCA_003281645.1, s__Prochlorococcus_A sp003281645, 95.0, 93.15, 0.79; GCA_003278855.1, s__Prochlorococcus_A sp003278855, 95.0, 93.14, 0.81; GCA_003278925.1, s__Prochlorococcus_A sp003278925, 95.0, 93.14, 0.84; GCA_003278535.1, s__Prochlorococcus_A sp003278535, 95.0, 93.14, 0.83; GCA_003216915.1, s__Prochlorococcus_A sp003216915, 95.0, 93.13, 0.77; GCF_002026065.1, s__Prochlorococcus_A sp002026065, 95.0, 93.13, 0.82; GCF_002026105.1, s__Prochlorococcus_A sp002026105, 95.0, 93.12, 0.79; GCA_003278685.1, s__Prochlorococcus_A sp003278685, 95.0, 93.11, 0.81; GCA_003214085.1, s__Prochlorococcus_A sp003214085, 95.0, 93.11, 0.74; GCF_001180325.1, s__Prochlorococcus_A marinus_R, 95.0, 93.1, 0.79; GCA_003280985.1, s__Prochlorococcus_A sp003280985, 95.0, 93.1, 0.76; GCA_003279105.1, s__Prochlorococcus_A sp003279105, 95.0, 93.1, 0.82; GCA_003280655.1, s__Prochlorococcus_A sp003280655, 95.0, 93.1, 0.9; GCF_000760035.1, s__Prochlorococcus_A marinus_B, 95.0, 93.09, 0.94; GCF_002026015.1, s__Prochlorococcus_A sp002026015, 95.0, 93.09, 0.77; GCA_003212655.1, s__Prochlorococcus_A sp003212655, 95.0, 93.05, 0.82; GCA_003281315.1, s__Prochlorococcus_A sp003281315, 95.0, 93.04, 0.83; GCA_003278765.1, s__Prochlorococcus_A sp003278765, 95.0, 93.02, 0.81; GCA_003213855.1, s__Prochlorococcus_A sp003213855, 95.0, 93.01, 0.82; GCA_003280915.1, s__Prochlorococcus_A sp003280915, 95.0, 93.0, 0.83; GCF_002026145.1, s__Prochlorococcus_A sp002026145, 95.0, 92.96, 0.75; GCA_003281405.1, s__Prochlorococcus_A sp003281405, 95.0, 92.95, 0.84; GCA_003278045.1, s__Prochlorococcus_A sp003278045, 95.0, 92.95, 0.79; GCA_003281335.1, s__Prochlorococcus_A sp003281335, 95.0, 92.95, 0.83; GCA_003213255.1, s__Prochlorococcus_A sp003213255, 95.0, 92.93, 0.8; GCA_003278955.1, s__Prochlorococcus_A sp003278955, 95.0, 92.93, 0.79; GCA_003278735.1, s__Prochlorococcus_A sp003278735, 95.0, 92.93, 0.84; GCA_003216795.1, s__Prochlorococcus_A sp003216795, 95.0, 92.88, 0.81; GCF_000015965.1, s__Prochlorococcus_A marinus_E, 95.0, 92.87, 0.94; GCA_003280515.1, s__Prochlorococcus_A sp003280515, 95.0, 92.86, 0.79; GCA_003280885.1, s__Prochlorococcus_A sp003280885, 95.0, 92.84, 0.84; GCA_003281285.1, s__Prochlorococcus_A sp003281285, 95.0, 92.83, 0.78; GCA_003281605.1, s__Prochlorococcus_A sp003281605, 95.0, 92.82, 0.88; GCA_003278875.1, s__Prochlorococcus_A sp003278875, 95.0, 92.8, 0.8; GCA_003278895.1, s__Prochlorococcus_A sp003278895, 95.0, 92.79, 0.78; GCA_003212115.1, s__Prochlorococcus_A sp003212115, 95.0, 92.78, 0.82; GCA_003281255.1, s__Prochlorococcus_A sp003281255, 95.0, 92.78, 0.83; GCA_003211415.1, s__Prochlorococcus_A sp003211415, 95.0, 92.77, 0.78; GCA_003211955.1, s__Prochlorococcus_A sp003211955, 95.0, 92.76, 0.77; GCA_003214315.1, s__Prochlorococcus_A sp003214315, 95.0, 92.72, 0.85; GCF_002025975.1, s__Prochlorococcus_A sp002025975, 95.0, 92.71, 0.76; GCA_003209415.1, s__Prochlorococcus_A sp003209415, 95.0, 92.71, 0.75; GCA_003281505.1, s__Prochlorococcus_A sp003281505, 95.0, 92.7, 0.83; GCA_003216455.1, s__Prochlorococcus_A sp003216455, 95.0, 92.7, 0.74; GCA_003281635.1, s__Prochlorococcus_A sp003281635, 95.0, 92.69, 0.82; GCF_002025865.1, s__Prochlorococcus_A sp002025865, 95.0, 92.69, 0.76; GCA_003209375.1, s__Prochlorococcus_A sp003209375, 95.0, 92.68, 0.78; GCF_000757845.1, s__Prochlorococcus_A sp000757845, 95.0, 92.65, 0.94; GCA_003216635.1, s__Prochlorococcus_A sp003216635, 95.0, 92.63, 0.85; GCA_003209475.1, s__Prochlorococcus_A sp003209475, 95.0, 92.57, 0.8; GCA_003213235.1, s__Prochlorococcus_A sp003213235, 95.0, 92.56, 0.82; GCA_003214115.1, s__Prochlorococcus_A sp003214115, 95.0, 92.49, 0.8; GCA_003212195.1, s__Prochlorococcus_A sp003212195, 95.0, 92.48, 0.85; GCA_003212035.1, s__Prochlorococcus_A sp003212035, 95.0, 92.38, 0.81; GCA_003281685.1, s__Prochlorococcus_A sp003281685, 95.0, 92.38, 0.82; GCA_003279015.1, s__Prochlorococcus_A sp003279015, 95.0, 92.36, 0.86; GCA_003281625.1, s__Prochlorococcus_A sp003281625, 95.0, 92.31, 0.8; GCA_003281715.1, s__Prochlorococcus_A sp003281715, 95.0, 92.27, 0.79; GCF_002025945.1, s__Prochlorococcus_A sp002025945, 95.0, 92.24, 0.79; GCA_003212395.1, s__Prochlorococcus_A sp003212395, 95.0, 92.24, 0.86; GCA_003281385.1, s__Prochlorococcus_A sp003281385, 95.0, 92.22, 0.8; GCA_003281165.1, s__Prochlorococcus_A sp003281165, 95.0, 92.19, 0.79; GCA_003279055.1, s__Prochlorococcus_A sp003279055, 95.0, 92.07, 0.84; GCA_003281455.1, s__Prochlorococcus_A sp003281455, 95.0, 92.0, 0.82; GCA_003212055.1, s__Prochlorococcus_A sp003212055, 95.0, 91.96, 0.77; GCA_003214815.1, s__Prochlorococcus_A sp003214815, 95.0, 91.64, 0.89; GCA_003281415.1, s__Prochlorococcus_A sp003281415, 95.0, 91.33, 0.82; GCF_000018065.1, s__Prochlorococcus_A marinus_A, 95.0, 91.21, 0.93; GCF_000760095.1, s__Prochlorococcus_A marinus_I, 95.0, 91.11, 0.91; GCA_003210135.1, s__Prochlorococcus_A sp003210135, 95.0, 91.04, 0.8; GCA_003281185.1, s__Prochlorococcus_A sp003281185, 95.0, 90.93, 0.78; GCA_003279115.1, s__Prochlorococcus_A sp003279115, 95.0, 90.91, 0.78; GCF_000759885.1, s__Prochlorococcus_A marinus_J, 95.0, 90.74, 0.9; GCA_003209425.1, s__Prochlorococcus_A sp003209425, 95.0, 90.3, 0.78	84.33	11
GCA_003278535	marRef/marDB	SAG	d__Bacteria	p__Cyanobacteria	c__Cyanobacteriia	o__PCC-6307	f__Cyanobiaceae	g__Prochlorococcus_A	s__Prochlorococcus_A sp003278535	Prochlorococcus_A sp003278535	49	308802	1659147	31.49	103627	0	-	-	-	-	-	-	-	-	-	-	88.72	0.14	0	88.02	93.79	none	d__Bacteria;p__Cyanobacteria;c__Cyanobacteriia;o__PCC-6307;f__Cyanobiaceae;g__Prochlorococcus_A;s__Prochlorococcus_A sp003278535	GCA_003278535.1	95	d__Bacteria;p__Cyanobacteria;c__Cyanobacteriia;o__PCC-6307;f__Cyanobiaceae;g__Prochlorococcus_A;s__Prochlorococcus_A sp003278535	100	95	1	GCA_003278535.1	d__Bacteria;p__Cyanobacteria;c__Cyanobacteriia;o__PCC-6307;f__Cyanobiaceae;g__Prochlorococcus_A;s__Prochlorococcus_A sp003278535	100	1	d__Bacteria;p__Cyanobacteria;c__Cyanobacteriia;o__PCC-6307;f__Cyanobiaceae;g__Prochlorococcus_A;s__	taxonomic classification defined by topology and ANI	topological placement and ANI have congruent species assignments	GCA_000634735.1, s__Prochlorococcus_A sp000634735, 95.0, 94.42, 0.8; GCF_001989455.1, s__Prochlorococcus_A sp001989455, 95.0, 94.41, 0.83; GCA_003278705.1, s__Prochlorococcus_A sp003278705, 95.0, 94.39, 0.78; GCA_003280895.1, s__Prochlorococcus_A sp003280895, 95.0, 94.36, 0.85; GCA_000634195.1, s__Prochlorococcus_A sp000634195, 95.0, 94.35, 0.82; GCA_003280995.1, s__Prochlorococcus_A sp003280995, 95.0, 94.33, 0.81; GCA_000634415.1, s__Prochlorococcus_A sp000634415, 95.0, 94.31, 0.79; GCA_000635535.1, s__Prochlorococcus_A sp000635535, 95.0, 94.29, 0.82; GCA_003210155.1, s__Prochlorococcus_A sp003210155, 95.0, 94.27, 0.81; GCA_000635495.1, s__Prochlorococcus_A sp000635495, 95.0, 94.25, 0.81; GCA_003213375.1, s__Prochlorococcus_A sp003213375, 95.0, 94.2, 0.83; GCA_003280985.1, s__Prochlorococcus_A sp003280985, 95.0, 94.16, 0.84; GCA_000634215.1, s__Prochlorococcus_A sp000634215, 95.0, 94.15, 0.82; GCA_003280655.1, s__Prochlorococcus_A sp003280655, 95.0, 94.13, 0.82; GCA_003209675.1, s__Prochlorococcus_A sp003209675, 95.0, 94.12, 0.81; GCF_002026105.1, s__Prochlorococcus_A sp002026105, 95.0, 94.06, 0.85; GCF_001180245.1, s__Prochlorococcus_A marinus_F, 95.0, 94.06, 0.85; GCF_000760035.1, s__Prochlorococcus_A marinus_B, 95.0, 94.06, 0.82; GCF_000760115.1, s__Prochlorococcus_A marinus_D, 95.0, 94.04, 0.84; GCA_003278685.1, s__Prochlorococcus_A sp003278685, 95.0, 94.03, 0.83; GCF_002026005.1, s__Prochlorococcus_A sp002026005, 95.0, 94.02, 0.8; GCA_003278855.1, s__Prochlorococcus_A sp003278855, 95.0, 93.99, 0.81; GCA_003281225.1, s__Prochlorococcus_A sp003281225, 95.0, 93.99, 0.77; GCA_003216355.1, s__Prochlorococcus_A sp003216355, 95.0, 93.98, 0.82; GCA_003278735.1, s__Prochlorococcus_A sp003278735, 95.0, 93.96, 0.82; GCA_003278845.1, s__Prochlorococcus_A sp003278845, 95.0, 93.96, 0.81; GCA_003279105.1, s__Prochlorococcus_A sp003279105, 95.0, 93.95, 0.85; GCA_000635015.1, s__Prochlorococcus_A sp000635015, 95.0, 93.94, 0.81; GCA_003278545.1, s__Prochlorococcus_A sp003278545, 95.0, 93.94, 0.8; GCF_002026015.1, s__Prochlorococcus_A sp002026015, 95.0, 93.93, 0.79; GCF_002025865.1, s__Prochlorococcus_A sp002025865, 95.0, 93.89, 0.78; GCA_003280935.1, s__Prochlorococcus_A sp003280935, 95.0, 93.89, 0.83; GCA_003216795.1, s__Prochlorococcus_A sp003216795, 95.0, 93.89, 0.75; GCF_001180325.1, s__Prochlorococcus_A marinus_R, 95.0, 93.88, 0.79; GCF_001180285.1, s__Prochlorococcus_A marinus_C, 95.0, 93.8, 0.82; GCA_003281645.1, s__Prochlorococcus_A sp003281645, 95.0, 93.77, 0.8; GCF_000015645.1, s__Prochlorococcus_A marinus_O, 95.0, 93.77, 0.83; GCA_003278925.1, s__Prochlorococcus_A sp003278925, 95.0, 93.75, 0.8; GCA_003214085.1, s__Prochlorococcus_A sp003214085, 95.0, 93.74, 0.78; GCA_003278045.1, s__Prochlorococcus_A sp003278045, 95.0, 93.74, 0.83; GCA_003216915.1, s__Prochlorococcus_A sp003216915, 95.0, 93.72, 0.8; GCA_003281285.1, s__Prochlorococcus_A sp003281285, 95.0, 93.72, 0.75; GCA_003281525.1, s__Prochlorococcus_A sp003281525, 95.0, 93.71, 0.82; GCA_003281405.1, s__Prochlorococcus_A sp003281405, 95.0, 93.7, 0.8; GCA_003278765.1, s__Prochlorococcus_A sp003278765, 95.0, 93.7, 0.82; GCA_003281335.1, s__Prochlorococcus_A sp003281335, 95.0, 93.69, 0.82; GCA_003278955.1, s__Prochlorococcus_A sp003278955, 95.0, 93.66, 0.82; GCA_003213855.1, s__Prochlorococcus_A sp003213855, 95.0, 93.66, 0.81; GCF_002025975.1, s__Prochlorococcus_A sp002025975, 95.0, 93.63, 0.84; GCA_003281315.1, s__Prochlorococcus_A sp003281315, 95.0, 93.59, 0.77; GCF_002026065.1, s__Prochlorococcus_A sp002026065, 95.0, 93.57, 0.83; GCA_003280885.1, s__Prochlorococcus_A sp003280885, 95.0, 93.55, 0.85; GCA_003212655.1, s__Prochlorococcus_A sp003212655, 95.0, 93.51, 0.86; GCA_003212115.1, s__Prochlorococcus_A sp003212115, 95.0, 93.48, 0.83; GCF_002026145.1, s__Prochlorococcus_A sp002026145, 95.0, 93.42, 0.8; GCA_003213255.1, s__Prochlorococcus_A sp003213255, 95.0, 93.42, 0.83; GCA_003211955.1, s__Prochlorococcus_A sp003211955, 95.0, 93.41, 0.83; GCA_003280915.1, s__Prochlorococcus_A sp003280915, 95.0, 93.4, 0.79; GCF_000015965.1, s__Prochlorococcus_A marinus_E, 95.0, 93.39, 0.83; GCA_003209415.1, s__Prochlorococcus_A sp003209415, 95.0, 93.37, 0.79; GCA_003280515.1, s__Prochlorococcus_A sp003280515, 95.0, 93.33, 0.81; GCA_003211415.1, s__Prochlorococcus_A sp003211415, 95.0, 93.33, 0.81; GCA_003281255.1, s__Prochlorococcus_A sp003281255, 95.0, 93.29, 0.81; GCA_003278895.1, s__Prochlorococcus_A sp003278895, 95.0, 93.27, 0.79; GCA_003281505.1, s__Prochlorococcus_A sp003281505, 95.0, 93.27, 0.81; GCA_003214315.1, s__Prochlorococcus_A sp003214315, 95.0, 93.26, 0.78; GCA_003281605.1, s__Prochlorococcus_A sp003281605, 95.0, 93.18, 0.82; GCA_003209475.1, s__Prochlorococcus_A sp003209475, 95.0, 93.14, 0.85; GCA_003216455.1, s__Prochlorococcus_A sp003216455, 95.0, 93.14, 0.78; GCA_003278525.1, s__Prochlorococcus_A sp003278525, 95.0, 93.14, 0.83; GCA_003213235.1, s__Prochlorococcus_A sp003213235, 95.0, 93.13, 0.81; GCA_003216635.1, s__Prochlorococcus_A sp003216635, 95.0, 93.12, 0.79; GCA_003278875.1, s__Prochlorococcus_A sp003278875, 95.0, 93.12, 0.79; GCA_003212195.1, s__Prochlorococcus_A sp003212195, 95.0, 93.04, 0.83; GCA_003209375.1, s__Prochlorococcus_A sp003209375, 95.0, 93.03, 0.8; GCA_003281635.1, s__Prochlorococcus_A sp003281635, 95.0, 92.94, 0.8; GCF_002025945.1, s__Prochlorococcus_A sp002025945, 95.0, 92.94, 0.83; GCF_000757845.1, s__Prochlorococcus_A sp000757845, 95.0, 92.83, 0.84; GCA_003214115.1, s__Prochlorococcus_A sp003214115, 95.0, 92.78, 0.8; GCA_003212035.1, s__Prochlorococcus_A sp003212035, 95.0, 92.77, 0.84; GCA_003212395.1, s__Prochlorococcus_A sp003212395, 95.0, 92.74, 0.8; GCA_003281625.1, s__Prochlorococcus_A sp003281625, 95.0, 92.71, 0.79; GCA_003281685.1, s__Prochlorococcus_A sp003281685, 95.0, 92.62, 0.79; GCA_003279055.1, s__Prochlorococcus_A sp003279055, 95.0, 92.61, 0.78; GCA_003279015.1, s__Prochlorococcus_A sp003279015, 95.0, 92.58, 0.77; GCA_003281715.1, s__Prochlorococcus_A sp003281715, 95.0, 92.46, 0.84; GCA_003281385.1, s__Prochlorococcus_A sp003281385, 95.0, 92.4, 0.8; GCA_003281455.1, s__Prochlorococcus_A sp003281455, 95.0, 92.38, 0.8; GCA_003281165.1, s__Prochlorococcus_A sp003281165, 95.0, 92.38, 0.82; GCA_003212055.1, s__Prochlorococcus_A sp003212055, 95.0, 92.29, 0.79; GCA_003214815.1, s__Prochlorococcus_A sp003214815, 95.0, 91.92, 0.81; GCA_003281415.1, s__Prochlorococcus_A sp003281415, 95.0, 91.85, 0.83; GCA_003210135.1, s__Prochlorococcus_A sp003210135, 95.0, 91.48, 0.8; GCF_000760095.1, s__Prochlorococcus_A marinus_I, 95.0, 91.42, 0.81; GCF_000018065.1, s__Prochlorococcus_A marinus_A, 95.0, 91.32, 0.82; GCA_003281185.1, s__Prochlorococcus_A sp003281185, 95.0, 91.25, 0.8; GCA_003279115.1, s__Prochlorococcus_A sp003279115, 95.0, 91.08, 0.78; GCF_000759885.1, s__Prochlorococcus_A marinus_J, 95.0, 90.82, 0.79; GCA_003209425.1, s__Prochlorococcus_A sp003209425, 95.0, 90.38, 0.8	84.98	11
GCA_003278545	marRef/marDB	SAG	d__Bacteria	p__Cyanobacteria	c__Cyanobacteriia	o__PCC-6307	f__Cyanobiaceae	g__Prochlorococcus_A	s__Prochlorococcus_A sp003278545	Prochlorococcus_A sp003278545	23	513295	1648612	31.24	176379	0	-	-	-	-	-	-	-	-	-	-	96.33	0	0	96.33	102.37	none	d__Bacteria;p__Cyanobacteria;c__Cyanobacteriia;o__PCC-6307;f__Cyanobiaceae;g__Prochlorococcus_A;s__Prochlorococcus_A sp003278545	GCA_003278545.1	95	d__Bacteria;p__Cyanobacteria;c__Cyanobacteriia;o__PCC-6307;f__Cyanobiaceae;g__Prochlorococcus_A;s__Prochlorococcus_A sp003278545	100	95	1	GCA_003278545.1	d__Bacteria;p__Cyanobacteria;c__Cyanobacteriia;o__PCC-6307;f__Cyanobiaceae;g__Prochlorococcus_A;s__Prochlorococcus_A sp003278545	100	1	d__Bacteria;p__Cyanobacteria;c__Cyanobacteriia;o__PCC-6307;f__Cyanobiaceae;g__Prochlorococcus_A;s__	taxonomic classification defined by topology and ANI	topological placement and ANI have congruent species assignments	GCA_000635495.1, s__Prochlorococcus_A sp000635495, 95.0, 94.63, 0.87; GCA_003213375.1, s__Prochlorococcus_A sp003213375, 95.0, 94.47, 0.89; GCA_003281225.1, s__Prochlorococcus_A sp003281225, 95.0, 94.39, 0.83; GCF_002026005.1, s__Prochlorococcus_A sp002026005, 95.0, 94.39, 0.85; GCA_003209675.1, s__Prochlorococcus_A sp003209675, 95.0, 94.36, 0.86; GCA_000634735.1, s__Prochlorococcus_A sp000634735, 95.0, 94.34, 0.89; GCF_002025865.1, s__Prochlorococcus_A sp002025865, 95.0, 94.32, 0.85; GCA_003214085.1, s__Prochlorococcus_A sp003214085, 95.0, 94.3, 0.84; GCF_002026105.1, s__Prochlorococcus_A sp002026105, 95.0, 94.28, 0.91; GCA_003278705.1, s__Prochlorococcus_A sp003278705, 95.0, 94.26, 0.85; GCA_003280995.1, s__Prochlorococcus_A sp003280995, 95.0, 94.25, 0.87; GCA_003280935.1, s__Prochlorococcus_A sp003280935, 95.0, 94.22, 0.88; GCA_003216355.1, s__Prochlorococcus_A sp003216355, 95.0, 94.2, 0.93; GCA_000634215.1, s__Prochlorococcus_A sp000634215, 95.0, 94.13, 0.88; GCA_000634195.1, s__Prochlorococcus_A sp000634195, 95.0, 94.1, 0.92; GCA_003281645.1, s__Prochlorococcus_A sp003281645, 95.0, 94.1, 0.87; GCF_000760035.1, s__Prochlorococcus_A marinus_B, 95.0, 94.08, 0.87; GCA_003210155.1, s__Prochlorococcus_A sp003210155, 95.0, 94.05, 0.9; GCA_003281525.1, s__Prochlorococcus_A sp003281525, 95.0, 94.03, 0.87; GCF_000760115.1, s__Prochlorococcus_A marinus_D, 95.0, 94.03, 0.89; GCF_002026015.1, s__Prochlorococcus_A sp002026015, 95.0, 94.01, 0.89; GCA_003278685.1, s__Prochlorococcus_A sp003278685, 95.0, 94.0, 0.89; GCF_001989455.1, s__Prochlorococcus_A sp001989455, 95.0, 94.0, 0.9; GCA_003280895.1, s__Prochlorococcus_A sp003280895, 95.0, 93.99, 0.87; GCF_002026065.1, s__Prochlorococcus_A sp002026065, 95.0, 93.97, 0.86; GCA_003278535.1, s__Prochlorococcus_A sp003278535, 95.0, 93.94, 0.8; GCA_000635535.1, s__Prochlorococcus_A sp000635535, 95.0, 93.93, 0.89; GCA_003278855.1, s__Prochlorococcus_A sp003278855, 95.0, 93.93, 0.87; GCA_003278925.1, s__Prochlorococcus_A sp003278925, 95.0, 93.92, 0.88; GCF_001180285.1, s__Prochlorococcus_A marinus_C, 95.0, 93.92, 0.91; GCA_003213855.1, s__Prochlorococcus_A sp003213855, 95.0, 93.92, 0.9; GCA_000634415.1, s__Prochlorococcus_A sp000634415, 95.0, 93.91, 0.87; GCA_003278845.1, s__Prochlorococcus_A sp003278845, 95.0, 93.91, 0.9; GCA_003278045.1, s__Prochlorococcus_A sp003278045, 95.0, 93.9, 0.88; GCF_001180245.1, s__Prochlorococcus_A marinus_F, 95.0, 93.9, 0.89; GCA_003216915.1, s__Prochlorococcus_A sp003216915, 95.0, 93.89, 0.87; GCF_001180325.1, s__Prochlorococcus_A marinus_R, 95.0, 93.88, 0.87; GCA_003280655.1, s__Prochlorococcus_A sp003280655, 95.0, 93.87, 0.88; GCA_003281285.1, s__Prochlorococcus_A sp003281285, 95.0, 93.87, 0.88; GCA_003279105.1, s__Prochlorococcus_A sp003279105, 95.0, 93.85, 0.9; GCF_000015645.1, s__Prochlorococcus_A marinus_O, 95.0, 93.83, 0.87; GCA_003211955.1, s__Prochlorococcus_A sp003211955, 95.0, 93.81, 0.89; GCA_003281315.1, s__Prochlorococcus_A sp003281315, 95.0, 93.78, 0.86; GCA_003278955.1, s__Prochlorococcus_A sp003278955, 95.0, 93.77, 0.91; GCA_003281405.1, s__Prochlorococcus_A sp003281405, 95.0, 93.76, 0.87; GCA_000635015.1, s__Prochlorococcus_A sp000635015, 95.0, 93.75, 0.87; GCA_003278735.1, s__Prochlorococcus_A sp003278735, 95.0, 93.75, 0.87; GCA_003212655.1, s__Prochlorococcus_A sp003212655, 95.0, 93.73, 0.88; GCA_003280985.1, s__Prochlorococcus_A sp003280985, 95.0, 93.71, 0.85; GCA_003216795.1, s__Prochlorococcus_A sp003216795, 95.0, 93.7, 0.79; GCA_003209415.1, s__Prochlorococcus_A sp003209415, 95.0, 93.68, 0.88; GCA_003280885.1, s__Prochlorococcus_A sp003280885, 95.0, 93.67, 0.9; GCA_003280915.1, s__Prochlorococcus_A sp003280915, 95.0, 93.64, 0.87; GCA_003278765.1, s__Prochlorococcus_A sp003278765, 95.0, 93.63, 0.88; GCA_003280515.1, s__Prochlorococcus_A sp003280515, 95.0, 93.59, 0.91; GCA_003281335.1, s__Prochlorococcus_A sp003281335, 95.0, 93.58, 0.89; GCA_003213255.1, s__Prochlorococcus_A sp003213255, 95.0, 93.54, 0.89; GCA_003212115.1, s__Prochlorococcus_A sp003212115, 95.0, 93.53, 0.89; GCF_000015965.1, s__Prochlorococcus_A marinus_E, 95.0, 93.51, 0.88; GCA_003281605.1, s__Prochlorococcus_A sp003281605, 95.0, 93.49, 0.89; GCA_003209475.1, s__Prochlorococcus_A sp003209475, 95.0, 93.47, 0.88; GCF_002025975.1, s__Prochlorococcus_A sp002025975, 95.0, 93.46, 0.88; GCA_003281255.1, s__Prochlorococcus_A sp003281255, 95.0, 93.44, 0.89; GCA_003281505.1, s__Prochlorococcus_A sp003281505, 95.0, 93.4, 0.88; GCA_003216635.1, s__Prochlorococcus_A sp003216635, 95.0, 93.38, 0.82; GCA_003214315.1, s__Prochlorococcus_A sp003214315, 95.0, 93.38, 0.84; GCA_003211415.1, s__Prochlorococcus_A sp003211415, 95.0, 93.37, 0.86; GCA_003209375.1, s__Prochlorococcus_A sp003209375, 95.0, 93.36, 0.86; GCF_002026145.1, s__Prochlorococcus_A sp002026145, 95.0, 93.36, 0.85; GCA_003278875.1, s__Prochlorococcus_A sp003278875, 95.0, 93.33, 0.86; GCA_003278895.1, s__Prochlorococcus_A sp003278895, 95.0, 93.33, 0.86; GCA_003212195.1, s__Prochlorococcus_A sp003212195, 95.0, 93.29, 0.94; GCA_003278525.1, s__Prochlorococcus_A sp003278525, 95.0, 93.29, 0.88; GCA_003214115.1, s__Prochlorococcus_A sp003214115, 95.0, 93.24, 0.86; GCA_003281635.1, s__Prochlorococcus_A sp003281635, 95.0, 93.17, 0.89; GCA_003216455.1, s__Prochlorococcus_A sp003216455, 95.0, 93.15, 0.84; GCF_000757845.1, s__Prochlorococcus_A sp000757845, 95.0, 93.13, 0.88; GCA_003281685.1, s__Prochlorococcus_A sp003281685, 95.0, 93.11, 0.87; GCA_003213235.1, s__Prochlorococcus_A sp003213235, 95.0, 93.09, 0.87; GCA_003212035.1, s__Prochlorococcus_A sp003212035, 95.0, 93.04, 0.88; GCA_003281625.1, s__Prochlorococcus_A sp003281625, 95.0, 92.98, 0.85; GCA_003281165.1, s__Prochlorococcus_A sp003281165, 95.0, 92.94, 0.85; GCA_003281385.1, s__Prochlorococcus_A sp003281385, 95.0, 92.81, 0.85; GCA_003212395.1, s__Prochlorococcus_A sp003212395, 95.0, 92.8, 0.88; GCA_003281715.1, s__Prochlorococcus_A sp003281715, 95.0, 92.77, 0.88; GCF_002025945.1, s__Prochlorococcus_A sp002025945, 95.0, 92.74, 0.9; GCA_003279055.1, s__Prochlorococcus_A sp003279055, 95.0, 92.63, 0.86; GCA_003279015.1, s__Prochlorococcus_A sp003279015, 95.0, 92.62, 0.87; GCA_003212055.1, s__Prochlorococcus_A sp003212055, 95.0, 92.42, 0.85; GCA_003281455.1, s__Prochlorococcus_A sp003281455, 95.0, 92.41, 0.88; GCA_003214815.1, s__Prochlorococcus_A sp003214815, 95.0, 92.23, 0.84; GCA_003281415.1, s__Prochlorococcus_A sp003281415, 95.0, 91.79, 0.91; GCA_003210135.1, s__Prochlorococcus_A sp003210135, 95.0, 91.68, 0.86; GCF_000760095.1, s__Prochlorococcus_A marinus_I, 95.0, 91.65, 0.86; GCF_000018065.1, s__Prochlorococcus_A marinus_A, 95.0, 91.55, 0.87; GCA_003281185.1, s__Prochlorococcus_A sp003281185, 95.0, 91.5, 0.83; GCA_003279115.1, s__Prochlorococcus_A sp003279115, 95.0, 91.34, 0.85; GCF_000759885.1, s__Prochlorococcus_A marinus_J, 95.0, 91.31, 0.85; GCA_003209425.1, s__Prochlorococcus_A sp003209425, 95.0, 90.59, 0.84	87.38	11
