## Supplementary material for "Global picoplankton biogeography revealed by metagenomic and climatic data integration": File S2: File_S2_genome_metadata.xlsx (part 10 of 27)

### Sheet: Sheet1 (continued)
Genome ID	Data source	Genome type	Domain	Phylum	Class	Order	Family	Genus	Species	Sci names	Num contig	Largest contig length	Total length	Percent GC	N50	Ambiguous nucleotide per 100kb	CheckM marker	Checkm num genome	CheckM n marker	CheckM n marker set	CheckM 0	CheckM 1	CheckM 2	CheckM 3	CheckM 4	CheckM 5+	CheckM compl	CheckM contam	CheckM hetero	Genome quality Qs	Qs plus ln(n50)	GTDB novelty	GTDB classification	GTDB fastani reference	GTDB fastani reference radius	GTDB fastani taxonomy	GTDB fastani ani	GTDB closest placement radius	GTDB fastani af	GTDB closest placement reference	GTDB closest placement taxonomy	GTDB closest placement ani	GTDB closest placement af	GTDB pplacer taxonomy	GTDB classification method	GTDB note	GTDB other related references(genome id,species name,radius,ani,af)	GTDB aa percent	GTDB translation table	Gtdb RED value	GTDB warnings
GCA_902540205	Pachiadaki_et_al_2019_Cell	SAG	d__Bacteria	p__Cyanobacteria	c__Cyanobacteriia	o__PCC-6307	f__Cyanobiaceae	g__Prochlorococcus_A	s__Prochlorococcus_A sp003278685	Prochlorococcus_A sp003278685	42	280278	1467157	31.3	82902	0	p__Cyanobacteria (UID2143)	129	472	368	59	412	1	0	0	0	89.79	0.03	0	89.64	95.3	none	d__Bacteria;p__Cyanobacteria;c__Cyanobacteriia;o__PCC-6307;f__Cyanobiaceae;g__Prochlorococcus_A;s__Prochlorococcus_A sp003278685	GCA_003278685.1	95	d__Bacteria;p__Cyanobacteria;c__Cyanobacteriia;o__PCC-6307;f__Cyanobiaceae;g__Prochlorococcus_A;s__Prochlorococcus_A sp003278685	98.87	95	0.8	GCA_003278685.1	d__Bacteria;p__Cyanobacteria;c__Cyanobacteriia;o__PCC-6307;f__Cyanobiaceae;g__Prochlorococcus_A;s__Prochlorococcus_A sp003278685	98.87	0.8	d__Bacteria;p__Cyanobacteria;c__Cyanobacteriia;o__PCC-6307;f__Cyanobiaceae;g__Prochlorococcus_A;s__	taxonomic classification defined by topology and ANI	topological placement and ANI have congruent species assignments	GCA_003278535.1, s__Prochlorococcus_A sp003278535, 95.0, 94.29, 0.84; GCA_003278705.1, s__Prochlorococcus_A sp003278705, 95.0, 94.28, 0.77; GCA_000635495.1, s__Prochlorococcus_A sp000635495, 95.0, 94.27, 0.86; GCA_000634735.1, s__Prochlorococcus_A sp000634735, 95.0, 94.24, 0.81; GCA_003280995.1, s__Prochlorococcus_A sp003280995, 95.0, 94.23, 0.82; GCA_003280895.1, s__Prochlorococcus_A sp003280895, 95.0, 94.21, 0.8; GCF_001989455.1, s__Prochlorococcus_A sp001989455, 95.0, 94.18, 0.92; GCA_003210155.1, s__Prochlorococcus_A sp003210155, 95.0, 94.18, 0.81; GCA_003216355.1, s__Prochlorococcus_A sp003216355, 95.0, 94.16, 0.78; GCA_003280655.1, s__Prochlorococcus_A sp003280655, 95.0, 94.14, 0.9; GCA_003214085.1, s__Prochlorococcus_A sp003214085, 95.0, 94.13, 0.73; GCA_003213375.1, s__Prochlorococcus_A sp003213375, 95.0, 94.12, 0.8; GCA_003209675.1, s__Prochlorococcus_A sp003209675, 95.0, 94.11, 0.79; GCA_003280935.1, s__Prochlorococcus_A sp003280935, 95.0, 94.09, 0.84; GCA_003281225.1, s__Prochlorococcus_A sp003281225, 95.0, 94.08, 0.85; GCA_000635535.1, s__Prochlorococcus_A sp000635535, 95.0, 94.07, 0.82; GCA_003278735.1, s__Prochlorococcus_A sp003278735, 95.0, 94.06, 0.85; GCF_002026105.1, s__Prochlorococcus_A sp002026105, 95.0, 94.02, 0.82; GCA_000634215.1, s__Prochlorococcus_A sp000634215, 95.0, 94.01, 0.85; GCA_000634195.1, s__Prochlorococcus_A sp000634195, 95.0, 94.0, 0.81; GCF_002025975.1, s__Prochlorococcus_A sp002025975, 95.0, 94.0, 0.79; GCA_003278855.1, s__Prochlorococcus_A sp003278855, 95.0, 94.0, 0.8; GCF_000015645.1, s__Prochlorococcus_A marinus_O, 95.0, 93.98, 0.91; GCA_003278845.1, s__Prochlorococcus_A sp003278845, 95.0, 93.94, 0.78; GCF_000760035.1, s__Prochlorococcus_A marinus_B, 95.0, 93.94, 0.92; GCF_002026005.1, s__Prochlorococcus_A sp002026005, 95.0, 93.9, 0.76; GCA_003278545.1, s__Prochlorococcus_A sp003278545, 95.0, 93.9, 0.88; GCA_003281645.1, s__Prochlorococcus_A sp003281645, 95.0, 93.88, 0.78; GCA_003281525.1, s__Prochlorococcus_A sp003281525, 95.0, 93.88, 0.79; GCA_000634415.1, s__Prochlorococcus_A sp000634415, 95.0, 93.88, 0.79; GCF_000760115.1, s__Prochlorococcus_A marinus_D, 95.0, 93.87, 0.94; GCA_003278925.1, s__Prochlorococcus_A sp003278925, 95.0, 93.87, 0.82; GCF_001180245.1, s__Prochlorococcus_A marinus_F, 95.0, 93.86, 0.83; GCA_000635015.1, s__Prochlorococcus_A sp000635015, 95.0, 93.86, 0.84; GCA_003278765.1, s__Prochlorococcus_A sp003278765, 95.0, 93.83, 0.82; GCA_003281335.1, s__Prochlorococcus_A sp003281335, 95.0, 93.82, 0.81; GCF_001180285.1, s__Prochlorococcus_A marinus_C, 95.0, 93.81, 0.86; GCA_003279105.1, s__Prochlorococcus_A sp003279105, 95.0, 93.81, 0.83; GCF_002026015.1, s__Prochlorococcus_A sp002026015, 95.0, 93.8, 0.79; GCA_003213855.1, s__Prochlorococcus_A sp003213855, 95.0, 93.8, 0.8; GCF_001180325.1, s__Prochlorococcus_A marinus_R, 95.0, 93.79, 0.78; GCA_003216795.1, s__Prochlorococcus_A sp003216795, 95.0, 93.77, 0.81; GCA_003280985.1, s__Prochlorococcus_A sp003280985, 95.0, 93.77, 0.81; GCA_003278045.1, s__Prochlorococcus_A sp003278045, 95.0, 93.74, 0.8; GCF_002025865.1, s__Prochlorococcus_A sp002025865, 95.0, 93.71, 0.77; GCA_003280915.1, s__Prochlorococcus_A sp003280915, 95.0, 93.71, 0.82; GCA_003216915.1, s__Prochlorococcus_A sp003216915, 95.0, 93.71, 0.81; GCA_003278955.1, s__Prochlorococcus_A sp003278955, 95.0, 93.7, 0.79; GCA_003281315.1, s__Prochlorococcus_A sp003281315, 95.0, 93.69, 0.81; GCF_002026065.1, s__Prochlorococcus_A sp002026065, 95.0, 93.68, 0.81; GCA_003281405.1, s__Prochlorococcus_A sp003281405, 95.0, 93.64, 0.84; GCA_003280885.1, s__Prochlorococcus_A sp003280885, 95.0, 93.63, 0.84; GCA_003213255.1, s__Prochlorococcus_A sp003213255, 95.0, 93.6, 0.8; GCF_000015965.1, s__Prochlorococcus_A marinus_E, 95.0, 93.55, 0.9; GCA_003280515.1, s__Prochlorococcus_A sp003280515, 95.0, 93.55, 0.81; GCA_003212655.1, s__Prochlorococcus_A sp003212655, 95.0, 93.52, 0.82; GCA_003281605.1, s__Prochlorococcus_A sp003281605, 95.0, 93.52, 0.85; GCA_003216635.1, s__Prochlorococcus_A sp003216635, 95.0, 93.5, 0.85; GCA_003211955.1, s__Prochlorococcus_A sp003211955, 95.0, 93.48, 0.8; GCA_003214315.1, s__Prochlorococcus_A sp003214315, 95.0, 93.47, 0.87; GCA_003281285.1, s__Prochlorococcus_A sp003281285, 95.0, 93.46, 0.81; GCF_002026145.1, s__Prochlorococcus_A sp002026145, 95.0, 93.45, 0.81; GCA_003216455.1, s__Prochlorococcus_A sp003216455, 95.0, 93.36, 0.76; GCA_003211415.1, s__Prochlorococcus_A sp003211415, 95.0, 93.34, 0.77; GCA_003278525.1, s__Prochlorococcus_A sp003278525, 95.0, 93.34, 0.81; GCA_003209415.1, s__Prochlorococcus_A sp003209415, 95.0, 93.33, 0.77; GCA_003278895.1, s__Prochlorococcus_A sp003278895, 95.0, 93.32, 0.73; GCA_003281505.1, s__Prochlorococcus_A sp003281505, 95.0, 93.31, 0.81; GCA_003278875.1, s__Prochlorococcus_A sp003278875, 95.0, 93.29, 0.78; GCA_003281255.1, s__Prochlorococcus_A sp003281255, 95.0, 93.28, 0.82; GCA_003213235.1, s__Prochlorococcus_A sp003213235, 95.0, 93.27, 0.78; GCA_003281635.1, s__Prochlorococcus_A sp003281635, 95.0, 93.26, 0.78; GCA_003212115.1, s__Prochlorococcus_A sp003212115, 95.0, 93.26, 0.82; GCA_003209475.1, s__Prochlorococcus_A sp003209475, 95.0, 93.18, 0.82; GCF_000757845.1, s__Prochlorococcus_A sp000757845, 95.0, 93.14, 0.92; GCA_003209375.1, s__Prochlorococcus_A sp003209375, 95.0, 93.13, 0.77; GCA_003212195.1, s__Prochlorococcus_A sp003212195, 95.0, 93.1, 0.84; GCF_002025945.1, s__Prochlorococcus_A sp002025945, 95.0, 92.99, 0.79; GCA_003214115.1, s__Prochlorococcus_A sp003214115, 95.0, 92.93, 0.81; GCA_003281685.1, s__Prochlorococcus_A sp003281685, 95.0, 92.91, 0.8; GCA_003212035.1, s__Prochlorococcus_A sp003212035, 95.0, 92.86, 0.82; GCA_003281715.1, s__Prochlorococcus_A sp003281715, 95.0, 92.85, 0.8; GCA_003281385.1, s__Prochlorococcus_A sp003281385, 95.0, 92.84, 0.84; GCA_003281625.1, s__Prochlorococcus_A sp003281625, 95.0, 92.82, 0.81; GCA_003281165.1, s__Prochlorococcus_A sp003281165, 95.0, 92.81, 0.78; GCA_003212395.1, s__Prochlorococcus_A sp003212395, 95.0, 92.69, 0.81; GCA_003279055.1, s__Prochlorococcus_A sp003279055, 95.0, 92.69, 0.83; GCA_003279015.1, s__Prochlorococcus_A sp003279015, 95.0, 92.62, 0.85; GCA_003281455.1, s__Prochlorococcus_A sp003281455, 95.0, 92.6, 0.78; GCA_003212055.1, s__Prochlorococcus_A sp003212055, 95.0, 92.27, 0.8; GCA_003214815.1, s__Prochlorococcus_A sp003214815, 95.0, 92.02, 0.9; GCA_003281415.1, s__Prochlorococcus_A sp003281415, 95.0, 91.99, 0.82; GCA_003210135.1, s__Prochlorococcus_A sp003210135, 95.0, 91.82, 0.79; GCF_000760095.1, s__Prochlorococcus_A marinus_I, 95.0, 91.73, 0.88; GCA_003281185.1, s__Prochlorococcus_A sp003281185, 95.0, 91.71, 0.78; GCF_000018065.1, s__Prochlorococcus_A marinus_A, 95.0, 91.49, 0.89; GCA_003279115.1, s__Prochlorococcus_A sp003279115, 95.0, 91.28, 0.77; GCF_000759885.1, s__Prochlorococcus_A marinus_J, 95.0, 91.11, 0.88; GCA_003209425.1, s__Prochlorococcus_A sp003209425, 95.0, 90.83, 0.73	76.27	11
GCA_003278735	marRef/marDB	SAG	d__Bacteria	p__Cyanobacteria	c__Cyanobacteriia	o__PCC-6307	f__Cyanobiaceae	g__Prochlorococcus_A	s__Prochlorococcus_A sp003278735	Prochlorococcus_A sp003278735	46	165556	1583267	31.51	90284	0	-	-	-	-	-	-	-	-	-	-	91.91	0	0	91.91	97.62	none	d__Bacteria;p__Cyanobacteria;c__Cyanobacteriia;o__PCC-6307;f__Cyanobiaceae;g__Prochlorococcus_A;s__Prochlorococcus_A sp003278735	GCA_003278735.1	95	d__Bacteria;p__Cyanobacteria;c__Cyanobacteriia;o__PCC-6307;f__Cyanobiaceae;g__Prochlorococcus_A;s__Prochlorococcus_A sp003278735	100	95	1	GCA_003278735.1	d__Bacteria;p__Cyanobacteria;c__Cyanobacteriia;o__PCC-6307;f__Cyanobiaceae;g__Prochlorococcus_A;s__Prochlorococcus_A sp003278735	100	1	d__Bacteria;p__Cyanobacteria;c__Cyanobacteriia;o__PCC-6307;f__Cyanobiaceae;g__Prochlorococcus_A;s__	taxonomic classification defined by topology and ANI	topological placement and ANI have congruent species assignments	GCA_003280895.1, s__Prochlorococcus_A sp003280895, 95.0, 94.8, 0.84; GCA_003280995.1, s__Prochlorococcus_A sp003280995, 95.0, 94.26, 0.82; GCA_003278705.1, s__Prochlorococcus_A sp003278705, 95.0, 94.25, 0.78; GCA_003209675.1, s__Prochlorococcus_A sp003209675, 95.0, 94.18, 0.83; GCA_003281225.1, s__Prochlorococcus_A sp003281225, 95.0, 94.17, 0.83; GCF_002026105.1, s__Prochlorococcus_A sp002026105, 95.0, 94.15, 0.87; GCF_001989455.1, s__Prochlorococcus_A sp001989455, 95.0, 94.14, 0.91; GCA_000634735.1, s__Prochlorococcus_A sp000634735, 95.0, 94.1, 0.82; GCA_003278685.1, s__Prochlorococcus_A sp003278685, 95.0, 94.09, 0.85; GCA_003214085.1, s__Prochlorococcus_A sp003214085, 95.0, 94.08, 0.8; GCA_003279105.1, s__Prochlorococcus_A sp003279105, 95.0, 94.06, 0.86; GCF_002026005.1, s__Prochlorococcus_A sp002026005, 95.0, 94.04, 0.8; GCA_003278855.1, s__Prochlorococcus_A sp003278855, 95.0, 94.03, 0.82; GCF_000760115.1, s__Prochlorococcus_A marinus_D, 95.0, 94.0, 0.9; GCA_003281525.1, s__Prochlorococcus_A sp003281525, 95.0, 93.97, 0.84; GCF_001180325.1, s__Prochlorococcus_A marinus_R, 95.0, 93.97, 0.8; GCA_003210155.1, s__Prochlorococcus_A sp003210155, 95.0, 93.97, 0.82; GCA_003278535.1, s__Prochlorococcus_A sp003278535, 95.0, 93.96, 0.82; GCA_000635495.1, s__Prochlorococcus_A sp000635495, 95.0, 93.96, 0.83; GCA_000634415.1, s__Prochlorococcus_A sp000634415, 95.0, 93.94, 0.79; GCA_003280935.1, s__Prochlorococcus_A sp003280935, 95.0, 93.94, 0.85; GCA_000634195.1, s__Prochlorococcus_A sp000634195, 95.0, 93.93, 0.86; GCF_002025865.1, s__Prochlorococcus_A sp002025865, 95.0, 93.93, 0.79; GCA_000634215.1, s__Prochlorococcus_A sp000634215, 95.0, 93.91, 0.83; GCA_003216355.1, s__Prochlorococcus_A sp003216355, 95.0, 93.89, 0.83; GCF_000015645.1, s__Prochlorococcus_A marinus_O, 95.0, 93.87, 0.87; GCF_000760035.1, s__Prochlorococcus_A marinus_B, 95.0, 93.86, 0.9; GCF_002026015.1, s__Prochlorococcus_A sp002026015, 95.0, 93.86, 0.82; GCA_003278045.1, s__Prochlorococcus_A sp003278045, 95.0, 93.84, 0.84; GCF_002026065.1, s__Prochlorococcus_A sp002026065, 95.0, 93.82, 0.81; GCF_001180285.1, s__Prochlorococcus_A marinus_C, 95.0, 93.81, 0.85; GCA_000635535.1, s__Prochlorococcus_A sp000635535, 95.0, 93.79, 0.83; GCA_003278955.1, s__Prochlorococcus_A sp003278955, 95.0, 93.79, 0.81; GCA_003216915.1, s__Prochlorococcus_A sp003216915, 95.0, 93.78, 0.82; GCA_003213375.1, s__Prochlorococcus_A sp003213375, 95.0, 93.77, 0.83; GCA_003213855.1, s__Prochlorococcus_A sp003213855, 95.0, 93.77, 0.85; GCA_003281645.1, s__Prochlorococcus_A sp003281645, 95.0, 93.75, 0.81; GCA_003278545.1, s__Prochlorococcus_A sp003278545, 95.0, 93.75, 0.87; GCA_003278845.1, s__Prochlorococcus_A sp003278845, 95.0, 93.74, 0.85; GCF_001180245.1, s__Prochlorococcus_A marinus_F, 95.0, 93.74, 0.83; GCA_003216795.1, s__Prochlorococcus_A sp003216795, 95.0, 93.74, 0.81; GCA_003278925.1, s__Prochlorococcus_A sp003278925, 95.0, 93.72, 0.83; GCA_003281315.1, s__Prochlorococcus_A sp003281315, 95.0, 93.67, 0.8; GCA_003280655.1, s__Prochlorococcus_A sp003280655, 95.0, 93.65, 0.85; GCF_002025975.1, s__Prochlorococcus_A sp002025975, 95.0, 93.65, 0.82; GCA_003281285.1, s__Prochlorococcus_A sp003281285, 95.0, 93.65, 0.82; GCA_003278765.1, s__Prochlorococcus_A sp003278765, 95.0, 93.64, 0.84; GCA_003280985.1, s__Prochlorococcus_A sp003280985, 95.0, 93.59, 0.84; GCA_003209415.1, s__Prochlorococcus_A sp003209415, 95.0, 93.58, 0.79; GCA_003280515.1, s__Prochlorococcus_A sp003280515, 95.0, 93.53, 0.82; GCA_003281335.1, s__Prochlorococcus_A sp003281335, 95.0, 93.52, 0.84; GCA_003211955.1, s__Prochlorococcus_A sp003211955, 95.0, 93.5, 0.85; GCA_003212655.1, s__Prochlorococcus_A sp003212655, 95.0, 93.47, 0.83; GCA_003280915.1, s__Prochlorococcus_A sp003280915, 95.0, 93.45, 0.81; GCA_000635015.1, s__Prochlorococcus_A sp000635015, 95.0, 93.44, 0.81; GCA_003281405.1, s__Prochlorococcus_A sp003281405, 95.0, 93.4, 0.83; GCA_003281255.1, s__Prochlorococcus_A sp003281255, 95.0, 93.38, 0.81; GCA_003216455.1, s__Prochlorococcus_A sp003216455, 95.0, 93.36, 0.8; GCA_003213255.1, s__Prochlorococcus_A sp003213255, 95.0, 93.35, 0.86; GCA_003281605.1, s__Prochlorococcus_A sp003281605, 95.0, 93.28, 0.84; GCA_003212115.1, s__Prochlorococcus_A sp003212115, 95.0, 93.27, 0.83; GCA_003281505.1, s__Prochlorococcus_A sp003281505, 95.0, 93.27, 0.82; GCF_000015965.1, s__Prochlorococcus_A marinus_E, 95.0, 93.26, 0.9; GCA_003214315.1, s__Prochlorococcus_A sp003214315, 95.0, 93.24, 0.83; GCF_002026145.1, s__Prochlorococcus_A sp002026145, 95.0, 93.23, 0.84; GCA_003280885.1, s__Prochlorococcus_A sp003280885, 95.0, 93.23, 0.87; GCA_003216635.1, s__Prochlorococcus_A sp003216635, 95.0, 93.18, 0.84; GCA_003209475.1, s__Prochlorococcus_A sp003209475, 95.0, 93.17, 0.84; GCA_003278875.1, s__Prochlorococcus_A sp003278875, 95.0, 93.13, 0.81; GCA_003278895.1, s__Prochlorococcus_A sp003278895, 95.0, 93.09, 0.81; GCA_003212195.1, s__Prochlorococcus_A sp003212195, 95.0, 93.08, 0.84; GCA_003209375.1, s__Prochlorococcus_A sp003209375, 95.0, 93.0, 0.79; GCA_003211415.1, s__Prochlorococcus_A sp003211415, 95.0, 92.98, 0.85; GCF_000757845.1, s__Prochlorococcus_A sp000757845, 95.0, 92.97, 0.89; GCA_003278525.1, s__Prochlorococcus_A sp003278525, 95.0, 92.93, 0.84; GCA_003281635.1, s__Prochlorococcus_A sp003281635, 95.0, 92.9, 0.86; GCA_003281685.1, s__Prochlorococcus_A sp003281685, 95.0, 92.85, 0.81; GCF_002025945.1, s__Prochlorococcus_A sp002025945, 95.0, 92.84, 0.82; GCA_003213235.1, s__Prochlorococcus_A sp003213235, 95.0, 92.83, 0.81; GCA_003212035.1, s__Prochlorococcus_A sp003212035, 95.0, 92.82, 0.84; GCA_003214115.1, s__Prochlorococcus_A sp003214115, 95.0, 92.78, 0.84; GCA_003281625.1, s__Prochlorococcus_A sp003281625, 95.0, 92.69, 0.8; GCA_003212395.1, s__Prochlorococcus_A sp003212395, 95.0, 92.64, 0.83; GCA_003279015.1, s__Prochlorococcus_A sp003279015, 95.0, 92.59, 0.81; GCA_003281165.1, s__Prochlorococcus_A sp003281165, 95.0, 92.49, 0.85; GCA_003281385.1, s__Prochlorococcus_A sp003281385, 95.0, 92.48, 0.82; GCA_003281715.1, s__Prochlorococcus_A sp003281715, 95.0, 92.45, 0.82; GCA_003279055.1, s__Prochlorococcus_A sp003279055, 95.0, 92.31, 0.82; GCA_003281455.1, s__Prochlorococcus_A sp003281455, 95.0, 92.17, 0.84; GCA_003212055.1, s__Prochlorococcus_A sp003212055, 95.0, 92.14, 0.83; GCA_003214815.1, s__Prochlorococcus_A sp003214815, 95.0, 91.97, 0.86; GCA_003281415.1, s__Prochlorococcus_A sp003281415, 95.0, 91.61, 0.85; GCA_003210135.1, s__Prochlorococcus_A sp003210135, 95.0, 91.39, 0.83; GCF_000760095.1, s__Prochlorococcus_A marinus_I, 95.0, 91.31, 0.86; GCF_000018065.1, s__Prochlorococcus_A marinus_A, 95.0, 91.16, 0.87; GCF_000759885.1, s__Prochlorococcus_A marinus_J, 95.0, 91.0, 0.86; GCA_003279115.1, s__Prochlorococcus_A sp003279115, 95.0, 90.97, 0.79; GCA_003281185.1, s__Prochlorococcus_A sp003281185, 95.0, 90.97, 0.8; GCA_003209425.1, s__Prochlorococcus_A sp003209425, 95.0, 90.45, 0.79	85.62	11
GCA_003278765	marRef/marDB	SAG	d__Bacteria	p__Cyanobacteria	c__Cyanobacteriia	o__PCC-6307	f__Cyanobiaceae	g__Prochlorococcus_A	s__Prochlorococcus_A sp003278765	Prochlorococcus_A sp003278765	61	157376	1354738	31.43	52628	0	-	-	-	-	-	-	-	-	-	-	84.83	0.41	66.67	82.78	88.22	none	d__Bacteria;p__Cyanobacteria;c__Cyanobacteriia;o__PCC-6307;f__Cyanobiaceae;g__Prochlorococcus_A;s__Prochlorococcus_A sp003278765	GCA_003278765.1	95	d__Bacteria;p__Cyanobacteria;c__Cyanobacteriia;o__PCC-6307;f__Cyanobiaceae;g__Prochlorococcus_A;s__Prochlorococcus_A sp003278765	100	95	1	GCA_003278765.1	d__Bacteria;p__Cyanobacteria;c__Cyanobacteriia;o__PCC-6307;f__Cyanobiaceae;g__Prochlorococcus_A;s__Prochlorococcus_A sp003278765	100	1	d__Bacteria;p__Cyanobacteria;c__Cyanobacteriia;o__PCC-6307;f__Cyanobiaceae;g__Prochlorococcus_A;s__	taxonomic classification defined by topology and ANI	topological placement and ANI have congruent species assignments	GCF_002026005.1, s__Prochlorococcus_A sp002026005, 95.0, 94.21, 0.69; GCA_000635495.1, s__Prochlorococcus_A sp000635495, 95.0, 94.17, 0.83; GCF_001989455.1, s__Prochlorococcus_A sp001989455, 95.0, 94.1, 0.93; GCF_001180285.1, s__Prochlorococcus_A marinus_C, 95.0, 94.08, 0.76; GCA_003210155.1, s__Prochlorococcus_A sp003210155, 95.0, 94.07, 0.82; GCA_003280995.1, s__Prochlorococcus_A sp003280995, 95.0, 94.03, 0.81; GCA_000634735.1, s__Prochlorococcus_A sp000634735, 95.0, 94.02, 0.81; GCA_003278705.1, s__Prochlorococcus_A sp003278705, 95.0, 94.02, 0.75; GCA_003280895.1, s__Prochlorococcus_A sp003280895, 95.0, 94.0, 0.72; GCA_003209675.1, s__Prochlorococcus_A sp003209675, 95.0, 93.93, 0.8; GCF_000760115.1, s__Prochlorococcus_A marinus_D, 95.0, 93.93, 0.94; GCA_003280935.1, s__Prochlorococcus_A sp003280935, 95.0, 93.92, 0.73; GCA_003278855.1, s__Prochlorococcus_A sp003278855, 95.0, 93.89, 0.8; GCA_000634195.1, s__Prochlorococcus_A sp000634195, 95.0, 93.87, 0.75; GCA_003281225.1, s__Prochlorococcus_A sp003281225, 95.0, 93.86, 0.84; GCA_003213375.1, s__Prochlorococcus_A sp003213375, 95.0, 93.82, 0.71; GCA_000634415.1, s__Prochlorococcus_A sp000634415, 95.0, 93.82, 0.74; GCF_001180325.1, s__Prochlorococcus_A marinus_R, 95.0, 93.77, 0.77; GCF_000760035.1, s__Prochlorococcus_A marinus_B, 95.0, 93.75, 0.92; GCA_003279105.1, s__Prochlorococcus_A sp003279105, 95.0, 93.74, 0.82; GCA_003280655.1, s__Prochlorococcus_A sp003280655, 95.0, 93.72, 0.89; GCF_002026015.1, s__Prochlorococcus_A sp002026015, 95.0, 93.72, 0.74; GCA_000635535.1, s__Prochlorococcus_A sp000635535, 95.0, 93.71, 0.66; GCA_003278535.1, s__Prochlorococcus_A sp003278535, 95.0, 93.7, 0.82; GCF_002025865.1, s__Prochlorococcus_A sp002025865, 95.0, 93.69, 0.7; GCA_003278845.1, s__Prochlorococcus_A sp003278845, 95.0, 93.69, 0.8; GCA_000634215.1, s__Prochlorococcus_A sp000634215, 95.0, 93.67, 0.85; GCF_000015645.1, s__Prochlorococcus_A marinus_O, 95.0, 93.65, 0.92; GCA_003216355.1, s__Prochlorococcus_A sp003216355, 95.0, 93.65, 0.73; GCF_001180245.1, s__Prochlorococcus_A marinus_F, 95.0, 93.65, 0.79; GCA_003278735.1, s__Prochlorococcus_A sp003278735, 95.0, 93.64, 0.84; GCA_003214085.1, s__Prochlorococcus_A sp003214085, 95.0, 93.63, 0.75; GCA_003278925.1, s__Prochlorococcus_A sp003278925, 95.0, 93.63, 0.83; GCA_003278545.1, s__Prochlorococcus_A sp003278545, 95.0, 93.63, 0.88; GCA_003216915.1, s__Prochlorococcus_A sp003216915, 95.0, 93.6, 0.78; GCA_000635015.1, s__Prochlorococcus_A sp000635015, 95.0, 93.59, 0.85; GCA_003216795.1, s__Prochlorococcus_A sp003216795, 95.0, 93.59, 0.84; GCA_003278045.1, s__Prochlorococcus_A sp003278045, 95.0, 93.53, 0.73; GCA_003278685.1, s__Prochlorococcus_A sp003278685, 95.0, 93.53, 0.72; GCA_003278955.1, s__Prochlorococcus_A sp003278955, 95.0, 93.51, 0.74; GCA_003281525.1, s__Prochlorococcus_A sp003281525, 95.0, 93.51, 0.75; GCA_003281335.1, s__Prochlorococcus_A sp003281335, 95.0, 93.49, 0.82; GCF_002026065.1, s__Prochlorococcus_A sp002026065, 95.0, 93.48, 0.75; GCA_003281285.1, s__Prochlorococcus_A sp003281285, 95.0, 93.47, 0.76; GCF_002026105.1, s__Prochlorococcus_A sp002026105, 95.0, 93.44, 0.74; GCA_003281315.1, s__Prochlorococcus_A sp003281315, 95.0, 93.44, 0.82; GCA_003280985.1, s__Prochlorococcus_A sp003280985, 95.0, 93.44, 0.69; GCA_003281645.1, s__Prochlorococcus_A sp003281645, 95.0, 93.4, 0.79; GCA_003212655.1, s__Prochlorococcus_A sp003212655, 95.0, 93.4, 0.71; GCA_003212115.1, s__Prochlorococcus_A sp003212115, 95.0, 93.37, 0.74; GCA_003280515.1, s__Prochlorococcus_A sp003280515, 95.0, 93.37, 0.79; GCA_003280915.1, s__Prochlorococcus_A sp003280915, 95.0, 93.31, 0.83; GCF_002025975.1, s__Prochlorococcus_A sp002025975, 95.0, 93.31, 0.7; GCA_003213855.1, s__Prochlorococcus_A sp003213855, 95.0, 93.31, 0.7; GCA_003278895.1, s__Prochlorococcus_A sp003278895, 95.0, 93.29, 0.72; GCF_000015965.1, s__Prochlorococcus_A marinus_E, 95.0, 93.24, 0.91; GCF_002026145.1, s__Prochlorococcus_A sp002026145, 95.0, 93.21, 0.76; GCA_003214315.1, s__Prochlorococcus_A sp003214315, 95.0, 93.2, 0.84; GCA_003281405.1, s__Prochlorococcus_A sp003281405, 95.0, 93.18, 0.84; GCA_003281605.1, s__Prochlorococcus_A sp003281605, 95.0, 93.17, 0.84; GCA_003213255.1, s__Prochlorococcus_A sp003213255, 95.0, 93.14, 0.72; GCA_003280885.1, s__Prochlorococcus_A sp003280885, 95.0, 93.13, 0.71; GCA_003211955.1, s__Prochlorococcus_A sp003211955, 95.0, 93.13, 0.72; GCA_003281505.1, s__Prochlorococcus_A sp003281505, 95.0, 93.12, 0.82; GCA_003278525.1, s__Prochlorococcus_A sp003278525, 95.0, 93.02, 0.81; GCA_003278875.1, s__Prochlorococcus_A sp003278875, 95.0, 92.98, 0.74; GCA_003216455.1, s__Prochlorococcus_A sp003216455, 95.0, 92.96, 0.69; GCA_003209375.1, s__Prochlorococcus_A sp003209375, 95.0, 92.95, 0.7; GCA_003212195.1, s__Prochlorococcus_A sp003212195, 95.0, 92.92, 0.74; GCA_003209415.1, s__Prochlorococcus_A sp003209415, 95.0, 92.89, 0.67; GCA_003216635.1, s__Prochlorococcus_A sp003216635, 95.0, 92.89, 0.88; GCA_003281255.1, s__Prochlorococcus_A sp003281255, 95.0, 92.88, 0.82; GCA_003281635.1, s__Prochlorococcus_A sp003281635, 95.0, 92.85, 0.71; GCA_003209475.1, s__Prochlorococcus_A sp003209475, 95.0, 92.79, 0.76; GCF_000757845.1, s__Prochlorococcus_A sp000757845, 95.0, 92.74, 0.92; GCA_003211415.1, s__Prochlorococcus_A sp003211415, 95.0, 92.68, 0.72; GCA_003213235.1, s__Prochlorococcus_A sp003213235, 95.0, 92.68, 0.79; GCA_003281385.1, s__Prochlorococcus_A sp003281385, 95.0, 92.62, 0.83; GCA_003281625.1, s__Prochlorococcus_A sp003281625, 95.0, 92.46, 0.79; GCA_003214115.1, s__Prochlorococcus_A sp003214115, 95.0, 92.45, 0.69; GCA_003212035.1, s__Prochlorococcus_A sp003212035, 95.0, 92.45, 0.73; GCA_003279015.1, s__Prochlorococcus_A sp003279015, 95.0, 92.4, 0.84; GCA_003212395.1, s__Prochlorococcus_A sp003212395, 95.0, 92.4, 0.81; GCA_003279055.1, s__Prochlorococcus_A sp003279055, 95.0, 92.37, 0.83; GCA_003281685.1, s__Prochlorococcus_A sp003281685, 95.0, 92.32, 0.81; GCA_003281715.1, s__Prochlorococcus_A sp003281715, 95.0, 92.32, 0.71; GCA_003281165.1, s__Prochlorococcus_A sp003281165, 95.0, 92.27, 0.75; GCF_002025945.1, s__Prochlorococcus_A sp002025945, 95.0, 92.26, 0.72; GCA_003281455.1, s__Prochlorococcus_A sp003281455, 95.0, 92.19, 0.81; GCA_003212055.1, s__Prochlorococcus_A sp003212055, 95.0, 91.91, 0.69; GCA_003214815.1, s__Prochlorococcus_A sp003214815, 95.0, 91.76, 0.89; GCA_003281415.1, s__Prochlorococcus_A sp003281415, 95.0, 91.45, 0.74; GCA_003210135.1, s__Prochlorococcus_A sp003210135, 95.0, 91.34, 0.8; GCF_000760095.1, s__Prochlorococcus_A marinus_I, 95.0, 91.26, 0.89; GCF_000018065.1, s__Prochlorococcus_A marinus_A, 95.0, 91.25, 0.92; GCA_003281185.1, s__Prochlorococcus_A sp003281185, 95.0, 91.06, 0.78; GCA_003279115.1, s__Prochlorococcus_A sp003279115, 95.0, 90.94, 0.74; GCF_000759885.1, s__Prochlorococcus_A marinus_J, 95.0, 90.83, 0.88; GCA_003209425.1, s__Prochlorococcus_A sp003209425, 95.0, 90.21, 0.66	75.83	11
GCA_003278845	marRef/marDB	SAG	d__Bacteria	p__Cyanobacteria	c__Cyanobacteriia	o__PCC-6307	f__Cyanobiaceae	g__Prochlorococcus_A	s__Prochlorococcus_A sp003278845	Prochlorococcus_A sp003278845	42	271283	1405589	31.59	105728	0	-	-	-	-	-	-	-	-	-	-	86.91	0	0	86.91	92.69	none	d__Bacteria;p__Cyanobacteria;c__Cyanobacteriia;o__PCC-6307;f__Cyanobiaceae;g__Prochlorococcus_A;s__Prochlorococcus_A sp003278845	GCA_003278845.1	95	d__Bacteria;p__Cyanobacteria;c__Cyanobacteriia;o__PCC-6307;f__Cyanobiaceae;g__Prochlorococcus_A;s__Prochlorococcus_A sp003278845	100	95	1	GCA_003278845.1	d__Bacteria;p__Cyanobacteria;c__Cyanobacteriia;o__PCC-6307;f__Cyanobiaceae;g__Prochlorococcus_A;s__Prochlorococcus_A sp003278845	100	1	d__Bacteria;p__Cyanobacteria;c__Cyanobacteriia;o__PCC-6307;f__Cyanobiaceae;g__Prochlorococcus_A;s__	taxonomic classification defined by topology and ANI	topological placement and ANI have congruent species assignments	GCA_000634735.1, s__Prochlorococcus_A sp000634735, 95.0, 94.59, 0.81; GCA_003280995.1, s__Prochlorococcus_A sp003280995, 95.0, 94.56, 0.8; GCA_003209675.1, s__Prochlorococcus_A sp003209675, 95.0, 94.45, 0.84; GCA_003278705.1, s__Prochlorococcus_A sp003278705, 95.0, 94.41, 0.73; GCA_003278855.1, s__Prochlorococcus_A sp003278855, 95.0, 94.38, 0.82; GCF_000760115.1, s__Prochlorococcus_A marinus_D, 95.0, 94.3, 0.96; GCF_002026005.1, s__Prochlorococcus_A sp002026005, 95.0, 94.25, 0.74; GCF_002025865.1, s__Prochlorococcus_A sp002025865, 95.0, 94.23, 0.74; GCA_003281225.1, s__Prochlorococcus_A sp003281225, 95.0, 94.18, 0.86; GCA_003280935.1, s__Prochlorococcus_A sp003280935, 95.0, 94.18, 0.79; GCA_003214085.1, s__Prochlorococcus_A sp003214085, 95.0, 94.16, 0.76; GCA_000635495.1, s__Prochlorococcus_A sp000635495, 95.0, 94.15, 0.86; GCF_001989455.1, s__Prochlorococcus_A sp001989455, 95.0, 94.15, 0.94; GCA_000634195.1, s__Prochlorococcus_A sp000634195, 95.0, 94.14, 0.82; GCF_002026015.1, s__Prochlorococcus_A sp002026015, 95.0, 94.13, 0.77; GCF_001180325.1, s__Prochlorococcus_A marinus_R, 95.0, 94.11, 0.81; GCA_000634215.1, s__Prochlorococcus_A sp000634215, 95.0, 94.1, 0.86; GCA_003281525.1, s__Prochlorococcus_A sp003281525, 95.0, 94.09, 0.78; GCA_000635535.1, s__Prochlorococcus_A sp000635535, 95.0, 94.08, 0.78; GCA_003281645.1, s__Prochlorococcus_A sp003281645, 95.0, 94.06, 0.78; GCA_003280895.1, s__Prochlorococcus_A sp003280895, 95.0, 94.03, 0.76; GCA_000634415.1, s__Prochlorococcus_A sp000634415, 95.0, 94.01, 0.78; GCF_001180245.1, s__Prochlorococcus_A marinus_F, 95.0, 94.01, 0.78; GCF_002026065.1, s__Prochlorococcus_A sp002026065, 95.0, 94.01, 0.75; GCA_003216355.1, s__Prochlorococcus_A sp003216355, 95.0, 94.0, 0.8; GCF_000015645.1, s__Prochlorococcus_A marinus_O, 95.0, 93.98, 0.93; GCF_002026105.1, s__Prochlorococcus_A sp002026105, 95.0, 93.96, 0.82; GCA_003216795.1, s__Prochlorococcus_A sp003216795, 95.0, 93.96, 0.83; GCF_001180285.1, s__Prochlorococcus_A marinus_C, 95.0, 93.96, 0.82; GCA_003278535.1, s__Prochlorococcus_A sp003278535, 95.0, 93.96, 0.81; GCA_000635015.1, s__Prochlorococcus_A sp000635015, 95.0, 93.95, 0.85; GCA_003213855.1, s__Prochlorococcus_A sp003213855, 95.0, 93.94, 0.76; GCA_003278925.1, s__Prochlorococcus_A sp003278925, 95.0, 93.94, 0.84; GCA_003210155.1, s__Prochlorococcus_A sp003210155, 95.0, 93.94, 0.83; GCA_003280655.1, s__Prochlorococcus_A sp003280655, 95.0, 93.92, 0.87; GCF_000760035.1, s__Prochlorococcus_A marinus_B, 95.0, 93.92, 0.93; GCA_003278545.1, s__Prochlorococcus_A sp003278545, 95.0, 93.91, 0.9; GCA_003278685.1, s__Prochlorococcus_A sp003278685, 95.0, 93.91, 0.78; GCA_003281315.1, s__Prochlorococcus_A sp003281315, 95.0, 93.9, 0.84; GCA_003216915.1, s__Prochlorococcus_A sp003216915, 95.0, 93.84, 0.77; GCA_003279105.1, s__Prochlorococcus_A sp003279105, 95.0, 93.84, 0.84; GCF_002026145.1, s__Prochlorococcus_A sp002026145, 95.0, 93.83, 0.76; GCA_003278955.1, s__Prochlorococcus_A sp003278955, 95.0, 93.81, 0.78; GCA_003213375.1, s__Prochlorococcus_A sp003213375, 95.0, 93.76, 0.76; GCA_003278735.1, s__Prochlorococcus_A sp003278735, 95.0, 93.74, 0.85; GCA_003281405.1, s__Prochlorococcus_A sp003281405, 95.0, 93.73, 0.85; GCA_003212115.1, s__Prochlorococcus_A sp003212115, 95.0, 93.73, 0.79; GCA_003278765.1, s__Prochlorococcus_A sp003278765, 95.0, 93.69, 0.8; GCA_003211955.1, s__Prochlorococcus_A sp003211955, 95.0, 93.67, 0.79; GCA_003281285.1, s__Prochlorococcus_A sp003281285, 95.0, 93.65, 0.8; GCA_003278045.1, s__Prochlorococcus_A sp003278045, 95.0, 93.65, 0.78; GCF_002025975.1, s__Prochlorococcus_A sp002025975, 95.0, 93.64, 0.75; GCA_003281335.1, s__Prochlorococcus_A sp003281335, 95.0, 93.63, 0.84; GCA_003281605.1, s__Prochlorococcus_A sp003281605, 95.0, 93.62, 0.86; GCA_003280915.1, s__Prochlorococcus_A sp003280915, 95.0, 93.59, 0.85; GCA_003278895.1, s__Prochlorococcus_A sp003278895, 95.0, 93.57, 0.75; GCA_003281505.1, s__Prochlorococcus_A sp003281505, 95.0, 93.5, 0.84; GCA_003280515.1, s__Prochlorococcus_A sp003280515, 95.0, 93.5, 0.79; GCA_003280985.1, s__Prochlorococcus_A sp003280985, 95.0, 93.47, 0.71; GCF_000015965.1, s__Prochlorococcus_A marinus_E, 95.0, 93.46, 0.92; GCA_003216455.1, s__Prochlorococcus_A sp003216455, 95.0, 93.45, 0.73; GCA_003213255.1, s__Prochlorococcus_A sp003213255, 95.0, 93.44, 0.77; GCA_003212655.1, s__Prochlorococcus_A sp003212655, 95.0, 93.41, 0.79; GCA_003209415.1, s__Prochlorococcus_A sp003209415, 95.0, 93.37, 0.77; GCA_003281255.1, s__Prochlorococcus_A sp003281255, 95.0, 93.37, 0.83; GCA_003214315.1, s__Prochlorococcus_A sp003214315, 95.0, 93.36, 0.86; GCA_003280885.1, s__Prochlorococcus_A sp003280885, 95.0, 93.34, 0.79; GCA_003278525.1, s__Prochlorococcus_A sp003278525, 95.0, 93.32, 0.8; GCA_003278875.1, s__Prochlorococcus_A sp003278875, 95.0, 93.31, 0.73; GCA_003216635.1, s__Prochlorococcus_A sp003216635, 95.0, 93.3, 0.86; GCA_003212195.1, s__Prochlorococcus_A sp003212195, 95.0, 93.29, 0.81; GCF_000757845.1, s__Prochlorococcus_A sp000757845, 95.0, 93.27, 0.94; GCA_003211415.1, s__Prochlorococcus_A sp003211415, 95.0, 93.17, 0.8; GCA_003214115.1, s__Prochlorococcus_A sp003214115, 95.0, 93.1, 0.78; GCA_003213235.1, s__Prochlorococcus_A sp003213235, 95.0, 93.06, 0.79; GCA_003209375.1, s__Prochlorococcus_A sp003209375, 95.0, 93.01, 0.74; GCA_003209475.1, s__Prochlorococcus_A sp003209475, 95.0, 93.01, 0.77; GCA_003281635.1, s__Prochlorococcus_A sp003281635, 95.0, 93.0, 0.8; GCA_003212035.1, s__Prochlorococcus_A sp003212035, 95.0, 92.9, 0.79; GCA_003281625.1, s__Prochlorococcus_A sp003281625, 95.0, 92.87, 0.78; GCA_003281165.1, s__Prochlorococcus_A sp003281165, 95.0, 92.85, 0.76; GCA_003281385.1, s__Prochlorococcus_A sp003281385, 95.0, 92.84, 0.83; GCA_003281685.1, s__Prochlorococcus_A sp003281685, 95.0, 92.84, 0.82; GCF_002025945.1, s__Prochlorococcus_A sp002025945, 95.0, 92.84, 0.78; GCA_003279015.1, s__Prochlorococcus_A sp003279015, 95.0, 92.83, 0.84; GCA_003279055.1, s__Prochlorococcus_A sp003279055, 95.0, 92.75, 0.85; GCA_003281715.1, s__Prochlorococcus_A sp003281715, 95.0, 92.75, 0.76; GCA_003212395.1, s__Prochlorococcus_A sp003212395, 95.0, 92.74, 0.85; GCA_003281455.1, s__Prochlorococcus_A sp003281455, 95.0, 92.54, 0.8; GCA_003212055.1, s__Prochlorococcus_A sp003212055, 95.0, 92.41, 0.76; GCA_003214815.1, s__Prochlorococcus_A sp003214815, 95.0, 92.15, 0.87; GCA_003281415.1, s__Prochlorococcus_A sp003281415, 95.0, 91.93, 0.78; GCF_000018065.1, s__Prochlorococcus_A marinus_A, 95.0, 91.59, 0.91; GCA_003210135.1, s__Prochlorococcus_A sp003210135, 95.0, 91.53, 0.77; GCF_000760095.1, s__Prochlorococcus_A marinus_I, 95.0, 91.49, 0.91; GCA_003281185.1, s__Prochlorococcus_A sp003281185, 95.0, 91.37, 0.76; GCA_003279115.1, s__Prochlorococcus_A sp003279115, 95.0, 91.26, 0.76; GCF_000759885.1, s__Prochlorococcus_A marinus_J, 95.0, 91.12, 0.92; GCA_003209425.1, s__Prochlorococcus_A sp003209425, 95.0, 90.51, 0.75	81.96	11
GCA_003278875	marRef/marDB	SAG	d__Bacteria	p__Cyanobacteria	c__Cyanobacteriia	o__PCC-6307	f__Cyanobiaceae	g__Prochlorococcus_A	s__Prochlorococcus_A sp003278875	Prochlorococcus_A sp003278875	49	192401	1409046	31.32	73913	0	-	-	-	-	-	-	-	-	-	-	81.95	0	0	81.95	87.56	none	d__Bacteria;p__Cyanobacteria;c__Cyanobacteriia;o__PCC-6307;f__Cyanobiaceae;g__Prochlorococcus_A;s__Prochlorococcus_A sp003278875	GCA_003278875.1	95	d__Bacteria;p__Cyanobacteria;c__Cyanobacteriia;o__PCC-6307;f__Cyanobiaceae;g__Prochlorococcus_A;s__Prochlorococcus_A sp003278875	100	95	1	GCA_003278875.1	d__Bacteria;p__Cyanobacteria;c__Cyanobacteriia;o__PCC-6307;f__Cyanobiaceae;g__Prochlorococcus_A;s__Prochlorococcus_A sp003278875	100	1	d__Bacteria;p__Cyanobacteria;c__Cyanobacteriia;o__PCC-6307;f__Cyanobiaceae;g__Prochlorococcus_A;s__	taxonomic classification defined by topology and ANI	topological placement and ANI have congruent species assignments	GCA_003281225.1, s__Prochlorococcus_A sp003281225, 95.0, 93.71, 0.84; GCA_003209675.1, s__Prochlorococcus_A sp003209675, 95.0, 93.7, 0.77; GCA_003281405.1, s__Prochlorococcus_A sp003281405, 95.0, 93.6, 0.84; GCA_003281335.1, s__Prochlorococcus_A sp003281335, 95.0, 93.56, 0.81; GCA_003280995.1, s__Prochlorococcus_A sp003280995, 95.0, 93.53, 0.82; GCA_003216355.1, s__Prochlorococcus_A sp003216355, 95.0, 93.51, 0.77; GCA_003278705.1, s__Prochlorococcus_A sp003278705, 95.0, 93.5, 0.71; GCA_003281605.1, s__Prochlorococcus_A sp003281605, 95.0, 93.5, 0.85; GCF_000760035.1, s__Prochlorococcus_A marinus_B, 95.0, 93.49, 0.9; GCA_003210155.1, s__Prochlorococcus_A sp003210155, 95.0, 93.49, 0.77; GCF_001180285.1, s__Prochlorococcus_A marinus_C, 95.0, 93.49, 0.76; GCF_001989455.1, s__Prochlorococcus_A sp001989455, 95.0, 93.46, 0.93; GCA_000634195.1, s__Prochlorococcus_A sp000634195, 95.0, 93.45, 0.8; GCA_003216915.1, s__Prochlorococcus_A sp003216915, 95.0, 93.45, 0.75; GCA_000635495.1, s__Prochlorococcus_A sp000635495, 95.0, 93.45, 0.86; GCA_003278855.1, s__Prochlorococcus_A sp003278855, 95.0, 93.44, 0.81; GCF_001180245.1, s__Prochlorococcus_A marinus_F, 95.0, 93.41, 0.79; GCF_000015965.1, s__Prochlorococcus_A marinus_E, 95.0, 93.4, 0.91; GCF_000760115.1, s__Prochlorococcus_A marinus_D, 95.0, 93.39, 0.9; GCA_003213255.1, s__Prochlorococcus_A sp003213255, 95.0, 93.38, 0.75; GCA_003278925.1, s__Prochlorococcus_A sp003278925, 95.0, 93.35, 0.82; GCF_002026105.1, s__Prochlorococcus_A sp002026105, 95.0, 93.35, 0.81; GCA_003214085.1, s__Prochlorococcus_A sp003214085, 95.0, 93.35, 0.74; GCA_003281645.1, s__Prochlorococcus_A sp003281645, 95.0, 93.34, 0.79; GCA_003278545.1, s__Prochlorococcus_A sp003278545, 95.0, 93.33, 0.86; GCF_000015645.1, s__Prochlorococcus_A marinus_O, 95.0, 93.33, 0.91; GCA_003278845.1, s__Prochlorococcus_A sp003278845, 95.0, 93.31, 0.73; GCA_003280655.1, s__Prochlorococcus_A sp003280655, 95.0, 93.3, 0.86; GCA_003280915.1, s__Prochlorococcus_A sp003280915, 95.0, 93.3, 0.81; GCA_003279105.1, s__Prochlorococcus_A sp003279105, 95.0, 93.3, 0.81; GCA_000634415.1, s__Prochlorococcus_A sp000634415, 95.0, 93.3, 0.74; GCA_000634735.1, s__Prochlorococcus_A sp000634735, 95.0, 93.3, 0.79; GCA_000635015.1, s__Prochlorococcus_A sp000635015, 95.0, 93.29, 0.81; GCA_003280895.1, s__Prochlorococcus_A sp003280895, 95.0, 93.28, 0.73; GCF_002026005.1, s__Prochlorococcus_A sp002026005, 95.0, 93.26, 0.75; GCF_001180325.1, s__Prochlorococcus_A marinus_R, 95.0, 93.24, 0.79; GCA_003281525.1, s__Prochlorococcus_A sp003281525, 95.0, 93.2, 0.75; GCA_000634215.1, s__Prochlorococcus_A sp000634215, 95.0, 93.18, 0.82; GCA_003278895.1, s__Prochlorococcus_A sp003278895, 95.0, 93.17, 0.74; GCA_003216795.1, s__Prochlorococcus_A sp003216795, 95.0, 93.16, 0.8; GCA_003278955.1, s__Prochlorococcus_A sp003278955, 95.0, 93.16, 0.76; GCA_003281285.1, s__Prochlorococcus_A sp003281285, 95.0, 93.15, 0.79; GCA_003212655.1, s__Prochlorococcus_A sp003212655, 95.0, 93.14, 0.8; GCF_002026015.1, s__Prochlorococcus_A sp002026015, 95.0, 93.14, 0.71; GCA_003278685.1, s__Prochlorococcus_A sp003278685, 95.0, 93.14, 0.73; GCA_003278045.1, s__Prochlorococcus_A sp003278045, 95.0, 93.13, 0.75; GCA_003278735.1, s__Prochlorococcus_A sp003278735, 95.0, 93.13, 0.81; GCA_003278535.1, s__Prochlorococcus_A sp003278535, 95.0, 93.12, 0.79; GCA_003281635.1, s__Prochlorococcus_A sp003281635, 95.0, 93.11, 0.8; GCA_003213855.1, s__Prochlorococcus_A sp003213855, 95.0, 93.1, 0.78; GCA_003213375.1, s__Prochlorococcus_A sp003213375, 95.0, 93.08, 0.77; GCA_003281505.1, s__Prochlorococcus_A sp003281505, 95.0, 93.07, 0.82; GCA_003280885.1, s__Prochlorococcus_A sp003280885, 95.0, 93.06, 0.79; GCA_003281315.1, s__Prochlorococcus_A sp003281315, 95.0, 93.04, 0.79; GCA_003214315.1, s__Prochlorococcus_A sp003214315, 95.0, 93.04, 0.82; GCF_002025975.1, s__Prochlorococcus_A sp002025975, 95.0, 93.03, 0.75; GCA_003280935.1, s__Prochlorococcus_A sp003280935, 95.0, 93.01, 0.76; GCA_000635535.1, s__Prochlorococcus_A sp000635535, 95.0, 93.0, 0.78; GCA_003280515.1, s__Prochlorococcus_A sp003280515, 95.0, 92.99, 0.78; GCA_003278765.1, s__Prochlorococcus_A sp003278765, 95.0, 92.98, 0.74; GCF_000757845.1, s__Prochlorococcus_A sp000757845, 95.0, 92.97, 0.9; GCA_003211955.1, s__Prochlorococcus_A sp003211955, 95.0, 92.96, 0.76; GCF_002025865.1, s__Prochlorococcus_A sp002025865, 95.0, 92.94, 0.7; GCF_002026065.1, s__Prochlorococcus_A sp002026065, 95.0, 92.93, 0.77; GCA_003212115.1, s__Prochlorococcus_A sp003212115, 95.0, 92.91, 0.73; GCA_003209415.1, s__Prochlorococcus_A sp003209415, 95.0, 92.87, 0.71; GCA_003281685.1, s__Prochlorococcus_A sp003281685, 95.0, 92.86, 0.83; GCA_003216635.1, s__Prochlorococcus_A sp003216635, 95.0, 92.86, 0.83; GCA_003216455.1, s__Prochlorococcus_A sp003216455, 95.0, 92.81, 0.71; GCA_003278525.1, s__Prochlorococcus_A sp003278525, 95.0, 92.8, 0.8; GCA_003281255.1, s__Prochlorococcus_A sp003281255, 95.0, 92.77, 0.83; GCA_003209475.1, s__Prochlorococcus_A sp003209475, 95.0, 92.76, 0.8; GCA_003209375.1, s__Prochlorococcus_A sp003209375, 95.0, 92.72, 0.73; GCA_003212195.1, s__Prochlorococcus_A sp003212195, 95.0, 92.7, 0.78; GCA_003280985.1, s__Prochlorococcus_A sp003280985, 95.0, 92.68, 0.73; GCA_003211415.1, s__Prochlorococcus_A sp003211415, 95.0, 92.66, 0.7; GCA_003213235.1, s__Prochlorococcus_A sp003213235, 95.0, 92.61, 0.77; GCF_002026145.1, s__Prochlorococcus_A sp002026145, 95.0, 92.56, 0.74; GCA_003212395.1, s__Prochlorococcus_A sp003212395, 95.0, 92.54, 0.8; GCA_003214115.1, s__Prochlorococcus_A sp003214115, 95.0, 92.45, 0.73; GCA_003281625.1, s__Prochlorococcus_A sp003281625, 95.0, 92.42, 0.77; GCA_003212035.1, s__Prochlorococcus_A sp003212035, 95.0, 92.41, 0.75; GCA_003279015.1, s__Prochlorococcus_A sp003279015, 95.0, 92.39, 0.83; GCA_003281715.1, s__Prochlorococcus_A sp003281715, 95.0, 92.3, 0.76; GCA_003281385.1, s__Prochlorococcus_A sp003281385, 95.0, 92.27, 0.8; GCF_002025945.1, s__Prochlorococcus_A sp002025945, 95.0, 92.22, 0.76; GCA_003279055.1, s__Prochlorococcus_A sp003279055, 95.0, 92.17, 0.83; GCA_003281165.1, s__Prochlorococcus_A sp003281165, 95.0, 92.0, 0.75; GCA_003214815.1, s__Prochlorococcus_A sp003214815, 95.0, 91.93, 0.86; GCA_003212055.1, s__Prochlorococcus_A sp003212055, 95.0, 91.89, 0.7; GCA_003281455.1, s__Prochlorococcus_A sp003281455, 95.0, 91.85, 0.77; GCA_003281185.1, s__Prochlorococcus_A sp003281185, 95.0, 91.51, 0.77; GCA_003210135.1, s__Prochlorococcus_A sp003210135, 95.0, 91.29, 0.77; GCA_003281415.1, s__Prochlorococcus_A sp003281415, 95.0, 91.26, 0.75; GCF_000018065.1, s__Prochlorococcus_A marinus_A, 95.0, 91.07, 0.91; GCF_000760095.1, s__Prochlorococcus_A marinus_I, 95.0, 91.05, 0.9; GCA_003279115.1, s__Prochlorococcus_A sp003279115, 95.0, 90.83, 0.73; GCF_000759885.1, s__Prochlorococcus_A marinus_J, 95.0, 90.76, 0.88; GCA_003209425.1, s__Prochlorococcus_A sp003209425, 95.0, 89.8, 0.69	75.52	11
GCA_003278895	marRef/marDB	SAG	d__Bacteria	p__Cyanobacteria	c__Cyanobacteriia	o__PCC-6307	f__Cyanobiaceae	g__Prochlorococcus_A	s__Prochlorococcus_A sp003278895	Prochlorococcus_A sp003278895	49	210565	1303229	31.33	46455	0	-	-	-	-	-	-	-	-	-	-	82.52	0.27	0	81.17	86.54	none	d__Bacteria;p__Cyanobacteria;c__Cyanobacteriia;o__PCC-6307;f__Cyanobiaceae;g__Prochlorococcus_A;s__Prochlorococcus_A sp003278895	GCA_003278895.1	95	d__Bacteria;p__Cyanobacteria;c__Cyanobacteriia;o__PCC-6307;f__Cyanobiaceae;g__Prochlorococcus_A;s__Prochlorococcus_A sp003278895	100	95	0.99	GCA_003278895.1	d__Bacteria;p__Cyanobacteria;c__Cyanobacteriia;o__PCC-6307;f__Cyanobiaceae;g__Prochlorococcus_A;s__Prochlorococcus_A sp003278895	100	0.99	d__Bacteria;p__Cyanobacteria;c__Cyanobacteriia;o__PCC-6307;f__Cyanobiaceae;g__Prochlorococcus_A;s__	taxonomic classification defined by topology and ANI	topological placement and ANI have congruent species assignments	GCF_002026005.1, s__Prochlorococcus_A sp002026005, 95.0, 93.98, 0.65; GCF_001989455.1, s__Prochlorococcus_A sp001989455, 95.0, 93.76, 0.88; GCA_003210155.1, s__Prochlorococcus_A sp003210155, 95.0, 93.74, 0.79; GCA_000634195.1, s__Prochlorococcus_A sp000634195, 95.0, 93.7, 0.72; GCF_001180325.1, s__Prochlorococcus_A marinus_R, 95.0, 93.68, 0.77; GCA_003281225.1, s__Prochlorococcus_A sp003281225, 95.0, 93.66, 0.81; GCA_000635535.1, s__Prochlorococcus_A sp000635535, 95.0, 93.66, 0.66; GCA_003278705.1, s__Prochlorococcus_A sp003278705, 95.0, 93.64, 0.74; GCF_001180285.1, s__Prochlorococcus_A marinus_C, 95.0, 93.63, 0.73; GCA_003216355.1, s__Prochlorococcus_A sp003216355, 95.0, 93.62, 0.69; GCA_003209675.1, s__Prochlorococcus_A sp003209675, 95.0, 93.62, 0.79; GCF_002026105.1, s__Prochlorococcus_A sp002026105, 95.0, 93.61, 0.7; GCF_000760115.1, s__Prochlorococcus_A marinus_D, 95.0, 93.59, 0.89; GCA_003278855.1, s__Prochlorococcus_A sp003278855, 95.0, 93.59, 0.76; GCA_000634415.1, s__Prochlorococcus_A sp000634415, 95.0, 93.58, 0.67; GCA_003280935.1, s__Prochlorococcus_A sp003280935, 95.0, 93.58, 0.68; GCA_003278845.1, s__Prochlorococcus_A sp003278845, 95.0, 93.57, 0.75; GCA_003278925.1, s__Prochlorococcus_A sp003278925, 95.0, 93.55, 0.8; GCA_000635495.1, s__Prochlorococcus_A sp000635495, 95.0, 93.53, 0.82; GCF_001180245.1, s__Prochlorococcus_A marinus_F, 95.0, 93.53, 0.76; GCF_000760035.1, s__Prochlorococcus_A marinus_B, 95.0, 93.5, 0.88; GCA_000634735.1, s__Prochlorococcus_A sp000634735, 95.0, 93.49, 0.76; GCF_000015645.1, s__Prochlorococcus_A marinus_O, 95.0, 93.46, 0.89; GCA_003281315.1, s__Prochlorococcus_A sp003281315, 95.0, 93.44, 0.76; GCA_003214085.1, s__Prochlorococcus_A sp003214085, 95.0, 93.43, 0.7; GCA_003281405.1, s__Prochlorococcus_A sp003281405, 95.0, 93.43, 0.84; GCA_003280995.1, s__Prochlorococcus_A sp003280995, 95.0, 93.42, 0.76; GCA_003281645.1, s__Prochlorococcus_A sp003281645, 95.0, 93.4, 0.79; GCA_003279105.1, s__Prochlorococcus_A sp003279105, 95.0, 93.4, 0.79; GCA_000634215.1, s__Prochlorococcus_A sp000634215, 95.0, 93.37, 0.82; GCA_003212655.1, s__Prochlorococcus_A sp003212655, 95.0, 93.36, 0.67; GCA_003281335.1, s__Prochlorococcus_A sp003281335, 95.0, 93.36, 0.8; GCA_000635015.1, s__Prochlorococcus_A sp000635015, 95.0, 93.34, 0.79; GCF_002026015.1, s__Prochlorococcus_A sp002026015, 95.0, 93.34, 0.69; GCA_003278545.1, s__Prochlorococcus_A sp003278545, 95.0, 93.33, 0.86; GCA_003280895.1, s__Prochlorococcus_A sp003280895, 95.0, 93.32, 0.71; GCF_002026065.1, s__Prochlorococcus_A sp002026065, 95.0, 93.32, 0.7; GCA_003211955.1, s__Prochlorococcus_A sp003211955, 95.0, 93.32, 0.71; GCA_003216915.1, s__Prochlorococcus_A sp003216915, 95.0, 93.32, 0.74; GCF_002025865.1, s__Prochlorococcus_A sp002025865, 95.0, 93.32, 0.65; GCA_003280915.1, s__Prochlorococcus_A sp003280915, 95.0, 93.31, 0.82; GCA_003216795.1, s__Prochlorococcus_A sp003216795, 95.0, 93.31, 0.78; GCA_003281605.1, s__Prochlorococcus_A sp003281605, 95.0, 93.29, 0.83; GCA_003278765.1, s__Prochlorococcus_A sp003278765, 95.0, 93.29, 0.72; GCF_000015965.1, s__Prochlorococcus_A marinus_E, 95.0, 93.28, 0.88; GCA_003281525.1, s__Prochlorococcus_A sp003281525, 95.0, 93.28, 0.73; GCA_003278685.1, s__Prochlorococcus_A sp003278685, 95.0, 93.28, 0.71; GCA_003278535.1, s__Prochlorococcus_A sp003278535, 95.0, 93.27, 0.79; GCA_003281285.1, s__Prochlorococcus_A sp003281285, 95.0, 93.26, 0.7; GCA_003213375.1, s__Prochlorococcus_A sp003213375, 95.0, 93.26, 0.66; GCA_003278955.1, s__Prochlorococcus_A sp003278955, 95.0, 93.24, 0.72; GCA_003213255.1, s__Prochlorococcus_A sp003213255, 95.0, 93.23, 0.63; GCA_003280515.1, s__Prochlorococcus_A sp003280515, 95.0, 93.22, 0.74; GCA_003278045.1, s__Prochlorococcus_A sp003278045, 95.0, 93.22, 0.7; GCA_003212115.1, s__Prochlorococcus_A sp003212115, 95.0, 93.21, 0.72; GCA_003280655.1, s__Prochlorococcus_A sp003280655, 95.0, 93.21, 0.84; GCF_002025975.1, s__Prochlorococcus_A sp002025975, 95.0, 93.19, 0.7; GCA_003278875.1, s__Prochlorococcus_A sp003278875, 95.0, 93.17, 0.74; GCA_003216455.1, s__Prochlorococcus_A sp003216455, 95.0, 93.13, 0.62; GCA_003214315.1, s__Prochlorococcus_A sp003214315, 95.0, 93.09, 0.8; GCA_003278735.1, s__Prochlorococcus_A sp003278735, 95.0, 93.09, 0.81; GCA_003213855.1, s__Prochlorococcus_A sp003213855, 95.0, 93.08, 0.67; GCA_003216635.1, s__Prochlorococcus_A sp003216635, 95.0, 93.07, 0.8; GCF_002026145.1, s__Prochlorococcus_A sp002026145, 95.0, 93.07, 0.66; GCA_003281505.1, s__Prochlorococcus_A sp003281505, 95.0, 93.02, 0.82; GCA_003211415.1, s__Prochlorococcus_A sp003211415, 95.0, 93.02, 0.63; GCA_003281255.1, s__Prochlorococcus_A sp003281255, 95.0, 93.0, 0.8; GCF_000757845.1, s__Prochlorococcus_A sp000757845, 95.0, 92.99, 0.9; GCA_003280985.1, s__Prochlorococcus_A sp003280985, 95.0, 92.98, 0.61; GCA_003280885.1, s__Prochlorococcus_A sp003280885, 95.0, 92.87, 0.71; GCA_003209415.1, s__Prochlorococcus_A sp003209415, 95.0, 92.84, 0.68; GCA_003278525.1, s__Prochlorococcus_A sp003278525, 95.0, 92.79, 0.78; GCA_003281635.1, s__Prochlorococcus_A sp003281635, 95.0, 92.78, 0.68; GCA_003209375.1, s__Prochlorococcus_A sp003209375, 95.0, 92.74, 0.68; GCA_003281385.1, s__Prochlorococcus_A sp003281385, 95.0, 92.72, 0.79; GCA_003281685.1, s__Prochlorococcus_A sp003281685, 95.0, 92.7, 0.81; GCA_003212395.1, s__Prochlorococcus_A sp003212395, 95.0, 92.62, 0.78; GCA_003281625.1, s__Prochlorococcus_A sp003281625, 95.0, 92.6, 0.8; GCA_003209475.1, s__Prochlorococcus_A sp003209475, 95.0, 92.6, 0.7; GCF_002025945.1, s__Prochlorococcus_A sp002025945, 95.0, 92.58, 0.66; GCA_003212035.1, s__Prochlorococcus_A sp003212035, 95.0, 92.56, 0.68; GCA_003281715.1, s__Prochlorococcus_A sp003281715, 95.0, 92.54, 0.69; GCA_003212195.1, s__Prochlorococcus_A sp003212195, 95.0, 92.51, 0.72; GCA_003213235.1, s__Prochlorococcus_A sp003213235, 95.0, 92.47, 0.75; GCA_003212055.1, s__Prochlorococcus_A sp003212055, 95.0, 92.43, 0.68; GCA_003214115.1, s__Prochlorococcus_A sp003214115, 95.0, 92.38, 0.67; GCA_003279055.1, s__Prochlorococcus_A sp003279055, 95.0, 92.27, 0.79; GCA_003281165.1, s__Prochlorococcus_A sp003281165, 95.0, 92.24, 0.73; GCA_003279015.1, s__Prochlorococcus_A sp003279015, 95.0, 92.16, 0.83; GCA_003281455.1, s__Prochlorococcus_A sp003281455, 95.0, 92.1, 0.78; GCA_003214815.1, s__Prochlorococcus_A sp003214815, 95.0, 91.85, 0.83; GCA_003281415.1, s__Prochlorococcus_A sp003281415, 95.0, 91.66, 0.73; GCA_003281185.1, s__Prochlorococcus_A sp003281185, 95.0, 91.38, 0.75; GCF_000018065.1, s__Prochlorococcus_A marinus_A, 95.0, 91.37, 0.86; GCA_003210135.1, s__Prochlorococcus_A sp003210135, 95.0, 91.23, 0.75; GCA_003279115.1, s__Prochlorococcus_A sp003279115, 95.0, 91.18, 0.73; GCF_000760095.1, s__Prochlorococcus_A marinus_I, 95.0, 91.08, 0.85; GCF_000759885.1, s__Prochlorococcus_A marinus_J, 95.0, 90.83, 0.87; GCA_003209425.1, s__Prochlorococcus_A sp003209425, 95.0, 90.4, 0.66	77.1	11
GCA_003278925	marRef/marDB	SAG	d__Bacteria	p__Cyanobacteria	c__Cyanobacteriia	o__PCC-6307	f__Cyanobiaceae	g__Prochlorococcus_A	s__Prochlorococcus_A sp003278925	Prochlorococcus_A sp003278925	35	225212	1517440	31.27	106080	0	-	-	-	-	-	-	-	-	-	-	93.8	0	0	93.8	99.59	none	d__Bacteria;p__Cyanobacteria;c__Cyanobacteriia;o__PCC-6307;f__Cyanobiaceae;g__Prochlorococcus_A;s__Prochlorococcus_A sp003278925	GCA_003278925.1	95	d__Bacteria;p__Cyanobacteria;c__Cyanobacteriia;o__PCC-6307;f__Cyanobiaceae;g__Prochlorococcus_A;s__Prochlorococcus_A sp003278925	100	95	1	GCA_003278925.1	d__Bacteria;p__Cyanobacteria;c__Cyanobacteriia;o__PCC-6307;f__Cyanobiaceae;g__Prochlorococcus_A;s__Prochlorococcus_A sp003278925	100	1	d__Bacteria;p__Cyanobacteria;c__Cyanobacteriia;o__PCC-6307;f__Cyanobiaceae;g__Prochlorococcus_A;s__	taxonomic classification defined by topology and ANI	topological placement and ANI have congruent species assignments	GCA_003209675.1, s__Prochlorococcus_A sp003209675, 95.0, 94.32, 0.84; GCA_003280995.1, s__Prochlorococcus_A sp003280995, 95.0, 94.31, 0.82; GCF_002026005.1, s__Prochlorococcus_A sp002026005, 95.0, 94.31, 0.83; GCF_002026105.1, s__Prochlorococcus_A sp002026105, 95.0, 94.3, 0.86; GCF_001180285.1, s__Prochlorococcus_A marinus_C, 95.0, 94.28, 0.87; GCA_003278705.1, s__Prochlorococcus_A sp003278705, 95.0, 94.22, 0.81; GCF_001989455.1, s__Prochlorococcus_A sp001989455, 95.0, 94.19, 0.92; GCA_003281225.1, s__Prochlorococcus_A sp003281225, 95.0, 94.14, 0.87; GCA_003281645.1, s__Prochlorococcus_A sp003281645, 95.0, 94.1, 0.84; GCF_001180245.1, s__Prochlorococcus_A marinus_F, 95.0, 94.08, 0.85; GCA_003210155.1, s__Prochlorococcus_A sp003210155, 95.0, 94.07, 0.83; GCA_003278955.1, s__Prochlorococcus_A sp003278955, 95.0, 94.06, 0.85; GCA_000635495.1, s__Prochlorococcus_A sp000635495, 95.0, 94.05, 0.85; GCA_003280935.1, s__Prochlorococcus_A sp003280935, 95.0, 94.05, 0.85; GCA_003214085.1, s__Prochlorococcus_A sp003214085, 95.0, 94.03, 0.8; GCA_003279105.1, s__Prochlorococcus_A sp003279105, 95.0, 94.02, 0.86; GCF_001180325.1, s__Prochlorococcus_A marinus_R, 95.0, 94.02, 0.82; GCA_000634735.1, s__Prochlorococcus_A sp000634735, 95.0, 94.0, 0.82; GCA_003281405.1, s__Prochlorococcus_A sp003281405, 95.0, 94.0, 0.82; GCF_002026065.1, s__Prochlorococcus_A sp002026065, 95.0, 94.0, 0.86; GCF_002025975.1, s__Prochlorococcus_A sp002025975, 95.0, 93.98, 0.88; GCA_000635535.1, s__Prochlorococcus_A sp000635535, 95.0, 93.97, 0.82; GCA_003278845.1, s__Prochlorococcus_A sp003278845, 95.0, 93.94, 0.84; GCA_003278545.1, s__Prochlorococcus_A sp003278545, 95.0, 93.92, 0.88; GCA_003280895.1, s__Prochlorococcus_A sp003280895, 95.0, 93.92, 0.81; GCA_003278855.1, s__Prochlorococcus_A sp003278855, 95.0, 93.91, 0.85; GCA_000634195.1, s__Prochlorococcus_A sp000634195, 95.0, 93.91, 0.86; GCF_000015645.1, s__Prochlorococcus_A marinus_O, 95.0, 93.89, 0.92; GCA_003280655.1, s__Prochlorococcus_A sp003280655, 95.0, 93.88, 0.85; GCF_002026015.1, s__Prochlorococcus_A sp002026015, 95.0, 93.87, 0.85; GCF_000760115.1, s__Prochlorococcus_A marinus_D, 95.0, 93.86, 0.93; GCA_000634215.1, s__Prochlorococcus_A sp000634215, 95.0, 93.86, 0.84; GCA_003281315.1, s__Prochlorococcus_A sp003281315, 95.0, 93.85, 0.83; GCA_003216355.1, s__Prochlorococcus_A sp003216355, 95.0, 93.84, 0.87; GCF_000760035.1, s__Prochlorococcus_A marinus_B, 95.0, 93.83, 0.9; GCA_003281525.1, s__Prochlorococcus_A sp003281525, 95.0, 93.81, 0.84; GCA_000635015.1, s__Prochlorococcus_A sp000635015, 95.0, 93.8, 0.81; GCA_003216795.1, s__Prochlorococcus_A sp003216795, 95.0, 93.79, 0.81; GCA_003213375.1, s__Prochlorococcus_A sp003213375, 95.0, 93.76, 0.81; GCA_003281335.1, s__Prochlorococcus_A sp003281335, 95.0, 93.76, 0.86; GCA_003278535.1, s__Prochlorococcus_A sp003278535, 95.0, 93.75, 0.8; GCA_003278735.1, s__Prochlorococcus_A sp003278735, 95.0, 93.72, 0.83; GCA_003280915.1, s__Prochlorococcus_A sp003280915, 95.0, 93.71, 0.82; GCA_003211955.1, s__Prochlorococcus_A sp003211955, 95.0, 93.7, 0.84; GCA_003278045.1, s__Prochlorococcus_A sp003278045, 95.0, 93.7, 0.84; GCF_002025865.1, s__Prochlorococcus_A sp002025865, 95.0, 93.7, 0.82; GCA_003278685.1, s__Prochlorococcus_A sp003278685, 95.0, 93.68, 0.85; GCA_000634415.1, s__Prochlorococcus_A sp000634415, 95.0, 93.64, 0.82; GCA_003278765.1, s__Prochlorococcus_A sp003278765, 95.0, 93.63, 0.83; GCA_003216915.1, s__Prochlorococcus_A sp003216915, 95.0, 93.57, 0.87; GCA_003278895.1, s__Prochlorococcus_A sp003278895, 95.0, 93.55, 0.8; GCA_003213855.1, s__Prochlorococcus_A sp003213855, 95.0, 93.55, 0.86; GCA_003280515.1, s__Prochlorococcus_A sp003280515, 95.0, 93.51, 0.82; GCA_003280885.1, s__Prochlorococcus_A sp003280885, 95.0, 93.5, 0.84; GCA_003281605.1, s__Prochlorococcus_A sp003281605, 95.0, 93.49, 0.87; GCF_000015965.1, s__Prochlorococcus_A marinus_E, 95.0, 93.48, 0.91; GCA_003214315.1, s__Prochlorococcus_A sp003214315, 95.0, 93.46, 0.85; GCA_003212115.1, s__Prochlorococcus_A sp003212115, 95.0, 93.44, 0.88; GCA_003213255.1, s__Prochlorococcus_A sp003213255, 95.0, 93.43, 0.82; GCA_003281285.1, s__Prochlorococcus_A sp003281285, 95.0, 93.41, 0.86; GCA_003281255.1, s__Prochlorococcus_A sp003281255, 95.0, 93.39, 0.83; GCA_003212655.1, s__Prochlorococcus_A sp003212655, 95.0, 93.39, 0.87; GCA_003216455.1, s__Prochlorococcus_A sp003216455, 95.0, 93.39, 0.8; GCA_003281505.1, s__Prochlorococcus_A sp003281505, 95.0, 93.36, 0.84; GCA_003280985.1, s__Prochlorococcus_A sp003280985, 95.0, 93.36, 0.79; GCA_003278875.1, s__Prochlorococcus_A sp003278875, 95.0, 93.35, 0.82; GCA_003209415.1, s__Prochlorococcus_A sp003209415, 95.0, 93.35, 0.8; GCF_002026145.1, s__Prochlorococcus_A sp002026145, 95.0, 93.32, 0.81; GCA_003212195.1, s__Prochlorococcus_A sp003212195, 95.0, 93.31, 0.85; GCA_003216635.1, s__Prochlorococcus_A sp003216635, 95.0, 93.3, 0.85; GCA_003209475.1, s__Prochlorococcus_A sp003209475, 95.0, 93.28, 0.83; GCA_003281635.1, s__Prochlorococcus_A sp003281635, 95.0, 93.26, 0.84; GCA_003281685.1, s__Prochlorococcus_A sp003281685, 95.0, 93.19, 0.81; GCA_003278525.1, s__Prochlorococcus_A sp003278525, 95.0, 93.14, 0.84; GCA_003209375.1, s__Prochlorococcus_A sp003209375, 95.0, 93.13, 0.81; GCF_000757845.1, s__Prochlorococcus_A sp000757845, 95.0, 93.12, 0.91; GCA_003211415.1, s__Prochlorococcus_A sp003211415, 95.0, 93.1, 0.84; GCF_002025945.1, s__Prochlorococcus_A sp002025945, 95.0, 93.09, 0.86; GCA_003212035.1, s__Prochlorococcus_A sp003212035, 95.0, 92.95, 0.87; GCA_003214115.1, s__Prochlorococcus_A sp003214115, 95.0, 92.93, 0.84; GCA_003281625.1, s__Prochlorococcus_A sp003281625, 95.0, 92.91, 0.82; GCA_003213235.1, s__Prochlorococcus_A sp003213235, 95.0, 92.85, 0.79; GCA_003281385.1, s__Prochlorococcus_A sp003281385, 95.0, 92.82, 0.82; GCA_003281715.1, s__Prochlorococcus_A sp003281715, 95.0, 92.78, 0.85; GCA_003281165.1, s__Prochlorococcus_A sp003281165, 95.0, 92.76, 0.82; GCA_003212395.1, s__Prochlorococcus_A sp003212395, 95.0, 92.72, 0.85; GCA_003279015.1, s__Prochlorococcus_A sp003279015, 95.0, 92.67, 0.84; GCA_003279055.1, s__Prochlorococcus_A sp003279055, 95.0, 92.53, 0.85; GCA_003281455.1, s__Prochlorococcus_A sp003281455, 95.0, 92.38, 0.84; GCA_003212055.1, s__Prochlorococcus_A sp003212055, 95.0, 92.27, 0.85; GCA_003214815.1, s__Prochlorococcus_A sp003214815, 95.0, 91.99, 0.84; GCA_003281415.1, s__Prochlorococcus_A sp003281415, 95.0, 91.94, 0.87; GCA_003281185.1, s__Prochlorococcus_A sp003281185, 95.0, 91.72, 0.79; GCA_003210135.1, s__Prochlorococcus_A sp003210135, 95.0, 91.65, 0.84; GCF_000018065.1, s__Prochlorococcus_A marinus_A, 95.0, 91.51, 0.91; GCF_000760095.1, s__Prochlorococcus_A marinus_I, 95.0, 91.47, 0.89; GCA_003279115.1, s__Prochlorococcus_A sp003279115, 95.0, 91.38, 0.82; GCF_000759885.1, s__Prochlorococcus_A marinus_J, 95.0, 91.02, 0.89; GCA_003209425.1, s__Prochlorococcus_A sp003209425, 95.0, 90.53, 0.8	86.71	11
GCA_003278955	marRef/marDB	SAG	d__Bacteria	p__Cyanobacteria	c__Cyanobacteriia	o__PCC-6307	f__Cyanobiaceae	g__Prochlorococcus_A	s__Prochlorococcus_A sp003278955	Prochlorococcus_A sp003278955	34	137066	1335039	31.39	63171	0	-	-	-	-	-	-	-	-	-	-	85.64	0	0	85.64	91.17	none	d__Bacteria;p__Cyanobacteria;c__Cyanobacteriia;o__PCC-6307;f__Cyanobiaceae;g__Prochlorococcus_A;s__Prochlorococcus_A sp003278955	GCA_003278955.1	95	d__Bacteria;p__Cyanobacteria;c__Cyanobacteriia;o__PCC-6307;f__Cyanobiaceae;g__Prochlorococcus_A;s__Prochlorococcus_A sp003278955	100	95	1	GCA_003278955.1	d__Bacteria;p__Cyanobacteria;c__Cyanobacteriia;o__PCC-6307;f__Cyanobiaceae;g__Prochlorococcus_A;s__Prochlorococcus_A sp003278955	100	1	d__Bacteria;p__Cyanobacteria;c__Cyanobacteriia;o__PCC-6307;f__Cyanobiaceae;g__Prochlorococcus_A;s__	taxonomic classification defined by topology and ANI	topological placement and ANI have congruent species assignments	GCA_003278705.1, s__Prochlorococcus_A sp003278705, 95.0, 94.34, 0.75; GCF_001989455.1, s__Prochlorococcus_A sp001989455, 95.0, 94.31, 0.93; GCA_003280995.1, s__Prochlorococcus_A sp003280995, 95.0, 94.19, 0.84; GCA_003281225.1, s__Prochlorococcus_A sp003281225, 95.0, 94.15, 0.87; GCA_003214085.1, s__Prochlorococcus_A sp003214085, 95.0, 94.14, 0.73; GCF_002026065.1, s__Prochlorococcus_A sp002026065, 95.0, 94.13, 0.74; GCA_000635495.1, s__Prochlorococcus_A sp000635495, 95.0, 94.12, 0.86; GCA_003209675.1, s__Prochlorococcus_A sp003209675, 95.0, 94.1, 0.82; GCF_002026005.1, s__Prochlorococcus_A sp002026005, 95.0, 94.09, 0.71; GCF_002026015.1, s__Prochlorococcus_A sp002026015, 95.0, 94.08, 0.77; GCF_001180285.1, s__Prochlorococcus_A marinus_C, 95.0, 94.07, 0.73; GCA_003278925.1, s__Prochlorococcus_A sp003278925, 95.0, 94.06, 0.85; GCF_000760115.1, s__Prochlorococcus_A marinus_D, 95.0, 94.02, 0.94; GCA_003210155.1, s__Prochlorococcus_A sp003210155, 95.0, 94.01, 0.84; GCA_003280895.1, s__Prochlorococcus_A sp003280895, 95.0, 93.97, 0.75; GCA_003279105.1, s__Prochlorococcus_A sp003279105, 95.0, 93.96, 0.85; GCA_003278855.1, s__Prochlorococcus_A sp003278855, 95.0, 93.95, 0.85; GCF_001180325.1, s__Prochlorococcus_A marinus_R, 95.0, 93.93, 0.78; GCA_003281645.1, s__Prochlorococcus_A sp003281645, 95.0, 93.92, 0.82; GCA_003281525.1, s__Prochlorococcus_A sp003281525, 95.0, 93.92, 0.74; GCA_003216355.1, s__Prochlorococcus_A sp003216355, 95.0, 93.88, 0.79; GCF_002026105.1, s__Prochlorococcus_A sp002026105, 95.0, 93.87, 0.75; GCA_003278045.1, s__Prochlorococcus_A sp003278045, 95.0, 93.87, 0.78; GCA_000634215.1, s__Prochlorococcus_A sp000634215, 95.0, 93.86, 0.87; GCF_000760035.1, s__Prochlorococcus_A marinus_B, 95.0, 93.85, 0.92; GCF_001180245.1, s__Prochlorococcus_A marinus_F, 95.0, 93.84, 0.79; GCA_003280655.1, s__Prochlorococcus_A sp003280655, 95.0, 93.84, 0.88; GCA_003280935.1, s__Prochlorococcus_A sp003280935, 95.0, 93.83, 0.73; GCA_003278845.1, s__Prochlorococcus_A sp003278845, 95.0, 93.81, 0.78; GCA_003278685.1, s__Prochlorococcus_A sp003278685, 95.0, 93.8, 0.76; GCA_003278735.1, s__Prochlorococcus_A sp003278735, 95.0, 93.79, 0.81; GCA_003278545.1, s__Prochlorococcus_A sp003278545, 95.0, 93.77, 0.91; GCF_002025975.1, s__Prochlorococcus_A sp002025975, 95.0, 93.77, 0.78; GCF_000015645.1, s__Prochlorococcus_A marinus_O, 95.0, 93.76, 0.93; GCA_000634735.1, s__Prochlorococcus_A sp000634735, 95.0, 93.75, 0.81; GCA_003281335.1, s__Prochlorococcus_A sp003281335, 95.0, 93.74, 0.81; GCA_000634415.1, s__Prochlorococcus_A sp000634415, 95.0, 93.73, 0.72; GCA_003281285.1, s__Prochlorococcus_A sp003281285, 95.0, 93.69, 0.77; GCA_003216795.1, s__Prochlorococcus_A sp003216795, 95.0, 93.68, 0.83; GCA_000634195.1, s__Prochlorococcus_A sp000634195, 95.0, 93.68, 0.8; GCA_003281315.1, s__Prochlorococcus_A sp003281315, 95.0, 93.68, 0.83; GCF_002025865.1, s__Prochlorococcus_A sp002025865, 95.0, 93.67, 0.75; GCA_003212655.1, s__Prochlorococcus_A sp003212655, 95.0, 93.67, 0.75; GCA_003278535.1, s__Prochlorococcus_A sp003278535, 95.0, 93.66, 0.82; GCA_003213375.1, s__Prochlorococcus_A sp003213375, 95.0, 93.65, 0.75; GCA_003213855.1, s__Prochlorococcus_A sp003213855, 95.0, 93.64, 0.75; GCA_003281405.1, s__Prochlorococcus_A sp003281405, 95.0, 93.64, 0.84; GCA_003211955.1, s__Prochlorococcus_A sp003211955, 95.0, 93.6, 0.76; GCA_000635015.1, s__Prochlorococcus_A sp000635015, 95.0, 93.56, 0.81; GCA_003216915.1, s__Prochlorococcus_A sp003216915, 95.0, 93.56, 0.78; GCA_003280915.1, s__Prochlorococcus_A sp003280915, 95.0, 93.55, 0.85; GCA_003278765.1, s__Prochlorococcus_A sp003278765, 95.0, 93.51, 0.74; GCA_000635535.1, s__Prochlorococcus_A sp000635535, 95.0, 93.49, 0.73; GCA_003280515.1, s__Prochlorococcus_A sp003280515, 95.0, 93.48, 0.82; GCA_003214315.1, s__Prochlorococcus_A sp003214315, 95.0, 93.42, 0.86; GCA_003281605.1, s__Prochlorococcus_A sp003281605, 95.0, 93.4, 0.86; GCF_000015965.1, s__Prochlorococcus_A marinus_E, 95.0, 93.38, 0.93; GCF_002026145.1, s__Prochlorococcus_A sp002026145, 95.0, 93.37, 0.75; GCA_003211415.1, s__Prochlorococcus_A sp003211415, 95.0, 93.35, 0.74; GCA_003281255.1, s__Prochlorococcus_A sp003281255, 95.0, 93.35, 0.84; GCA_003216635.1, s__Prochlorococcus_A sp003216635, 95.0, 93.31, 0.85; GCA_003281505.1, s__Prochlorococcus_A sp003281505, 95.0, 93.3, 0.85; GCA_003213255.1, s__Prochlorococcus_A sp003213255, 95.0, 93.3, 0.76; GCA_003280985.1, s__Prochlorococcus_A sp003280985, 95.0, 93.27, 0.69; GCA_003278895.1, s__Prochlorococcus_A sp003278895, 95.0, 93.24, 0.72; GCA_003209475.1, s__Prochlorococcus_A sp003209475, 95.0, 93.19, 0.76; GCA_003212195.1, s__Prochlorococcus_A sp003212195, 95.0, 93.17, 0.75; GCA_003278875.1, s__Prochlorococcus_A sp003278875, 95.0, 93.16, 0.76; GCA_003216455.1, s__Prochlorococcus_A sp003216455, 95.0, 93.15, 0.71; GCA_003212115.1, s__Prochlorococcus_A sp003212115, 95.0, 93.14, 0.77; GCA_003209375.1, s__Prochlorococcus_A sp003209375, 95.0, 93.14, 0.74; GCA_003280885.1, s__Prochlorococcus_A sp003280885, 95.0, 93.13, 0.71; GCA_003209415.1, s__Prochlorococcus_A sp003209415, 95.0, 93.11, 0.75; GCF_000757845.1, s__Prochlorococcus_A sp000757845, 95.0, 93.1, 0.93; GCA_003281635.1, s__Prochlorococcus_A sp003281635, 95.0, 93.01, 0.75; GCA_003278525.1, s__Prochlorococcus_A sp003278525, 95.0, 92.93, 0.79; GCA_003214115.1, s__Prochlorococcus_A sp003214115, 95.0, 92.86, 0.72; GCA_003281685.1, s__Prochlorococcus_A sp003281685, 95.0, 92.84, 0.83; GCA_003213235.1, s__Prochlorococcus_A sp003213235, 95.0, 92.84, 0.8; GCA_003212035.1, s__Prochlorococcus_A sp003212035, 95.0, 92.79, 0.78; GCA_003212395.1, s__Prochlorococcus_A sp003212395, 95.0, 92.77, 0.82; GCA_003279015.1, s__Prochlorococcus_A sp003279015, 95.0, 92.77, 0.88; GCA_003281385.1, s__Prochlorococcus_A sp003281385, 95.0, 92.74, 0.79; GCA_003281625.1, s__Prochlorococcus_A sp003281625, 95.0, 92.73, 0.79; GCA_003279055.1, s__Prochlorococcus_A sp003279055, 95.0, 92.63, 0.85; GCA_003281715.1, s__Prochlorococcus_A sp003281715, 95.0, 92.6, 0.75; GCF_002025945.1, s__Prochlorococcus_A sp002025945, 95.0, 92.53, 0.77; GCA_003281165.1, s__Prochlorococcus_A sp003281165, 95.0, 92.44, 0.76; GCA_003281455.1, s__Prochlorococcus_A sp003281455, 95.0, 92.29, 0.83; GCA_003214815.1, s__Prochlorococcus_A sp003214815, 95.0, 92.12, 0.86; GCA_003212055.1, s__Prochlorococcus_A sp003212055, 95.0, 92.02, 0.68; GCA_003281415.1, s__Prochlorococcus_A sp003281415, 95.0, 91.86, 0.78; GCA_003210135.1, s__Prochlorococcus_A sp003210135, 95.0, 91.51, 0.78; GCF_000760095.1, s__Prochlorococcus_A marinus_I, 95.0, 91.51, 0.91; GCA_003281185.1, s__Prochlorococcus_A sp003281185, 95.0, 91.43, 0.8; GCF_000018065.1, s__Prochlorococcus_A marinus_A, 95.0, 91.28, 0.91; GCF_000759885.1, s__Prochlorococcus_A marinus_J, 95.0, 91.27, 0.92; GCA_003279115.1, s__Prochlorococcus_A sp003279115, 95.0, 91.05, 0.74; GCA_003209425.1, s__Prochlorococcus_A sp003209425, 95.0, 90.27, 0.71	85.1	11
GCA_003279005	marRef/marDB	SAG	d__Bacteria	p__Cyanobacteria	c__Cyanobacteriia	o__PCC-6307	f__Cyanobiaceae	g__Prochlorococcus_A	s__Prochlorococcus_A sp003279005	Prochlorococcus_A sp003279005	36	177359	1411991	30.85	80724	0	-	-	-	-	-	-	-	-	-	-	89.27	0	0	89.27	94.92	none	d__Bacteria;p__Cyanobacteria;c__Cyanobacteriia;o__PCC-6307;f__Cyanobiaceae;g__Prochlorococcus_A;s__Prochlorococcus_A sp003279005	GCA_003279005.1	95	d__Bacteria;p__Cyanobacteria;c__Cyanobacteriia;o__PCC-6307;f__Cyanobiaceae;g__Prochlorococcus_A;s__Prochlorococcus_A sp003279005	100	95	1	GCA_003279005.1	d__Bacteria;p__Cyanobacteria;c__Cyanobacteriia;o__PCC-6307;f__Cyanobiaceae;g__Prochlorococcus_A;s__Prochlorococcus_A sp003279005	100	1	d__Bacteria;p__Cyanobacteria;c__Cyanobacteriia;o__PCC-6307;f__Cyanobiaceae;g__Prochlorococcus_A;s__	taxonomic classification defined by topology and ANI	topological placement and ANI have congruent species assignments	GCA_003210695.1, s__Prochlorococcus_A sp003210695, 95.0, 86.8, 0.75; GCA_003213955.1, s__Prochlorococcus_A sp003213955, 95.0, 86.3, 0.81; GCA_003279875.1, s__Prochlorococcus_A sp003279875, 95.0, 86.01, 0.71; GCA_003212375.1, s__Prochlorococcus_A sp003212375, 95.0, 85.78, 0.76; GCA_003211115.1, s__Prochlorococcus_A sp003211115, 95.0, 85.67, 0.75; GCA_003209655.1, s__Prochlorococcus_A sp003209655, 95.0, 85.5, 0.84; GCA_003212005.1, s__Prochlorococcus_A sp003212005, 95.0, 85.35, 0.72; GCA_003210895.1, s__Prochlorococcus_A sp003210895, 95.0, 85.33, 0.72; GCA_003282225.1, s__Prochlorococcus_A sp003282225, 95.0, 84.98, 0.72; GCA_003209065.1, s__Prochlorococcus_A sp003209065, 95.0, 84.91, 0.76; GCA_003209055.1, s__Prochlorococcus_A sp003209055, 95.0, 84.88, 0.7; GCA_003210655.1, s__Prochlorococcus_A sp003210655, 95.0, 84.84, 0.74; GCA_003216465.1, s__Prochlorococcus_A sp003216465, 95.0, 84.78, 0.8; GCA_003210275.1, s__Prochlorococcus_A sp003210275, 95.0, 84.72, 0.68; GCA_003210915.1, s__Prochlorococcus_A sp003210915, 95.0, 84.69, 0.69; GCA_003210285.1, s__Prochlorococcus_A sp003210285, 95.0, 84.68, 0.77; GCF_000011465.1, s__Prochlorococcus_A pastoris, 95.0, 84.67, 0.85; GCA_003279935.1, s__Prochlorococcus_A sp003279935, 95.0, 84.64, 0.72; GCA_003282425.1, s__Prochlorococcus_A sp003282425, 95.0, 84.61, 0.72; GCA_003211335.1, s__Prochlorococcus_A sp003211335, 95.0, 84.59, 0.74; GCA_003279855.1, s__Prochlorococcus_A sp003279855, 95.0, 84.57, 0.84; GCA_003208695.1, s__Prochlorococcus_A sp003208695, 95.0, 84.37, 0.67; GCA_003210235.1, s__Prochlorococcus_A sp003210235, 95.0, 84.37, 0.74; GCA_003211315.1, s__Prochlorococcus_A sp003211315, 95.0, 84.33, 0.69; GCA_003210825.1, s__Prochlorococcus_A sp003210825, 95.0, 84.28, 0.7; GCF_000015665.1, s__Prochlorococcus_A marinus_P, 95.0, 84.26, 0.88; GCA_003211655.1, s__Prochlorococcus_A sp003211655, 95.0, 84.18, 0.61; GCA_003211135.1, s__Prochlorococcus_A sp003211135, 95.0, 84.14, 0.71; GCA_003208885.1, s__Prochlorococcus_A sp003208885, 95.0, 84.01, 0.72; GCA_003283415.1, s__Prochlorococcus_A sp003283415, 95.0, 83.37, 0.62; GCA_003216355.1, s__Prochlorococcus_A sp003216355, 95.0, 82.49, 0.61; GCF_001180325.1, s__Prochlorococcus_A marinus_R, 95.0, 82.33, 0.58; GCA_003213855.1, s__Prochlorococcus_A sp003213855, 95.0, 82.27, 0.61; GCA_003278045.1, s__Prochlorococcus_A sp003278045, 95.0, 82.26, 0.58; GCA_003209415.1, s__Prochlorococcus_A sp003209415, 95.0, 82.23, 0.6; GCF_000015645.1, s__Prochlorococcus_A marinus_O, 95.0, 82.2, 0.69; GCA_003278705.1, s__Prochlorococcus_A sp003278705, 95.0, 82.16, 0.6; GCA_003213255.1, s__Prochlorococcus_A sp003213255, 95.0, 82.15, 0.57; GCF_001180245.1, s__Prochlorococcus_A marinus_F, 95.0, 82.15, 0.61; GCA_000634215.1, s__Prochlorococcus_A sp000634215, 95.0, 82.14, 0.63; GCA_000634735.1, s__Prochlorococcus_A sp000634735, 95.0, 82.13, 0.62; GCA_003214085.1, s__Prochlorococcus_A sp003214085, 95.0, 82.13, 0.59; GCF_002026015.1, s__Prochlorococcus_A sp002026015, 95.0, 82.12, 0.59; GCA_000635495.1, s__Prochlorococcus_A sp000635495, 95.0, 82.11, 0.64; GCA_003279105.1, s__Prochlorococcus_A sp003279105, 95.0, 82.1, 0.64; GCA_003279015.1, s__Prochlorococcus_A sp003279015, 95.0, 82.1, 0.68; GCA_003281255.1, s__Prochlorococcus_A sp003281255, 95.0, 82.09, 0.64; GCA_003212195.1, s__Prochlorococcus_A sp003212195, 95.0, 82.08, 0.59; GCA_000635535.1, s__Prochlorococcus_A sp000635535, 95.0, 82.07, 0.58; GCA_003281645.1, s__Prochlorococcus_A sp003281645, 95.0, 82.07, 0.61; GCA_003216635.1, s__Prochlorococcus_A sp003216635, 95.0, 82.05, 0.65; GCA_003280895.1, s__Prochlorococcus_A sp003280895, 95.0, 82.05, 0.57; GCA_003280915.1, s__Prochlorococcus_A sp003280915, 95.0, 82.03, 0.61; GCA_003278525.1, s__Prochlorococcus_A sp003278525, 95.0, 82.02, 0.6; GCA_003281225.1, s__Prochlorococcus_A sp003281225, 95.0, 82.02, 0.64; GCA_003213235.1, s__Prochlorococcus_A sp003213235, 95.0, 82.01, 0.58; GCA_003281605.1, s__Prochlorococcus_A sp003281605, 95.0, 82.01, 0.64; GCA_003278955.1, s__Prochlorococcus_A sp003278955, 95.0, 82.01, 0.61; GCA_003278765.1, s__Prochlorococcus_A sp003278765, 95.0, 82.01, 0.57; GCA_003214815.1, s__Prochlorococcus_A sp003214815, 95.0, 82.0, 0.65; GCA_003214315.1, s__Prochlorococcus_A sp003214315, 95.0, 81.99, 0.65; GCA_003209675.1, s__Prochlorococcus_A sp003209675, 95.0, 81.99, 0.58; GCA_003209475.1, s__Prochlorococcus_A sp003209475, 95.0, 81.99, 0.57; GCF_000760115.1, s__Prochlorococcus_A marinus_D, 95.0, 81.98, 0.71; GCA_003281315.1, s__Prochlorococcus_A sp003281315, 95.0, 81.95, 0.63; GCA_003281635.1, s__Prochlorococcus_A sp003281635, 95.0, 81.93, 0.59; GCF_000760035.1, s__Prochlorococcus_A marinus_B, 95.0, 81.92, 0.69; GCA_003281285.1, s__Prochlorococcus_A sp003281285, 95.0, 81.92, 0.62; GCA_003281715.1, s__Prochlorococcus_A sp003281715, 95.0, 81.92, 0.63; GCA_003216795.1, s__Prochlorococcus_A sp003216795, 95.0, 81.9, 0.62; GCA_003278855.1, s__Prochlorococcus_A sp003278855, 95.0, 81.89, 0.64; GCA_003216915.1, s__Prochlorococcus_A sp003216915, 95.0, 81.89, 0.58; GCF_002026005.1, s__Prochlorococcus_A sp002026005, 95.0, 81.87, 0.59; GCA_000634195.1, s__Prochlorococcus_A sp000634195, 95.0, 81.87, 0.61; GCA_003212035.1, s__Prochlorococcus_A sp003212035, 95.0, 81.86, 0.58; GCA_003281525.1, s__Prochlorococcus_A sp003281525, 95.0, 81.84, 0.58; GCF_001180285.1, s__Prochlorococcus_A marinus_C, 95.0, 81.83, 0.64; GCA_003278545.1, s__Prochlorococcus_A sp003278545, 95.0, 81.83, 0.68; GCF_000015965.1, s__Prochlorococcus_A marinus_E, 95.0, 81.8, 0.72; GCA_003278685.1, s__Prochlorococcus_A sp003278685, 95.0, 81.78, 0.63; GCA_003212655.1, s__Prochlorococcus_A sp003212655, 95.0, 81.77, 0.61; GCF_001989455.1, s__Prochlorococcus_A sp001989455, 95.0, 81.77, 0.7; GCA_003278535.1, s__Prochlorococcus_A sp003278535, 95.0, 81.77, 0.59; GCA_003212395.1, s__Prochlorococcus_A sp003212395, 95.0, 81.76, 0.65; GCF_002026145.1, s__Prochlorococcus_A sp002026145, 95.0, 81.76, 0.57; GCA_003281385.1, s__Prochlorococcus_A sp003281385, 95.0, 81.72, 0.61; GCA_003278925.1, s__Prochlorococcus_A sp003278925, 95.0, 81.69, 0.66; GCA_003211955.1, s__Prochlorococcus_A sp003211955, 95.0, 81.68, 0.58; GCA_003278875.1, s__Prochlorococcus_A sp003278875, 95.0, 81.66, 0.59; GCA_003278845.1, s__Prochlorococcus_A sp003278845, 95.0, 81.66, 0.59; GCF_002026105.1, s__Prochlorococcus_A sp002026105, 95.0, 81.66, 0.6; GCA_003280995.1, s__Prochlorococcus_A sp003280995, 95.0, 81.65, 0.6; GCA_003212055.1, s__Prochlorococcus_A sp003212055, 95.0, 81.65, 0.56; GCA_003212115.1, s__Prochlorococcus_A sp003212115, 95.0, 81.63, 0.56; GCF_002026065.1, s__Prochlorococcus_A sp002026065, 95.0, 81.61, 0.62; GCA_003280935.1, s__Prochlorococcus_A sp003280935, 95.0, 81.6, 0.64; GCA_003278735.1, s__Prochlorococcus_A sp003278735, 95.0, 81.55, 0.62; GCF_002025865.1, s__Prochlorococcus_A sp002025865, 95.0, 81.52, 0.56; GCA_003216455.1, s__Prochlorococcus_A sp003216455, 95.0, 81.5, 0.51	83.97	11
GCA_003279015	marRef/marDB	SAG	d__Bacteria	p__Cyanobacteria	c__Cyanobacteriia	o__PCC-6307	f__Cyanobiaceae	g__Prochlorococcus_A	s__Prochlorococcus_A sp003279015	Prochlorococcus_A sp003279015	20	223226	1592054	31.35	179178	0	-	-	-	-	-	-	-	-	-	-	93.75	0	0	93.75	99.8	none	d__Bacteria;p__Cyanobacteria;c__Cyanobacteriia;o__PCC-6307;f__Cyanobiaceae;g__Prochlorococcus_A;s__Prochlorococcus_A sp003279015	GCA_003279015.1	95	d__Bacteria;p__Cyanobacteria;c__Cyanobacteriia;o__PCC-6307;f__Cyanobiaceae;g__Prochlorococcus_A;s__Prochlorococcus_A sp003279015	100	95	1	GCA_003279015.1	d__Bacteria;p__Cyanobacteria;c__Cyanobacteriia;o__PCC-6307;f__Cyanobiaceae;g__Prochlorococcus_A;s__Prochlorococcus_A sp003279015	100	1	d__Bacteria;p__Cyanobacteria;c__Cyanobacteriia;o__PCC-6307;f__Cyanobiaceae;g__Prochlorococcus_A;s__	taxonomic classification defined by topology and ANI	topological placement and ANI have congruent species assignments	GCF_001180285.1, s__Prochlorococcus_A marinus_C, 95.0, 93.26, 0.88; GCA_003278705.1, s__Prochlorococcus_A sp003278705, 95.0, 93.16, 0.81; GCA_003281225.1, s__Prochlorococcus_A sp003281225, 95.0, 93.13, 0.82; GCF_002026105.1, s__Prochlorococcus_A sp002026105, 95.0, 93.12, 0.86; GCA_003210155.1, s__Prochlorococcus_A sp003210155, 95.0, 93.11, 0.86; GCA_003216355.1, s__Prochlorococcus_A sp003216355, 95.0, 93.05, 0.88; GCA_003209675.1, s__Prochlorococcus_A sp003209675, 95.0, 93.03, 0.84; GCF_001989455.1, s__Prochlorococcus_A sp001989455, 95.0, 93.01, 0.88; GCA_000635495.1, s__Prochlorococcus_A sp000635495, 95.0, 93.0, 0.83; GCA_000635015.1, s__Prochlorococcus_A sp000635015, 95.0, 92.99, 0.85; GCF_002026005.1, s__Prochlorococcus_A sp002026005, 95.0, 92.96, 0.83; GCA_000634195.1, s__Prochlorococcus_A sp000634195, 95.0, 92.96, 0.87; GCA_003214085.1, s__Prochlorococcus_A sp003214085, 95.0, 92.95, 0.8; GCF_001180245.1, s__Prochlorococcus_A marinus_F, 95.0, 92.94, 0.87; GCA_000634735.1, s__Prochlorococcus_A sp000634735, 95.0, 92.91, 0.85; GCA_000634415.1, s__Prochlorococcus_A sp000634415, 95.0, 92.85, 0.81; GCA_003278845.1, s__Prochlorococcus_A sp003278845, 95.0, 92.83, 0.84; GCA_000635535.1, s__Prochlorococcus_A sp000635535, 95.0, 92.81, 0.84; GCF_000015645.1, s__Prochlorococcus_A marinus_O, 95.0, 92.8, 0.9; GCA_003281405.1, s__Prochlorococcus_A sp003281405, 95.0, 92.8, 0.84; GCA_003281645.1, s__Prochlorococcus_A sp003281645, 95.0, 92.79, 0.84; GCA_003280915.1, s__Prochlorococcus_A sp003280915, 95.0, 92.78, 0.84; GCF_002025975.1, s__Prochlorococcus_A sp002025975, 95.0, 92.77, 0.81; GCA_003278955.1, s__Prochlorococcus_A sp003278955, 95.0, 92.77, 0.88; GCA_003278855.1, s__Prochlorococcus_A sp003278855, 95.0, 92.76, 0.83; GCA_003281335.1, s__Prochlorococcus_A sp003281335, 95.0, 92.75, 0.86; GCA_003280995.1, s__Prochlorococcus_A sp003280995, 95.0, 92.75, 0.82; GCF_000760115.1, s__Prochlorococcus_A marinus_D, 95.0, 92.74, 0.88; GCA_003279105.1, s__Prochlorococcus_A sp003279105, 95.0, 92.74, 0.88; GCA_003213375.1, s__Prochlorococcus_A sp003213375, 95.0, 92.72, 0.82; GCF_000760035.1, s__Prochlorococcus_A marinus_B, 95.0, 92.72, 0.88; GCA_003280655.1, s__Prochlorococcus_A sp003280655, 95.0, 92.71, 0.85; GCA_003213255.1, s__Prochlorococcus_A sp003213255, 95.0, 92.68, 0.84; GCA_003212655.1, s__Prochlorococcus_A sp003212655, 95.0, 92.67, 0.86; GCA_003278925.1, s__Prochlorococcus_A sp003278925, 95.0, 92.67, 0.84; GCA_000634215.1, s__Prochlorococcus_A sp000634215, 95.0, 92.66, 0.85; GCF_001180325.1, s__Prochlorococcus_A marinus_R, 95.0, 92.65, 0.84; GCA_003278545.1, s__Prochlorococcus_A sp003278545, 95.0, 92.62, 0.87; GCF_002026015.1, s__Prochlorococcus_A sp002026015, 95.0, 92.61, 0.87; GCA_003213855.1, s__Prochlorococcus_A sp003213855, 95.0, 92.61, 0.85; GCA_003280935.1, s__Prochlorococcus_A sp003280935, 95.0, 92.6, 0.85; GCF_002025865.1, s__Prochlorococcus_A sp002025865, 95.0, 92.6, 0.79; GCA_003216915.1, s__Prochlorococcus_A sp003216915, 95.0, 92.59, 0.82; GCA_003278735.1, s__Prochlorococcus_A sp003278735, 95.0, 92.59, 0.81; GCA_003278535.1, s__Prochlorococcus_A sp003278535, 95.0, 92.58, 0.77; GCA_003281315.1, s__Prochlorococcus_A sp003281315, 95.0, 92.57, 0.82; GCA_003281635.1, s__Prochlorococcus_A sp003281635, 95.0, 92.57, 0.86; GCA_003216795.1, s__Prochlorococcus_A sp003216795, 95.0, 92.56, 0.76; GCF_000757845.1, s__Prochlorococcus_A sp000757845, 95.0, 92.53, 0.88; GCA_003211955.1, s__Prochlorococcus_A sp003211955, 95.0, 92.53, 0.84; GCA_003214315.1, s__Prochlorococcus_A sp003214315, 95.0, 92.52, 0.82; GCF_002025945.1, s__Prochlorococcus_A sp002025945, 95.0, 92.51, 0.82; GCA_003280515.1, s__Prochlorococcus_A sp003280515, 95.0, 92.5, 0.85; GCA_003281505.1, s__Prochlorococcus_A sp003281505, 95.0, 92.5, 0.84; GCF_002026065.1, s__Prochlorococcus_A sp002026065, 95.0, 92.49, 0.86; GCA_003281605.1, s__Prochlorococcus_A sp003281605, 95.0, 92.49, 0.87; GCA_003281525.1, s__Prochlorococcus_A sp003281525, 95.0, 92.49, 0.85; GCF_000015965.1, s__Prochlorococcus_A marinus_E, 95.0, 92.48, 0.88; GCA_003280895.1, s__Prochlorococcus_A sp003280895, 95.0, 92.48, 0.83; GCA_003278045.1, s__Prochlorococcus_A sp003278045, 95.0, 92.46, 0.85; GCA_003278685.1, s__Prochlorococcus_A sp003278685, 95.0, 92.46, 0.87; GCA_003281715.1, s__Prochlorococcus_A sp003281715, 95.0, 92.44, 0.85; GCA_003216635.1, s__Prochlorococcus_A sp003216635, 95.0, 92.41, 0.8; GCA_003281165.1, s__Prochlorococcus_A sp003281165, 95.0, 92.41, 0.84; GCA_003278765.1, s__Prochlorococcus_A sp003278765, 95.0, 92.4, 0.84; GCA_003280985.1, s__Prochlorococcus_A sp003280985, 95.0, 92.4, 0.79; GCA_003280885.1, s__Prochlorococcus_A sp003280885, 95.0, 92.39, 0.88; GCA_003278875.1, s__Prochlorococcus_A sp003278875, 95.0, 92.39, 0.83; GCA_003214115.1, s__Prochlorococcus_A sp003214115, 95.0, 92.39, 0.87; GCA_003281255.1, s__Prochlorococcus_A sp003281255, 95.0, 92.37, 0.83; GCA_003278525.1, s__Prochlorococcus_A sp003278525, 95.0, 92.36, 0.86; GCA_003209415.1, s__Prochlorococcus_A sp003209415, 95.0, 92.35, 0.86; GCA_003279055.1, s__Prochlorococcus_A sp003279055, 95.0, 92.33, 0.84; GCA_003212115.1, s__Prochlorococcus_A sp003212115, 95.0, 92.32, 0.88; GCA_003213235.1, s__Prochlorococcus_A sp003213235, 95.0, 92.32, 0.84; GCF_002026145.1, s__Prochlorococcus_A sp002026145, 95.0, 92.32, 0.84; GCA_003209375.1, s__Prochlorococcus_A sp003209375, 95.0, 92.26, 0.84; GCA_003211415.1, s__Prochlorococcus_A sp003211415, 95.0, 92.24, 0.83; GCA_003212195.1, s__Prochlorococcus_A sp003212195, 95.0, 92.24, 0.92; GCA_003278895.1, s__Prochlorococcus_A sp003278895, 95.0, 92.16, 0.83; GCA_003281685.1, s__Prochlorococcus_A sp003281685, 95.0, 92.14, 0.84; GCA_003281455.1, s__Prochlorococcus_A sp003281455, 95.0, 92.13, 0.87; GCA_003209475.1, s__Prochlorococcus_A sp003209475, 95.0, 92.12, 0.84; GCA_003216455.1, s__Prochlorococcus_A sp003216455, 95.0, 92.06, 0.83; GCA_003281285.1, s__Prochlorococcus_A sp003281285, 95.0, 92.05, 0.82; GCA_003212035.1, s__Prochlorococcus_A sp003212035, 95.0, 91.95, 0.87; GCA_003212395.1, s__Prochlorococcus_A sp003212395, 95.0, 91.89, 0.85; GCA_003281625.1, s__Prochlorococcus_A sp003281625, 95.0, 91.89, 0.82; GCA_003281385.1, s__Prochlorococcus_A sp003281385, 95.0, 91.86, 0.82; GCA_003210135.1, s__Prochlorococcus_A sp003210135, 95.0, 91.85, 0.83; GCA_003281415.1, s__Prochlorococcus_A sp003281415, 95.0, 91.81, 0.88; GCA_003212055.1, s__Prochlorococcus_A sp003212055, 95.0, 91.6, 0.84; GCA_003214815.1, s__Prochlorococcus_A sp003214815, 95.0, 91.44, 0.82; GCA_003281185.1, s__Prochlorococcus_A sp003281185, 95.0, 91.44, 0.82; GCF_000760095.1, s__Prochlorococcus_A marinus_I, 95.0, 91.41, 0.87; GCA_003279115.1, s__Prochlorococcus_A sp003279115, 95.0, 91.28, 0.84; GCF_000759885.1, s__Prochlorococcus_A marinus_J, 95.0, 91.2, 0.85; GCF_000018065.1, s__Prochlorococcus_A marinus_A, 95.0, 90.89, 0.88; GCA_003209425.1, s__Prochlorococcus_A sp003209425, 95.0, 90.62, 0.81	86.27	11
GCA_003279055	marRef/marDB	SAG	d__Bacteria	p__Cyanobacteria	c__Cyanobacteriia	o__PCC-6307	f__Cyanobiaceae	g__Prochlorococcus_A	s__Prochlorococcus_A sp003279055	Prochlorococcus_A sp003279055	40	314782	1557900	31.42	99033	0	-	-	-	-	-	-	-	-	-	-	93.21	0	0	93.21	98.96	none	d__Bacteria;p__Cyanobacteria;c__Cyanobacteriia;o__PCC-6307;f__Cyanobiaceae;g__Prochlorococcus_A;s__Prochlorococcus_A sp003279055	GCA_003279055.1	95	d__Bacteria;p__Cyanobacteria;c__Cyanobacteriia;o__PCC-6307;f__Cyanobiaceae;g__Prochlorococcus_A;s__Prochlorococcus_A sp003279055	100	95	1	GCA_003279055.1	d__Bacteria;p__Cyanobacteria;c__Cyanobacteriia;o__PCC-6307;f__Cyanobiaceae;g__Prochlorococcus_A;s__Prochlorococcus_A sp003279055	100	1	d__Bacteria;p__Cyanobacteria;c__Cyanobacteriia;o__PCC-6307;f__Cyanobiaceae;g__Prochlorococcus_A;s__	taxonomic classification defined by topology and ANI	topological placement and ANI have congruent species assignments	GCF_002026105.1, s__Prochlorococcus_A sp002026105, 95.0, 93.1, 0.88; GCA_003278705.1, s__Prochlorococcus_A sp003278705, 95.0, 92.98, 0.78; GCF_001180285.1, s__Prochlorococcus_A marinus_C, 95.0, 92.94, 0.85; GCA_003209675.1, s__Prochlorococcus_A sp003209675, 95.0, 92.94, 0.83; GCA_000634195.1, s__Prochlorococcus_A sp000634195, 95.0, 92.92, 0.9; GCA_000635495.1, s__Prochlorococcus_A sp000635495, 95.0, 92.92, 0.85; GCA_000634735.1, s__Prochlorococcus_A sp000634735, 95.0, 92.92, 0.85; GCA_003281225.1, s__Prochlorococcus_A sp003281225, 95.0, 92.9, 0.84; GCA_003210155.1, s__Prochlorococcus_A sp003210155, 95.0, 92.87, 0.85; GCF_002025975.1, s__Prochlorococcus_A sp002025975, 95.0, 92.87, 0.83; GCA_003278855.1, s__Prochlorococcus_A sp003278855, 95.0, 92.84, 0.84; GCF_001989455.1, s__Prochlorococcus_A sp001989455, 95.0, 92.82, 0.92; GCF_001180245.1, s__Prochlorococcus_A marinus_F, 95.0, 92.82, 0.85; GCF_002026005.1, s__Prochlorococcus_A sp002026005, 95.0, 92.82, 0.83; GCF_001180325.1, s__Prochlorococcus_A marinus_R, 95.0, 92.82, 0.83; GCA_003280915.1, s__Prochlorococcus_A sp003280915, 95.0, 92.8, 0.83; GCA_003280895.1, s__Prochlorococcus_A sp003280895, 95.0, 92.8, 0.81; GCF_000015645.1, s__Prochlorococcus_A marinus_O, 95.0, 92.79, 0.91; GCA_000635535.1, s__Prochlorococcus_A sp000635535, 95.0, 92.78, 0.86; GCA_003280655.1, s__Prochlorococcus_A sp003280655, 95.0, 92.76, 0.85; GCF_002026065.1, s__Prochlorococcus_A sp002026065, 95.0, 92.76, 0.86; GCA_003278845.1, s__Prochlorococcus_A sp003278845, 95.0, 92.75, 0.85; GCA_003216355.1, s__Prochlorococcus_A sp003216355, 95.0, 92.75, 0.89; GCA_000635015.1, s__Prochlorococcus_A sp000635015, 95.0, 92.73, 0.82; GCA_003281525.1, s__Prochlorococcus_A sp003281525, 95.0, 92.73, 0.85; GCA_003281645.1, s__Prochlorococcus_A sp003281645, 95.0, 92.73, 0.84; GCA_003280995.1, s__Prochlorococcus_A sp003280995, 95.0, 92.73, 0.82; GCA_003216915.1, s__Prochlorococcus_A sp003216915, 95.0, 92.71, 0.82; GCA_003214085.1, s__Prochlorococcus_A sp003214085, 95.0, 92.7, 0.8; GCA_003213375.1, s__Prochlorococcus_A sp003213375, 95.0, 92.66, 0.85; GCA_000634215.1, s__Prochlorococcus_A sp000634215, 95.0, 92.64, 0.84; GCA_003279105.1, s__Prochlorococcus_A sp003279105, 95.0, 92.63, 0.87; GCA_003278545.1, s__Prochlorococcus_A sp003278545, 95.0, 92.63, 0.86; GCA_003278955.1, s__Prochlorococcus_A sp003278955, 95.0, 92.63, 0.85; GCA_003281405.1, s__Prochlorococcus_A sp003281405, 95.0, 92.61, 0.84; GCA_003278535.1, s__Prochlorococcus_A sp003278535, 95.0, 92.61, 0.78; GCA_003281335.1, s__Prochlorococcus_A sp003281335, 95.0, 92.61, 0.83; GCA_003278045.1, s__Prochlorococcus_A sp003278045, 95.0, 92.6, 0.85; GCA_003280935.1, s__Prochlorococcus_A sp003280935, 95.0, 92.59, 0.86; GCA_003213855.1, s__Prochlorococcus_A sp003213855, 95.0, 92.59, 0.86; GCF_000760035.1, s__Prochlorococcus_A marinus_B, 95.0, 92.59, 0.9; GCF_000760115.1, s__Prochlorococcus_A marinus_D, 95.0, 92.57, 0.92; GCA_000634415.1, s__Prochlorococcus_A sp000634415, 95.0, 92.55, 0.82; GCA_003216635.1, s__Prochlorococcus_A sp003216635, 95.0, 92.55, 0.86; GCA_003281315.1, s__Prochlorococcus_A sp003281315, 95.0, 92.55, 0.83; GCA_003278685.1, s__Prochlorococcus_A sp003278685, 95.0, 92.55, 0.85; GCA_003278925.1, s__Prochlorococcus_A sp003278925, 95.0, 92.53, 0.85; GCA_003212655.1, s__Prochlorococcus_A sp003212655, 95.0, 92.52, 0.86; GCF_000015965.1, s__Prochlorococcus_A marinus_E, 95.0, 92.51, 0.89; GCA_003281505.1, s__Prochlorococcus_A sp003281505, 95.0, 92.49, 0.83; GCF_002025945.1, s__Prochlorococcus_A sp002025945, 95.0, 92.48, 0.88; GCA_003213255.1, s__Prochlorococcus_A sp003213255, 95.0, 92.47, 0.81; GCA_003212195.1, s__Prochlorococcus_A sp003212195, 95.0, 92.45, 0.88; GCA_003216795.1, s__Prochlorococcus_A sp003216795, 95.0, 92.45, 0.84; GCA_003280515.1, s__Prochlorococcus_A sp003280515, 95.0, 92.45, 0.85; GCA_003281605.1, s__Prochlorococcus_A sp003281605, 95.0, 92.44, 0.85; GCF_002026015.1, s__Prochlorococcus_A sp002026015, 95.0, 92.43, 0.83; GCA_003211955.1, s__Prochlorococcus_A sp003211955, 95.0, 92.4, 0.81; GCA_003214315.1, s__Prochlorococcus_A sp003214315, 95.0, 92.39, 0.85; GCA_003278765.1, s__Prochlorococcus_A sp003278765, 95.0, 92.37, 0.83; GCA_003281715.1, s__Prochlorococcus_A sp003281715, 95.0, 92.33, 0.85; GCA_003281285.1, s__Prochlorococcus_A sp003281285, 95.0, 92.33, 0.88; GCA_003279015.1, s__Prochlorococcus_A sp003279015, 95.0, 92.33, 0.84; GCA_003278735.1, s__Prochlorococcus_A sp003278735, 95.0, 92.31, 0.82; GCA_003209415.1, s__Prochlorococcus_A sp003209415, 95.0, 92.31, 0.83; GCA_003280985.1, s__Prochlorococcus_A sp003280985, 95.0, 92.28, 0.81; GCA_003213235.1, s__Prochlorococcus_A sp003213235, 95.0, 92.28, 0.83; GCF_002025865.1, s__Prochlorococcus_A sp002025865, 95.0, 92.28, 0.81; GCA_003278895.1, s__Prochlorococcus_A sp003278895, 95.0, 92.27, 0.79; GCF_000757845.1, s__Prochlorococcus_A sp000757845, 95.0, 92.27, 0.92; GCA_003212115.1, s__Prochlorococcus_A sp003212115, 95.0, 92.24, 0.87; GCA_003209375.1, s__Prochlorococcus_A sp003209375, 95.0, 92.22, 0.84; GCA_003281635.1, s__Prochlorococcus_A sp003281635, 95.0, 92.21, 0.87; GCA_003280885.1, s__Prochlorococcus_A sp003280885, 95.0, 92.2, 0.87; GCA_003281165.1, s__Prochlorococcus_A sp003281165, 95.0, 92.18, 0.85; GCF_002026145.1, s__Prochlorococcus_A sp002026145, 95.0, 92.18, 0.82; GCA_003278875.1, s__Prochlorococcus_A sp003278875, 95.0, 92.17, 0.83; GCA_003211415.1, s__Prochlorococcus_A sp003211415, 95.0, 92.14, 0.83; GCA_003212035.1, s__Prochlorococcus_A sp003212035, 95.0, 92.12, 0.86; GCA_003214115.1, s__Prochlorococcus_A sp003214115, 95.0, 92.1, 0.83; GCA_003212395.1, s__Prochlorococcus_A sp003212395, 95.0, 92.09, 0.84; GCA_003278525.1, s__Prochlorococcus_A sp003278525, 95.0, 92.07, 0.84; GCA_003281255.1, s__Prochlorococcus_A sp003281255, 95.0, 92.05, 0.85; GCA_003209475.1, s__Prochlorococcus_A sp003209475, 95.0, 92.04, 0.85; GCA_003216455.1, s__Prochlorococcus_A sp003216455, 95.0, 92.03, 0.81; GCA_003281685.1, s__Prochlorococcus_A sp003281685, 95.0, 91.97, 0.82; GCA_003281455.1, s__Prochlorococcus_A sp003281455, 95.0, 91.95, 0.86; GCA_003281385.1, s__Prochlorococcus_A sp003281385, 95.0, 91.85, 0.83; GCA_003281625.1, s__Prochlorococcus_A sp003281625, 95.0, 91.78, 0.83; GCA_003281415.1, s__Prochlorococcus_A sp003281415, 95.0, 91.58, 0.86; GCA_003212055.1, s__Prochlorococcus_A sp003212055, 95.0, 91.57, 0.86; GCA_003214815.1, s__Prochlorococcus_A sp003214815, 95.0, 91.47, 0.85; GCA_003210135.1, s__Prochlorococcus_A sp003210135, 95.0, 91.3, 0.82; GCA_003281185.1, s__Prochlorococcus_A sp003281185, 95.0, 91.24, 0.8; GCF_000760095.1, s__Prochlorococcus_A marinus_I, 95.0, 91.18, 0.9; GCA_003279115.1, s__Prochlorococcus_A sp003279115, 95.0, 91.0, 0.83; GCF_000759885.1, s__Prochlorococcus_A marinus_J, 95.0, 90.96, 0.89; GCF_000018065.1, s__Prochlorococcus_A marinus_A, 95.0, 90.85, 0.9; GCA_003209425.1, s__Prochlorococcus_A sp003209425, 95.0, 90.25, 0.8	85.75	11
GCA_003279105	marRef/marDB	SAG	d__Bacteria	p__Cyanobacteria	c__Cyanobacteriia	o__PCC-6307	f__Cyanobiaceae	g__Prochlorococcus_A	s__Prochlorococcus_A sp003279105	Prochlorococcus_A sp003279105	26	481130	1463307	31.45	116244	0	-	-	-	-	-	-	-	-	-	-	93.34	0	0	93.34	99.17	none	d__Bacteria;p__Cyanobacteria;c__Cyanobacteriia;o__PCC-6307;f__Cyanobiaceae;g__Prochlorococcus_A;s__Prochlorococcus_A sp003279105	GCA_003279105.1	95	d__Bacteria;p__Cyanobacteria;c__Cyanobacteriia;o__PCC-6307;f__Cyanobiaceae;g__Prochlorococcus_A;s__Prochlorococcus_A sp003279105	100	95	1	GCA_003279105.1	d__Bacteria;p__Cyanobacteria;c__Cyanobacteriia;o__PCC-6307;f__Cyanobiaceae;g__Prochlorococcus_A;s__Prochlorococcus_A sp003279105	100	1	d__Bacteria;p__Cyanobacteria;c__Cyanobacteriia;o__PCC-6307;f__Cyanobiaceae;g__Prochlorococcus_A;s__	taxonomic classification defined by topology and ANI	topological placement and ANI have congruent species assignments	GCA_003209675.1, s__Prochlorococcus_A sp003209675, 95.0, 94.36, 0.83; GCA_000634735.1, s__Prochlorococcus_A sp000634735, 95.0, 94.28, 0.82; GCF_002026005.1, s__Prochlorococcus_A sp002026005, 95.0, 94.28, 0.81; GCA_003280995.1, s__Prochlorococcus_A sp003280995, 95.0, 94.27, 0.82; GCA_003281225.1, s__Prochlorococcus_A sp003281225, 95.0, 94.25, 0.89; GCF_002026105.1, s__Prochlorococcus_A sp002026105, 95.0, 94.23, 0.86; GCA_003278705.1, s__Prochlorococcus_A sp003278705, 95.0, 94.15, 0.78; GCA_003214085.1, s__Prochlorococcus_A sp003214085, 95.0, 94.12, 0.79; GCF_001989455.1, s__Prochlorococcus_A sp001989455, 95.0, 94.12, 0.95; GCA_003216355.1, s__Prochlorococcus_A sp003216355, 95.0, 94.1, 0.84; GCF_002026015.1, s__Prochlorococcus_A sp002026015, 95.0, 94.09, 0.81; GCA_000635495.1, s__Prochlorococcus_A sp000635495, 95.0, 94.09, 0.86; GCA_003213855.1, s__Prochlorococcus_A sp003213855, 95.0, 94.07, 0.81; GCA_003278855.1, s__Prochlorococcus_A sp003278855, 95.0, 94.07, 0.83; GCA_003278735.1, s__Prochlorococcus_A sp003278735, 95.0, 94.06, 0.86; GCF_000760115.1, s__Prochlorococcus_A marinus_D, 95.0, 94.06, 0.96; GCA_003213375.1, s__Prochlorococcus_A sp003213375, 95.0, 94.04, 0.81; GCA_003278045.1, s__Prochlorococcus_A sp003278045, 95.0, 94.04, 0.85; GCA_003281645.1, s__Prochlorococcus_A sp003281645, 95.0, 94.02, 0.84; GCA_003278925.1, s__Prochlorococcus_A sp003278925, 95.0, 94.02, 0.86; GCA_003281525.1, s__Prochlorococcus_A sp003281525, 95.0, 94.02, 0.83; GCA_003210155.1, s__Prochlorococcus_A sp003210155, 95.0, 94.02, 0.83; GCF_002025865.1, s__Prochlorococcus_A sp002025865, 95.0, 94.01, 0.79; GCA_003280935.1, s__Prochlorococcus_A sp003280935, 95.0, 94.0, 0.83; GCF_000760035.1, s__Prochlorococcus_A marinus_B, 95.0, 94.0, 0.94; GCA_003216915.1, s__Prochlorococcus_A sp003216915, 95.0, 93.99, 0.84; GCA_000634215.1, s__Prochlorococcus_A sp000634215, 95.0, 93.98, 0.86; GCA_003216795.1, s__Prochlorococcus_A sp003216795, 95.0, 93.98, 0.82; GCF_001180245.1, s__Prochlorococcus_A marinus_F, 95.0, 93.97, 0.86; GCA_003278955.1, s__Prochlorococcus_A sp003278955, 95.0, 93.96, 0.85; GCA_003278535.1, s__Prochlorococcus_A sp003278535, 95.0, 93.95, 0.85; GCF_001180325.1, s__Prochlorococcus_A marinus_R, 95.0, 93.93, 0.81; GCF_001180285.1, s__Prochlorococcus_A marinus_C, 95.0, 93.92, 0.86; GCF_002026065.1, s__Prochlorococcus_A sp002026065, 95.0, 93.92, 0.84; GCA_003280895.1, s__Prochlorococcus_A sp003280895, 95.0, 93.91, 0.84; GCF_000015645.1, s__Prochlorococcus_A marinus_O, 95.0, 93.89, 0.94; GCA_003281335.1, s__Prochlorococcus_A sp003281335, 95.0, 93.87, 0.84; GCA_000634415.1, s__Prochlorococcus_A sp000634415, 95.0, 93.87, 0.8; GCA_003281285.1, s__Prochlorococcus_A sp003281285, 95.0, 93.87, 0.83; GCA_000634195.1, s__Prochlorococcus_A sp000634195, 95.0, 93.85, 0.85; GCA_003278545.1, s__Prochlorococcus_A sp003278545, 95.0, 93.85, 0.9; GCA_003278845.1, s__Prochlorococcus_A sp003278845, 95.0, 93.84, 0.84; GCA_003280655.1, s__Prochlorococcus_A sp003280655, 95.0, 93.82, 0.88; GCA_003211955.1, s__Prochlorococcus_A sp003211955, 95.0, 93.79, 0.83; GCA_003281315.1, s__Prochlorococcus_A sp003281315, 95.0, 93.77, 0.84; GCA_003278685.1, s__Prochlorococcus_A sp003278685, 95.0, 93.76, 0.83; GCA_003278765.1, s__Prochlorococcus_A sp003278765, 95.0, 93.74, 0.82; GCA_000635015.1, s__Prochlorococcus_A sp000635015, 95.0, 93.72, 0.85; GCA_000635535.1, s__Prochlorococcus_A sp000635535, 95.0, 93.71, 0.83; GCA_003281405.1, s__Prochlorococcus_A sp003281405, 95.0, 93.68, 0.87; GCA_003280985.1, s__Prochlorococcus_A sp003280985, 95.0, 93.67, 0.82; GCA_003280915.1, s__Prochlorococcus_A sp003280915, 95.0, 93.64, 0.83; GCF_002025975.1, s__Prochlorococcus_A sp002025975, 95.0, 93.64, 0.81; GCA_003213255.1, s__Prochlorococcus_A sp003213255, 95.0, 93.61, 0.81; GCA_003281605.1, s__Prochlorococcus_A sp003281605, 95.0, 93.55, 0.87; GCF_000015965.1, s__Prochlorococcus_A marinus_E, 95.0, 93.55, 0.93; GCA_003280515.1, s__Prochlorococcus_A sp003280515, 95.0, 93.54, 0.81; GCA_003216455.1, s__Prochlorococcus_A sp003216455, 95.0, 93.51, 0.77; GCA_003212115.1, s__Prochlorococcus_A sp003212115, 95.0, 93.51, 0.85; GCA_003209415.1, s__Prochlorococcus_A sp003209415, 95.0, 93.5, 0.83; GCA_003281255.1, s__Prochlorococcus_A sp003281255, 95.0, 93.47, 0.84; GCA_003214315.1, s__Prochlorococcus_A sp003214315, 95.0, 93.4, 0.87; GCA_003278895.1, s__Prochlorococcus_A sp003278895, 95.0, 93.4, 0.79; GCA_003216635.1, s__Prochlorococcus_A sp003216635, 95.0, 93.38, 0.87; GCA_003212655.1, s__Prochlorococcus_A sp003212655, 95.0, 93.38, 0.86; GCA_003281505.1, s__Prochlorococcus_A sp003281505, 95.0, 93.37, 0.85; GCA_003212195.1, s__Prochlorococcus_A sp003212195, 95.0, 93.34, 0.86; GCA_003211415.1, s__Prochlorococcus_A sp003211415, 95.0, 93.31, 0.81; GCA_003278875.1, s__Prochlorococcus_A sp003278875, 95.0, 93.3, 0.81; GCF_002026145.1, s__Prochlorococcus_A sp002026145, 95.0, 93.24, 0.81; GCA_003280885.1, s__Prochlorococcus_A sp003280885, 95.0, 93.23, 0.87; GCA_003213235.1, s__Prochlorococcus_A sp003213235, 95.0, 93.22, 0.79; GCA_003281635.1, s__Prochlorococcus_A sp003281635, 95.0, 93.22, 0.85; GCA_003209475.1, s__Prochlorococcus_A sp003209475, 95.0, 93.19, 0.83; GCA_003209375.1, s__Prochlorococcus_A sp003209375, 95.0, 93.15, 0.79; GCF_000757845.1, s__Prochlorococcus_A sp000757845, 95.0, 93.11, 0.97; GCA_003278525.1, s__Prochlorococcus_A sp003278525, 95.0, 93.1, 0.82; GCA_003281685.1, s__Prochlorococcus_A sp003281685, 95.0, 93.07, 0.82; GCA_003212035.1, s__Prochlorococcus_A sp003212035, 95.0, 93.05, 0.87; GCA_003214115.1, s__Prochlorococcus_A sp003214115, 95.0, 93.05, 0.84; GCA_003281625.1, s__Prochlorococcus_A sp003281625, 95.0, 92.94, 0.82; GCF_002025945.1, s__Prochlorococcus_A sp002025945, 95.0, 92.88, 0.82; GCA_003212395.1, s__Prochlorococcus_A sp003212395, 95.0, 92.84, 0.84; GCA_003281715.1, s__Prochlorococcus_A sp003281715, 95.0, 92.77, 0.82; GCA_003281385.1, s__Prochlorococcus_A sp003281385, 95.0, 92.75, 0.85; GCA_003279015.1, s__Prochlorococcus_A sp003279015, 95.0, 92.74, 0.88; GCA_003281165.1, s__Prochlorococcus_A sp003281165, 95.0, 92.67, 0.84; GCA_003279055.1, s__Prochlorococcus_A sp003279055, 95.0, 92.63, 0.87; GCA_003281455.1, s__Prochlorococcus_A sp003281455, 95.0, 92.45, 0.84; GCA_003212055.1, s__Prochlorococcus_A sp003212055, 95.0, 92.25, 0.83; GCA_003214815.1, s__Prochlorococcus_A sp003214815, 95.0, 92.19, 0.87; GCA_003281415.1, s__Prochlorococcus_A sp003281415, 95.0, 91.95, 0.84; GCA_003210135.1, s__Prochlorococcus_A sp003210135, 95.0, 91.75, 0.82; GCF_000760095.1, s__Prochlorococcus_A marinus_I, 95.0, 91.68, 0.92; GCA_003281185.1, s__Prochlorococcus_A sp003281185, 95.0, 91.59, 0.8; GCF_000018065.1, s__Prochlorococcus_A marinus_A, 95.0, 91.36, 0.94; GCA_003279115.1, s__Prochlorococcus_A sp003279115, 95.0, 91.36, 0.81; GCF_000759885.1, s__Prochlorococcus_A marinus_J, 95.0, 91.35, 0.92; GCA_003209425.1, s__Prochlorococcus_A sp003209425, 95.0, 90.75, 0.8	87.82	11
GCA_003279535	marRef/marDB	SAG	d__Bacteria	p__Cyanobacteria	c__Cyanobacteriia	o__PCC-6307	f__Cyanobiaceae	g__Prochlorococcus_A	s__Prochlorococcus_A sp003279535	Prochlorococcus_A sp003279535	46	108570	1171404	31.78	44662	0	-	-	-	-	-	-	-	-	-	-	84.01	0	0	84.01	89.36	none	d__Bacteria;p__Cyanobacteria;c__Cyanobacteriia;o__PCC-6307;f__Cyanobiaceae;g__Prochlorococcus_A;s__Prochlorococcus_A sp003279535	GCA_003279535.1	95	d__Bacteria;p__Cyanobacteria;c__Cyanobacteriia;o__PCC-6307;f__Cyanobiaceae;g__Prochlorococcus_A;s__Prochlorococcus_A sp003279535	100	95	0.99	GCA_003279535.1	d__Bacteria;p__Cyanobacteria;c__Cyanobacteriia;o__PCC-6307;f__Cyanobiaceae;g__Prochlorococcus_A;s__Prochlorococcus_A sp003279535	100	0.99	d__Bacteria;p__Cyanobacteria;c__Cyanobacteriia;o__PCC-6307;f__Cyanobiaceae;g__Prochlorococcus_A;s__	taxonomic classification defined by topology and ANI	topological placement and ANI have congruent species assignments	GCA_000634515.1, s__Prochlorococcus_A sp000634515, 95.0, 94.5, 0.8; GCA_003216755.1, s__Prochlorococcus_A sp003216755, 95.0, 93.51, 0.78; GCA_003280575.1, s__Prochlorococcus_A sp003280575, 95.0, 91.22, 0.86; GCA_003281585.1, s__Prochlorococcus_A sp003281585, 95.0, 90.74, 0.81; GCA_003214815.1, s__Prochlorococcus_A sp003214815, 95.0, 90.49, 0.87; GCA_003216355.1, s__Prochlorococcus_A sp003216355, 95.0, 90.48, 0.76; GCA_003216635.1, s__Prochlorococcus_A sp003216635, 95.0, 90.41, 0.88; GCA_003216915.1, s__Prochlorococcus_A sp003216915, 95.0, 90.35, 0.78; GCA_003214315.1, s__Prochlorococcus_A sp003214315, 95.0, 90.34, 0.84; GCA_003210155.1, s__Prochlorococcus_A sp003210155, 95.0, 90.19, 0.85; GCA_003281225.1, s__Prochlorococcus_A sp003281225, 95.0, 90.12, 0.88; GCF_001989455.1, s__Prochlorococcus_A sp001989455, 95.0, 90.12, 0.93; GCA_003213855.1, s__Prochlorococcus_A sp003213855, 95.0, 90.1, 0.7; GCA_003278705.1, s__Prochlorococcus_A sp003278705, 95.0, 90.1, 0.75; GCA_003281645.1, s__Prochlorococcus_A sp003281645, 95.0, 90.09, 0.82; GCA_003213375.1, s__Prochlorococcus_A sp003213375, 95.0, 90.09, 0.69; GCA_003281315.1, s__Prochlorococcus_A sp003281315, 95.0, 90.09, 0.83; GCF_001180245.1, s__Prochlorococcus_A marinus_F, 95.0, 90.07, 0.76; GCA_003209415.1, s__Prochlorococcus_A sp003209415, 95.0, 90.07, 0.65; GCA_000635495.1, s__Prochlorococcus_A sp000635495, 95.0, 90.06, 0.89; GCA_003209375.1, s__Prochlorococcus_A sp003209375, 95.0, 90.05, 0.69; GCA_003211415.1, s__Prochlorococcus_A sp003211415, 95.0, 90.05, 0.68; GCA_003280935.1, s__Prochlorococcus_A sp003280935, 95.0, 90.02, 0.72; GCA_003280885.1, s__Prochlorococcus_A sp003280885, 95.0, 90.02, 0.67; GCA_003216795.1, s__Prochlorococcus_A sp003216795, 95.0, 90.02, 0.81; GCA_000634735.1, s__Prochlorococcus_A sp000634735, 95.0, 90.01, 0.79; GCA_003212195.1, s__Prochlorococcus_A sp003212195, 95.0, 90.0, 0.64; GCA_003279015.1, s__Prochlorococcus_A sp003279015, 95.0, 89.99, 0.86; GCA_003212055.1, s__Prochlorococcus_A sp003212055, 95.0, 89.99, 0.66; GCA_003212395.1, s__Prochlorococcus_A sp003212395, 95.0, 89.99, 0.83; GCA_003214085.1, s__Prochlorococcus_A sp003214085, 95.0, 89.98, 0.76; GCA_003214115.1, s__Prochlorococcus_A sp003214115, 95.0, 89.98, 0.62; GCA_003280915.1, s__Prochlorococcus_A sp003280915, 95.0, 89.97, 0.86; GCA_003209475.1, s__Prochlorococcus_A sp003209475, 95.0, 89.96, 0.65; GCA_003281405.1, s__Prochlorococcus_A sp003281405, 95.0, 89.95, 0.83; GCA_003281715.1, s__Prochlorococcus_A sp003281715, 95.0, 89.95, 0.66; GCA_003281455.1, s__Prochlorococcus_A sp003281455, 95.0, 89.94, 0.85; GCA_003278545.1, s__Prochlorococcus_A sp003278545, 95.0, 89.93, 0.89; GCA_003281285.1, s__Prochlorococcus_A sp003281285, 95.0, 89.92, 0.67; GCA_003211955.1, s__Prochlorococcus_A sp003211955, 95.0, 89.92, 0.65; GCA_003279105.1, s__Prochlorococcus_A sp003279105, 95.0, 89.91, 0.85; GCA_003212655.1, s__Prochlorococcus_A sp003212655, 95.0, 89.9, 0.65; GCA_003280655.1, s__Prochlorococcus_A sp003280655, 95.0, 89.9, 0.87; GCA_003279055.1, s__Prochlorococcus_A sp003279055, 95.0, 89.89, 0.86; GCF_001180285.1, s__Prochlorococcus_A marinus_C, 95.0, 89.89, 0.75; GCF_002026065.1, s__Prochlorococcus_A sp002026065, 95.0, 89.89, 0.65; GCA_003278845.1, s__Prochlorococcus_A sp003278845, 95.0, 89.88, 0.81; GCA_003209675.1, s__Prochlorococcus_A sp003209675, 95.0, 89.88, 0.86; GCF_000760035.1, s__Prochlorococcus_A marinus_B, 95.0, 89.88, 0.94; GCA_003281685.1, s__Prochlorococcus_A sp003281685, 95.0, 89.87, 0.86; GCA_003278685.1, s__Prochlorococcus_A sp003278685, 95.0, 89.87, 0.72; GCF_001180325.1, s__Prochlorococcus_A marinus_R, 95.0, 89.87, 0.81; GCA_003280995.1, s__Prochlorococcus_A sp003280995, 95.0, 89.87, 0.81; GCF_002026015.1, s__Prochlorococcus_A sp002026015, 95.0, 89.87, 0.62; GCF_000015645.1, s__Prochlorococcus_A marinus_O, 95.0, 89.86, 0.92; GCA_000634195.1, s__Prochlorococcus_A sp000634195, 95.0, 89.86, 0.74; GCF_000760115.1, s__Prochlorococcus_A marinus_D, 95.0, 89.85, 0.94; GCA_003280515.1, s__Prochlorococcus_A sp003280515, 95.0, 89.85, 0.81; GCA_003278045.1, s__Prochlorococcus_A sp003278045, 95.0, 89.83, 0.72; GCF_000757845.1, s__Prochlorococcus_A sp000757845, 95.0, 89.83, 0.92; GCA_003281505.1, s__Prochlorococcus_A sp003281505, 95.0, 89.83, 0.82; GCA_000634415.1, s__Prochlorococcus_A sp000634415, 95.0, 89.82, 0.64; GCA_003281335.1, s__Prochlorococcus_A sp003281335, 95.0, 89.82, 0.82; GCA_003278855.1, s__Prochlorococcus_A sp003278855, 95.0, 89.81, 0.82; GCA_000635015.1, s__Prochlorococcus_A sp000635015, 95.0, 89.81, 0.84; GCA_000634215.1, s__Prochlorococcus_A sp000634215, 95.0, 89.8, 0.85; GCF_002026105.1, s__Prochlorococcus_A sp002026105, 95.0, 89.79, 0.63; GCA_003278735.1, s__Prochlorococcus_A sp003278735, 95.0, 89.79, 0.85; GCF_000015965.1, s__Prochlorococcus_A marinus_E, 95.0, 89.78, 0.94; GCA_003281525.1, s__Prochlorococcus_A sp003281525, 95.0, 89.77, 0.75; GCA_003278955.1, s__Prochlorococcus_A sp003278955, 95.0, 89.77, 0.76; GCA_003281255.1, s__Prochlorococcus_A sp003281255, 95.0, 89.77, 0.86; GCA_003280895.1, s__Prochlorococcus_A sp003280895, 95.0, 89.76, 0.74; GCA_003212115.1, s__Prochlorococcus_A sp003212115, 95.0, 89.75, 0.66; GCA_003212035.1, s__Prochlorococcus_A sp003212035, 95.0, 89.74, 0.68; GCA_003278925.1, s__Prochlorococcus_A sp003278925, 95.0, 89.71, 0.87; GCA_003278535.1, s__Prochlorococcus_A sp003278535, 95.0, 89.69, 0.81; GCA_003213235.1, s__Prochlorococcus_A sp003213235, 95.0, 89.68, 0.82; GCA_003213255.1, s__Prochlorococcus_A sp003213255, 95.0, 89.68, 0.65; GCA_003278525.1, s__Prochlorococcus_A sp003278525, 95.0, 89.68, 0.8; GCA_000635535.1, s__Prochlorococcus_A sp000635535, 95.0, 89.67, 0.67; GCA_003281605.1, s__Prochlorococcus_A sp003281605, 95.0, 89.66, 0.87; GCF_002026005.1, s__Prochlorococcus_A sp002026005, 95.0, 89.66, 0.64; GCF_002025865.1, s__Prochlorococcus_A sp002025865, 95.0, 89.64, 0.67; GCA_003278765.1, s__Prochlorococcus_A sp003278765, 95.0, 89.63, 0.74; GCA_003281385.1, s__Prochlorococcus_A sp003281385, 95.0, 89.61, 0.82; GCF_002026145.1, s__Prochlorococcus_A sp002026145, 95.0, 89.61, 0.67; GCA_003216455.1, s__Prochlorococcus_A sp003216455, 95.0, 89.59, 0.59; GCF_002025975.1, s__Prochlorococcus_A sp002025975, 95.0, 89.59, 0.66; GCA_003209425.1, s__Prochlorococcus_A sp003209425, 95.0, 89.57, 0.64; GCA_003281185.1, s__Prochlorococcus_A sp003281185, 95.0, 89.57, 0.79; GCA_003278875.1, s__Prochlorococcus_A sp003278875, 95.0, 89.52, 0.74; GCA_003281635.1, s__Prochlorococcus_A sp003281635, 95.0, 89.51, 0.78; GCA_003280985.1, s__Prochlorococcus_A sp003280985, 95.0, 89.5, 0.61; GCA_003278895.1, s__Prochlorococcus_A sp003278895, 95.0, 89.5, 0.73; GCA_003281165.1, s__Prochlorococcus_A sp003281165, 95.0, 89.48, 0.78; GCA_003281625.1, s__Prochlorococcus_A sp003281625, 95.0, 89.45, 0.84; GCF_000759885.1, s__Prochlorococcus_A marinus_J, 95.0, 89.44, 0.94; GCF_000018065.1, s__Prochlorococcus_A marinus_A, 95.0, 89.16, 0.93	78.1	11
GCA_003279845	marRef/marDB	SAG	d__Bacteria	p__Cyanobacteria	c__Cyanobacteriia	o__PCC-6307	f__Cyanobiaceae	g__Prochlorococcus_A	s__Prochlorococcus_A sp003279845	Prochlorococcus_A sp003279845	37	209991	1499217	31.17	77673	0	-	-	-	-	-	-	-	-	-	-	87.05	0.27	0	85.7	91.33	none	d__Bacteria;p__Cyanobacteria;c__Cyanobacteriia;o__PCC-6307;f__Cyanobiaceae;g__Prochlorococcus_A;s__Prochlorococcus_A sp003279845	GCA_003279845.1	95	d__Bacteria;p__Cyanobacteria;c__Cyanobacteriia;o__PCC-6307;f__Cyanobiaceae;g__Prochlorococcus_A;s__Prochlorococcus_A sp003279845	100	95	1	GCA_003279845.1	d__Bacteria;p__Cyanobacteria;c__Cyanobacteriia;o__PCC-6307;f__Cyanobiaceae;g__Prochlorococcus_A;s__Prochlorococcus_A sp003279845	100	1	d__Bacteria;p__Cyanobacteria;c__Cyanobacteriia;o__PCC-6307;f__Cyanobiaceae;g__Prochlorococcus_A;s__	taxonomic classification defined by topology and ANI	topological placement and ANI have congruent species assignments	GCA_003214315.1, s__Prochlorococcus_A sp003214315, 95.0, 91.51, 0.8; GCA_003216635.1, s__Prochlorococcus_A sp003216635, 95.0, 91.51, 0.78; GCA_003216915.1, s__Prochlorococcus_A sp003216915, 95.0, 91.49, 0.76; GCA_003281225.1, s__Prochlorococcus_A sp003281225, 95.0, 91.45, 0.79; GCA_003216355.1, s__Prochlorococcus_A sp003216355, 95.0, 91.43, 0.81; GCA_003279105.1, s__Prochlorococcus_A sp003279105, 95.0, 91.39, 0.77; GCA_003280915.1, s__Prochlorococcus_A sp003280915, 95.0, 91.39, 0.78; GCA_003214085.1, s__Prochlorococcus_A sp003214085, 95.0, 91.39, 0.74; GCA_003278545.1, s__Prochlorococcus_A sp003278545, 95.0, 91.34, 0.86; GCA_003280935.1, s__Prochlorococcus_A sp003280935, 95.0, 91.29, 0.79; GCA_003280995.1, s__Prochlorococcus_A sp003280995, 95.0, 91.29, 0.77; GCA_003209675.1, s__Prochlorococcus_A sp003209675, 95.0, 91.28, 0.77; GCA_003209415.1, s__Prochlorococcus_A sp003209415, 95.0, 91.26, 0.81; GCA_003213855.1, s__Prochlorococcus_A sp003213855, 95.0, 91.26, 0.79; GCA_003212195.1, s__Prochlorococcus_A sp003212195, 95.0, 91.25, 0.81; GCA_000635495.1, s__Prochlorococcus_A sp000635495, 95.0, 91.23, 0.81; GCA_003280895.1, s__Prochlorococcus_A sp003280895, 95.0, 91.23, 0.76; GCA_000635015.1, s__Prochlorococcus_A sp000635015, 95.0, 91.18, 0.81; GCF_000760035.1, s__Prochlorococcus_A marinus_B, 95.0, 91.18, 0.87; GCA_003278845.1, s__Prochlorococcus_A sp003278845, 95.0, 91.17, 0.78; GCF_001989455.1, s__Prochlorococcus_A sp001989455, 95.0, 91.17, 0.89; GCF_002026105.1, s__Prochlorococcus_A sp002026105, 95.0, 91.16, 0.8; GCA_003280655.1, s__Prochlorococcus_A sp003280655, 95.0, 91.16, 0.82; GCA_000634195.1, s__Prochlorococcus_A sp000634195, 95.0, 91.15, 0.83; GCF_001180285.1, s__Prochlorococcus_A marinus_C, 95.0, 91.15, 0.77; GCA_003213235.1, s__Prochlorococcus_A sp003213235, 95.0, 91.15, 0.78; GCA_000635535.1, s__Prochlorococcus_A sp000635535, 95.0, 91.14, 0.77; GCA_003281645.1, s__Prochlorococcus_A sp003281645, 95.0, 91.12, 0.78; GCA_003209475.1, s__Prochlorococcus_A sp003209475, 95.0, 91.1, 0.74; GCA_003278955.1, s__Prochlorococcus_A sp003278955, 95.0, 91.09, 0.78; GCA_003211415.1, s__Prochlorococcus_A sp003211415, 95.0, 91.09, 0.78; GCF_001180245.1, s__Prochlorococcus_A marinus_F, 95.0, 91.09, 0.78; GCA_003278045.1, s__Prochlorococcus_A sp003278045, 95.0, 91.08, 0.74; GCA_003278705.1, s__Prochlorococcus_A sp003278705, 95.0, 91.08, 0.78; GCF_000015645.1, s__Prochlorococcus_A marinus_O, 95.0, 91.07, 0.86; GCA_000634735.1, s__Prochlorococcus_A sp000634735, 95.0, 91.06, 0.77; GCA_003278535.1, s__Prochlorococcus_A sp003278535, 95.0, 91.05, 0.77; GCA_003281315.1, s__Prochlorococcus_A sp003281315, 95.0, 91.04, 0.77; GCF_000015965.1, s__Prochlorococcus_A marinus_E, 95.0, 91.03, 0.86; GCA_003281525.1, s__Prochlorococcus_A sp003281525, 95.0, 91.02, 0.77; GCA_003278735.1, s__Prochlorococcus_A sp003278735, 95.0, 91.01, 0.77; GCA_003281255.1, s__Prochlorococcus_A sp003281255, 95.0, 91.01, 0.77; GCA_000634415.1, s__Prochlorococcus_A sp000634415, 95.0, 91.0, 0.77; GCA_003279015.1, s__Prochlorococcus_A sp003279015, 95.0, 90.99, 0.83; GCF_000760115.1, s__Prochlorococcus_A marinus_D, 95.0, 90.96, 0.88; GCA_000634215.1, s__Prochlorococcus_A sp000634215, 95.0, 90.96, 0.81; GCA_003281285.1, s__Prochlorococcus_A sp003281285, 95.0, 90.95, 0.75; GCF_001180325.1, s__Prochlorococcus_A marinus_R, 95.0, 90.95, 0.77; GCA_003280985.1, s__Prochlorococcus_A sp003280985, 95.0, 90.94, 0.76; GCA_003216455.1, s__Prochlorococcus_A sp003216455, 95.0, 90.91, 0.73; GCA_003216795.1, s__Prochlorococcus_A sp003216795, 95.0, 90.91, 0.76; GCA_003214815.1, s__Prochlorococcus_A sp003214815, 95.0, 90.9, 0.84; GCA_003278855.1, s__Prochlorococcus_A sp003278855, 95.0, 90.89, 0.76; GCA_003212035.1, s__Prochlorococcus_A sp003212035, 95.0, 90.88, 0.83; GCA_003212395.1, s__Prochlorococcus_A sp003212395, 95.0, 90.87, 0.79; GCF_002026145.1, s__Prochlorococcus_A sp002026145, 95.0, 90.84, 0.76; GCF_002026015.1, s__Prochlorococcus_A sp002026015, 95.0, 90.83, 0.79; GCA_003281635.1, s__Prochlorococcus_A sp003281635, 95.0, 90.83, 0.79; GCA_003278765.1, s__Prochlorococcus_A sp003278765, 95.0, 90.82, 0.76; GCA_003212055.1, s__Prochlorococcus_A sp003212055, 95.0, 90.8, 0.74; GCA_003278925.1, s__Prochlorococcus_A sp003278925, 95.0, 90.8, 0.77; GCA_003278525.1, s__Prochlorococcus_A sp003278525, 95.0, 90.79, 0.8; GCF_002026005.1, s__Prochlorococcus_A sp002026005, 95.0, 90.79, 0.74; GCA_003278875.1, s__Prochlorococcus_A sp003278875, 95.0, 90.78, 0.75; GCA_003211955.1, s__Prochlorococcus_A sp003211955, 95.0, 90.77, 0.78; GCA_003278685.1, s__Prochlorococcus_A sp003278685, 95.0, 90.77, 0.79; GCA_003213255.1, s__Prochlorococcus_A sp003213255, 95.0, 90.77, 0.77; GCA_003279055.1, s__Prochlorococcus_A sp003279055, 95.0, 90.76, 0.8; GCF_002025865.1, s__Prochlorococcus_A sp002025865, 95.0, 90.75, 0.74; GCA_003281505.1, s__Prochlorococcus_A sp003281505, 95.0, 90.75, 0.79; GCA_003212655.1, s__Prochlorococcus_A sp003212655, 95.0, 90.75, 0.8; GCA_003278895.1, s__Prochlorococcus_A sp003278895, 95.0, 90.73, 0.75; GCA_003281685.1, s__Prochlorococcus_A sp003281685, 95.0, 90.7, 0.76; GCA_003281605.1, s__Prochlorococcus_A sp003281605, 95.0, 90.7, 0.83; GCF_002026065.1, s__Prochlorococcus_A sp002026065, 95.0, 90.69, 0.81; GCF_002025975.1, s__Prochlorococcus_A sp002025975, 95.0, 90.69, 0.74; GCA_003212115.1, s__Prochlorococcus_A sp003212115, 95.0, 90.66, 0.83; GCA_003281125.1, s__Prochlorococcus_A sp003281125, 95.0, 90.54, 0.77; GCA_003281385.1, s__Prochlorococcus_A sp003281385, 95.0, 90.52, 0.76; GCA_003281715.1, s__Prochlorococcus_A sp003281715, 95.0, 90.52, 0.77; GCA_003280725.1, s__Prochlorococcus_A sp003280725, 95.0, 90.5, 0.76; GCA_003281625.1, s__Prochlorococcus_A sp003281625, 95.0, 90.41, 0.74; GCA_003216615.1, s__Prochlorococcus_A sp003216615, 95.0, 90.31, 0.81; GCA_003212615.1, s__Prochlorococcus_A sp003212615, 95.0, 90.24, 0.76; GCF_000012645.1, s__Prochlorococcus_A marinus_L, 95.0, 90.08, 0.86; GCA_003216415.1, s__Prochlorococcus_A sp003216415, 95.0, 90.07, 0.8; GCF_000759975.1, s__Prochlorococcus_A marinus_M, 95.0, 90.0, 0.87; GCA_003216775.1, s__Prochlorococcus_A sp003216775, 95.0, 89.97, 0.83; GCA_003212755.1, s__Prochlorococcus_A sp003212755, 95.0, 89.89, 0.76; GCA_003279945.1, s__Prochlorococcus_A sp003279945, 95.0, 89.82, 0.76; GCA_003213275.1, s__Prochlorococcus_A sp003213275, 95.0, 89.7, 0.71; GCA_003214235.1, s__Prochlorococcus_A sp003214235, 95.0, 89.55, 0.76; GCF_001180305.1, s__Prochlorococcus_A marinus_K, 95.0, 89.55, 0.77; GCA_003214975.1, s__Prochlorococcus_A sp003214975, 95.0, 89.54, 0.75; GCA_003281365.1, s__Prochlorococcus_A sp003281365, 95.0, 89.35, 0.81; GCA_003214195.1, s__Prochlorococcus_A sp003214195, 95.0, 89.19, 0.77; GCA_003214175.1, s__Prochlorococcus_A sp003214175, 95.0, 89.16, 0.78; GCF_000759855.1, s__Prochlorococcus_A marinus_N, 95.0, 88.51, 0.84; GCA_000634115.1, s__Prochlorococcus_A sp000634115, 95.0, 88.27, 0.79	82.28	11
GCA_003279875	marRef/marDB	SAG	d__Bacteria	p__Cyanobacteria	c__Cyanobacteriia	o__PCC-6307	f__Cyanobiaceae	g__Prochlorococcus_A	s__Prochlorococcus_A sp003279875	Prochlorococcus_A sp003279875	52	247020	1415793	30.6	57661	0	-	-	-	-	-	-	-	-	-	-	81.39	0	0	81.39	86.87	none	d__Bacteria;p__Cyanobacteria;c__Cyanobacteriia;o__PCC-6307;f__Cyanobiaceae;g__Prochlorococcus_A;s__Prochlorococcus_A sp003279875	GCA_003279875.1	95	d__Bacteria;p__Cyanobacteria;c__Cyanobacteriia;o__PCC-6307;f__Cyanobiaceae;g__Prochlorococcus_A;s__Prochlorococcus_A sp003279875	100	95	1	GCA_003279875.1	d__Bacteria;p__Cyanobacteria;c__Cyanobacteriia;o__PCC-6307;f__Cyanobiaceae;g__Prochlorococcus_A;s__Prochlorococcus_A sp003279875	100	1	d__Bacteria;p__Cyanobacteria;c__Cyanobacteriia;o__PCC-6307;f__Cyanobiaceae;g__Prochlorococcus_A;s__	taxonomic classification defined by topology and ANI	topological placement and ANI have congruent species assignments	GCA_003209065.1, s__Prochlorococcus_A sp003209065, 95.0, 87.99, 0.72; GCA_003210895.1, s__Prochlorococcus_A sp003210895, 95.0, 87.76, 0.7; GCA_003211115.1, s__Prochlorococcus_A sp003211115, 95.0, 87.75, 0.66; GCA_003210655.1, s__Prochlorococcus_A sp003210655, 95.0, 87.73, 0.79; GCA_003279855.1, s__Prochlorococcus_A sp003279855, 95.0, 87.7, 0.83; GCA_003279935.1, s__Prochlorococcus_A sp003279935, 95.0, 87.7, 0.71; GCF_000011465.1, s__Prochlorococcus_A pastoris, 95.0, 87.7, 0.84; GCA_003210915.1, s__Prochlorococcus_A sp003210915, 95.0, 87.68, 0.67; GCA_003210285.1, s__Prochlorococcus_A sp003210285, 95.0, 87.34, 0.8; GCA_003211135.1, s__Prochlorococcus_A sp003211135, 95.0, 87.29, 0.68; GCA_003210825.1, s__Prochlorococcus_A sp003210825, 95.0, 87.27, 0.69; GCA_003211655.1, s__Prochlorococcus_A sp003211655, 95.0, 87.18, 0.63; GCA_003211315.1, s__Prochlorococcus_A sp003211315, 95.0, 87.16, 0.68; GCA_003210695.1, s__Prochlorococcus_A sp003210695, 95.0, 87.11, 0.75; GCA_003282225.1, s__Prochlorococcus_A sp003282225, 95.0, 87.06, 0.72; GCA_003210275.1, s__Prochlorococcus_A sp003210275, 95.0, 87.02, 0.66; GCA_003208885.1, s__Prochlorococcus_A sp003208885, 95.0, 87.0, 0.68; GCA_003211335.1, s__Prochlorococcus_A sp003211335, 95.0, 86.87, 0.75; GCA_003282425.1, s__Prochlorococcus_A sp003282425, 95.0, 86.84, 0.68; GCA_003208695.1, s__Prochlorococcus_A sp003208695, 95.0, 86.81, 0.64; GCA_003209055.1, s__Prochlorococcus_A sp003209055, 95.0, 86.79, 0.68; GCF_000015665.1, s__Prochlorococcus_A marinus_P, 95.0, 86.71, 0.9; GCA_003210235.1, s__Prochlorococcus_A sp003210235, 95.0, 86.7, 0.68; GCA_003216465.1, s__Prochlorococcus_A sp003216465, 95.0, 86.38, 0.77; GCA_003213955.1, s__Prochlorococcus_A sp003213955, 95.0, 86.25, 0.8; GCA_003283415.1, s__Prochlorococcus_A sp003283415, 95.0, 86.17, 0.61; GCA_003279005.1, s__Prochlorococcus_A sp003279005, 95.0, 86.01, 0.71; GCA_003209655.1, s__Prochlorococcus_A sp003209655, 95.0, 85.55, 0.76; GCA_003212375.1, s__Prochlorococcus_A sp003212375, 95.0, 84.9, 0.66; GCA_003212005.1, s__Prochlorococcus_A sp003212005, 95.0, 84.14, 0.66; GCA_003214815.1, s__Prochlorococcus_A sp003214815, 95.0, 80.94, 0.65; GCA_000634195.1, s__Prochlorococcus_A sp000634195, 95.0, 80.9, 0.62; GCA_003278705.1, s__Prochlorococcus_A sp003278705, 95.0, 80.88, 0.53; GCA_000635495.1, s__Prochlorococcus_A sp000635495, 95.0, 80.73, 0.63; GCA_000634735.1, s__Prochlorococcus_A sp000634735, 95.0, 80.7, 0.59; GCF_000760035.1, s__Prochlorococcus_A marinus_B, 95.0, 80.67, 0.65; GCA_000634215.1, s__Prochlorococcus_A sp000634215, 95.0, 80.66, 0.62; GCA_003280915.1, s__Prochlorococcus_A sp003280915, 95.0, 80.62, 0.58; GCF_001989455.1, s__Prochlorococcus_A sp001989455, 95.0, 80.59, 0.69; GCA_003216455.1, s__Prochlorococcus_A sp003216455, 95.0, 80.56, 0.55; GCA_003278545.1, s__Prochlorococcus_A sp003278545, 95.0, 80.55, 0.63; GCA_003213855.1, s__Prochlorococcus_A sp003213855, 95.0, 80.51, 0.57; GCA_003281645.1, s__Prochlorococcus_A sp003281645, 95.0, 80.49, 0.56; GCA_003211955.1, s__Prochlorococcus_A sp003211955, 95.0, 80.48, 0.5; GCA_003278855.1, s__Prochlorococcus_A sp003278855, 95.0, 80.48, 0.57; GCF_002025865.1, s__Prochlorococcus_A sp002025865, 95.0, 80.46, 0.5; GCA_000635535.1, s__Prochlorococcus_A sp000635535, 95.0, 80.46, 0.55; GCA_003214085.1, s__Prochlorococcus_A sp003214085, 95.0, 80.46, 0.57; GCF_001180325.1, s__Prochlorococcus_A marinus_R, 95.0, 80.46, 0.57; GCA_003216355.1, s__Prochlorococcus_A sp003216355, 95.0, 80.46, 0.62; GCA_003278925.1, s__Prochlorococcus_A sp003278925, 95.0, 80.44, 0.61; GCF_001180245.1, s__Prochlorococcus_A marinus_F, 95.0, 80.43, 0.56; GCA_003281225.1, s__Prochlorococcus_A sp003281225, 95.0, 80.43, 0.59; GCA_003278685.1, s__Prochlorococcus_A sp003278685, 95.0, 80.42, 0.56; GCA_003213235.1, s__Prochlorococcus_A sp003213235, 95.0, 80.42, 0.59; GCF_001180285.1, s__Prochlorococcus_A marinus_C, 95.0, 80.41, 0.58; GCA_003209675.1, s__Prochlorococcus_A sp003209675, 95.0, 80.41, 0.59; GCA_003278765.1, s__Prochlorococcus_A sp003278765, 95.0, 80.4, 0.55; GCA_003278525.1, s__Prochlorococcus_A sp003278525, 95.0, 80.4, 0.56; GCA_003280935.1, s__Prochlorococcus_A sp003280935, 95.0, 80.4, 0.56; GCA_003213255.1, s__Prochlorococcus_A sp003213255, 95.0, 80.39, 0.55; GCA_003280995.1, s__Prochlorococcus_A sp003280995, 95.0, 80.39, 0.56; GCA_003212395.1, s__Prochlorococcus_A sp003212395, 95.0, 80.39, 0.56; GCF_002026005.1, s__Prochlorococcus_A sp002026005, 95.0, 80.38, 0.52; GCA_003280895.1, s__Prochlorococcus_A sp003280895, 95.0, 80.37, 0.53; GCF_000015645.1, s__Prochlorococcus_A marinus_O, 95.0, 80.32, 0.63; GCA_003281715.1, s__Prochlorococcus_A sp003281715, 95.0, 80.32, 0.54; GCA_003216795.1, s__Prochlorococcus_A sp003216795, 95.0, 80.32, 0.57; GCA_003278735.1, s__Prochlorococcus_A sp003278735, 95.0, 80.32, 0.61; GCA_003212195.1, s__Prochlorococcus_A sp003212195, 95.0, 80.31, 0.61; GCF_000760115.1, s__Prochlorococcus_A marinus_D, 95.0, 80.31, 0.69; GCA_003281605.1, s__Prochlorococcus_A sp003281605, 95.0, 80.28, 0.57; GCA_003281385.1, s__Prochlorococcus_A sp003281385, 95.0, 80.27, 0.56; GCA_003281315.1, s__Prochlorococcus_A sp003281315, 95.0, 80.27, 0.59; GCA_003278045.1, s__Prochlorococcus_A sp003278045, 95.0, 80.26, 0.56; GCA_003278535.1, s__Prochlorococcus_A sp003278535, 95.0, 80.26, 0.56; GCF_000015965.1, s__Prochlorococcus_A marinus_E, 95.0, 80.24, 0.66; GCA_003278845.1, s__Prochlorococcus_A sp003278845, 95.0, 80.24, 0.57; GCA_003278875.1, s__Prochlorococcus_A sp003278875, 95.0, 80.24, 0.53; GCA_003214315.1, s__Prochlorococcus_A sp003214315, 95.0, 80.24, 0.61; GCF_002026015.1, s__Prochlorococcus_A sp002026015, 95.0, 80.22, 0.53; GCF_002026145.1, s__Prochlorococcus_A sp002026145, 95.0, 80.21, 0.48; GCA_003216915.1, s__Prochlorococcus_A sp003216915, 95.0, 80.2, 0.56; GCA_003281255.1, s__Prochlorococcus_A sp003281255, 95.0, 80.19, 0.56; GCA_003278955.1, s__Prochlorococcus_A sp003278955, 95.0, 80.17, 0.6; GCA_003279105.1, s__Prochlorococcus_A sp003279105, 95.0, 80.16, 0.59; GCA_003212055.1, s__Prochlorococcus_A sp003212055, 95.0, 80.15, 0.57; GCA_003212035.1, s__Prochlorococcus_A sp003212035, 95.0, 80.15, 0.55; GCA_003209475.1, s__Prochlorococcus_A sp003209475, 95.0, 80.15, 0.52; GCA_003209415.1, s__Prochlorococcus_A sp003209415, 95.0, 80.12, 0.5; GCA_003212655.1, s__Prochlorococcus_A sp003212655, 95.0, 80.11, 0.56; GCA_003212115.1, s__Prochlorococcus_A sp003212115, 95.0, 80.08, 0.54; GCA_003281285.1, s__Prochlorococcus_A sp003281285, 95.0, 80.07, 0.57; GCA_003216635.1, s__Prochlorococcus_A sp003216635, 95.0, 80.07, 0.64; GCA_003279015.1, s__Prochlorococcus_A sp003279015, 95.0, 80.02, 0.64; GCF_002026105.1, s__Prochlorococcus_A sp002026105, 95.0, 80.02, 0.53; GCA_003281635.1, s__Prochlorococcus_A sp003281635, 95.0, 79.98, 0.55; GCF_002026065.1, s__Prochlorococcus_A sp002026065, 95.0, 79.97, 0.53; GCA_003281525.1, s__Prochlorococcus_A sp003281525, 95.0, 79.94, 0.54	83.17	11
GCA_003279945	marRef/marDB	SAG	d__Bacteria	p__Cyanobacteria	c__Cyanobacteriia	o__PCC-6307	f__Cyanobiaceae	g__Prochlorococcus_A	s__Prochlorococcus_A sp003279945	Prochlorococcus_A sp003279945	38	390212	1546107	31.13	110888	0	-	-	-	-	-	-	-	-	-	-	91.21	0.27	0	89.86	95.67	none	d__Bacteria;p__Cyanobacteria;c__Cyanobacteriia;o__PCC-6307;f__Cyanobiaceae;g__Prochlorococcus_A;s__Prochlorococcus_A sp003279945	GCA_003279945.1	95	d__Bacteria;p__Cyanobacteria;c__Cyanobacteriia;o__PCC-6307;f__Cyanobiaceae;g__Prochlorococcus_A;s__Prochlorococcus_A sp003279945	100	95	1	GCA_003279945.1	d__Bacteria;p__Cyanobacteria;c__Cyanobacteriia;o__PCC-6307;f__Cyanobiaceae;g__Prochlorococcus_A;s__Prochlorococcus_A sp003279945	100	1	d__Bacteria;p__Cyanobacteria;c__Cyanobacteriia;o__PCC-6307;f__Cyanobiaceae;g__Prochlorococcus_A;s__	taxonomic classification defined by topology and ANI	topological placement and ANI have congruent species assignments	GCA_003281645.1, s__Prochlorococcus_A sp003281645, 95.0, 90.13, 0.79; GCA_003216355.1, s__Prochlorococcus_A sp003216355, 95.0, 90.13, 0.81; GCA_003214815.1, s__Prochlorococcus_A sp003214815, 95.0, 90.11, 0.85; GCA_003216635.1, s__Prochlorococcus_A sp003216635, 95.0, 90.06, 0.8; GCF_001180285.1, s__Prochlorococcus_A marinus_C, 95.0, 90.0, 0.8; GCA_003214315.1, s__Prochlorococcus_A sp003214315, 95.0, 89.94, 0.82; GCA_003216915.1, s__Prochlorococcus_A sp003216915, 95.0, 89.92, 0.78; GCA_000634195.1, s__Prochlorococcus_A sp000634195, 95.0, 89.91, 0.86; GCA_003209675.1, s__Prochlorococcus_A sp003209675, 95.0, 89.88, 0.79; GCA_003279105.1, s__Prochlorococcus_A sp003279105, 95.0, 89.86, 0.79; GCA_003209475.1, s__Prochlorococcus_A sp003209475, 95.0, 89.86, 0.82; GCA_003209415.1, s__Prochlorococcus_A sp003209415, 95.0, 89.85, 0.74; GCA_000635495.1, s__Prochlorococcus_A sp000635495, 95.0, 89.84, 0.82; GCA_000635535.1, s__Prochlorococcus_A sp000635535, 95.0, 89.84, 0.84; GCA_003212055.1, s__Prochlorococcus_A sp003212055, 95.0, 89.84, 0.78; GCA_003216615.1, s__Prochlorococcus_A sp003216615, 95.0, 89.83, 0.83; GCA_003279845.1, s__Prochlorococcus_A sp003279845, 95.0, 89.82, 0.76; GCA_003279015.1, s__Prochlorococcus_A sp003279015, 95.0, 89.8, 0.82; GCA_003280655.1, s__Prochlorococcus_A sp003280655, 95.0, 89.8, 0.84; GCA_003212755.1, s__Prochlorococcus_A sp003212755, 95.0, 89.8, 0.8; GCA_003281225.1, s__Prochlorococcus_A sp003281225, 95.0, 89.79, 0.8; GCF_001989455.1, s__Prochlorococcus_A sp001989455, 95.0, 89.78, 0.89; GCA_003280935.1, s__Prochlorococcus_A sp003280935, 95.0, 89.78, 0.81; GCA_003278705.1, s__Prochlorococcus_A sp003278705, 95.0, 89.78, 0.77; GCF_000012645.1, s__Prochlorococcus_A marinus_L, 95.0, 89.77, 0.89; GCA_003216415.1, s__Prochlorococcus_A sp003216415, 95.0, 89.77, 0.83; GCA_003278045.1, s__Prochlorococcus_A sp003278045, 95.0, 89.75, 0.81; GCA_000634735.1, s__Prochlorococcus_A sp000634735, 95.0, 89.75, 0.79; GCA_003211955.1, s__Prochlorococcus_A sp003211955, 95.0, 89.75, 0.83; GCA_003213255.1, s__Prochlorococcus_A sp003213255, 95.0, 89.74, 0.83; GCA_003278545.1, s__Prochlorococcus_A sp003278545, 95.0, 89.73, 0.85; GCA_000635015.1, s__Prochlorococcus_A sp000635015, 95.0, 89.71, 0.8; GCA_003213275.1, s__Prochlorococcus_A sp003213275, 95.0, 89.71, 0.82; GCA_003212615.1, s__Prochlorococcus_A sp003212615, 95.0, 89.69, 0.8; GCA_003212395.1, s__Prochlorococcus_A sp003212395, 95.0, 89.69, 0.79; GCF_001180245.1, s__Prochlorococcus_A marinus_F, 95.0, 89.68, 0.8; GCA_003280915.1, s__Prochlorococcus_A sp003280915, 95.0, 89.67, 0.81; GCA_003280895.1, s__Prochlorococcus_A sp003280895, 95.0, 89.64, 0.77; GCF_000015965.1, s__Prochlorococcus_A marinus_E, 95.0, 89.64, 0.87; GCF_000759975.1, s__Prochlorococcus_A marinus_M, 95.0, 89.64, 0.88; GCA_003213855.1, s__Prochlorococcus_A sp003213855, 95.0, 89.63, 0.79; GCA_003278685.1, s__Prochlorococcus_A sp003278685, 95.0, 89.63, 0.81; GCA_003212035.1, s__Prochlorococcus_A sp003212035, 95.0, 89.62, 0.79; GCF_002026015.1, s__Prochlorococcus_A sp002026015, 95.0, 89.62, 0.79; GCA_003214235.1, s__Prochlorococcus_A sp003214235, 95.0, 89.61, 0.74; GCF_000760035.1, s__Prochlorococcus_A marinus_B, 95.0, 89.61, 0.87; GCA_003214085.1, s__Prochlorococcus_A sp003214085, 95.0, 89.61, 0.75; GCA_003213235.1, s__Prochlorococcus_A sp003213235, 95.0, 89.6, 0.8; GCF_002026005.1, s__Prochlorococcus_A sp002026005, 95.0, 89.6, 0.79; GCA_003278845.1, s__Prochlorococcus_A sp003278845, 95.0, 89.59, 0.81; GCA_003212655.1, s__Prochlorococcus_A sp003212655, 95.0, 89.59, 0.83; GCF_002026105.1, s__Prochlorococcus_A sp002026105, 95.0, 89.58, 0.84; GCA_003278735.1, s__Prochlorococcus_A sp003278735, 95.0, 89.58, 0.81; GCA_003280995.1, s__Prochlorococcus_A sp003280995, 95.0, 89.58, 0.8; GCF_000015645.1, s__Prochlorococcus_A marinus_O, 95.0, 89.56, 0.88; GCA_003214975.1, s__Prochlorococcus_A sp003214975, 95.0, 89.55, 0.81; GCA_003281285.1, s__Prochlorococcus_A sp003281285, 95.0, 89.55, 0.84; GCA_003281315.1, s__Prochlorococcus_A sp003281315, 95.0, 89.55, 0.76; GCF_000760115.1, s__Prochlorococcus_A marinus_D, 95.0, 89.54, 0.88; GCA_003279055.1, s__Prochlorococcus_A sp003279055, 95.0, 89.52, 0.78; GCA_003281525.1, s__Prochlorococcus_A sp003281525, 95.0, 89.5, 0.76; GCF_001180325.1, s__Prochlorococcus_A marinus_R, 95.0, 89.5, 0.82; GCA_003211415.1, s__Prochlorococcus_A sp003211415, 95.0, 89.5, 0.81; GCA_003278955.1, s__Prochlorococcus_A sp003278955, 95.0, 89.49, 0.82; GCA_003278535.1, s__Prochlorococcus_A sp003278535, 95.0, 89.49, 0.76; GCA_003216455.1, s__Prochlorococcus_A sp003216455, 95.0, 89.49, 0.75; GCA_003281125.1, s__Prochlorococcus_A sp003281125, 95.0, 89.49, 0.81; GCA_003280725.1, s__Prochlorococcus_A sp003280725, 95.0, 89.47, 0.78; GCA_003278765.1, s__Prochlorococcus_A sp003278765, 95.0, 89.45, 0.8; GCF_002026145.1, s__Prochlorococcus_A sp002026145, 95.0, 89.44, 0.77; GCA_000634215.1, s__Prochlorococcus_A sp000634215, 95.0, 89.44, 0.82; GCA_003281255.1, s__Prochlorococcus_A sp003281255, 95.0, 89.43, 0.78; GCF_002025975.1, s__Prochlorococcus_A sp002025975, 95.0, 89.42, 0.8; GCA_003278855.1, s__Prochlorococcus_A sp003278855, 95.0, 89.41, 0.78; GCA_003281635.1, s__Prochlorococcus_A sp003281635, 95.0, 89.4, 0.82; GCA_003278925.1, s__Prochlorococcus_A sp003278925, 95.0, 89.4, 0.78; GCA_003281505.1, s__Prochlorococcus_A sp003281505, 95.0, 89.4, 0.8; GCA_003216795.1, s__Prochlorococcus_A sp003216795, 95.0, 89.39, 0.79; GCA_003278895.1, s__Prochlorococcus_A sp003278895, 95.0, 89.38, 0.79; GCA_003212195.1, s__Prochlorococcus_A sp003212195, 95.0, 89.37, 0.81; GCA_003281685.1, s__Prochlorococcus_A sp003281685, 95.0, 89.35, 0.82; GCA_003212115.1, s__Prochlorococcus_A sp003212115, 95.0, 89.35, 0.84; GCA_003281385.1, s__Prochlorococcus_A sp003281385, 95.0, 89.35, 0.78; GCA_003281715.1, s__Prochlorococcus_A sp003281715, 95.0, 89.34, 0.83; GCA_003216775.1, s__Prochlorococcus_A sp003216775, 95.0, 89.33, 0.84; GCA_003281605.1, s__Prochlorococcus_A sp003281605, 95.0, 89.32, 0.82; GCA_000634415.1, s__Prochlorococcus_A sp000634415, 95.0, 89.32, 0.8; GCF_002025865.1, s__Prochlorococcus_A sp002025865, 95.0, 89.29, 0.76; GCA_003278525.1, s__Prochlorococcus_A sp003278525, 95.0, 89.29, 0.79; GCF_002026065.1, s__Prochlorococcus_A sp002026065, 95.0, 89.24, 0.78; GCA_003280985.1, s__Prochlorococcus_A sp003280985, 95.0, 89.19, 0.8; GCA_003281625.1, s__Prochlorococcus_A sp003281625, 95.0, 89.11, 0.79; GCA_003278875.1, s__Prochlorococcus_A sp003278875, 95.0, 89.11, 0.79; GCF_001180305.1, s__Prochlorococcus_A marinus_K, 95.0, 88.79, 0.77; GCA_003281365.1, s__Prochlorococcus_A sp003281365, 95.0, 88.59, 0.83; GCF_000759855.1, s__Prochlorococcus_A marinus_N, 95.0, 88.54, 0.87; GCA_003214175.1, s__Prochlorococcus_A sp003214175, 95.0, 88.48, 0.79; GCA_003214195.1, s__Prochlorococcus_A sp003214195, 95.0, 88.48, 0.78; GCA_000634115.1, s__Prochlorococcus_A sp000634115, 95.0, 88.32, 0.8	81.77	11
GCA_003280025	marRef/marDB	SAG	d__Bacteria	p__Cyanobacteria	c__Cyanobacteriia	o__PCC-6307	f__Cyanobiaceae	g__Prochlorococcus_A	s__Prochlorococcus_A sp003280025	Prochlorococcus_A sp003280025	19	271982	1694833	30.84	131361	0	-	-	-	-	-	-	-	-	-	-	99.18	0	0	99.18	105.07	none	d__Bacteria;p__Cyanobacteria;c__Cyanobacteriia;o__PCC-6307;f__Cyanobiaceae;g__Prochlorococcus_A;s__Prochlorococcus_A sp003280025	GCA_003280025.1	95	d__Bacteria;p__Cyanobacteria;c__Cyanobacteriia;o__PCC-6307;f__Cyanobiaceae;g__Prochlorococcus_A;s__Prochlorococcus_A sp003280025	100	95	1	GCA_003280025.1	d__Bacteria;p__Cyanobacteria;c__Cyanobacteriia;o__PCC-6307;f__Cyanobiaceae;g__Prochlorococcus_A;s__Prochlorococcus_A sp003280025	100	1	d__Bacteria;p__Cyanobacteria;c__Cyanobacteriia;o__PCC-6307;f__Cyanobiaceae;g__Prochlorococcus_A;s__	taxonomic classification defined by topology and ANI	topological placement and ANI have congruent species assignments	GCA_003216135.1, s__Prochlorococcus_A sp003216135, 95.0, 94.77, 0.91; GCA_003216835.1, s__Prochlorococcus_A sp003216835, 95.0, 94.24, 0.89; GCA_003280165.1, s__Prochlorococcus_A sp003280165, 95.0, 92.22, 0.77; GCA_003209795.1, s__Prochlorococcus_A sp003209795, 95.0, 91.44, 0.92; GCA_003212535.1, s__Prochlorococcus_A sp003212535, 95.0, 90.46, 0.9; GCA_003281715.1, s__Prochlorococcus_A sp003281715, 95.0, 83.08, 0.74; GCA_003209415.1, s__Prochlorococcus_A sp003209415, 95.0, 83.03, 0.77; GCA_003281225.1, s__Prochlorococcus_A sp003281225, 95.0, 83.01, 0.73; GCF_001180285.1, s__Prochlorococcus_A marinus_C, 95.0, 83.01, 0.83; GCA_003214815.1, s__Prochlorococcus_A sp003214815, 95.0, 82.98, 0.71; GCA_003211955.1, s__Prochlorococcus_A sp003211955, 95.0, 82.98, 0.76; GCA_003216635.1, s__Prochlorococcus_A sp003216635, 95.0, 82.95, 0.72; GCA_003216355.1, s__Prochlorococcus_A sp003216355, 95.0, 82.95, 0.82; GCA_003209475.1, s__Prochlorococcus_A sp003209475, 95.0, 82.93, 0.74; GCA_003211415.1, s__Prochlorococcus_A sp003211415, 95.0, 82.91, 0.77; GCA_003209375.1, s__Prochlorococcus_A sp003209375, 95.0, 82.9, 0.77; GCA_003278705.1, s__Prochlorococcus_A sp003278705, 95.0, 82.89, 0.73; GCF_002026065.1, s__Prochlorococcus_A sp002026065, 95.0, 82.85, 0.78; GCA_003281285.1, s__Prochlorococcus_A sp003281285, 95.0, 82.84, 0.82; GCA_000634195.1, s__Prochlorococcus_A sp000634195, 95.0, 82.83, 0.8; GCA_003279015.1, s__Prochlorococcus_A sp003279015, 95.0, 82.81, 0.75; GCF_002026005.1, s__Prochlorococcus_A sp002026005, 95.0, 82.79, 0.74; GCA_003278045.1, s__Prochlorococcus_A sp003278045, 95.0, 82.78, 0.77; GCA_003280995.1, s__Prochlorococcus_A sp003280995, 95.0, 82.77, 0.72; GCA_003280935.1, s__Prochlorococcus_A sp003280935, 95.0, 82.77, 0.79; GCA_003278525.1, s__Prochlorococcus_A sp003278525, 95.0, 82.77, 0.77; GCA_000634415.1, s__Prochlorococcus_A sp000634415, 95.0, 82.76, 0.77; GCA_003281645.1, s__Prochlorococcus_A sp003281645, 95.0, 82.75, 0.77; GCA_003210155.1, s__Prochlorococcus_A sp003210155, 95.0, 82.74, 0.78; GCA_003280915.1, s__Prochlorococcus_A sp003280915, 95.0, 82.74, 0.75; GCF_001180245.1, s__Prochlorococcus_A marinus_F, 95.0, 82.74, 0.74; GCA_003281455.1, s__Prochlorococcus_A sp003281455, 95.0, 82.73, 0.81; GCA_003216915.1, s__Prochlorococcus_A sp003216915, 95.0, 82.73, 0.76; GCF_002025975.1, s__Prochlorococcus_A sp002025975, 95.0, 82.73, 0.76; GCA_003216455.1, s__Prochlorococcus_A sp003216455, 95.0, 82.72, 0.71; GCA_000635015.1, s__Prochlorococcus_A sp000635015, 95.0, 82.72, 0.74; GCA_003212655.1, s__Prochlorococcus_A sp003212655, 95.0, 82.71, 0.81; GCA_003281255.1, s__Prochlorococcus_A sp003281255, 95.0, 82.71, 0.74; GCF_002026015.1, s__Prochlorococcus_A sp002026015, 95.0, 82.7, 0.77; GCA_003216795.1, s__Prochlorococcus_A sp003216795, 95.0, 82.7, 0.69; GCA_003213855.1, s__Prochlorococcus_A sp003213855, 95.0, 82.7, 0.79; GCF_000760115.1, s__Prochlorococcus_A marinus_D, 95.0, 82.7, 0.75; GCA_003278875.1, s__Prochlorococcus_A sp003278875, 95.0, 82.69, 0.74; GCA_003278895.1, s__Prochlorococcus_A sp003278895, 95.0, 82.68, 0.75; GCA_000635495.1, s__Prochlorococcus_A sp000635495, 95.0, 82.68, 0.76; GCA_003212395.1, s__Prochlorococcus_A sp003212395, 95.0, 82.67, 0.77; GCF_002025865.1, s__Prochlorococcus_A sp002025865, 95.0, 82.67, 0.75; GCF_000760035.1, s__Prochlorococcus_A marinus_B, 95.0, 82.67, 0.74; GCA_003278925.1, s__Prochlorococcus_A sp003278925, 95.0, 82.66, 0.75; GCA_003214315.1, s__Prochlorococcus_A sp003214315, 95.0, 82.66, 0.73; GCF_000757845.1, s__Prochlorococcus_A sp000757845, 95.0, 82.66, 0.74; GCA_003281405.1, s__Prochlorococcus_A sp003281405, 95.0, 82.65, 0.76; GCF_001989455.1, s__Prochlorococcus_A sp001989455, 95.0, 82.65, 0.78; GCA_000635535.1, s__Prochlorococcus_A sp000635535, 95.0, 82.65, 0.78; GCF_002026105.1, s__Prochlorococcus_A sp002026105, 95.0, 82.64, 0.79; GCA_003213235.1, s__Prochlorococcus_A sp003213235, 95.0, 82.64, 0.74; GCA_003278855.1, s__Prochlorococcus_A sp003278855, 95.0, 82.63, 0.78; GCA_003279105.1, s__Prochlorococcus_A sp003279105, 95.0, 82.63, 0.77; GCA_003281315.1, s__Prochlorococcus_A sp003281315, 95.0, 82.62, 0.78; GCA_003278955.1, s__Prochlorococcus_A sp003278955, 95.0, 82.62, 0.78; GCF_000015645.1, s__Prochlorococcus_A marinus_O, 95.0, 82.62, 0.76; GCF_002026145.1, s__Prochlorococcus_A sp002026145, 95.0, 82.62, 0.73; GCA_003212195.1, s__Prochlorococcus_A sp003212195, 95.0, 82.62, 0.81; GCA_003212035.1, s__Prochlorococcus_A sp003212035, 95.0, 82.61, 0.81; GCA_000634215.1, s__Prochlorococcus_A sp000634215, 95.0, 82.61, 0.77; GCA_003281605.1, s__Prochlorococcus_A sp003281605, 95.0, 82.6, 0.78; GCA_003213255.1, s__Prochlorococcus_A sp003213255, 95.0, 82.6, 0.75; GCA_003278545.1, s__Prochlorococcus_A sp003278545, 95.0, 82.6, 0.75; GCA_003214085.1, s__Prochlorococcus_A sp003214085, 95.0, 82.59, 0.74; GCA_003280655.1, s__Prochlorococcus_A sp003280655, 95.0, 82.59, 0.77; GCA_003281625.1, s__Prochlorococcus_A sp003281625, 95.0, 82.58, 0.77; GCA_003281635.1, s__Prochlorococcus_A sp003281635, 95.0, 82.56, 0.78; GCA_003214115.1, s__Prochlorococcus_A sp003214115, 95.0, 82.56, 0.78; GCA_003209675.1, s__Prochlorococcus_A sp003209675, 95.0, 82.54, 0.78; GCA_003280895.1, s__Prochlorococcus_A sp003280895, 95.0, 82.53, 0.74; GCA_003278845.1, s__Prochlorococcus_A sp003278845, 95.0, 82.52, 0.78; GCF_001180325.1, s__Prochlorococcus_A marinus_R, 95.0, 82.51, 0.75; GCA_003280515.1, s__Prochlorococcus_A sp003280515, 95.0, 82.51, 0.78; GCA_003278535.1, s__Prochlorococcus_A sp003278535, 95.0, 82.5, 0.68; GCF_000015965.1, s__Prochlorococcus_A marinus_E, 95.0, 82.5, 0.77; GCA_003279055.1, s__Prochlorococcus_A sp003279055, 95.0, 82.47, 0.78; GCA_003281165.1, s__Prochlorococcus_A sp003281165, 95.0, 82.47, 0.77; GCA_003281335.1, s__Prochlorococcus_A sp003281335, 95.0, 82.47, 0.79; GCF_000018065.1, s__Prochlorococcus_A marinus_A, 95.0, 82.47, 0.73; GCA_003281685.1, s__Prochlorococcus_A sp003281685, 95.0, 82.46, 0.76; GCA_003281525.1, s__Prochlorococcus_A sp003281525, 95.0, 82.46, 0.75; GCA_003280885.1, s__Prochlorococcus_A sp003280885, 95.0, 82.46, 0.8; GCA_003281505.1, s__Prochlorococcus_A sp003281505, 95.0, 82.46, 0.77; GCA_000634735.1, s__Prochlorococcus_A sp000634735, 95.0, 82.46, 0.78; GCF_000759885.1, s__Prochlorococcus_A marinus_J, 95.0, 82.44, 0.79; GCA_003281385.1, s__Prochlorococcus_A sp003281385, 95.0, 82.42, 0.75; GCA_003213375.1, s__Prochlorococcus_A sp003213375, 95.0, 82.41, 0.77; GCA_003278735.1, s__Prochlorococcus_A sp003278735, 95.0, 82.4, 0.75; GCA_003278765.1, s__Prochlorococcus_A sp003278765, 95.0, 82.37, 0.79; GCA_003212115.1, s__Prochlorococcus_A sp003212115, 95.0, 82.35, 0.8; GCA_003278685.1, s__Prochlorococcus_A sp003278685, 95.0, 82.35, 0.77; GCA_003280985.1, s__Prochlorococcus_A sp003280985, 95.0, 82.32, 0.7; GCA_003209425.1, s__Prochlorococcus_A sp003209425, 95.0, 82.28, 0.72; GCA_003212055.1, s__Prochlorococcus_A sp003212055, 95.0, 82.2, 0.77	93.53	11
GCA_003280515	marRef/marDB	SAG	d__Bacteria	p__Cyanobacteria	c__Cyanobacteriia	o__PCC-6307	f__Cyanobiaceae	g__Prochlorococcus_A	s__Prochlorococcus_A sp003280515	Prochlorococcus_A sp003280515	47	172085	1451366	31.4	72315	0	-	-	-	-	-	-	-	-	-	-	88.68	0	0	88.68	94.27	none	d__Bacteria;p__Cyanobacteria;c__Cyanobacteriia;o__PCC-6307;f__Cyanobiaceae;g__Prochlorococcus_A;s__Prochlorococcus_A sp003280515	GCA_003280515.1	95	d__Bacteria;p__Cyanobacteria;c__Cyanobacteriia;o__PCC-6307;f__Cyanobiaceae;g__Prochlorococcus_A;s__Prochlorococcus_A sp003280515	100	95	0.99	GCA_003280515.1	d__Bacteria;p__Cyanobacteria;c__Cyanobacteriia;o__PCC-6307;f__Cyanobiaceae;g__Prochlorococcus_A;s__Prochlorococcus_A sp003280515	100	0.99	d__Bacteria;p__Cyanobacteria;c__Cyanobacteriia;o__PCC-6307;f__Cyanobiaceae;g__Prochlorococcus_A;s__	taxonomic classification defined by topology and ANI	topological placement and ANI have congruent species assignments	GCA_003210155.1, s__Prochlorococcus_A sp003210155, 95.0, 94.0, 0.82; GCA_000635495.1, s__Prochlorococcus_A sp000635495, 95.0, 93.96, 0.86; GCA_000634195.1, s__Prochlorococcus_A sp000634195, 95.0, 93.86, 0.83; GCF_001989455.1, s__Prochlorococcus_A sp001989455, 95.0, 93.84, 0.95; GCF_001180325.1, s__Prochlorococcus_A marinus_R, 95.0, 93.81, 0.76; GCA_003281225.1, s__Prochlorococcus_A sp003281225, 95.0, 93.79, 0.83; GCA_003209675.1, s__Prochlorococcus_A sp003209675, 95.0, 93.78, 0.78; GCF_001180285.1, s__Prochlorococcus_A marinus_C, 95.0, 93.75, 0.81; GCA_003213375.1, s__Prochlorococcus_A sp003213375, 95.0, 93.75, 0.78; GCA_003278685.1, s__Prochlorococcus_A sp003278685, 95.0, 93.73, 0.81; GCA_000634735.1, s__Prochlorococcus_A sp000634735, 95.0, 93.72, 0.82; GCA_003278705.1, s__Prochlorococcus_A sp003278705, 95.0, 93.7, 0.76; GCA_003214085.1, s__Prochlorococcus_A sp003214085, 95.0, 93.7, 0.73; GCA_003280995.1, s__Prochlorococcus_A sp003280995, 95.0, 93.66, 0.83; GCA_003278855.1, s__Prochlorococcus_A sp003278855, 95.0, 93.64, 0.79; GCF_000015645.1, s__Prochlorococcus_A marinus_O, 95.0, 93.62, 0.92; GCA_000634415.1, s__Prochlorococcus_A sp000634415, 95.0, 93.61, 0.8; GCF_000760035.1, s__Prochlorococcus_A marinus_B, 95.0, 93.6, 0.91; GCF_002026005.1, s__Prochlorococcus_A sp002026005, 95.0, 93.59, 0.76; GCA_003278545.1, s__Prochlorococcus_A sp003278545, 95.0, 93.59, 0.91; GCA_003280915.1, s__Prochlorococcus_A sp003280915, 95.0, 93.56, 0.84; GCA_000634215.1, s__Prochlorococcus_A sp000634215, 95.0, 93.55, 0.85; GCF_001180245.1, s__Prochlorococcus_A marinus_F, 95.0, 93.55, 0.78; GCA_000635015.1, s__Prochlorococcus_A sp000635015, 95.0, 93.55, 0.83; GCA_003279105.1, s__Prochlorococcus_A sp003279105, 95.0, 93.54, 0.81; GCA_003278735.1, s__Prochlorococcus_A sp003278735, 95.0, 93.53, 0.82; GCA_003280935.1, s__Prochlorococcus_A sp003280935, 95.0, 93.53, 0.8; GCF_000760115.1, s__Prochlorococcus_A marinus_D, 95.0, 93.53, 0.93; GCA_003278925.1, s__Prochlorococcus_A sp003278925, 95.0, 93.51, 0.82; GCA_003278845.1, s__Prochlorococcus_A sp003278845, 95.0, 93.5, 0.79; GCF_002026105.1, s__Prochlorococcus_A sp002026105, 95.0, 93.48, 0.83; GCA_003278955.1, s__Prochlorococcus_A sp003278955, 95.0, 93.48, 0.82; GCA_003216915.1, s__Prochlorococcus_A sp003216915, 95.0, 93.44, 0.76; GCA_003216355.1, s__Prochlorococcus_A sp003216355, 95.0, 93.42, 0.82; GCA_000635535.1, s__Prochlorococcus_A sp000635535, 95.0, 93.42, 0.73; GCA_003278045.1, s__Prochlorococcus_A sp003278045, 95.0, 93.41, 0.79; GCA_003280655.1, s__Prochlorococcus_A sp003280655, 95.0, 93.4, 0.87; GCA_003212655.1, s__Prochlorococcus_A sp003212655, 95.0, 93.4, 0.8; GCA_003280895.1, s__Prochlorococcus_A sp003280895, 95.0, 93.39, 0.76; GCA_003281525.1, s__Prochlorococcus_A sp003281525, 95.0, 93.39, 0.77; GCA_003281645.1, s__Prochlorococcus_A sp003281645, 95.0, 93.38, 0.8; GCA_003278765.1, s__Prochlorococcus_A sp003278765, 95.0, 93.37, 0.79; GCA_003278535.1, s__Prochlorococcus_A sp003278535, 95.0, 93.33, 0.81; GCF_002025865.1, s__Prochlorococcus_A sp002025865, 95.0, 93.33, 0.78; GCA_003281335.1, s__Prochlorococcus_A sp003281335, 95.0, 93.33, 0.81; GCA_003281285.1, s__Prochlorococcus_A sp003281285, 95.0, 93.32, 0.81; GCA_003216795.1, s__Prochlorococcus_A sp003216795, 95.0, 93.31, 0.82; GCF_000015965.1, s__Prochlorococcus_A marinus_E, 95.0, 93.31, 0.92; GCA_003213855.1, s__Prochlorococcus_A sp003213855, 95.0, 93.31, 0.77; GCA_003281405.1, s__Prochlorococcus_A sp003281405, 95.0, 93.29, 0.84; GCA_003280985.1, s__Prochlorococcus_A sp003280985, 95.0, 93.28, 0.78; GCA_003280885.1, s__Prochlorococcus_A sp003280885, 95.0, 93.27, 0.79; GCF_002026065.1, s__Prochlorococcus_A sp002026065, 95.0, 93.23, 0.76; GCF_002025975.1, s__Prochlorococcus_A sp002025975, 95.0, 93.22, 0.79; GCA_003278895.1, s__Prochlorococcus_A sp003278895, 95.0, 93.22, 0.74; GCA_003211955.1, s__Prochlorococcus_A sp003211955, 95.0, 93.21, 0.79; GCF_002026015.1, s__Prochlorococcus_A sp002026015, 95.0, 93.2, 0.8; GCA_003281315.1, s__Prochlorococcus_A sp003281315, 95.0, 93.19, 0.81; GCA_003212115.1, s__Prochlorococcus_A sp003212115, 95.0, 93.11, 0.81; GCA_003281605.1, s__Prochlorococcus_A sp003281605, 95.0, 93.09, 0.86; GCA_003281505.1, s__Prochlorococcus_A sp003281505, 95.0, 93.09, 0.83; GCA_003281635.1, s__Prochlorococcus_A sp003281635, 95.0, 93.02, 0.81; GCA_003214315.1, s__Prochlorococcus_A sp003214315, 95.0, 93.0, 0.86; GCA_003278875.1, s__Prochlorococcus_A sp003278875, 95.0, 92.99, 0.78; GCA_003213255.1, s__Prochlorococcus_A sp003213255, 95.0, 92.92, 0.82; GCA_003281255.1, s__Prochlorococcus_A sp003281255, 95.0, 92.92, 0.82; GCA_003209375.1, s__Prochlorococcus_A sp003209375, 95.0, 92.91, 0.78; GCF_002026145.1, s__Prochlorococcus_A sp002026145, 95.0, 92.9, 0.74; GCA_003216455.1, s__Prochlorococcus_A sp003216455, 95.0, 92.89, 0.7; GCF_000757845.1, s__Prochlorococcus_A sp000757845, 95.0, 92.88, 0.93; GCA_003213235.1, s__Prochlorococcus_A sp003213235, 95.0, 92.87, 0.81; GCA_003278525.1, s__Prochlorococcus_A sp003278525, 95.0, 92.86, 0.79; GCA_003209415.1, s__Prochlorococcus_A sp003209415, 95.0, 92.86, 0.78; GCA_003216635.1, s__Prochlorococcus_A sp003216635, 95.0, 92.85, 0.84; GCA_003211415.1, s__Prochlorococcus_A sp003211415, 95.0, 92.84, 0.79; GCA_003212195.1, s__Prochlorococcus_A sp003212195, 95.0, 92.83, 0.83; GCA_003209475.1, s__Prochlorococcus_A sp003209475, 95.0, 92.82, 0.74; GCA_003214115.1, s__Prochlorococcus_A sp003214115, 95.0, 92.78, 0.78; GCA_003212395.1, s__Prochlorococcus_A sp003212395, 95.0, 92.63, 0.83; GCA_003281385.1, s__Prochlorococcus_A sp003281385, 95.0, 92.61, 0.81; GCA_003281685.1, s__Prochlorococcus_A sp003281685, 95.0, 92.5, 0.83; GCA_003279015.1, s__Prochlorococcus_A sp003279015, 95.0, 92.5, 0.85; GCA_003281715.1, s__Prochlorococcus_A sp003281715, 95.0, 92.47, 0.77; GCA_003281165.1, s__Prochlorococcus_A sp003281165, 95.0, 92.46, 0.77; GCA_003281625.1, s__Prochlorococcus_A sp003281625, 95.0, 92.45, 0.78; GCA_003279055.1, s__Prochlorococcus_A sp003279055, 95.0, 92.45, 0.85; GCA_003212035.1, s__Prochlorococcus_A sp003212035, 95.0, 92.4, 0.8; GCF_002025945.1, s__Prochlorococcus_A sp002025945, 95.0, 92.38, 0.8; GCA_003212055.1, s__Prochlorococcus_A sp003212055, 95.0, 92.24, 0.77; GCA_003281455.1, s__Prochlorococcus_A sp003281455, 95.0, 92.17, 0.79; GCA_003214815.1, s__Prochlorococcus_A sp003214815, 95.0, 92.02, 0.9; GCA_003210135.1, s__Prochlorococcus_A sp003210135, 95.0, 91.61, 0.79; GCA_003281415.1, s__Prochlorococcus_A sp003281415, 95.0, 91.54, 0.84; GCA_003281185.1, s__Prochlorococcus_A sp003281185, 95.0, 91.37, 0.79; GCF_000760095.1, s__Prochlorococcus_A marinus_I, 95.0, 91.29, 0.91; GCF_000018065.1, s__Prochlorococcus_A marinus_A, 95.0, 91.28, 0.91; GCF_000759885.1, s__Prochlorococcus_A marinus_J, 95.0, 91.02, 0.89; GCA_003279115.1, s__Prochlorococcus_A sp003279115, 95.0, 90.91, 0.78; GCA_003209425.1, s__Prochlorococcus_A sp003209425, 95.0, 90.4, 0.72	86.96	11
GCA_003280575	marRef/marDB	SAG	d__Bacteria	p__Cyanobacteria	c__Cyanobacteriia	o__PCC-6307	f__Cyanobiaceae	g__Prochlorococcus_A	s__Prochlorococcus_A sp003280575	Prochlorococcus_A sp003280575	30	265933	1524965	31.32	103233	0	-	-	-	-	-	-	-	-	-	-	92.53	0	0	92.53	98.3	none	d__Bacteria;p__Cyanobacteria;c__Cyanobacteriia;o__PCC-6307;f__Cyanobiaceae;g__Prochlorococcus_A;s__Prochlorococcus_A sp003280575	GCA_003280575.1	95	d__Bacteria;p__Cyanobacteria;c__Cyanobacteriia;o__PCC-6307;f__Cyanobiaceae;g__Prochlorococcus_A;s__Prochlorococcus_A sp003280575	100	95	1	GCA_003280575.1	d__Bacteria;p__Cyanobacteria;c__Cyanobacteriia;o__PCC-6307;f__Cyanobiaceae;g__Prochlorococcus_A;s__Prochlorococcus_A sp003280575	100	1	d__Bacteria;p__Cyanobacteria;c__Cyanobacteriia;o__PCC-6307;f__Cyanobiaceae;g__Prochlorococcus_A;s__	taxonomic classification defined by topology and ANI	topological placement and ANI have congruent species assignments	GCA_003210155.1, s__Prochlorococcus_A sp003210155, 95.0, 91.82, 0.84; GCF_002026105.1, s__Prochlorococcus_A sp002026105, 95.0, 91.8, 0.79; GCA_003216755.1, s__Prochlorococcus_A sp003216755, 95.0, 91.71, 0.77; GCA_003281645.1, s__Prochlorococcus_A sp003281645, 95.0, 91.67, 0.79; GCF_001180285.1, s__Prochlorococcus_A marinus_C, 95.0, 91.66, 0.85; GCA_003278705.1, s__Prochlorococcus_A sp003278705, 95.0, 91.64, 0.8; GCA_003209675.1, s__Prochlorococcus_A sp003209675, 95.0, 91.64, 0.79; GCA_003216355.1, s__Prochlorococcus_A sp003216355, 95.0, 91.56, 0.84; GCF_001180245.1, s__Prochlorococcus_A marinus_F, 95.0, 91.55, 0.84; GCA_003279105.1, s__Prochlorococcus_A sp003279105, 95.0, 91.54, 0.83; GCA_003278545.1, s__Prochlorococcus_A sp003278545, 95.0, 91.49, 0.87; GCA_003214315.1, s__Prochlorococcus_A sp003214315, 95.0, 91.49, 0.82; GCA_000634195.1, s__Prochlorococcus_A sp000634195, 95.0, 91.49, 0.85; GCA_003213255.1, s__Prochlorococcus_A sp003213255, 95.0, 91.48, 0.81; GCF_001989455.1, s__Prochlorococcus_A sp001989455, 95.0, 91.48, 0.9; GCF_002026005.1, s__Prochlorococcus_A sp002026005, 95.0, 91.47, 0.8; GCA_003278685.1, s__Prochlorococcus_A sp003278685, 95.0, 91.47, 0.82; GCF_000760035.1, s__Prochlorococcus_A marinus_B, 95.0, 91.46, 0.91; GCA_003281225.1, s__Prochlorococcus_A sp003281225, 95.0, 91.45, 0.82; GCA_003280915.1, s__Prochlorococcus_A sp003280915, 95.0, 91.45, 0.81; GCA_003280935.1, s__Prochlorococcus_A sp003280935, 95.0, 91.45, 0.84; GCA_000634215.1, s__Prochlorococcus_A sp000634215, 95.0, 91.44, 0.82; GCA_003280655.1, s__Prochlorococcus_A sp003280655, 95.0, 91.44, 0.85; GCA_003280995.1, s__Prochlorococcus_A sp003280995, 95.0, 91.44, 0.8; GCA_000635015.1, s__Prochlorococcus_A sp000635015, 95.0, 91.43, 0.81; GCA_003216635.1, s__Prochlorococcus_A sp003216635, 95.0, 91.42, 0.8; GCA_003213375.1, s__Prochlorococcus_A sp003213375, 95.0, 91.41, 0.83; GCA_000635495.1, s__Prochlorococcus_A sp000635495, 95.0, 91.41, 0.85; GCA_003281285.1, s__Prochlorococcus_A sp003281285, 95.0, 91.4, 0.81; GCA_003280895.1, s__Prochlorococcus_A sp003280895, 95.0, 91.4, 0.8; GCA_003278855.1, s__Prochlorococcus_A sp003278855, 95.0, 91.39, 0.8; GCA_003213855.1, s__Prochlorococcus_A sp003213855, 95.0, 91.39, 0.86; GCA_003211955.1, s__Prochlorococcus_A sp003211955, 95.0, 91.39, 0.83; GCA_000634735.1, s__Prochlorococcus_A sp000634735, 95.0, 91.38, 0.83; GCA_003216915.1, s__Prochlorococcus_A sp003216915, 95.0, 91.37, 0.81; GCF_002026015.1, s__Prochlorococcus_A sp002026015, 95.0, 91.37, 0.81; GCA_003213235.1, s__Prochlorococcus_A sp003213235, 95.0, 91.36, 0.83; GCA_003281525.1, s__Prochlorococcus_A sp003281525, 95.0, 91.34, 0.81; GCF_002025865.1, s__Prochlorococcus_A sp002025865, 95.0, 91.34, 0.78; GCA_000635535.1, s__Prochlorococcus_A sp000635535, 95.0, 91.32, 0.83; GCF_001180325.1, s__Prochlorococcus_A marinus_R, 95.0, 91.31, 0.8; GCF_000760115.1, s__Prochlorococcus_A marinus_D, 95.0, 91.3, 0.9; GCA_003214115.1, s__Prochlorococcus_A sp003214115, 95.0, 91.3, 0.84; GCA_003209415.1, s__Prochlorococcus_A sp003209415, 95.0, 91.28, 0.83; GCA_003281715.1, s__Prochlorococcus_A sp003281715, 95.0, 91.27, 0.82; GCA_003278925.1, s__Prochlorococcus_A sp003278925, 95.0, 91.27, 0.81; GCA_003281605.1, s__Prochlorococcus_A sp003281605, 95.0, 91.27, 0.83; GCA_000634415.1, s__Prochlorococcus_A sp000634415, 95.0, 91.27, 0.82; GCA_003280515.1, s__Prochlorococcus_A sp003280515, 95.0, 91.26, 0.82; GCA_003214085.1, s__Prochlorococcus_A sp003214085, 95.0, 91.25, 0.79; GCA_003278535.1, s__Prochlorococcus_A sp003278535, 95.0, 91.24, 0.79; GCF_002025975.1, s__Prochlorococcus_A sp002025975, 95.0, 91.23, 0.82; GCA_003278525.1, s__Prochlorococcus_A sp003278525, 95.0, 91.23, 0.85; GCA_003212195.1, s__Prochlorococcus_A sp003212195, 95.0, 91.22, 0.87; GCA_003281335.1, s__Prochlorococcus_A sp003281335, 95.0, 91.22, 0.83; GCA_003279535.1, s__Prochlorococcus_A sp003279535, 95.0, 91.22, 0.86; GCA_003281405.1, s__Prochlorococcus_A sp003281405, 95.0, 91.21, 0.81; GCA_003212655.1, s__Prochlorococcus_A sp003212655, 95.0, 91.19, 0.83; GCA_003279015.1, s__Prochlorococcus_A sp003279015, 95.0, 91.17, 0.83; GCF_000015645.1, s__Prochlorococcus_A marinus_O, 95.0, 91.17, 0.9; GCA_003278045.1, s__Prochlorococcus_A sp003278045, 95.0, 91.17, 0.84; GCA_003281585.1, s__Prochlorococcus_A sp003281585, 95.0, 91.17, 0.85; GCA_000634515.1, s__Prochlorococcus_A sp000634515, 95.0, 91.16, 0.86; GCA_003278765.1, s__Prochlorococcus_A sp003278765, 95.0, 91.15, 0.83; GCA_003280885.1, s__Prochlorococcus_A sp003280885, 95.0, 91.15, 0.86; GCA_003278955.1, s__Prochlorococcus_A sp003278955, 95.0, 91.15, 0.83; GCA_003278735.1, s__Prochlorococcus_A sp003278735, 95.0, 91.14, 0.83; GCF_000015965.1, s__Prochlorococcus_A marinus_E, 95.0, 91.13, 0.9; GCA_003281315.1, s__Prochlorococcus_A sp003281315, 95.0, 91.13, 0.81; GCA_003281255.1, s__Prochlorococcus_A sp003281255, 95.0, 91.12, 0.8; GCA_003216795.1, s__Prochlorococcus_A sp003216795, 95.0, 91.11, 0.78; GCA_003209375.1, s__Prochlorococcus_A sp003209375, 95.0, 91.1, 0.79; GCA_003278845.1, s__Prochlorococcus_A sp003278845, 95.0, 91.1, 0.82; GCA_003209475.1, s__Prochlorococcus_A sp003209475, 95.0, 91.1, 0.82; GCA_003280985.1, s__Prochlorococcus_A sp003280985, 95.0, 91.09, 0.81; GCF_000757845.1, s__Prochlorococcus_A sp000757845, 95.0, 91.07, 0.9; GCA_003281505.1, s__Prochlorococcus_A sp003281505, 95.0, 91.07, 0.82; GCA_003279055.1, s__Prochlorococcus_A sp003279055, 95.0, 91.04, 0.83; GCA_003278895.1, s__Prochlorococcus_A sp003278895, 95.0, 91.03, 0.81; GCA_003278875.1, s__Prochlorococcus_A sp003278875, 95.0, 91.03, 0.81; GCA_003281685.1, s__Prochlorococcus_A sp003281685, 95.0, 91.03, 0.81; GCF_002026065.1, s__Prochlorococcus_A sp002026065, 95.0, 91.01, 0.84; GCA_003281635.1, s__Prochlorococcus_A sp003281635, 95.0, 90.99, 0.84; GCA_003281455.1, s__Prochlorococcus_A sp003281455, 95.0, 90.97, 0.85; GCA_003212395.1, s__Prochlorococcus_A sp003212395, 95.0, 90.96, 0.84; GCA_003211415.1, s__Prochlorococcus_A sp003211415, 95.0, 90.94, 0.8; GCA_003212035.1, s__Prochlorococcus_A sp003212035, 95.0, 90.89, 0.86; GCA_003212115.1, s__Prochlorococcus_A sp003212115, 95.0, 90.85, 0.84; GCA_003281625.1, s__Prochlorococcus_A sp003281625, 95.0, 90.85, 0.81; GCA_003212055.1, s__Prochlorococcus_A sp003212055, 95.0, 90.85, 0.81; GCA_003281165.1, s__Prochlorococcus_A sp003281165, 95.0, 90.82, 0.82; GCF_002026145.1, s__Prochlorococcus_A sp002026145, 95.0, 90.81, 0.79; GCA_003214815.1, s__Prochlorococcus_A sp003214815, 95.0, 90.73, 0.86; GCA_003281385.1, s__Prochlorococcus_A sp003281385, 95.0, 90.73, 0.8; GCA_003216455.1, s__Prochlorococcus_A sp003216455, 95.0, 90.68, 0.78; GCF_000759885.1, s__Prochlorococcus_A marinus_J, 95.0, 90.53, 0.88; GCA_003281185.1, s__Prochlorococcus_A sp003281185, 95.0, 90.43, 0.79; GCA_003209425.1, s__Prochlorococcus_A sp003209425, 95.0, 89.86, 0.78; GCF_000018065.1, s__Prochlorococcus_A marinus_A, 95.0, 89.85, 0.88	89.4	11
GCA_003280655	marRef/marDB	SAG	d__Bacteria	p__Cyanobacteria	c__Cyanobacteriia	o__PCC-6307	f__Cyanobiaceae	g__Prochlorococcus_A	s__Prochlorococcus_A sp003280655	Prochlorococcus_A sp003280655	32	323530	1592611	31.25	124097	0	-	-	-	-	-	-	-	-	-	-	94.61	0	0	94.61	100.47	none	d__Bacteria;p__Cyanobacteria;c__Cyanobacteriia;o__PCC-6307;f__Cyanobiaceae;g__Prochlorococcus_A;s__Prochlorococcus_A sp003280655	GCA_003280655.1	95	d__Bacteria;p__Cyanobacteria;c__Cyanobacteriia;o__PCC-6307;f__Cyanobiaceae;g__Prochlorococcus_A;s__Prochlorococcus_A sp003280655	100	95	1	GCA_003280655.1	d__Bacteria;p__Cyanobacteria;c__Cyanobacteriia;o__PCC-6307;f__Cyanobiaceae;g__Prochlorococcus_A;s__Prochlorococcus_A sp003280655	100	1	d__Bacteria;p__Cyanobacteria;c__Cyanobacteriia;o__PCC-6307;f__Cyanobiaceae;g__Prochlorococcus_A;s__	taxonomic classification defined by topology and ANI	topological placement and ANI have congruent species assignments	GCF_001989455.1, s__Prochlorococcus_A sp001989455, 95.0, 94.41, 0.93; GCA_003278705.1, s__Prochlorococcus_A sp003278705, 95.0, 94.29, 0.85; GCA_000634735.1, s__Prochlorococcus_A sp000634735, 95.0, 94.27, 0.88; GCA_000635495.1, s__Prochlorococcus_A sp000635495, 95.0, 94.27, 0.87; GCA_003213375.1, s__Prochlorococcus_A sp003213375, 95.0, 94.22, 0.92; GCA_003210155.1, s__Prochlorococcus_A sp003210155, 95.0, 94.18, 0.87; GCA_000634195.1, s__Prochlorococcus_A sp000634195, 95.0, 94.16, 0.92; GCA_003209675.1, s__Prochlorococcus_A sp003209675, 95.0, 94.14, 0.86; GCA_003280995.1, s__Prochlorococcus_A sp003280995, 95.0, 94.13, 0.85; GCA_003278535.1, s__Prochlorococcus_A sp003278535, 95.0, 94.13, 0.82; GCA_000634415.1, s__Prochlorococcus_A sp000634415, 95.0, 94.11, 0.86; GCA_003280935.1, s__Prochlorococcus_A sp003280935, 95.0, 94.11, 0.88; GCF_002026005.1, s__Prochlorococcus_A sp002026005, 95.0, 94.06, 0.84; GCF_001180325.1, s__Prochlorococcus_A marinus_R, 95.0, 94.05, 0.86; GCF_002026065.1, s__Prochlorococcus_A sp002026065, 95.0, 94.05, 0.87; GCF_001180245.1, s__Prochlorococcus_A marinus_F, 95.0, 94.03, 0.89; GCA_003278855.1, s__Prochlorococcus_A sp003278855, 95.0, 94.03, 0.84; GCA_003214085.1, s__Prochlorococcus_A sp003214085, 95.0, 94.01, 0.8; GCA_003281225.1, s__Prochlorococcus_A sp003281225, 95.0, 94.0, 0.84; GCF_002026015.1, s__Prochlorococcus_A sp002026015, 95.0, 93.99, 0.87; GCA_003280985.1, s__Prochlorococcus_A sp003280985, 95.0, 93.98, 0.85; GCF_000015645.1, s__Prochlorococcus_A marinus_O, 95.0, 93.96, 0.91; GCF_001180285.1, s__Prochlorococcus_A marinus_C, 95.0, 93.95, 0.91; GCA_000634215.1, s__Prochlorococcus_A sp000634215, 95.0, 93.94, 0.89; GCA_000635015.1, s__Prochlorococcus_A sp000635015, 95.0, 93.94, 0.86; GCA_003278845.1, s__Prochlorococcus_A sp003278845, 95.0, 93.92, 0.87; GCA_003280895.1, s__Prochlorococcus_A sp003280895, 95.0, 93.92, 0.86; GCF_002026105.1, s__Prochlorococcus_A sp002026105, 95.0, 93.92, 0.88; GCA_003281525.1, s__Prochlorococcus_A sp003281525, 95.0, 93.91, 0.87; GCA_003278685.1, s__Prochlorococcus_A sp003278685, 95.0, 93.89, 0.91; GCF_000760035.1, s__Prochlorococcus_A marinus_B, 95.0, 93.89, 0.91; GCA_003278045.1, s__Prochlorococcus_A sp003278045, 95.0, 93.88, 0.87; GCA_003278925.1, s__Prochlorococcus_A sp003278925, 95.0, 93.88, 0.85; GCA_003278545.1, s__Prochlorococcus_A sp003278545, 95.0, 93.87, 0.88; GCA_003281645.1, s__Prochlorococcus_A sp003281645, 95.0, 93.85, 0.86; GCF_002025865.1, s__Prochlorococcus_A sp002025865, 95.0, 93.84, 0.81; GCA_003278955.1, s__Prochlorococcus_A sp003278955, 95.0, 93.84, 0.88; GCF_002025975.1, s__Prochlorococcus_A sp002025975, 95.0, 93.83, 0.85; GCA_003216355.1, s__Prochlorococcus_A sp003216355, 95.0, 93.82, 0.9; GCA_003279105.1, s__Prochlorococcus_A sp003279105, 95.0, 93.82, 0.88; GCA_000635535.1, s__Prochlorococcus_A sp000635535, 95.0, 93.81, 0.86; GCF_000760115.1, s__Prochlorococcus_A marinus_D, 95.0, 93.79, 0.92; GCA_003281315.1, s__Prochlorococcus_A sp003281315, 95.0, 93.75, 0.84; GCA_003278765.1, s__Prochlorococcus_A sp003278765, 95.0, 93.72, 0.89; GCA_003281335.1, s__Prochlorococcus_A sp003281335, 95.0, 93.72, 0.87; GCA_003280915.1, s__Prochlorococcus_A sp003280915, 95.0, 93.71, 0.86; GCA_003281405.1, s__Prochlorococcus_A sp003281405, 95.0, 93.7, 0.86; GCA_003216795.1, s__Prochlorococcus_A sp003216795, 95.0, 93.69, 0.81; GCA_003278735.1, s__Prochlorococcus_A sp003278735, 95.0, 93.65, 0.85; GCA_003280885.1, s__Prochlorococcus_A sp003280885, 95.0, 93.64, 0.92; GCA_003213855.1, s__Prochlorococcus_A sp003213855, 95.0, 93.6, 0.86; GCA_003216915.1, s__Prochlorococcus_A sp003216915, 95.0, 93.59, 0.84; GCA_003212115.1, s__Prochlorococcus_A sp003212115, 95.0, 93.57, 0.87; GCA_003213255.1, s__Prochlorococcus_A sp003213255, 95.0, 93.54, 0.88; GCA_003212655.1, s__Prochlorococcus_A sp003212655, 95.0, 93.5, 0.9; GCA_003281285.1, s__Prochlorococcus_A sp003281285, 95.0, 93.45, 0.87; GCA_003216455.1, s__Prochlorococcus_A sp003216455, 95.0, 93.44, 0.81; GCA_003211955.1, s__Prochlorococcus_A sp003211955, 95.0, 93.43, 0.85; GCF_000015965.1, s__Prochlorococcus_A marinus_E, 95.0, 93.41, 0.91; GCA_003280515.1, s__Prochlorococcus_A sp003280515, 95.0, 93.4, 0.87; GCA_003214315.1, s__Prochlorococcus_A sp003214315, 95.0, 93.38, 0.84; GCA_003281505.1, s__Prochlorococcus_A sp003281505, 95.0, 93.37, 0.86; GCA_003281605.1, s__Prochlorococcus_A sp003281605, 95.0, 93.36, 0.88; GCA_003278875.1, s__Prochlorococcus_A sp003278875, 95.0, 93.3, 0.86; GCA_003209415.1, s__Prochlorococcus_A sp003209415, 95.0, 93.29, 0.84; GCF_002026145.1, s__Prochlorococcus_A sp002026145, 95.0, 93.27, 0.86; GCA_003216635.1, s__Prochlorococcus_A sp003216635, 95.0, 93.25, 0.84; GCA_003209375.1, s__Prochlorococcus_A sp003209375, 95.0, 93.23, 0.86; GCA_003211415.1, s__Prochlorococcus_A sp003211415, 95.0, 93.23, 0.85; GCA_003281255.1, s__Prochlorococcus_A sp003281255, 95.0, 93.22, 0.85; GCF_000757845.1, s__Prochlorococcus_A sp000757845, 95.0, 93.21, 0.91; GCA_003278895.1, s__Prochlorococcus_A sp003278895, 95.0, 93.21, 0.84; GCA_003212195.1, s__Prochlorococcus_A sp003212195, 95.0, 93.19, 0.93; GCA_003281635.1, s__Prochlorococcus_A sp003281635, 95.0, 93.15, 0.9; GCA_003278525.1, s__Prochlorococcus_A sp003278525, 95.0, 93.1, 0.9; GCA_003214115.1, s__Prochlorococcus_A sp003214115, 95.0, 93.07, 0.89; GCA_003213235.1, s__Prochlorococcus_A sp003213235, 95.0, 93.05, 0.87; GCA_003209475.1, s__Prochlorococcus_A sp003209475, 95.0, 93.04, 0.89; GCA_003212035.1, s__Prochlorococcus_A sp003212035, 95.0, 92.88, 0.88; GCA_003281715.1, s__Prochlorococcus_A sp003281715, 95.0, 92.84, 0.87; GCA_003281685.1, s__Prochlorococcus_A sp003281685, 95.0, 92.83, 0.85; GCA_003212395.1, s__Prochlorococcus_A sp003212395, 95.0, 92.82, 0.89; GCA_003281625.1, s__Prochlorococcus_A sp003281625, 95.0, 92.79, 0.82; GCA_003279055.1, s__Prochlorococcus_A sp003279055, 95.0, 92.76, 0.85; GCF_002025945.1, s__Prochlorococcus_A sp002025945, 95.0, 92.75, 0.86; GCA_003279015.1, s__Prochlorococcus_A sp003279015, 95.0, 92.71, 0.85; GCA_003281165.1, s__Prochlorococcus_A sp003281165, 95.0, 92.7, 0.86; GCA_003281385.1, s__Prochlorococcus_A sp003281385, 95.0, 92.68, 0.84; GCA_003212055.1, s__Prochlorococcus_A sp003212055, 95.0, 92.54, 0.86; GCA_003281455.1, s__Prochlorococcus_A sp003281455, 95.0, 92.38, 0.89; GCA_003281415.1, s__Prochlorococcus_A sp003281415, 95.0, 92.23, 0.91; GCA_003214815.1, s__Prochlorococcus_A sp003214815, 95.0, 92.21, 0.87; GCF_000018065.1, s__Prochlorococcus_A marinus_A, 95.0, 91.65, 0.89; GCA_003210135.1, s__Prochlorococcus_A sp003210135, 95.0, 91.63, 0.86; GCA_003281185.1, s__Prochlorococcus_A sp003281185, 95.0, 91.61, 0.84; GCF_000760095.1, s__Prochlorococcus_A marinus_I, 95.0, 91.54, 0.87; GCA_003279115.1, s__Prochlorococcus_A sp003279115, 95.0, 91.34, 0.86; GCF_000759885.1, s__Prochlorococcus_A marinus_J, 95.0, 91.26, 0.89; GCA_003209425.1, s__Prochlorococcus_A sp003209425, 95.0, 91.06, 0.8	89.31	11
GCA_003280725	marRef/marDB	SAG	d__Bacteria	p__Cyanobacteria	c__Cyanobacteriia	o__PCC-6307	f__Cyanobiaceae	g__Prochlorococcus_A	s__Prochlorococcus_A sp003280725	Prochlorococcus_A sp003280725	52	125899	1402439	31.11	53942	0	-	-	-	-	-	-	-	-	-	-	80.66	0.41	0	78.61	84.06	none	d__Bacteria;p__Cyanobacteria;c__Cyanobacteriia;o__PCC-6307;f__Cyanobiaceae;g__Prochlorococcus_A;s__Prochlorococcus_A sp003280725	GCA_003280725.1	95	d__Bacteria;p__Cyanobacteria;c__Cyanobacteriia;o__PCC-6307;f__Cyanobiaceae;g__Prochlorococcus_A;s__Prochlorococcus_A sp003280725	100	95	1	GCA_003280725.1	d__Bacteria;p__Cyanobacteria;c__Cyanobacteriia;o__PCC-6307;f__Cyanobiaceae;g__Prochlorococcus_A;s__Prochlorococcus_A sp003280725	100	1	d__Bacteria;p__Cyanobacteria;c__Cyanobacteriia;o__PCC-6307;f__Cyanobiaceae;g__Prochlorococcus_A;s__	taxonomic classification defined by topology and ANI	topological placement and ANI have congruent species assignments	GCA_003216355.1, s__Prochlorococcus_A sp003216355, 95.0, 91.56, 0.74; GCA_000635015.1, s__Prochlorococcus_A sp000635015, 95.0, 91.56, 0.82; GCA_003280655.1, s__Prochlorococcus_A sp003280655, 95.0, 91.47, 0.83; GCA_000635495.1, s__Prochlorococcus_A sp000635495, 95.0, 91.46, 0.84; GCA_003278545.1, s__Prochlorococcus_A sp003278545, 95.0, 91.45, 0.84; GCF_002026105.1, s__Prochlorococcus_A sp002026105, 95.0, 91.43, 0.81; GCA_003281225.1, s__Prochlorococcus_A sp003281225, 95.0, 91.43, 0.8; GCA_003214315.1, s__Prochlorococcus_A sp003214315, 95.0, 91.42, 0.82; GCF_000760035.1, s__Prochlorococcus_A marinus_B, 95.0, 91.42, 0.87; GCA_003278705.1, s__Prochlorococcus_A sp003278705, 95.0, 91.4, 0.7; GCA_003209415.1, s__Prochlorococcus_A sp003209415, 95.0, 91.4, 0.7; GCA_003216635.1, s__Prochlorococcus_A sp003216635, 95.0, 91.39, 0.79; GCA_003213255.1, s__Prochlorococcus_A sp003213255, 95.0, 91.39, 0.74; GCA_003280895.1, s__Prochlorococcus_A sp003280895, 95.0, 91.38, 0.71; GCF_001989455.1, s__Prochlorococcus_A sp001989455, 95.0, 91.37, 0.89; GCA_003279015.1, s__Prochlorococcus_A sp003279015, 95.0, 91.37, 0.82; GCF_001180285.1, s__Prochlorococcus_A marinus_C, 95.0, 91.35, 0.75; GCA_000634415.1, s__Prochlorococcus_A sp000634415, 95.0, 91.35, 0.74; GCA_003213235.1, s__Prochlorococcus_A sp003213235, 95.0, 91.33, 0.76; GCF_001180245.1, s__Prochlorococcus_A marinus_F, 95.0, 91.32, 0.77; GCF_000760115.1, s__Prochlorococcus_A marinus_D, 95.0, 91.32, 0.88; GCA_003209675.1, s__Prochlorococcus_A sp003209675, 95.0, 91.3, 0.77; GCA_000635535.1, s__Prochlorococcus_A sp000635535, 95.0, 91.29, 0.7; GCA_000634735.1, s__Prochlorococcus_A sp000634735, 95.0, 91.27, 0.77; GCA_003281645.1, s__Prochlorococcus_A sp003281645, 95.0, 91.27, 0.76; GCF_000015645.1, s__Prochlorococcus_A marinus_O, 95.0, 91.25, 0.88; GCA_003214085.1, s__Prochlorococcus_A sp003214085, 95.0, 91.24, 0.72; GCF_000015965.1, s__Prochlorococcus_A marinus_E, 95.0, 91.21, 0.89; GCA_000634195.1, s__Prochlorococcus_A sp000634195, 95.0, 91.21, 0.73; GCA_003280995.1, s__Prochlorococcus_A sp003280995, 95.0, 91.21, 0.8; GCA_003281525.1, s__Prochlorococcus_A sp003281525, 95.0, 91.21, 0.69; GCA_003279105.1, s__Prochlorococcus_A sp003279105, 95.0, 91.2, 0.8; GCA_003216915.1, s__Prochlorococcus_A sp003216915, 95.0, 91.2, 0.75; GCA_003281315.1, s__Prochlorococcus_A sp003281315, 95.0, 91.19, 0.77; GCA_003211955.1, s__Prochlorococcus_A sp003211955, 95.0, 91.18, 0.74; GCA_003278845.1, s__Prochlorococcus_A sp003278845, 95.0, 91.13, 0.75; GCA_003278535.1, s__Prochlorococcus_A sp003278535, 95.0, 91.12, 0.79; GCF_001180325.1, s__Prochlorococcus_A marinus_R, 95.0, 91.12, 0.72; GCA_003280935.1, s__Prochlorococcus_A sp003280935, 95.0, 91.1, 0.75; GCA_003280915.1, s__Prochlorococcus_A sp003280915, 95.0, 91.1, 0.82; GCA_003278685.1, s__Prochlorococcus_A sp003278685, 95.0, 91.09, 0.76; GCA_003278955.1, s__Prochlorococcus_A sp003278955, 95.0, 91.09, 0.74; GCA_003281685.1, s__Prochlorococcus_A sp003281685, 95.0, 91.08, 0.78; GCA_003212195.1, s__Prochlorococcus_A sp003212195, 95.0, 91.06, 0.74; GCA_003213855.1, s__Prochlorococcus_A sp003213855, 95.0, 91.06, 0.75; GCA_003281635.1, s__Prochlorococcus_A sp003281635, 95.0, 91.04, 0.77; GCA_003278855.1, s__Prochlorococcus_A sp003278855, 95.0, 91.04, 0.77; GCA_003278925.1, s__Prochlorococcus_A sp003278925, 95.0, 91.03, 0.81; GCF_002025975.1, s__Prochlorococcus_A sp002025975, 95.0, 91.03, 0.72; GCA_000634215.1, s__Prochlorococcus_A sp000634215, 95.0, 91.03, 0.8; GCF_002026015.1, s__Prochlorococcus_A sp002026015, 95.0, 91.02, 0.74; GCA_003216795.1, s__Prochlorococcus_A sp003216795, 95.0, 91.02, 0.75; GCA_003281605.1, s__Prochlorococcus_A sp003281605, 95.0, 90.99, 0.82; GCA_003280985.1, s__Prochlorococcus_A sp003280985, 95.0, 90.99, 0.69; GCF_002025865.1, s__Prochlorococcus_A sp002025865, 95.0, 90.99, 0.73; GCA_003278735.1, s__Prochlorococcus_A sp003278735, 95.0, 90.99, 0.82; GCF_002026005.1, s__Prochlorococcus_A sp002026005, 95.0, 90.97, 0.7; GCA_003278045.1, s__Prochlorococcus_A sp003278045, 95.0, 90.95, 0.72; GCA_003278765.1, s__Prochlorococcus_A sp003278765, 95.0, 90.93, 0.72; GCA_003281505.1, s__Prochlorococcus_A sp003281505, 95.0, 90.89, 0.77; GCA_003281715.1, s__Prochlorococcus_A sp003281715, 95.0, 90.87, 0.71; GCA_003278525.1, s__Prochlorococcus_A sp003278525, 95.0, 90.86, 0.75; GCA_003209475.1, s__Prochlorococcus_A sp003209475, 95.0, 90.84, 0.69; GCA_003281255.1, s__Prochlorococcus_A sp003281255, 95.0, 90.84, 0.79; GCA_003211415.1, s__Prochlorococcus_A sp003211415, 95.0, 90.83, 0.76; GCA_003212115.1, s__Prochlorococcus_A sp003212115, 95.0, 90.82, 0.75; GCA_003212035.1, s__Prochlorococcus_A sp003212035, 95.0, 90.8, 0.72; GCA_003278895.1, s__Prochlorococcus_A sp003278895, 95.0, 90.77, 0.68; GCA_003278875.1, s__Prochlorococcus_A sp003278875, 95.0, 90.77, 0.73; GCF_002026145.1, s__Prochlorococcus_A sp002026145, 95.0, 90.76, 0.68; GCA_003212655.1, s__Prochlorococcus_A sp003212655, 95.0, 90.75, 0.76; GCF_002026065.1, s__Prochlorococcus_A sp002026065, 95.0, 90.74, 0.7; GCA_003212395.1, s__Prochlorococcus_A sp003212395, 95.0, 90.73, 0.78; GCA_003279055.1, s__Prochlorococcus_A sp003279055, 95.0, 90.7, 0.8; GCA_003214815.1, s__Prochlorococcus_A sp003214815, 95.0, 90.63, 0.84; GCA_003281385.1, s__Prochlorococcus_A sp003281385, 95.0, 90.59, 0.78; GCA_003279845.1, s__Prochlorococcus_A sp003279845, 95.0, 90.5, 0.76; GCA_003281625.1, s__Prochlorococcus_A sp003281625, 95.0, 90.47, 0.74; GCA_003281285.1, s__Prochlorococcus_A sp003281285, 95.0, 90.35, 0.74; GCA_003281125.1, s__Prochlorococcus_A sp003281125, 95.0, 90.32, 0.75; GCA_003216455.1, s__Prochlorococcus_A sp003216455, 95.0, 90.29, 0.68; GCA_003212615.1, s__Prochlorococcus_A sp003212615, 95.0, 90.15, 0.7; GCA_003212055.1, s__Prochlorococcus_A sp003212055, 95.0, 90.12, 0.74; GCA_003216615.1, s__Prochlorococcus_A sp003216615, 95.0, 89.83, 0.84; GCA_003216415.1, s__Prochlorococcus_A sp003216415, 95.0, 89.7, 0.8; GCF_000759975.1, s__Prochlorococcus_A marinus_M, 95.0, 89.7, 0.86; GCF_000012645.1, s__Prochlorococcus_A marinus_L, 95.0, 89.69, 0.88; GCF_001180305.1, s__Prochlorococcus_A marinus_K, 95.0, 89.69, 0.78; GCA_003216775.1, s__Prochlorococcus_A sp003216775, 95.0, 89.5, 0.85; GCA_003279945.1, s__Prochlorococcus_A sp003279945, 95.0, 89.47, 0.78; GCA_003214195.1, s__Prochlorococcus_A sp003214195, 95.0, 89.45, 0.7; GCA_003212755.1, s__Prochlorococcus_A sp003212755, 95.0, 89.44, 0.74; GCA_003213275.1, s__Prochlorococcus_A sp003213275, 95.0, 89.43, 0.72; GCA_003281365.1, s__Prochlorococcus_A sp003281365, 95.0, 89.42, 0.82; GCA_003214975.1, s__Prochlorococcus_A sp003214975, 95.0, 89.38, 0.68; GCA_003214175.1, s__Prochlorococcus_A sp003214175, 95.0, 89.12, 0.8; GCA_003214235.1, s__Prochlorococcus_A sp003214235, 95.0, 88.95, 0.64; GCF_000759855.1, s__Prochlorococcus_A marinus_N, 95.0, 88.13, 0.85; GCA_000634115.1, s__Prochlorococcus_A sp000634115, 95.0, 87.99, 0.75	74.07	11
GCA_003280885	marRef/marDB	SAG	d__Bacteria	p__Cyanobacteria	c__Cyanobacteriia	o__PCC-6307	f__Cyanobiaceae	g__Prochlorococcus_A	s__Prochlorococcus_A sp003280885	Prochlorococcus_A sp003280885	43	130511	1108725	31.34	36034	0	-	-	-	-	-	-	-	-	-	-	71.95	0.27	100	70.6	75.85	none	d__Bacteria;p__Cyanobacteria;c__Cyanobacteriia;o__PCC-6307;f__Cyanobiaceae;g__Prochlorococcus_A;s__Prochlorococcus_A sp003280885	GCA_003280885.1	95	d__Bacteria;p__Cyanobacteria;c__Cyanobacteriia;o__PCC-6307;f__Cyanobiaceae;g__Prochlorococcus_A;s__Prochlorococcus_A sp003280885	100	95	0.99	GCA_003280885.1	d__Bacteria;p__Cyanobacteria;c__Cyanobacteriia;o__PCC-6307;f__Cyanobiaceae;g__Prochlorococcus_A;s__Prochlorococcus_A sp003280885	100	0.99	d__Bacteria;p__Cyanobacteria;c__Cyanobacteriia;o__PCC-6307;f__Cyanobiaceae;g__Prochlorococcus_A;s__	taxonomic classification defined by topology and ANI	topological placement and ANI have congruent species assignments	GCA_000635495.1, s__Prochlorococcus_A sp000635495, 95.0, 93.85, 0.9; GCA_003209675.1, s__Prochlorococcus_A sp003209675, 95.0, 93.78, 0.81; GCA_000634415.1, s__Prochlorococcus_A sp000634415, 95.0, 93.75, 0.62; GCA_003210155.1, s__Prochlorococcus_A sp003210155, 95.0, 93.72, 0.83; GCA_003278545.1, s__Prochlorococcus_A sp003278545, 95.0, 93.67, 0.9; GCA_003280655.1, s__Prochlorococcus_A sp003280655, 95.0, 93.64, 0.92; GCF_001989455.1, s__Prochlorococcus_A sp001989455, 95.0, 93.63, 0.97; GCA_003278705.1, s__Prochlorococcus_A sp003278705, 95.0, 93.57, 0.73; GCF_001180285.1, s__Prochlorococcus_A marinus_C, 95.0, 93.57, 0.73; GCA_003213375.1, s__Prochlorococcus_A sp003213375, 95.0, 93.56, 0.66; GCA_003278535.1, s__Prochlorococcus_A sp003278535, 95.0, 93.55, 0.85; GCA_003216355.1, s__Prochlorococcus_A sp003216355, 95.0, 93.54, 0.69; GCF_000760035.1, s__Prochlorococcus_A marinus_B, 95.0, 93.53, 0.94; GCA_003278855.1, s__Prochlorococcus_A sp003278855, 95.0, 93.52, 0.83; GCA_003214085.1, s__Prochlorococcus_A sp003214085, 95.0, 93.52, 0.76; GCA_003280995.1, s__Prochlorococcus_A sp003280995, 95.0, 93.51, 0.85; GCA_003278925.1, s__Prochlorococcus_A sp003278925, 95.0, 93.5, 0.84; GCA_003280935.1, s__Prochlorococcus_A sp003280935, 95.0, 93.5, 0.76; GCA_000634735.1, s__Prochlorococcus_A sp000634735, 95.0, 93.46, 0.84; GCF_002026105.1, s__Prochlorococcus_A sp002026105, 95.0, 93.43, 0.65; GCF_000760115.1, s__Prochlorococcus_A marinus_D, 95.0, 93.42, 0.97; GCA_003216915.1, s__Prochlorococcus_A sp003216915, 95.0, 93.42, 0.77; GCA_003216795.1, s__Prochlorococcus_A sp003216795, 95.0, 93.41, 0.81; GCA_003278045.1, s__Prochlorococcus_A sp003278045, 95.0, 93.4, 0.71; GCF_000015645.1, s__Prochlorococcus_A marinus_O, 95.0, 93.39, 0.95; GCA_000635015.1, s__Prochlorococcus_A sp000635015, 95.0, 93.37, 0.84; GCA_000634195.1, s__Prochlorococcus_A sp000634195, 95.0, 93.37, 0.76; GCA_003280895.1, s__Prochlorococcus_A sp003280895, 95.0, 93.36, 0.79; GCA_003281315.1, s__Prochlorococcus_A sp003281315, 95.0, 93.36, 0.82; GCA_003281525.1, s__Prochlorococcus_A sp003281525, 95.0, 93.35, 0.77; GCA_003281225.1, s__Prochlorococcus_A sp003281225, 95.0, 93.34, 0.9; GCA_003278845.1, s__Prochlorococcus_A sp003278845, 95.0, 93.34, 0.79; GCF_001180325.1, s__Prochlorococcus_A marinus_R, 95.0, 93.33, 0.83; GCF_002026065.1, s__Prochlorococcus_A sp002026065, 95.0, 93.32, 0.6; GCA_003216635.1, s__Prochlorococcus_A sp003216635, 95.0, 93.32, 0.89; GCF_002026015.1, s__Prochlorococcus_A sp002026015, 95.0, 93.31, 0.6; GCA_003281645.1, s__Prochlorococcus_A sp003281645, 95.0, 93.31, 0.81; GCF_002025975.1, s__Prochlorococcus_A sp002025975, 95.0, 93.29, 0.58; GCA_003280515.1, s__Prochlorococcus_A sp003280515, 95.0, 93.27, 0.79; GCA_003214315.1, s__Prochlorococcus_A sp003214315, 95.0, 93.26, 0.88; GCA_003278685.1, s__Prochlorococcus_A sp003278685, 95.0, 93.25, 0.68; GCF_001180245.1, s__Prochlorococcus_A marinus_F, 95.0, 93.25, 0.82; GCF_002026005.1, s__Prochlorococcus_A sp002026005, 95.0, 93.24, 0.67; GCA_003278735.1, s__Prochlorococcus_A sp003278735, 95.0, 93.23, 0.87; GCA_003279105.1, s__Prochlorococcus_A sp003279105, 95.0, 93.23, 0.87; GCA_003281405.1, s__Prochlorococcus_A sp003281405, 95.0, 93.22, 0.89; GCF_002025865.1, s__Prochlorococcus_A sp002025865, 95.0, 93.22, 0.65; GCA_003281285.1, s__Prochlorococcus_A sp003281285, 95.0, 93.22, 0.61; GCA_000634215.1, s__Prochlorococcus_A sp000634215, 95.0, 93.17, 0.88; GCA_003213855.1, s__Prochlorococcus_A sp003213855, 95.0, 93.16, 0.7; GCA_003280985.1, s__Prochlorococcus_A sp003280985, 95.0, 93.16, 0.67; GCA_003278955.1, s__Prochlorococcus_A sp003278955, 95.0, 93.13, 0.71; GCA_003278765.1, s__Prochlorococcus_A sp003278765, 95.0, 93.13, 0.71; GCA_003281335.1, s__Prochlorococcus_A sp003281335, 95.0, 93.12, 0.87; GCF_002026145.1, s__Prochlorococcus_A sp002026145, 95.0, 93.12, 0.56; GCA_003209475.1, s__Prochlorococcus_A sp003209475, 95.0, 93.12, 0.63; GCA_003212655.1, s__Prochlorococcus_A sp003212655, 95.0, 93.12, 0.67; GCA_003209415.1, s__Prochlorococcus_A sp003209415, 95.0, 93.11, 0.62; GCF_000015965.1, s__Prochlorococcus_A marinus_E, 95.0, 93.1, 0.95; GCA_000635535.1, s__Prochlorococcus_A sp000635535, 95.0, 93.09, 0.71; GCA_003211955.1, s__Prochlorococcus_A sp003211955, 95.0, 93.09, 0.65; GCA_003278875.1, s__Prochlorococcus_A sp003278875, 95.0, 93.06, 0.79; GCA_003280915.1, s__Prochlorococcus_A sp003280915, 95.0, 93.05, 0.87; GCA_003281605.1, s__Prochlorococcus_A sp003281605, 95.0, 93.04, 0.86; GCA_003212395.1, s__Prochlorococcus_A sp003212395, 95.0, 92.99, 0.87; GCA_003281505.1, s__Prochlorococcus_A sp003281505, 95.0, 92.99, 0.87; GCA_003214115.1, s__Prochlorococcus_A sp003214115, 95.0, 92.98, 0.66; GCA_003216455.1, s__Prochlorococcus_A sp003216455, 95.0, 92.97, 0.59; GCA_003213255.1, s__Prochlorococcus_A sp003213255, 95.0, 92.95, 0.69; GCF_000757845.1, s__Prochlorococcus_A sp000757845, 95.0, 92.91, 0.95; GCA_003281255.1, s__Prochlorococcus_A sp003281255, 95.0, 92.9, 0.89; GCA_003212195.1, s__Prochlorococcus_A sp003212195, 95.0, 92.9, 0.64; GCA_003278895.1, s__Prochlorococcus_A sp003278895, 95.0, 92.87, 0.71; GCA_003278525.1, s__Prochlorococcus_A sp003278525, 95.0, 92.84, 0.84; GCA_003213235.1, s__Prochlorococcus_A sp003213235, 95.0, 92.81, 0.81; GCA_003211415.1, s__Prochlorococcus_A sp003211415, 95.0, 92.77, 0.65; GCA_003281685.1, s__Prochlorococcus_A sp003281685, 95.0, 92.75, 0.87; GCA_003281635.1, s__Prochlorococcus_A sp003281635, 95.0, 92.72, 0.79; GCA_003212035.1, s__Prochlorococcus_A sp003212035, 95.0, 92.72, 0.63; GCA_003209375.1, s__Prochlorococcus_A sp003209375, 95.0, 92.67, 0.65; GCA_003212115.1, s__Prochlorococcus_A sp003212115, 95.0, 92.66, 0.58; GCA_003281385.1, s__Prochlorococcus_A sp003281385, 95.0, 92.47, 0.83; GCA_003214815.1, s__Prochlorococcus_A sp003214815, 95.0, 92.45, 0.93; GCA_003281165.1, s__Prochlorococcus_A sp003281165, 95.0, 92.44, 0.78; GCA_003212055.1, s__Prochlorococcus_A sp003212055, 95.0, 92.41, 0.65; GCA_003279015.1, s__Prochlorococcus_A sp003279015, 95.0, 92.39, 0.88; GCA_003281625.1, s__Prochlorococcus_A sp003281625, 95.0, 92.37, 0.81; GCF_002025945.1, s__Prochlorococcus_A sp002025945, 95.0, 92.33, 0.64; GCA_003279055.1, s__Prochlorococcus_A sp003279055, 95.0, 92.2, 0.87; GCA_003281715.1, s__Prochlorococcus_A sp003281715, 95.0, 92.14, 0.68; GCA_003281415.1, s__Prochlorococcus_A sp003281415, 95.0, 91.83, 0.69; GCA_003281455.1, s__Prochlorococcus_A sp003281455, 95.0, 91.73, 0.83; GCA_003281185.1, s__Prochlorococcus_A sp003281185, 95.0, 91.53, 0.81; GCF_000018065.1, s__Prochlorococcus_A marinus_A, 95.0, 91.5, 0.95; GCA_003210135.1, s__Prochlorococcus_A sp003210135, 95.0, 91.5, 0.82; GCF_000760095.1, s__Prochlorococcus_A marinus_I, 95.0, 91.41, 0.93; GCA_003279115.1, s__Prochlorococcus_A sp003279115, 95.0, 91.21, 0.76; GCF_000759885.1, s__Prochlorococcus_A marinus_J, 95.0, 91.16, 0.95; GCA_003209425.1, s__Prochlorococcus_A sp003209425, 95.0, 90.94, 0.56	63.81	11
GCA_003280915	marRef/marDB	SAG	d__Bacteria	p__Cyanobacteria	c__Cyanobacteriia	o__PCC-6307	f__Cyanobiaceae	g__Prochlorococcus_A	s__Prochlorococcus_A sp003280915	Prochlorococcus_A sp003280915	52	194222	1559003	31.4	104498	0	-	-	-	-	-	-	-	-	-	-	94.02	0	0	94.02	99.8	none	d__Bacteria;p__Cyanobacteria;c__Cyanobacteriia;o__PCC-6307;f__Cyanobiaceae;g__Prochlorococcus_A;s__Prochlorococcus_A sp003280915	GCA_003280915.1	95	d__Bacteria;p__Cyanobacteria;c__Cyanobacteriia;o__PCC-6307;f__Cyanobiaceae;g__Prochlorococcus_A;s__Prochlorococcus_A sp003280915	100	95	1	GCA_003280915.1	d__Bacteria;p__Cyanobacteria;c__Cyanobacteriia;o__PCC-6307;f__Cyanobiaceae;g__Prochlorococcus_A;s__Prochlorococcus_A sp003280915	100	1	d__Bacteria;p__Cyanobacteria;c__Cyanobacteriia;o__PCC-6307;f__Cyanobiaceae;g__Prochlorococcus_A;s__	taxonomic classification defined by topology and ANI	topological placement and ANI have congruent species assignments	GCA_000635495.1, s__Prochlorococcus_A sp000635495, 95.0, 94.17, 0.86; GCF_001989455.1, s__Prochlorococcus_A sp001989455, 95.0, 94.08, 0.91; GCA_000634415.1, s__Prochlorococcus_A sp000634415, 95.0, 94.08, 0.81; GCA_003278705.1, s__Prochlorococcus_A sp003278705, 95.0, 94.03, 0.79; GCA_003280995.1, s__Prochlorococcus_A sp003280995, 95.0, 94.02, 0.82; GCA_003281225.1, s__Prochlorococcus_A sp003281225, 95.0, 93.97, 0.84; GCA_000634215.1, s__Prochlorococcus_A sp000634215, 95.0, 93.97, 0.83; GCA_003280935.1, s__Prochlorococcus_A sp003280935, 95.0, 93.95, 0.85; GCA_003210155.1, s__Prochlorococcus_A sp003210155, 95.0, 93.92, 0.84; GCA_000634735.1, s__Prochlorococcus_A sp000634735, 95.0, 93.91, 0.83; GCA_003209675.1, s__Prochlorococcus_A sp003209675, 95.0, 93.9, 0.83; GCF_001180325.1, s__Prochlorococcus_A marinus_R, 95.0, 93.9, 0.82; GCF_001180285.1, s__Prochlorococcus_A marinus_C, 95.0, 93.88, 0.84; GCF_001180245.1, s__Prochlorococcus_A marinus_F, 95.0, 93.87, 0.85; GCF_000015645.1, s__Prochlorococcus_A marinus_O, 95.0, 93.85, 0.91; GCA_003278855.1, s__Prochlorococcus_A sp003278855, 95.0, 93.84, 0.81; GCA_000635015.1, s__Prochlorococcus_A sp000635015, 95.0, 93.83, 0.81; GCA_000634195.1, s__Prochlorococcus_A sp000634195, 95.0, 93.81, 0.88; GCA_003214085.1, s__Prochlorococcus_A sp003214085, 95.0, 93.8, 0.78; GCA_003280895.1, s__Prochlorococcus_A sp003280895, 95.0, 93.77, 0.82; GCF_002026005.1, s__Prochlorococcus_A sp002026005, 95.0, 93.76, 0.78; GCF_002025865.1, s__Prochlorococcus_A sp002025865, 95.0, 93.74, 0.8; GCF_000760035.1, s__Prochlorococcus_A marinus_B, 95.0, 93.72, 0.91; GCF_002026015.1, s__Prochlorococcus_A sp002026015, 95.0, 93.71, 0.84; GCA_003278925.1, s__Prochlorococcus_A sp003278925, 95.0, 93.71, 0.82; GCF_002026105.1, s__Prochlorococcus_A sp002026105, 95.0, 93.71, 0.88; GCA_003280655.1, s__Prochlorococcus_A sp003280655, 95.0, 93.71, 0.86; GCA_003281645.1, s__Prochlorococcus_A sp003281645, 95.0, 93.68, 0.82; GCA_003281525.1, s__Prochlorococcus_A sp003281525, 95.0, 93.67, 0.81; GCF_000760115.1, s__Prochlorococcus_A marinus_D, 95.0, 93.66, 0.91; GCA_003278545.1, s__Prochlorococcus_A sp003278545, 95.0, 93.64, 0.87; GCA_003279105.1, s__Prochlorococcus_A sp003279105, 95.0, 93.64, 0.83; GCA_003278685.1, s__Prochlorococcus_A sp003278685, 95.0, 93.62, 0.84; GCA_003213375.1, s__Prochlorococcus_A sp003213375, 95.0, 93.59, 0.82; GCA_003278845.1, s__Prochlorococcus_A sp003278845, 95.0, 93.59, 0.85; GCA_003216915.1, s__Prochlorococcus_A sp003216915, 95.0, 93.57, 0.82; GCA_003280515.1, s__Prochlorococcus_A sp003280515, 95.0, 93.56, 0.84; GCA_003278955.1, s__Prochlorococcus_A sp003278955, 95.0, 93.55, 0.85; GCA_003278045.1, s__Prochlorococcus_A sp003278045, 95.0, 93.54, 0.83; GCA_003281405.1, s__Prochlorococcus_A sp003281405, 95.0, 93.54, 0.83; GCF_002025975.1, s__Prochlorococcus_A sp002025975, 95.0, 93.53, 0.83; GCA_003216355.1, s__Prochlorococcus_A sp003216355, 95.0, 93.49, 0.85; GCA_003216795.1, s__Prochlorococcus_A sp003216795, 95.0, 93.49, 0.8; GCA_003213855.1, s__Prochlorococcus_A sp003213855, 95.0, 93.47, 0.86; GCF_000015965.1, s__Prochlorococcus_A marinus_E, 95.0, 93.46, 0.92; GCA_003212655.1, s__Prochlorococcus_A sp003212655, 95.0, 93.46, 0.84; GCA_003278735.1, s__Prochlorococcus_A sp003278735, 95.0, 93.45, 0.81; GCA_000635535.1, s__Prochlorococcus_A sp000635535, 95.0, 93.44, 0.85; GCA_003281335.1, s__Prochlorococcus_A sp003281335, 95.0, 93.43, 0.84; GCA_003278535.1, s__Prochlorococcus_A sp003278535, 95.0, 93.4, 0.79; GCA_003281315.1, s__Prochlorococcus_A sp003281315, 95.0, 93.4, 0.8; GCA_003281605.1, s__Prochlorococcus_A sp003281605, 95.0, 93.39, 0.84; GCF_002026065.1, s__Prochlorococcus_A sp002026065, 95.0, 93.38, 0.83; GCA_003281285.1, s__Prochlorococcus_A sp003281285, 95.0, 93.32, 0.82; GCA_003278765.1, s__Prochlorococcus_A sp003278765, 95.0, 93.31, 0.83; GCA_003278895.1, s__Prochlorococcus_A sp003278895, 95.0, 93.31, 0.82; GCA_003212115.1, s__Prochlorococcus_A sp003212115, 95.0, 93.31, 0.87; GCA_003278875.1, s__Prochlorococcus_A sp003278875, 95.0, 93.3, 0.81; GCA_003280985.1, s__Prochlorococcus_A sp003280985, 95.0, 93.3, 0.8; GCA_003281635.1, s__Prochlorococcus_A sp003281635, 95.0, 93.27, 0.82; GCA_003281505.1, s__Prochlorococcus_A sp003281505, 95.0, 93.18, 0.83; GCA_003213255.1, s__Prochlorococcus_A sp003213255, 95.0, 93.15, 0.83; GCA_003214315.1, s__Prochlorococcus_A sp003214315, 95.0, 93.15, 0.83; GCA_003209415.1, s__Prochlorococcus_A sp003209415, 95.0, 93.14, 0.83; GCA_003211955.1, s__Prochlorococcus_A sp003211955, 95.0, 93.14, 0.8; GCF_002026145.1, s__Prochlorococcus_A sp002026145, 95.0, 93.13, 0.8; GCA_003212195.1, s__Prochlorococcus_A sp003212195, 95.0, 93.1, 0.87; GCA_003216635.1, s__Prochlorococcus_A sp003216635, 95.0, 93.09, 0.81; GCF_000757845.1, s__Prochlorococcus_A sp000757845, 95.0, 93.09, 0.9; GCA_003281255.1, s__Prochlorococcus_A sp003281255, 95.0, 93.07, 0.81; GCA_003216455.1, s__Prochlorococcus_A sp003216455, 95.0, 93.07, 0.76; GCA_003280885.1, s__Prochlorococcus_A sp003280885, 95.0, 93.05, 0.87; GCA_003211415.1, s__Prochlorococcus_A sp003211415, 95.0, 93.02, 0.82; GCA_003278525.1, s__Prochlorococcus_A sp003278525, 95.0, 93.0, 0.83; GCA_003213235.1, s__Prochlorococcus_A sp003213235, 95.0, 92.92, 0.83; GCA_003214115.1, s__Prochlorococcus_A sp003214115, 95.0, 92.87, 0.82; GCA_003279055.1, s__Prochlorococcus_A sp003279055, 95.0, 92.8, 0.83; GCF_002025945.1, s__Prochlorococcus_A sp002025945, 95.0, 92.79, 0.84; GCA_003279015.1, s__Prochlorococcus_A sp003279015, 95.0, 92.78, 0.84; GCA_003212395.1, s__Prochlorococcus_A sp003212395, 95.0, 92.77, 0.82; GCA_003281685.1, s__Prochlorococcus_A sp003281685, 95.0, 92.75, 0.81; GCA_003209475.1, s__Prochlorococcus_A sp003209475, 95.0, 92.73, 0.84; GCA_003209375.1, s__Prochlorococcus_A sp003209375, 95.0, 92.71, 0.83; GCA_003281165.1, s__Prochlorococcus_A sp003281165, 95.0, 92.65, 0.83; GCA_003281385.1, s__Prochlorococcus_A sp003281385, 95.0, 92.61, 0.8; GCA_003212035.1, s__Prochlorococcus_A sp003212035, 95.0, 92.6, 0.87; GCA_003281715.1, s__Prochlorococcus_A sp003281715, 95.0, 92.56, 0.85; GCA_003281625.1, s__Prochlorococcus_A sp003281625, 95.0, 92.55, 0.8; GCA_003281455.1, s__Prochlorococcus_A sp003281455, 95.0, 92.42, 0.85; GCA_003212055.1, s__Prochlorococcus_A sp003212055, 95.0, 92.16, 0.82; GCA_003214815.1, s__Prochlorococcus_A sp003214815, 95.0, 92.15, 0.85; GCA_003210135.1, s__Prochlorococcus_A sp003210135, 95.0, 91.94, 0.82; GCA_003281415.1, s__Prochlorococcus_A sp003281415, 95.0, 91.89, 0.87; GCA_003281185.1, s__Prochlorococcus_A sp003281185, 95.0, 91.75, 0.8; GCF_000018065.1, s__Prochlorococcus_A marinus_A, 95.0, 91.48, 0.9; GCF_000760095.1, s__Prochlorococcus_A marinus_I, 95.0, 91.45, 0.89; GCA_003279115.1, s__Prochlorococcus_A sp003279115, 95.0, 91.42, 0.82; GCF_000759885.1, s__Prochlorococcus_A marinus_J, 95.0, 91.16, 0.89; GCA_003209425.1, s__Prochlorococcus_A sp003209425, 95.0, 90.75, 0.78	88.41	11
GCA_902519705	Pachiadaki_et_al_2019_Cell	SAG	d__Bacteria	p__Cyanobacteria	c__Cyanobacteriia	o__PCC-6307	f__Cyanobiaceae	g__Prochlorococcus_A	s__Prochlorococcus_A sp003280935	Prochlorococcus_A sp003280935	54	222189	1363605	31.45	37115	0	p__Cyanobacteria (UID2143)	129	472	368	75	396	1	0	0	0	83.65	0.27	0	82.3	87.56	none	d__Bacteria;p__Cyanobacteria;c__Cyanobacteriia;o__PCC-6307;f__Cyanobiaceae;g__Prochlorococcus_A;s__Prochlorococcus_A sp003280935	GCA_003280935.1	95	d__Bacteria;p__Cyanobacteria;c__Cyanobacteriia;o__PCC-6307;f__Cyanobiaceae;g__Prochlorococcus_A;s__Prochlorococcus_A sp003280935	97.51	95	0.75	GCA_003280935.1	d__Bacteria;p__Cyanobacteria;c__Cyanobacteriia;o__PCC-6307;f__Cyanobiaceae;g__Prochlorococcus_A;s__Prochlorococcus_A sp003280935	97.51	0.75	d__Bacteria;p__Cyanobacteria;c__Cyanobacteriia;o__PCC-6307;f__Cyanobiaceae;g__Prochlorococcus_A;s__	taxonomic classification defined by topology and ANI	topological placement and ANI have congruent species assignments	GCA_003280995.1, s__Prochlorococcus_A sp003280995, 95.0, 94.45, 0.8; GCA_003278705.1, s__Prochlorococcus_A sp003278705, 95.0, 94.38, 0.72; GCA_003209675.1, s__Prochlorococcus_A sp003209675, 95.0, 94.35, 0.78; GCA_000635495.1, s__Prochlorococcus_A sp000635495, 95.0, 94.32, 0.82; GCA_000634735.1, s__Prochlorococcus_A sp000634735, 95.0, 94.31, 0.8; GCF_001989455.1, s__Prochlorococcus_A sp001989455, 95.0, 94.3, 0.9; GCA_000634195.1, s__Prochlorococcus_A sp000634195, 95.0, 94.19, 0.78; GCA_003210155.1, s__Prochlorococcus_A sp003210155, 95.0, 94.17, 0.79; GCF_000760115.1, s__Prochlorococcus_A marinus_D, 95.0, 94.16, 0.91; GCF_001180285.1, s__Prochlorococcus_A marinus_C, 95.0, 94.14, 0.7; GCA_003280895.1, s__Prochlorococcus_A sp003280895, 95.0, 94.13, 0.74; GCA_003278855.1, s__Prochlorococcus_A sp003278855, 95.0, 94.12, 0.8; GCA_000634415.1, s__Prochlorococcus_A sp000634415, 95.0, 94.11, 0.7; GCA_003281225.1, s__Prochlorococcus_A sp003281225, 95.0, 94.09, 0.85; GCF_002026005.1, s__Prochlorococcus_A sp002026005, 95.0, 94.06, 0.71; GCA_003280655.1, s__Prochlorococcus_A sp003280655, 95.0, 94.06, 0.83; GCA_003278845.1, s__Prochlorococcus_A sp003278845, 95.0, 94.05, 0.77; GCA_000635535.1, s__Prochlorococcus_A sp000635535, 95.0, 94.03, 0.65; GCF_002025865.1, s__Prochlorococcus_A sp002025865, 95.0, 94.02, 0.69; GCA_003278545.1, s__Prochlorococcus_A sp003278545, 95.0, 93.99, 0.85; GCA_003216795.1, s__Prochlorococcus_A sp003216795, 95.0, 93.95, 0.82; GCA_000634215.1, s__Prochlorococcus_A sp000634215, 95.0, 93.95, 0.82; GCF_002026105.1, s__Prochlorococcus_A sp002026105, 95.0, 93.94, 0.75; GCA_000635015.1, s__Prochlorococcus_A sp000635015, 95.0, 93.93, 0.8; GCF_002026015.1, s__Prochlorococcus_A sp002026015, 95.0, 93.93, 0.74; GCF_000015645.1, s__Prochlorococcus_A marinus_O, 95.0, 93.92, 0.89; GCF_001180245.1, s__Prochlorococcus_A marinus_F, 95.0, 93.92, 0.73; GCA_003281525.1, s__Prochlorococcus_A sp003281525, 95.0, 93.91, 0.74; GCA_003278925.1, s__Prochlorococcus_A sp003278925, 95.0, 93.91, 0.82; GCA_003279105.1, s__Prochlorococcus_A sp003279105, 95.0, 93.9, 0.81; GCA_003278765.1, s__Prochlorococcus_A sp003278765, 95.0, 93.88, 0.74; GCF_001180325.1, s__Prochlorococcus_A marinus_R, 95.0, 93.85, 0.77; GCA_003281645.1, s__Prochlorococcus_A sp003281645, 95.0, 93.84, 0.75; GCA_003214315.1, s__Prochlorococcus_A sp003214315, 95.0, 93.84, 0.86; GCA_003281315.1, s__Prochlorococcus_A sp003281315, 95.0, 93.84, 0.77; GCA_003278535.1, s__Prochlorococcus_A sp003278535, 95.0, 93.83, 0.81; GCF_000760035.1, s__Prochlorococcus_A marinus_B, 95.0, 93.83, 0.89; GCA_003278955.1, s__Prochlorococcus_A sp003278955, 95.0, 93.82, 0.73; GCA_003213375.1, s__Prochlorococcus_A sp003213375, 95.0, 93.81, 0.7; GCA_003214085.1, s__Prochlorococcus_A sp003214085, 95.0, 93.79, 0.69; GCA_003278685.1, s__Prochlorococcus_A sp003278685, 95.0, 93.77, 0.7; GCF_002025975.1, s__Prochlorococcus_A sp002025975, 95.0, 93.77, 0.71; GCA_003278735.1, s__Prochlorococcus_A sp003278735, 95.0, 93.76, 0.82; GCA_003280915.1, s__Prochlorococcus_A sp003280915, 95.0, 93.75, 0.83; GCA_003213855.1, s__Prochlorococcus_A sp003213855, 95.0, 93.74, 0.73; GCA_003216915.1, s__Prochlorococcus_A sp003216915, 95.0, 93.67, 0.77; GCA_003278045.1, s__Prochlorococcus_A sp003278045, 95.0, 93.66, 0.71; GCA_003280985.1, s__Prochlorococcus_A sp003280985, 95.0, 93.65, 0.71; GCA_003281285.1, s__Prochlorococcus_A sp003281285, 95.0, 93.56, 0.73; GCA_003212655.1, s__Prochlorococcus_A sp003212655, 95.0, 93.55, 0.74; GCA_003281335.1, s__Prochlorococcus_A sp003281335, 95.0, 93.54, 0.78; GCA_003216355.1, s__Prochlorococcus_A sp003216355, 95.0, 93.54, 0.72; GCA_003212115.1, s__Prochlorococcus_A sp003212115, 95.0, 93.54, 0.74; GCF_002026065.1, s__Prochlorococcus_A sp002026065, 95.0, 93.51, 0.7; GCA_003281605.1, s__Prochlorococcus_A sp003281605, 95.0, 93.5, 0.84; GCF_000015965.1, s__Prochlorococcus_A marinus_E, 95.0, 93.48, 0.89; GCA_003280885.1, s__Prochlorococcus_A sp003280885, 95.0, 93.44, 0.76; GCA_003213255.1, s__Prochlorococcus_A sp003213255, 95.0, 93.44, 0.69; GCA_003281405.1, s__Prochlorococcus_A sp003281405, 95.0, 93.39, 0.85; GCA_003280515.1, s__Prochlorococcus_A sp003280515, 95.0, 93.37, 0.75; GCF_002026145.1, s__Prochlorococcus_A sp002026145, 95.0, 93.36, 0.72; GCA_003281505.1, s__Prochlorococcus_A sp003281505, 95.0, 93.32, 0.85; GCA_003278895.1, s__Prochlorococcus_A sp003278895, 95.0, 93.31, 0.7; GCA_003209415.1, s__Prochlorococcus_A sp003209415, 95.0, 93.29, 0.69; GCA_003216455.1, s__Prochlorococcus_A sp003216455, 95.0, 93.25, 0.66; GCA_003278525.1, s__Prochlorococcus_A sp003278525, 95.0, 93.25, 0.75; GCA_003281255.1, s__Prochlorococcus_A sp003281255, 95.0, 93.23, 0.81; GCA_003211955.1, s__Prochlorococcus_A sp003211955, 95.0, 93.23, 0.72; GCA_003209475.1, s__Prochlorococcus_A sp003209475, 95.0, 93.22, 0.71; GCA_003216635.1, s__Prochlorococcus_A sp003216635, 95.0, 93.19, 0.85; GCA_003211415.1, s__Prochlorococcus_A sp003211415, 95.0, 93.16, 0.75; GCA_003278875.1, s__Prochlorococcus_A sp003278875, 95.0, 93.16, 0.71; GCA_003209375.1, s__Prochlorococcus_A sp003209375, 95.0, 93.15, 0.69; GCA_003281635.1, s__Prochlorococcus_A sp003281635, 95.0, 93.14, 0.71; GCA_003213235.1, s__Prochlorococcus_A sp003213235, 95.0, 93.04, 0.77; GCF_000757845.1, s__Prochlorococcus_A sp000757845, 95.0, 93.0, 0.9; GCA_003281685.1, s__Prochlorococcus_A sp003281685, 95.0, 92.99, 0.78; GCF_002025945.1, s__Prochlorococcus_A sp002025945, 95.0, 92.98, 0.7; GCA_003212035.1, s__Prochlorococcus_A sp003212035, 95.0, 92.96, 0.77; GCA_003212195.1, s__Prochlorococcus_A sp003212195, 95.0, 92.94, 0.69; GCA_003214115.1, s__Prochlorococcus_A sp003214115, 95.0, 92.81, 0.71; GCA_003212395.1, s__Prochlorococcus_A sp003212395, 95.0, 92.8, 0.8; GCA_003281625.1, s__Prochlorococcus_A sp003281625, 95.0, 92.79, 0.77; GCA_003281385.1, s__Prochlorococcus_A sp003281385, 95.0, 92.78, 0.79; GCA_003281165.1, s__Prochlorococcus_A sp003281165, 95.0, 92.76, 0.72; GCA_003281715.1, s__Prochlorococcus_A sp003281715, 95.0, 92.64, 0.72; GCA_003279015.1, s__Prochlorococcus_A sp003279015, 95.0, 92.53, 0.82; GCA_003279055.1, s__Prochlorococcus_A sp003279055, 95.0, 92.53, 0.83; GCA_003214815.1, s__Prochlorococcus_A sp003214815, 95.0, 92.44, 0.85; GCA_003281455.1, s__Prochlorococcus_A sp003281455, 95.0, 92.38, 0.74; GCA_003212055.1, s__Prochlorococcus_A sp003212055, 95.0, 92.37, 0.72; GCA_003281415.1, s__Prochlorococcus_A sp003281415, 95.0, 92.0, 0.74; GCA_003210135.1, s__Prochlorococcus_A sp003210135, 95.0, 91.57, 0.74; GCA_003281185.1, s__Prochlorococcus_A sp003281185, 95.0, 91.55, 0.74; GCF_000760095.1, s__Prochlorococcus_A marinus_I, 95.0, 91.38, 0.86; GCF_000018065.1, s__Prochlorococcus_A marinus_A, 95.0, 91.32, 0.88; GCA_003279115.1, s__Prochlorococcus_A sp003279115, 95.0, 91.13, 0.69; GCF_000759885.1, s__Prochlorococcus_A marinus_J, 95.0, 91.02, 0.87; GCA_003209425.1, s__Prochlorococcus_A sp003209425, 95.0, 90.45, 0.61	75.99	11
GCA_003280985	marRef/marDB	SAG	d__Bacteria	p__Cyanobacteria	c__Cyanobacteriia	o__PCC-6307	f__Cyanobiaceae	g__Prochlorococcus_A	s__Prochlorococcus_A sp003280985	Prochlorococcus_A sp003280985	33	172759	1180834	31.18	64299	0	-	-	-	-	-	-	-	-	-	-	70.43	0.27	100	69.08	74.62	none	d__Bacteria;p__Cyanobacteria;c__Cyanobacteriia;o__PCC-6307;f__Cyanobiaceae;g__Prochlorococcus_A;s__Prochlorococcus_A sp003280985	GCA_003280985.1	95	d__Bacteria;p__Cyanobacteria;c__Cyanobacteriia;o__PCC-6307;f__Cyanobiaceae;g__Prochlorococcus_A;s__Prochlorococcus_A sp003280985	100	95	1	GCA_003280985.1	d__Bacteria;p__Cyanobacteria;c__Cyanobacteriia;o__PCC-6307;f__Cyanobiaceae;g__Prochlorococcus_A;s__Prochlorococcus_A sp003280985	100	1	d__Bacteria;p__Cyanobacteria;c__Cyanobacteriia;o__PCC-6307;f__Cyanobiaceae;g__Prochlorococcus_A;s__	taxonomic classification defined by topology and ANI	topological placement and ANI have congruent species assignments	GCA_003278535.1, s__Prochlorococcus_A sp003278535, 95.0, 94.16, 0.84; GCA_000634735.1, s__Prochlorococcus_A sp000634735, 95.0, 94.05, 0.8; GCA_003210155.1, s__Prochlorococcus_A sp003210155, 95.0, 94.0, 0.76; GCA_003278705.1, s__Prochlorococcus_A sp003278705, 95.0, 93.99, 0.73; GCA_003280655.1, s__Prochlorococcus_A sp003280655, 95.0, 93.98, 0.85; GCF_001989455.1, s__Prochlorococcus_A sp001989455, 95.0, 93.98, 0.91; GCA_000635495.1, s__Prochlorococcus_A sp000635495, 95.0, 93.93, 0.8; GCA_003281225.1, s__Prochlorococcus_A sp003281225, 95.0, 93.91, 0.84; GCA_003209675.1, s__Prochlorococcus_A sp003209675, 95.0, 93.9, 0.72; GCA_000634215.1, s__Prochlorococcus_A sp000634215, 95.0, 93.9, 0.81; GCA_003280995.1, s__Prochlorococcus_A sp003280995, 95.0, 93.87, 0.77; GCA_000634195.1, s__Prochlorococcus_A sp000634195, 95.0, 93.86, 0.61; GCF_002026105.1, s__Prochlorococcus_A sp002026105, 95.0, 93.84, 0.68; GCA_003280935.1, s__Prochlorococcus_A sp003280935, 95.0, 93.8, 0.73; GCA_000634415.1, s__Prochlorococcus_A sp000634415, 95.0, 93.77, 0.62; GCA_003278855.1, s__Prochlorococcus_A sp003278855, 95.0, 93.76, 0.79; GCA_003213375.1, s__Prochlorococcus_A sp003213375, 95.0, 93.72, 0.67; GCA_003278545.1, s__Prochlorococcus_A sp003278545, 95.0, 93.71, 0.85; GCF_002026005.1, s__Prochlorococcus_A sp002026005, 95.0, 93.7, 0.61; GCA_000635535.1, s__Prochlorococcus_A sp000635535, 95.0, 93.7, 0.58; GCA_003279105.1, s__Prochlorococcus_A sp003279105, 95.0, 93.67, 0.82; GCA_003280895.1, s__Prochlorococcus_A sp003280895, 95.0, 93.65, 0.79; GCF_001180245.1, s__Prochlorococcus_A marinus_F, 95.0, 93.65, 0.76; GCF_000760035.1, s__Prochlorococcus_A marinus_B, 95.0, 93.61, 0.89; GCA_003278735.1, s__Prochlorococcus_A sp003278735, 95.0, 93.59, 0.84; GCA_003281525.1, s__Prochlorococcus_A sp003281525, 95.0, 93.56, 0.72; GCA_000635015.1, s__Prochlorococcus_A sp000635015, 95.0, 93.53, 0.8; GCA_003278045.1, s__Prochlorococcus_A sp003278045, 95.0, 93.53, 0.65; GCA_003278685.1, s__Prochlorococcus_A sp003278685, 95.0, 93.52, 0.69; GCA_003216355.1, s__Prochlorococcus_A sp003216355, 95.0, 93.49, 0.65; GCF_002025975.1, s__Prochlorococcus_A sp002025975, 95.0, 93.48, 0.64; GCA_003216795.1, s__Prochlorococcus_A sp003216795, 95.0, 93.48, 0.8; GCA_003278845.1, s__Prochlorococcus_A sp003278845, 95.0, 93.47, 0.71; GCF_000760115.1, s__Prochlorococcus_A marinus_D, 95.0, 93.45, 0.91; GCF_002025865.1, s__Prochlorococcus_A sp002025865, 95.0, 93.45, 0.66; GCA_003214085.1, s__Prochlorococcus_A sp003214085, 95.0, 93.45, 0.71; GCA_003209415.1, s__Prochlorococcus_A sp003209415, 95.0, 93.45, 0.62; GCA_003278765.1, s__Prochlorococcus_A sp003278765, 95.0, 93.44, 0.69; GCA_003216915.1, s__Prochlorococcus_A sp003216915, 95.0, 93.44, 0.69; GCA_003213855.1, s__Prochlorococcus_A sp003213855, 95.0, 93.43, 0.67; GCA_003281645.1, s__Prochlorococcus_A sp003281645, 95.0, 93.43, 0.73; GCF_001180285.1, s__Prochlorococcus_A marinus_C, 95.0, 93.4, 0.61; GCF_001180325.1, s__Prochlorococcus_A marinus_R, 95.0, 93.39, 0.71; GCA_003278925.1, s__Prochlorococcus_A sp003278925, 95.0, 93.36, 0.79; GCA_003213255.1, s__Prochlorococcus_A sp003213255, 95.0, 93.34, 0.67; GCA_003280915.1, s__Prochlorococcus_A sp003280915, 95.0, 93.3, 0.8; GCF_000015645.1, s__Prochlorococcus_A marinus_O, 95.0, 93.29, 0.88; GCA_003280515.1, s__Prochlorococcus_A sp003280515, 95.0, 93.28, 0.78; GCA_003278955.1, s__Prochlorococcus_A sp003278955, 95.0, 93.27, 0.69; GCA_003216455.1, s__Prochlorococcus_A sp003216455, 95.0, 93.22, 0.57; GCF_002026065.1, s__Prochlorococcus_A sp002026065, 95.0, 93.22, 0.66; GCF_000015965.1, s__Prochlorococcus_A marinus_E, 95.0, 93.22, 0.89; GCA_003281255.1, s__Prochlorococcus_A sp003281255, 95.0, 93.22, 0.82; GCF_002026015.1, s__Prochlorococcus_A sp002026015, 95.0, 93.16, 0.54; GCA_003280885.1, s__Prochlorococcus_A sp003280885, 95.0, 93.16, 0.67; GCA_003211955.1, s__Prochlorococcus_A sp003211955, 95.0, 93.14, 0.59; GCA_003281405.1, s__Prochlorococcus_A sp003281405, 95.0, 93.13, 0.84; GCA_003278525.1, s__Prochlorococcus_A sp003278525, 95.0, 93.1, 0.76; GCA_003281315.1, s__Prochlorococcus_A sp003281315, 95.0, 93.09, 0.74; GCA_003281335.1, s__Prochlorococcus_A sp003281335, 95.0, 93.09, 0.77; GCF_002026145.1, s__Prochlorococcus_A sp002026145, 95.0, 93.08, 0.66; GCA_003212655.1, s__Prochlorococcus_A sp003212655, 95.0, 93.07, 0.67; GCA_003209475.1, s__Prochlorococcus_A sp003209475, 95.0, 93.07, 0.65; GCA_003213235.1, s__Prochlorococcus_A sp003213235, 95.0, 93.04, 0.74; GCA_003281635.1, s__Prochlorococcus_A sp003281635, 95.0, 93.02, 0.68; GCA_003214315.1, s__Prochlorococcus_A sp003214315, 95.0, 93.01, 0.83; GCA_003281285.1, s__Prochlorococcus_A sp003281285, 95.0, 92.99, 0.54; GCA_003209375.1, s__Prochlorococcus_A sp003209375, 95.0, 92.98, 0.65; GCA_003278895.1, s__Prochlorococcus_A sp003278895, 95.0, 92.98, 0.61; GCA_003281605.1, s__Prochlorococcus_A sp003281605, 95.0, 92.97, 0.83; GCA_003281505.1, s__Prochlorococcus_A sp003281505, 95.0, 92.96, 0.8; GCA_003216635.1, s__Prochlorococcus_A sp003216635, 95.0, 92.85, 0.86; GCA_003212195.1, s__Prochlorococcus_A sp003212195, 95.0, 92.72, 0.61; GCA_003214115.1, s__Prochlorococcus_A sp003214115, 95.0, 92.71, 0.65; GCA_003278875.1, s__Prochlorococcus_A sp003278875, 95.0, 92.68, 0.73; GCA_003212115.1, s__Prochlorococcus_A sp003212115, 95.0, 92.67, 0.58; GCF_000757845.1, s__Prochlorococcus_A sp000757845, 95.0, 92.54, 0.9; GCA_003281385.1, s__Prochlorococcus_A sp003281385, 95.0, 92.52, 0.79; GCA_003211415.1, s__Prochlorococcus_A sp003211415, 95.0, 92.51, 0.63; GCA_003212395.1, s__Prochlorococcus_A sp003212395, 95.0, 92.48, 0.76; GCA_003212035.1, s__Prochlorococcus_A sp003212035, 95.0, 92.44, 0.6; GCA_003281625.1, s__Prochlorococcus_A sp003281625, 95.0, 92.42, 0.74; GCA_003279015.1, s__Prochlorococcus_A sp003279015, 95.0, 92.4, 0.79; GCA_003281685.1, s__Prochlorococcus_A sp003281685, 95.0, 92.39, 0.77; GCF_002025945.1, s__Prochlorococcus_A sp002025945, 95.0, 92.37, 0.61; GCA_003279055.1, s__Prochlorococcus_A sp003279055, 95.0, 92.28, 0.81; GCA_003281165.1, s__Prochlorococcus_A sp003281165, 95.0, 92.13, 0.69; GCA_003281715.1, s__Prochlorococcus_A sp003281715, 95.0, 91.99, 0.65; GCA_003212055.1, s__Prochlorococcus_A sp003212055, 95.0, 91.96, 0.6; GCA_003281455.1, s__Prochlorococcus_A sp003281455, 95.0, 91.95, 0.77; GCA_003214815.1, s__Prochlorococcus_A sp003214815, 95.0, 91.76, 0.89; GCA_003281415.1, s__Prochlorococcus_A sp003281415, 95.0, 91.64, 0.64; GCF_000760095.1, s__Prochlorococcus_A marinus_I, 95.0, 91.15, 0.86; GCA_003210135.1, s__Prochlorococcus_A sp003210135, 95.0, 91.07, 0.74; GCA_003281185.1, s__Prochlorococcus_A sp003281185, 95.0, 90.94, 0.77; GCF_000018065.1, s__Prochlorococcus_A marinus_A, 95.0, 90.83, 0.89; GCA_003279115.1, s__Prochlorococcus_A sp003279115, 95.0, 90.6, 0.69; GCF_000759885.1, s__Prochlorococcus_A marinus_J, 95.0, 90.53, 0.86; GCA_003209425.1, s__Prochlorococcus_A sp003209425, 95.0, 90.32, 0.54	69.96	11
GCA_902622435	Pachiadaki_et_al_2019_Cell	SAG	d__Bacteria	p__Cyanobacteria	c__Cyanobacteriia	o__PCC-6307	f__Cyanobiaceae	g__Prochlorococcus_A	s__Prochlorococcus_A sp003280995	Prochlorococcus_A sp003280995	18	368458	1516617	31.52	208742	0	p__Cyanobacteria (UID2143)	129	472	368	13	459	0	0	0	0	96.74	0	0	96.74	102.86	none	d__Bacteria;p__Cyanobacteria;c__Cyanobacteriia;o__PCC-6307;f__Cyanobiaceae;g__Prochlorococcus_A;s__Prochlorococcus_A sp003280995	GCA_003280995.1	95	d__Bacteria;p__Cyanobacteria;c__Cyanobacteriia;o__PCC-6307;f__Cyanobiaceae;g__Prochlorococcus_A;s__Prochlorococcus_A sp003280995	95.09	95	0.86	GCA_003280995.1	d__Bacteria;p__Cyanobacteria;c__Cyanobacteriia;o__PCC-6307;f__Cyanobiaceae;g__Prochlorococcus_A;s__Prochlorococcus_A sp003280995	95.09	0.86	d__Bacteria;p__Cyanobacteria;c__Cyanobacteriia;o__PCC-6307;f__Cyanobiaceae;g__Prochlorococcus_A;s__	taxonomic classification defined by topology and ANI	topological placement and ANI have congruent species assignments	GCA_000635495.1, s__Prochlorococcus_A sp000635495, 95.0, 94.57, 0.89; GCF_001989455.1, s__Prochlorococcus_A sp001989455, 95.0, 94.45, 0.95; GCA_003278705.1, s__Prochlorococcus_A sp003278705, 95.0, 94.43, 0.83; GCA_000634735.1, s__Prochlorococcus_A sp000634735, 95.0, 94.38, 0.85; GCA_003281225.1, s__Prochlorococcus_A sp003281225, 95.0, 94.33, 0.86; GCA_003278545.1, s__Prochlorococcus_A sp003278545, 95.0, 94.31, 0.9; GCA_003209675.1, s__Prochlorococcus_A sp003209675, 95.0, 94.29, 0.85; GCF_001180285.1, s__Prochlorococcus_A marinus_C, 95.0, 94.26, 0.89; GCF_001180325.1, s__Prochlorococcus_A marinus_R, 95.0, 94.26, 0.85; GCF_002026005.1, s__Prochlorococcus_A sp002026005, 95.0, 94.25, 0.81; GCA_003280935.1, s__Prochlorococcus_A sp003280935, 95.0, 94.23, 0.86; GCA_003210155.1, s__Prochlorococcus_A sp003210155, 95.0, 94.22, 0.87; GCA_003278845.1, s__Prochlorococcus_A sp003278845, 95.0, 94.2, 0.85; GCF_001180245.1, s__Prochlorococcus_A marinus_F, 95.0, 94.18, 0.89; GCA_003214085.1, s__Prochlorococcus_A sp003214085, 95.0, 94.18, 0.79; GCA_003213375.1, s__Prochlorococcus_A sp003213375, 95.0, 94.16, 0.88; GCA_003278855.1, s__Prochlorococcus_A sp003278855, 95.0, 94.16, 0.83; GCA_000634215.1, s__Prochlorococcus_A sp000634215, 95.0, 94.15, 0.86; GCA_000634195.1, s__Prochlorococcus_A sp000634195, 95.0, 94.14, 0.91; GCA_003280895.1, s__Prochlorococcus_A sp003280895, 95.0, 94.13, 0.84; GCA_000634415.1, s__Prochlorococcus_A sp000634415, 95.0, 94.11, 0.85; GCF_002026105.1, s__Prochlorococcus_A sp002026105, 95.0, 94.1, 0.86; GCA_000635535.1, s__Prochlorococcus_A sp000635535, 95.0, 94.07, 0.91; GCA_003216355.1, s__Prochlorococcus_A sp003216355, 95.0, 94.07, 0.89; GCF_000760115.1, s__Prochlorococcus_A marinus_D, 95.0, 94.06, 0.94; GCA_003278685.1, s__Prochlorococcus_A sp003278685, 95.0, 94.05, 0.88; GCA_003279105.1, s__Prochlorococcus_A sp003279105, 95.0, 94.02, 0.86; GCA_003281525.1, s__Prochlorococcus_A sp003281525, 95.0, 94.01, 0.85; GCF_002026015.1, s__Prochlorococcus_A sp002026015, 95.0, 94.0, 0.83; GCA_003278535.1, s__Prochlorococcus_A sp003278535, 95.0, 94.0, 0.84; GCA_003278735.1, s__Prochlorococcus_A sp003278735, 95.0, 94.0, 0.83; GCF_002025865.1, s__Prochlorococcus_A sp002025865, 95.0, 93.99, 0.81; GCA_003280655.1, s__Prochlorococcus_A sp003280655, 95.0, 93.99, 0.88; GCA_000635015.1, s__Prochlorococcus_A sp000635015, 95.0, 93.98, 0.84; GCF_002026065.1, s__Prochlorococcus_A sp002026065, 95.0, 93.96, 0.86; GCA_003278955.1, s__Prochlorococcus_A sp003278955, 95.0, 93.95, 0.87; GCA_003278925.1, s__Prochlorococcus_A sp003278925, 95.0, 93.94, 0.85; GCF_000760035.1, s__Prochlorococcus_A marinus_B, 95.0, 93.94, 0.94; GCA_003216795.1, s__Prochlorococcus_A sp003216795, 95.0, 93.93, 0.81; GCA_003278045.1, s__Prochlorococcus_A sp003278045, 95.0, 93.9, 0.89; GCA_003281645.1, s__Prochlorococcus_A sp003281645, 95.0, 93.85, 0.86; GCA_003213255.1, s__Prochlorococcus_A sp003213255, 95.0, 93.81, 0.85; GCA_003213855.1, s__Prochlorococcus_A sp003213855, 95.0, 93.81, 0.88; GCF_000015645.1, s__Prochlorococcus_A marinus_O, 95.0, 93.81, 0.93; GCA_003216915.1, s__Prochlorococcus_A sp003216915, 95.0, 93.79, 0.84; GCA_003280985.1, s__Prochlorococcus_A sp003280985, 95.0, 93.77, 0.81; GCA_003278765.1, s__Prochlorococcus_A sp003278765, 95.0, 93.76, 0.86; GCA_003212655.1, s__Prochlorococcus_A sp003212655, 95.0, 93.75, 0.88; GCA_003281315.1, s__Prochlorococcus_A sp003281315, 95.0, 93.74, 0.83; GCA_003281335.1, s__Prochlorococcus_A sp003281335, 95.0, 93.72, 0.87; GCA_003280915.1, s__Prochlorococcus_A sp003280915, 95.0, 93.69, 0.86; GCA_003211955.1, s__Prochlorococcus_A sp003211955, 95.0, 93.68, 0.85; GCA_003281405.1, s__Prochlorococcus_A sp003281405, 95.0, 93.59, 0.85; GCA_003281285.1, s__Prochlorococcus_A sp003281285, 95.0, 93.57, 0.88; GCA_003212115.1, s__Prochlorococcus_A sp003212115, 95.0, 93.55, 0.9; GCF_002025975.1, s__Prochlorococcus_A sp002025975, 95.0, 93.55, 0.84; GCA_003280515.1, s__Prochlorococcus_A sp003280515, 95.0, 93.5, 0.87; GCF_000015965.1, s__Prochlorococcus_A marinus_E, 95.0, 93.48, 0.93; GCF_002026145.1, s__Prochlorococcus_A sp002026145, 95.0, 93.47, 0.83; GCA_003281255.1, s__Prochlorococcus_A sp003281255, 95.0, 93.46, 0.83; GCA_003281605.1, s__Prochlorococcus_A sp003281605, 95.0, 93.43, 0.88; GCA_003280885.1, s__Prochlorococcus_A sp003280885, 95.0, 93.38, 0.88; GCA_003278875.1, s__Prochlorococcus_A sp003278875, 95.0, 93.38, 0.85; GCA_003278895.1, s__Prochlorococcus_A sp003278895, 95.0, 93.35, 0.85; GCA_003216455.1, s__Prochlorococcus_A sp003216455, 95.0, 93.33, 0.82; GCA_003214315.1, s__Prochlorococcus_A sp003214315, 95.0, 93.31, 0.85; GCA_003278525.1, s__Prochlorococcus_A sp003278525, 95.0, 93.31, 0.88; GCA_003209415.1, s__Prochlorococcus_A sp003209415, 95.0, 93.28, 0.82; GCA_003211415.1, s__Prochlorococcus_A sp003211415, 95.0, 93.27, 0.83; GCA_003281505.1, s__Prochlorococcus_A sp003281505, 95.0, 93.26, 0.85; GCA_003281635.1, s__Prochlorococcus_A sp003281635, 95.0, 93.22, 0.86; GCF_000757845.1, s__Prochlorococcus_A sp000757845, 95.0, 93.2, 0.92; GCA_003212195.1, s__Prochlorococcus_A sp003212195, 95.0, 93.15, 0.91; GCA_003216635.1, s__Prochlorococcus_A sp003216635, 95.0, 93.1, 0.83; GCA_003209375.1, s__Prochlorococcus_A sp003209375, 95.0, 93.09, 0.84; GCA_003209475.1, s__Prochlorococcus_A sp003209475, 95.0, 93.08, 0.88; GCA_003213235.1, s__Prochlorococcus_A sp003213235, 95.0, 93.08, 0.84; GCA_003281685.1, s__Prochlorococcus_A sp003281685, 95.0, 92.94, 0.85; GCA_003214115.1, s__Prochlorococcus_A sp003214115, 95.0, 92.82, 0.87; GCA_003281715.1, s__Prochlorococcus_A sp003281715, 95.0, 92.8, 0.86; GCA_003281625.1, s__Prochlorococcus_A sp003281625, 95.0, 92.77, 0.84; GCA_003279015.1, s__Prochlorococcus_A sp003279015, 95.0, 92.71, 0.88; GCF_002025945.1, s__Prochlorococcus_A sp002025945, 95.0, 92.69, 0.87; GCA_003279055.1, s__Prochlorococcus_A sp003279055, 95.0, 92.68, 0.85; GCA_003212395.1, s__Prochlorococcus_A sp003212395, 95.0, 92.68, 0.86; GCA_003212035.1, s__Prochlorococcus_A sp003212035, 95.0, 92.66, 0.88; GCA_003281165.1, s__Prochlorococcus_A sp003281165, 95.0, 92.64, 0.88; GCA_003281385.1, s__Prochlorococcus_A sp003281385, 95.0, 92.57, 0.82; GCA_003281455.1, s__Prochlorococcus_A sp003281455, 95.0, 92.51, 0.88; GCA_003212055.1, s__Prochlorococcus_A sp003212055, 95.0, 92.24, 0.86; GCA_003214815.1, s__Prochlorococcus_A sp003214815, 95.0, 91.97, 0.88; GCA_003281415.1, s__Prochlorococcus_A sp003281415, 95.0, 91.93, 0.89; GCA_003210135.1, s__Prochlorococcus_A sp003210135, 95.0, 91.69, 0.84; GCF_000760095.1, s__Prochlorococcus_A marinus_I, 95.0, 91.46, 0.91; GCF_000018065.1, s__Prochlorococcus_A marinus_A, 95.0, 91.39, 0.92; GCA_003281185.1, s__Prochlorococcus_A sp003281185, 95.0, 91.34, 0.83; GCA_003279115.1, s__Prochlorococcus_A sp003279115, 95.0, 91.27, 0.83; GCF_000759885.1, s__Prochlorococcus_A marinus_J, 95.0, 90.99, 0.92; GCA_003209425.1, s__Prochlorococcus_A sp003209425, 95.0, 90.68, 0.79	92.9	11
GCA_003281125	marRef/marDB	SAG	d__Bacteria	p__Cyanobacteria	c__Cyanobacteriia	o__PCC-6307	f__Cyanobiaceae	g__Prochlorococcus_A	s__Prochlorococcus_A sp003281125	Prochlorococcus_A sp003281125	60	114283	1050155	31.66	30694	0	-	-	-	-	-	-	-	-	-	-	64.4	0.27	100	63.05	68.22	none	d__Bacteria;p__Cyanobacteria;c__Cyanobacteriia;o__PCC-6307;f__Cyanobiaceae;g__Prochlorococcus_A;s__Prochlorococcus_A sp003281125	GCA_003281125.1	95	d__Bacteria;p__Cyanobacteria;c__Cyanobacteriia;o__PCC-6307;f__Cyanobiaceae;g__Prochlorococcus_A;s__Prochlorococcus_A sp003281125	100	95	0.99	GCA_003281125.1	d__Bacteria;p__Cyanobacteria;c__Cyanobacteriia;o__PCC-6307;f__Cyanobiaceae;g__Prochlorococcus_A;s__Prochlorococcus_A sp003281125	100	0.99	d__Bacteria;p__Cyanobacteria;c__Cyanobacteriia;o__PCC-6307;f__Cyanobiaceae;g__Prochlorococcus_A;s__	taxonomic classification defined by topology and ANI	topological placement and ANI have congruent species assignments	GCA_000635535.1, s__Prochlorococcus_A sp000635535, 95.0, 91.81, 0.59; GCF_001180285.1, s__Prochlorococcus_A marinus_C, 95.0, 91.8, 0.7; GCA_003216355.1, s__Prochlorococcus_A sp003216355, 95.0, 91.72, 0.76; GCA_003281645.1, s__Prochlorococcus_A sp003281645, 95.0, 91.7, 0.79; GCF_002026105.1, s__Prochlorococcus_A sp002026105, 95.0, 91.61, 0.62; GCA_003278545.1, s__Prochlorococcus_A sp003278545, 95.0, 91.58, 0.87; GCA_003278925.1, s__Prochlorococcus_A sp003278925, 95.0, 91.54, 0.86; GCA_003279105.1, s__Prochlorococcus_A sp003279105, 95.0, 91.54, 0.83; GCA_003281225.1, s__Prochlorococcus_A sp003281225, 95.0, 91.53, 0.82; GCA_003209675.1, s__Prochlorococcus_A sp003209675, 95.0, 91.52, 0.81; GCA_003281315.1, s__Prochlorococcus_A sp003281315, 95.0, 91.52, 0.82; GCA_003214085.1, s__Prochlorococcus_A sp003214085, 95.0, 91.51, 0.73; GCF_002026005.1, s__Prochlorococcus_A sp002026005, 95.0, 91.47, 0.66; GCF_001180245.1, s__Prochlorococcus_A marinus_F, 95.0, 91.46, 0.8; GCA_003281505.1, s__Prochlorococcus_A sp003281505, 95.0, 91.46, 0.81; GCA_003212195.1, s__Prochlorococcus_A sp003212195, 95.0, 91.45, 0.61; GCA_003280935.1, s__Prochlorococcus_A sp003280935, 95.0, 91.44, 0.69; GCF_001180325.1, s__Prochlorococcus_A marinus_R, 95.0, 91.44, 0.82; GCA_003278855.1, s__Prochlorococcus_A sp003278855, 95.0, 91.43, 0.82; GCA_003213855.1, s__Prochlorococcus_A sp003213855, 95.0, 91.41, 0.66; GCA_003280915.1, s__Prochlorococcus_A sp003280915, 95.0, 91.4, 0.82; GCA_003281525.1, s__Prochlorococcus_A sp003281525, 95.0, 91.39, 0.79; GCA_003278045.1, s__Prochlorococcus_A sp003278045, 95.0, 91.38, 0.76; GCA_003281605.1, s__Prochlorococcus_A sp003281605, 95.0, 91.38, 0.85; GCA_003278735.1, s__Prochlorococcus_A sp003278735, 95.0, 91.37, 0.85; GCA_003216915.1, s__Prochlorococcus_A sp003216915, 95.0, 91.37, 0.82; GCA_003281715.1, s__Prochlorococcus_A sp003281715, 95.0, 91.37, 0.67; GCA_003280655.1, s__Prochlorococcus_A sp003280655, 95.0, 91.36, 0.84; GCA_003280995.1, s__Prochlorococcus_A sp003280995, 95.0, 91.36, 0.82; GCA_003209415.1, s__Prochlorococcus_A sp003209415, 95.0, 91.36, 0.54; GCA_003213255.1, s__Prochlorococcus_A sp003213255, 95.0, 91.35, 0.66; GCA_003214315.1, s__Prochlorococcus_A sp003214315, 95.0, 91.35, 0.86; GCA_003216795.1, s__Prochlorococcus_A sp003216795, 95.0, 91.32, 0.83; GCA_000634195.1, s__Prochlorococcus_A sp000634195, 95.0, 91.31, 0.66; GCA_000635495.1, s__Prochlorococcus_A sp000635495, 95.0, 91.31, 0.84; GCA_003211955.1, s__Prochlorococcus_A sp003211955, 95.0, 91.3, 0.64; GCA_003281255.1, s__Prochlorococcus_A sp003281255, 95.0, 91.29, 0.83; GCA_003280895.1, s__Prochlorococcus_A sp003280895, 95.0, 91.28, 0.77; GCF_000760115.1, s__Prochlorococcus_A marinus_D, 95.0, 91.28, 0.91; GCF_001989455.1, s__Prochlorococcus_A sp001989455, 95.0, 91.27, 0.92; GCA_003209475.1, s__Prochlorococcus_A sp003209475, 95.0, 91.25, 0.65; GCF_000015965.1, s__Prochlorococcus_A marinus_E, 95.0, 91.24, 0.91; GCA_003216635.1, s__Prochlorococcus_A sp003216635, 95.0, 91.24, 0.82; GCA_003211415.1, s__Prochlorococcus_A sp003211415, 95.0, 91.24, 0.55; GCA_003278705.1, s__Prochlorococcus_A sp003278705, 95.0, 91.22, 0.73; GCA_003278875.1, s__Prochlorococcus_A sp003278875, 95.0, 91.21, 0.73; GCA_003212035.1, s__Prochlorococcus_A sp003212035, 95.0, 91.21, 0.65; GCF_000760035.1, s__Prochlorococcus_A marinus_B, 95.0, 91.19, 0.9; GCA_003279055.1, s__Prochlorococcus_A sp003279055, 95.0, 91.18, 0.86; GCA_003278895.1, s__Prochlorococcus_A sp003278895, 95.0, 91.18, 0.73; GCA_003278845.1, s__Prochlorococcus_A sp003278845, 95.0, 91.18, 0.82; GCA_003281635.1, s__Prochlorococcus_A sp003281635, 95.0, 91.17, 0.72; GCF_002026015.1, s__Prochlorococcus_A sp002026015, 95.0, 91.14, 0.64; GCF_000015645.1, s__Prochlorococcus_A marinus_O, 95.0, 91.13, 0.92; GCA_003278955.1, s__Prochlorococcus_A sp003278955, 95.0, 91.11, 0.74; GCA_000635015.1, s__Prochlorococcus_A sp000635015, 95.0, 91.11, 0.83; GCA_003213235.1, s__Prochlorococcus_A sp003213235, 95.0, 91.09, 0.78; GCA_003279015.1, s__Prochlorococcus_A sp003279015, 95.0, 91.07, 0.85; GCA_003281685.1, s__Prochlorococcus_A sp003281685, 95.0, 91.07, 0.84; GCA_003212655.1, s__Prochlorococcus_A sp003212655, 95.0, 91.06, 0.6; GCA_003216455.1, s__Prochlorococcus_A sp003216455, 95.0, 91.05, 0.61; GCF_002026065.1, s__Prochlorococcus_A sp002026065, 95.0, 91.03, 0.54; GCA_000634735.1, s__Prochlorococcus_A sp000634735, 95.0, 91.02, 0.81; GCF_002025865.1, s__Prochlorococcus_A sp002025865, 95.0, 91.02, 0.64; GCA_000634215.1, s__Prochlorococcus_A sp000634215, 95.0, 91.01, 0.82; GCF_002026145.1, s__Prochlorococcus_A sp002026145, 95.0, 90.97, 0.5; GCA_003278535.1, s__Prochlorococcus_A sp003278535, 95.0, 90.92, 0.82; GCF_002025975.1, s__Prochlorococcus_A sp002025975, 95.0, 90.92, 0.55; GCA_003281385.1, s__Prochlorococcus_A sp003281385, 95.0, 90.88, 0.78; GCA_003212055.1, s__Prochlorococcus_A sp003212055, 95.0, 90.88, 0.6; GCA_003212395.1, s__Prochlorococcus_A sp003212395, 95.0, 90.87, 0.83; GCA_003281285.1, s__Prochlorococcus_A sp003281285, 95.0, 90.86, 0.57; GCA_003281625.1, s__Prochlorococcus_A sp003281625, 95.0, 90.75, 0.78; GCA_003214815.1, s__Prochlorococcus_A sp003214815, 95.0, 90.75, 0.85; GCA_003278685.1, s__Prochlorococcus_A sp003278685, 95.0, 90.74, 0.66; GCA_003278765.1, s__Prochlorococcus_A sp003278765, 95.0, 90.67, 0.75; GCA_000634415.1, s__Prochlorococcus_A sp000634415, 95.0, 90.66, 0.53; GCA_003280985.1, s__Prochlorococcus_A sp003280985, 95.0, 90.61, 0.55; GCA_003212115.1, s__Prochlorococcus_A sp003212115, 95.0, 90.57, 0.58; GCA_003279845.1, s__Prochlorococcus_A sp003279845, 95.0, 90.54, 0.77; GCA_003278525.1, s__Prochlorococcus_A sp003278525, 95.0, 90.51, 0.79; GCA_003280725.1, s__Prochlorococcus_A sp003280725, 95.0, 90.32, 0.75; GCF_000759975.1, s__Prochlorococcus_A marinus_M, 95.0, 90.28, 0.9; GCF_000012645.1, s__Prochlorococcus_A marinus_L, 95.0, 90.19, 0.92; GCA_003216615.1, s__Prochlorococcus_A sp003216615, 95.0, 89.9, 0.88; GCA_003212615.1, s__Prochlorococcus_A sp003212615, 95.0, 89.86, 0.56; GCF_001180305.1, s__Prochlorococcus_A marinus_K, 95.0, 89.76, 0.72; GCA_003213275.1, s__Prochlorococcus_A sp003213275, 95.0, 89.56, 0.55; GCA_003279945.1, s__Prochlorococcus_A sp003279945, 95.0, 89.49, 0.81; GCA_003212755.1, s__Prochlorococcus_A sp003212755, 95.0, 89.49, 0.76; GCA_003216415.1, s__Prochlorococcus_A sp003216415, 95.0, 89.41, 0.84; GCA_003216775.1, s__Prochlorococcus_A sp003216775, 95.0, 89.4, 0.85; GCA_003214235.1, s__Prochlorococcus_A sp003214235, 95.0, 89.2, 0.55; GCA_003281365.1, s__Prochlorococcus_A sp003281365, 95.0, 89.1, 0.87; GCA_003214975.1, s__Prochlorococcus_A sp003214975, 95.0, 89.04, 0.62; GCA_003214175.1, s__Prochlorococcus_A sp003214175, 95.0, 88.73, 0.8; GCA_003214195.1, s__Prochlorococcus_A sp003214195, 95.0, 88.62, 0.62; GCF_000759855.1, s__Prochlorococcus_A marinus_N, 95.0, 88.45, 0.89; GCA_000634115.1, s__Prochlorococcus_A sp000634115, 95.0, 87.81, 0.71	52.64	11
GCA_003281165	marRef/marDB	SAG	d__Bacteria	p__Cyanobacteria	c__Cyanobacteriia	o__PCC-6307	f__Cyanobiaceae	g__Prochlorococcus_A	s__Prochlorococcus_A sp003281165	Prochlorococcus_A sp003281165	45	176443	1369540	31.4	77192	0	-	-	-	-	-	-	-	-	-	-	85.78	0	0	85.78	91.41	none	d__Bacteria;p__Cyanobacteria;c__Cyanobacteriia;o__PCC-6307;f__Cyanobiaceae;g__Prochlorococcus_A;s__Prochlorococcus_A sp003281165	GCA_003281165.1	95	d__Bacteria;p__Cyanobacteria;c__Cyanobacteriia;o__PCC-6307;f__Cyanobiaceae;g__Prochlorococcus_A;s__Prochlorococcus_A sp003281165	100	95	1	GCA_003281165.1	d__Bacteria;p__Cyanobacteria;c__Cyanobacteriia;o__PCC-6307;f__Cyanobiaceae;g__Prochlorococcus_A;s__Prochlorococcus_A sp003281165	100	1	d__Bacteria;p__Cyanobacteria;c__Cyanobacteriia;o__PCC-6307;f__Cyanobiaceae;g__Prochlorococcus_A;s__	taxonomic classification defined by topology and ANI	topological placement and ANI have congruent species assignments	GCF_001180285.1, s__Prochlorococcus_A marinus_C, 95.0, 93.16, 0.79; GCA_000635495.1, s__Prochlorococcus_A sp000635495, 95.0, 93.12, 0.84; GCA_003278705.1, s__Prochlorococcus_A sp003278705, 95.0, 93.09, 0.71; GCF_001989455.1, s__Prochlorococcus_A sp001989455, 95.0, 93.07, 0.9; GCA_003210155.1, s__Prochlorococcus_A sp003210155, 95.0, 93.05, 0.8; GCF_002026005.1, s__Prochlorococcus_A sp002026005, 95.0, 93.03, 0.71; GCA_003214085.1, s__Prochlorococcus_A sp003214085, 95.0, 92.98, 0.73; GCA_003278545.1, s__Prochlorococcus_A sp003278545, 95.0, 92.94, 0.85; GCA_003213375.1, s__Prochlorococcus_A sp003213375, 95.0, 92.93, 0.73; GCF_000015645.1, s__Prochlorococcus_A marinus_O, 95.0, 92.92, 0.91; GCA_003281225.1, s__Prochlorococcus_A sp003281225, 95.0, 92.91, 0.85; GCF_002026105.1, s__Prochlorococcus_A sp002026105, 95.0, 92.88, 0.74; GCA_003278845.1, s__Prochlorococcus_A sp003278845, 95.0, 92.85, 0.76; GCA_000634195.1, s__Prochlorococcus_A sp000634195, 95.0, 92.84, 0.74; GCF_001180245.1, s__Prochlorococcus_A marinus_F, 95.0, 92.82, 0.79; GCA_000634415.1, s__Prochlorococcus_A sp000634415, 95.0, 92.81, 0.71; GCA_003209675.1, s__Prochlorococcus_A sp003209675, 95.0, 92.81, 0.79; GCA_000634735.1, s__Prochlorococcus_A sp000634735, 95.0, 92.8, 0.79; GCA_003281405.1, s__Prochlorococcus_A sp003281405, 95.0, 92.78, 0.84; GCA_003212655.1, s__Prochlorococcus_A sp003212655, 95.0, 92.78, 0.76; GCA_003280995.1, s__Prochlorococcus_A sp003280995, 95.0, 92.78, 0.84; GCA_003281645.1, s__Prochlorococcus_A sp003281645, 95.0, 92.78, 0.8; GCA_003280935.1, s__Prochlorococcus_A sp003280935, 95.0, 92.77, 0.72; GCA_003278925.1, s__Prochlorococcus_A sp003278925, 95.0, 92.76, 0.82; GCA_003278855.1, s__Prochlorococcus_A sp003278855, 95.0, 92.76, 0.83; GCA_003281315.1, s__Prochlorococcus_A sp003281315, 95.0, 92.72, 0.79; GCF_001180325.1, s__Prochlorococcus_A marinus_R, 95.0, 92.72, 0.77; GCA_003280655.1, s__Prochlorococcus_A sp003280655, 95.0, 92.7, 0.86; GCA_003216355.1, s__Prochlorococcus_A sp003216355, 95.0, 92.69, 0.79; GCA_000635015.1, s__Prochlorococcus_A sp000635015, 95.0, 92.68, 0.85; GCF_002025975.1, s__Prochlorococcus_A sp002025975, 95.0, 92.68, 0.68; GCA_003279105.1, s__Prochlorococcus_A sp003279105, 95.0, 92.67, 0.84; GCA_000634215.1, s__Prochlorococcus_A sp000634215, 95.0, 92.65, 0.83; GCA_003280915.1, s__Prochlorococcus_A sp003280915, 95.0, 92.65, 0.83; GCF_000760115.1, s__Prochlorococcus_A marinus_D, 95.0, 92.64, 0.93; GCA_003216795.1, s__Prochlorococcus_A sp003216795, 95.0, 92.6, 0.83; GCA_003212115.1, s__Prochlorococcus_A sp003212115, 95.0, 92.57, 0.77; GCA_003281525.1, s__Prochlorococcus_A sp003281525, 95.0, 92.55, 0.76; GCA_003216915.1, s__Prochlorococcus_A sp003216915, 95.0, 92.54, 0.75; GCF_000760035.1, s__Prochlorococcus_A marinus_B, 95.0, 92.53, 0.91; GCA_003213255.1, s__Prochlorococcus_A sp003213255, 95.0, 92.53, 0.74; GCA_003278685.1, s__Prochlorococcus_A sp003278685, 95.0, 92.52, 0.76; GCF_002026015.1, s__Prochlorococcus_A sp002026015, 95.0, 92.51, 0.72; GCA_000635535.1, s__Prochlorococcus_A sp000635535, 95.0, 92.49, 0.78; GCA_003278735.1, s__Prochlorococcus_A sp003278735, 95.0, 92.49, 0.85; GCA_003280515.1, s__Prochlorococcus_A sp003280515, 95.0, 92.46, 0.77; GCF_002025945.1, s__Prochlorococcus_A sp002025945, 95.0, 92.45, 0.73; GCF_002026065.1, s__Prochlorococcus_A sp002026065, 95.0, 92.44, 0.7; GCA_003280885.1, s__Prochlorococcus_A sp003280885, 95.0, 92.44, 0.78; GCA_003278955.1, s__Prochlorococcus_A sp003278955, 95.0, 92.44, 0.76; GCA_003280895.1, s__Prochlorococcus_A sp003280895, 95.0, 92.44, 0.76; GCF_000015965.1, s__Prochlorococcus_A marinus_E, 95.0, 92.42, 0.92; GCA_003211955.1, s__Prochlorococcus_A sp003211955, 95.0, 92.41, 0.75; GCA_003279015.1, s__Prochlorococcus_A sp003279015, 95.0, 92.41, 0.84; GCA_003213235.1, s__Prochlorococcus_A sp003213235, 95.0, 92.4, 0.77; GCA_003209375.1, s__Prochlorococcus_A sp003209375, 95.0, 92.4, 0.74; GCA_003281605.1, s__Prochlorococcus_A sp003281605, 95.0, 92.39, 0.88; GCA_003281335.1, s__Prochlorococcus_A sp003281335, 95.0, 92.39, 0.82; GCA_003278535.1, s__Prochlorococcus_A sp003278535, 95.0, 92.38, 0.82; GCA_003281285.1, s__Prochlorococcus_A sp003281285, 95.0, 92.36, 0.73; GCA_003281635.1, s__Prochlorococcus_A sp003281635, 95.0, 92.35, 0.78; GCA_003281505.1, s__Prochlorococcus_A sp003281505, 95.0, 92.34, 0.82; GCA_003216635.1, s__Prochlorococcus_A sp003216635, 95.0, 92.34, 0.85; GCA_003214315.1, s__Prochlorococcus_A sp003214315, 95.0, 92.34, 0.84; GCF_002025865.1, s__Prochlorococcus_A sp002025865, 95.0, 92.32, 0.71; GCA_003278045.1, s__Prochlorococcus_A sp003278045, 95.0, 92.32, 0.76; GCA_003213855.1, s__Prochlorococcus_A sp003213855, 95.0, 92.3, 0.72; GCA_003278765.1, s__Prochlorococcus_A sp003278765, 95.0, 92.27, 0.75; GCA_003278895.1, s__Prochlorococcus_A sp003278895, 95.0, 92.24, 0.73; GCA_003281255.1, s__Prochlorococcus_A sp003281255, 95.0, 92.19, 0.83; GCA_003278525.1, s__Prochlorococcus_A sp003278525, 95.0, 92.19, 0.79; GCF_000757845.1, s__Prochlorococcus_A sp000757845, 95.0, 92.18, 0.93; GCA_003279055.1, s__Prochlorococcus_A sp003279055, 95.0, 92.18, 0.85; GCA_003280985.1, s__Prochlorococcus_A sp003280985, 95.0, 92.13, 0.69; GCA_003214115.1, s__Prochlorococcus_A sp003214115, 95.0, 92.12, 0.76; GCA_003281685.1, s__Prochlorococcus_A sp003281685, 95.0, 92.12, 0.81; GCA_003209415.1, s__Prochlorococcus_A sp003209415, 95.0, 92.07, 0.73; GCF_002026145.1, s__Prochlorococcus_A sp002026145, 95.0, 92.01, 0.67; GCA_003211415.1, s__Prochlorococcus_A sp003211415, 95.0, 92.0, 0.75; GCA_003278875.1, s__Prochlorococcus_A sp003278875, 95.0, 92.0, 0.75; GCA_003281715.1, s__Prochlorococcus_A sp003281715, 95.0, 91.99, 0.73; GCA_003281455.1, s__Prochlorococcus_A sp003281455, 95.0, 91.96, 0.83; GCA_003212195.1, s__Prochlorococcus_A sp003212195, 95.0, 91.96, 0.79; GCA_003212395.1, s__Prochlorococcus_A sp003212395, 95.0, 91.94, 0.83; GCA_003281385.1, s__Prochlorococcus_A sp003281385, 95.0, 91.87, 0.8; GCA_003281625.1, s__Prochlorococcus_A sp003281625, 95.0, 91.83, 0.8; GCA_003209475.1, s__Prochlorococcus_A sp003209475, 95.0, 91.79, 0.74; GCA_003212035.1, s__Prochlorococcus_A sp003212035, 95.0, 91.73, 0.78; GCA_003216455.1, s__Prochlorococcus_A sp003216455, 95.0, 91.7, 0.7; GCA_003210135.1, s__Prochlorococcus_A sp003210135, 95.0, 91.69, 0.77; GCA_003281415.1, s__Prochlorococcus_A sp003281415, 95.0, 91.67, 0.78; GCA_003212055.1, s__Prochlorococcus_A sp003212055, 95.0, 91.56, 0.76; GCF_000760095.1, s__Prochlorococcus_A marinus_I, 95.0, 91.34, 0.91; GCA_003214815.1, s__Prochlorococcus_A sp003214815, 95.0, 91.25, 0.87; GCA_003279115.1, s__Prochlorococcus_A sp003279115, 95.0, 91.18, 0.76; GCA_003281185.1, s__Prochlorococcus_A sp003281185, 95.0, 91.11, 0.8; GCF_000759885.1, s__Prochlorococcus_A marinus_J, 95.0, 91.07, 0.89; GCF_000018065.1, s__Prochlorococcus_A marinus_A, 95.0, 90.8, 0.9; GCA_003209425.1, s__Prochlorococcus_A sp003209425, 95.0, 90.36, 0.7	72.92	11
GCA_003281185	marRef/marDB	SAG	d__Bacteria	p__Cyanobacteria	c__Cyanobacteriia	o__PCC-6307	f__Cyanobiaceae	g__Prochlorococcus_A	s__Prochlorococcus_A sp003281185	Prochlorococcus_A sp003281185	38	196980	1477666	31.06	108142	0	-	-	-	-	-	-	-	-	-	-	84.38	0	0	84.38	90.18	none	d__Bacteria;p__Cyanobacteria;c__Cyanobacteriia;o__PCC-6307;f__Cyanobiaceae;g__Prochlorococcus_A;s__Prochlorococcus_A sp003281185	GCA_003281185.1	95	d__Bacteria;p__Cyanobacteria;c__Cyanobacteriia;o__PCC-6307;f__Cyanobiaceae;g__Prochlorococcus_A;s__Prochlorococcus_A sp003281185	100	95	1	GCA_003281185.1	d__Bacteria;p__Cyanobacteria;c__Cyanobacteriia;o__PCC-6307;f__Cyanobiaceae;g__Prochlorococcus_A;s__Prochlorococcus_A sp003281185	100	1	d__Bacteria;p__Cyanobacteria;c__Cyanobacteriia;o__PCC-6307;f__Cyanobiaceae;g__Prochlorococcus_A;s__	taxonomic classification defined by topology and ANI	topological placement and ANI have congruent species assignments	GCF_001180285.1, s__Prochlorococcus_A marinus_C, 95.0, 91.89, 0.83; GCA_003278705.1, s__Prochlorococcus_A sp003278705, 95.0, 91.86, 0.72; GCA_003210155.1, s__Prochlorococcus_A sp003210155, 95.0, 91.81, 0.79; GCA_003281505.1, s__Prochlorococcus_A sp003281505, 95.0, 91.8, 0.81; GCF_002026005.1, s__Prochlorococcus_A sp002026005, 95.0, 91.76, 0.77; GCA_000634195.1, s__Prochlorococcus_A sp000634195, 95.0, 91.75, 0.84; GCA_003280915.1, s__Prochlorococcus_A sp003280915, 95.0, 91.75, 0.8; GCA_003209675.1, s__Prochlorococcus_A sp003209675, 95.0, 91.73, 0.76; GCA_003281315.1, s__Prochlorococcus_A sp003281315, 95.0, 91.73, 0.76; GCA_003278925.1, s__Prochlorococcus_A sp003278925, 95.0, 91.72, 0.79; GCA_000635495.1, s__Prochlorococcus_A sp000635495, 95.0, 91.72, 0.82; GCA_003216915.1, s__Prochlorococcus_A sp003216915, 95.0, 91.72, 0.78; GCA_003209415.1, s__Prochlorococcus_A sp003209415, 95.0, 91.71, 0.75; GCA_003281225.1, s__Prochlorococcus_A sp003281225, 95.0, 91.69, 0.84; GCA_003214085.1, s__Prochlorococcus_A sp003214085, 95.0, 91.68, 0.76; GCA_000634415.1, s__Prochlorococcus_A sp000634415, 95.0, 91.67, 0.74; GCA_003281645.1, s__Prochlorococcus_A sp003281645, 95.0, 91.66, 0.77; GCA_000634735.1, s__Prochlorococcus_A sp000634735, 95.0, 91.65, 0.76; GCA_003281335.1, s__Prochlorococcus_A sp003281335, 95.0, 91.65, 0.79; GCA_003216355.1, s__Prochlorococcus_A sp003216355, 95.0, 91.63, 0.8; GCF_002025975.1, s__Prochlorococcus_A sp002025975, 95.0, 91.63, 0.78; GCF_002025945.1, s__Prochlorococcus_A sp002025945, 95.0, 91.62, 0.78; GCA_003213375.1, s__Prochlorococcus_A sp003213375, 95.0, 91.62, 0.79; GCA_003280655.1, s__Prochlorococcus_A sp003280655, 95.0, 91.61, 0.84; GCF_000760115.1, s__Prochlorococcus_A marinus_D, 95.0, 91.61, 0.88; GCA_003281405.1, s__Prochlorococcus_A sp003281405, 95.0, 91.61, 0.84; GCA_003280995.1, s__Prochlorococcus_A sp003280995, 95.0, 91.59, 0.79; GCA_000634215.1, s__Prochlorococcus_A sp000634215, 95.0, 91.59, 0.79; GCF_000015645.1, s__Prochlorococcus_A marinus_O, 95.0, 91.59, 0.9; GCA_003279105.1, s__Prochlorococcus_A sp003279105, 95.0, 91.59, 0.8; GCA_000635535.1, s__Prochlorococcus_A sp000635535, 95.0, 91.58, 0.69; GCF_001989455.1, s__Prochlorococcus_A sp001989455, 95.0, 91.57, 0.89; GCF_001180245.1, s__Prochlorococcus_A marinus_F, 95.0, 91.56, 0.8; GCA_003213235.1, s__Prochlorococcus_A sp003213235, 95.0, 91.55, 0.77; GCA_003280895.1, s__Prochlorococcus_A sp003280895, 95.0, 91.54, 0.77; GCA_000635015.1, s__Prochlorococcus_A sp000635015, 95.0, 91.53, 0.81; GCA_003280885.1, s__Prochlorococcus_A sp003280885, 95.0, 91.53, 0.81; GCF_000760035.1, s__Prochlorococcus_A marinus_B, 95.0, 91.52, 0.89; GCA_003278875.1, s__Prochlorococcus_A sp003278875, 95.0, 91.51, 0.77; GCA_003278545.1, s__Prochlorococcus_A sp003278545, 95.0, 91.5, 0.83; GCF_002026015.1, s__Prochlorococcus_A sp002026015, 95.0, 91.49, 0.73; GCF_001180325.1, s__Prochlorococcus_A marinus_R, 95.0, 91.46, 0.8; GCA_003278855.1, s__Prochlorococcus_A sp003278855, 95.0, 91.45, 0.77; GCA_003279015.1, s__Prochlorococcus_A sp003279015, 95.0, 91.44, 0.82; GCA_003278955.1, s__Prochlorococcus_A sp003278955, 95.0, 91.43, 0.8; GCA_003216635.1, s__Prochlorococcus_A sp003216635, 95.0, 91.42, 0.84; GCF_002026105.1, s__Prochlorococcus_A sp002026105, 95.0, 91.42, 0.78; GCA_003212655.1, s__Prochlorococcus_A sp003212655, 95.0, 91.41, 0.83; GCF_002026145.1, s__Prochlorococcus_A sp002026145, 95.0, 91.41, 0.77; GCA_003213855.1, s__Prochlorococcus_A sp003213855, 95.0, 91.4, 0.8; GCA_003281605.1, s__Prochlorococcus_A sp003281605, 95.0, 91.4, 0.83; GCA_003280935.1, s__Prochlorococcus_A sp003280935, 95.0, 91.39, 0.81; GCF_000757845.1, s__Prochlorococcus_A sp000757845, 95.0, 91.39, 0.89; GCF_002026065.1, s__Prochlorococcus_A sp002026065, 95.0, 91.39, 0.79; GCA_003278895.1, s__Prochlorococcus_A sp003278895, 95.0, 91.38, 0.75; GCA_003281525.1, s__Prochlorococcus_A sp003281525, 95.0, 91.38, 0.75; GCA_003280515.1, s__Prochlorococcus_A sp003280515, 95.0, 91.37, 0.79; GCA_003278845.1, s__Prochlorococcus_A sp003278845, 95.0, 91.37, 0.76; GCA_003281715.1, s__Prochlorococcus_A sp003281715, 95.0, 91.36, 0.76; GCA_003213255.1, s__Prochlorococcus_A sp003213255, 95.0, 91.36, 0.77; GCA_003278045.1, s__Prochlorococcus_A sp003278045, 95.0, 91.36, 0.79; GCF_000015965.1, s__Prochlorococcus_A marinus_E, 95.0, 91.33, 0.87; GCA_003216795.1, s__Prochlorococcus_A sp003216795, 95.0, 91.33, 0.76; GCA_003281385.1, s__Prochlorococcus_A sp003281385, 95.0, 91.33, 0.78; GCA_003214315.1, s__Prochlorococcus_A sp003214315, 95.0, 91.27, 0.8; GCA_003281635.1, s__Prochlorococcus_A sp003281635, 95.0, 91.26, 0.79; GCA_003278535.1, s__Prochlorococcus_A sp003278535, 95.0, 91.25, 0.8; GCA_003211955.1, s__Prochlorococcus_A sp003211955, 95.0, 91.24, 0.75; GCF_002025865.1, s__Prochlorococcus_A sp002025865, 95.0, 91.24, 0.76; GCA_003279055.1, s__Prochlorococcus_A sp003279055, 95.0, 91.24, 0.8; GCA_003278685.1, s__Prochlorococcus_A sp003278685, 95.0, 91.2, 0.77; GCA_003281685.1, s__Prochlorococcus_A sp003281685, 95.0, 91.2, 0.78; GCA_003281255.1, s__Prochlorococcus_A sp003281255, 95.0, 91.19, 0.81; GCA_003281455.1, s__Prochlorococcus_A sp003281455, 95.0, 91.16, 0.79; GCA_003281285.1, s__Prochlorococcus_A sp003281285, 95.0, 91.12, 0.78; GCA_003281165.1, s__Prochlorococcus_A sp003281165, 95.0, 91.11, 0.8; GCA_003212115.1, s__Prochlorococcus_A sp003212115, 95.0, 91.1, 0.77; GCA_003281415.1, s__Prochlorococcus_A sp003281415, 95.0, 91.1, 0.83; GCA_003212395.1, s__Prochlorococcus_A sp003212395, 95.0, 91.09, 0.8; GCA_003212195.1, s__Prochlorococcus_A sp003212195, 95.0, 91.08, 0.81; GCA_003214115.1, s__Prochlorococcus_A sp003214115, 95.0, 91.06, 0.81; GCA_003278765.1, s__Prochlorococcus_A sp003278765, 95.0, 91.06, 0.78; GCA_003212035.1, s__Prochlorococcus_A sp003212035, 95.0, 91.01, 0.82; GCA_003278735.1, s__Prochlorococcus_A sp003278735, 95.0, 90.97, 0.8; GCA_003211415.1, s__Prochlorococcus_A sp003211415, 95.0, 90.94, 0.75; GCA_003280985.1, s__Prochlorococcus_A sp003280985, 95.0, 90.94, 0.77; GCA_003278525.1, s__Prochlorococcus_A sp003278525, 95.0, 90.93, 0.78; GCA_003216455.1, s__Prochlorococcus_A sp003216455, 95.0, 90.88, 0.73; GCA_003209475.1, s__Prochlorococcus_A sp003209475, 95.0, 90.85, 0.82; GCA_003212055.1, s__Prochlorococcus_A sp003212055, 95.0, 90.82, 0.8; GCA_003281625.1, s__Prochlorococcus_A sp003281625, 95.0, 90.65, 0.77; GCF_000759885.1, s__Prochlorococcus_A marinus_J, 95.0, 90.59, 0.87; GCA_003279115.1, s__Prochlorococcus_A sp003279115, 95.0, 90.59, 0.78; GCA_003210135.1, s__Prochlorococcus_A sp003210135, 95.0, 90.55, 0.79; GCA_003214815.1, s__Prochlorococcus_A sp003214815, 95.0, 90.55, 0.82; GCA_003209375.1, s__Prochlorococcus_A sp003209375, 95.0, 90.52, 0.81; GCF_000760095.1, s__Prochlorococcus_A marinus_I, 95.0, 90.51, 0.88; GCA_003209425.1, s__Prochlorococcus_A sp003209425, 95.0, 90.13, 0.72; GCF_000018065.1, s__Prochlorococcus_A marinus_A, 95.0, 90.07, 0.86	80.22	11
GCA_003281255	marRef/marDB	SAG	d__Bacteria	p__Cyanobacteria	c__Cyanobacteriia	o__PCC-6307	f__Cyanobiaceae	g__Prochlorococcus_A	s__Prochlorococcus_A sp003281255	Prochlorococcus_A sp003281255	36	268963	1534788	31.28	90955	0	-	-	-	-	-	-	-	-	-	-	94.2	0	0	94.2	99.91	none	d__Bacteria;p__Cyanobacteria;c__Cyanobacteriia;o__PCC-6307;f__Cyanobiaceae;g__Prochlorococcus_A;s__Prochlorococcus_A sp003281255	GCA_003281255.1	95	d__Bacteria;p__Cyanobacteria;c__Cyanobacteriia;o__PCC-6307;f__Cyanobiaceae;g__Prochlorococcus_A;s__Prochlorococcus_A sp003281255	100	95	1	GCA_003281255.1	d__Bacteria;p__Cyanobacteria;c__Cyanobacteriia;o__PCC-6307;f__Cyanobiaceae;g__Prochlorococcus_A;s__Prochlorococcus_A sp003281255	100	1	d__Bacteria;p__Cyanobacteria;c__Cyanobacteriia;o__PCC-6307;f__Cyanobiaceae;g__Prochlorococcus_A;s__	taxonomic classification defined by topology and ANI	topological placement and ANI have congruent species assignments	GCA_003216455.1, s__Prochlorococcus_A sp003216455, 95.0, 94.4, 0.85; GCA_003216355.1, s__Prochlorococcus_A sp003216355, 95.0, 93.94, 0.86; GCA_003216915.1, s__Prochlorococcus_A sp003216915, 95.0, 93.86, 0.81; GCA_003209675.1, s__Prochlorococcus_A sp003209675, 95.0, 93.84, 0.81; GCA_003281225.1, s__Prochlorococcus_A sp003281225, 95.0, 93.76, 0.85; GCA_003281285.1, s__Prochlorococcus_A sp003281285, 95.0, 93.64, 0.85; GCF_002026005.1, s__Prochlorococcus_A sp002026005, 95.0, 93.63, 0.82; GCF_002026105.1, s__Prochlorococcus_A sp002026105, 95.0, 93.61, 0.86; GCA_003211955.1, s__Prochlorococcus_A sp003211955, 95.0, 93.61, 0.82; GCF_002026065.1, s__Prochlorococcus_A sp002026065, 95.0, 93.6, 0.85; GCF_002025865.1, s__Prochlorococcus_A sp002025865, 95.0, 93.59, 0.77; GCA_003213855.1, s__Prochlorococcus_A sp003213855, 95.0, 93.59, 0.84; GCA_003281525.1, s__Prochlorococcus_A sp003281525, 95.0, 93.57, 0.85; GCA_003278705.1, s__Prochlorococcus_A sp003278705, 95.0, 93.55, 0.79; GCA_003281645.1, s__Prochlorococcus_A sp003281645, 95.0, 93.51, 0.84; GCA_003278685.1, s__Prochlorococcus_A sp003278685, 95.0, 93.51, 0.85; GCA_003280995.1, s__Prochlorococcus_A sp003280995, 95.0, 93.49, 0.81; GCA_003279105.1, s__Prochlorococcus_A sp003279105, 95.0, 93.47, 0.84; GCA_000634735.1, s__Prochlorococcus_A sp000634735, 95.0, 93.47, 0.83; GCA_003209415.1, s__Prochlorococcus_A sp003209415, 95.0, 93.47, 0.81; GCA_003210155.1, s__Prochlorococcus_A sp003210155, 95.0, 93.47, 0.82; GCA_003216795.1, s__Prochlorococcus_A sp003216795, 95.0, 93.45, 0.8; GCA_000635495.1, s__Prochlorococcus_A sp000635495, 95.0, 93.45, 0.83; GCF_001989455.1, s__Prochlorococcus_A sp001989455, 95.0, 93.44, 0.92; GCA_003278545.1, s__Prochlorococcus_A sp003278545, 95.0, 93.44, 0.89; GCA_003278855.1, s__Prochlorococcus_A sp003278855, 95.0, 93.43, 0.83; GCF_002026015.1, s__Prochlorococcus_A sp002026015, 95.0, 93.43, 0.81; GCA_003278045.1, s__Prochlorococcus_A sp003278045, 95.0, 93.4, 0.84; GCA_003209475.1, s__Prochlorococcus_A sp003209475, 95.0, 93.4, 0.86; GCA_003213375.1, s__Prochlorococcus_A sp003213375, 95.0, 93.4, 0.82; GCA_003278925.1, s__Prochlorococcus_A sp003278925, 95.0, 93.39, 0.83; GCF_000760035.1, s__Prochlorococcus_A marinus_B, 95.0, 93.39, 0.9; GCA_003278735.1, s__Prochlorococcus_A sp003278735, 95.0, 93.38, 0.81; GCA_003281315.1, s__Prochlorococcus_A sp003281315, 95.0, 93.37, 0.81; GCA_003278845.1, s__Prochlorococcus_A sp003278845, 95.0, 93.37, 0.83; GCA_003214085.1, s__Prochlorococcus_A sp003214085, 95.0, 93.36, 0.79; GCA_003278955.1, s__Prochlorococcus_A sp003278955, 95.0, 93.35, 0.84; GCF_001180245.1, s__Prochlorococcus_A marinus_F, 95.0, 93.34, 0.85; GCA_003280895.1, s__Prochlorococcus_A sp003280895, 95.0, 93.34, 0.82; GCA_000634195.1, s__Prochlorococcus_A sp000634195, 95.0, 93.33, 0.88; GCF_000760115.1, s__Prochlorococcus_A marinus_D, 95.0, 93.32, 0.92; GCA_003214315.1, s__Prochlorococcus_A sp003214315, 95.0, 93.32, 0.83; GCF_001180325.1, s__Prochlorococcus_A marinus_R, 95.0, 93.31, 0.83; GCA_000634215.1, s__Prochlorococcus_A sp000634215, 95.0, 93.29, 0.83; GCA_003278535.1, s__Prochlorococcus_A sp003278535, 95.0, 93.29, 0.81; GCA_003280935.1, s__Prochlorococcus_A sp003280935, 95.0, 93.29, 0.84; GCF_001180285.1, s__Prochlorococcus_A marinus_C, 95.0, 93.27, 0.86; GCA_000634415.1, s__Prochlorococcus_A sp000634415, 95.0, 93.26, 0.82; GCA_003281335.1, s__Prochlorococcus_A sp003281335, 95.0, 93.24, 0.85; GCA_003280655.1, s__Prochlorococcus_A sp003280655, 95.0, 93.22, 0.85; GCA_003280985.1, s__Prochlorococcus_A sp003280985, 95.0, 93.22, 0.82; GCA_003281405.1, s__Prochlorococcus_A sp003281405, 95.0, 93.17, 0.84; GCA_000635535.1, s__Prochlorococcus_A sp000635535, 95.0, 93.16, 0.85; GCF_002025975.1, s__Prochlorococcus_A sp002025975, 95.0, 93.15, 0.81; GCF_000015645.1, s__Prochlorococcus_A marinus_O, 95.0, 93.13, 0.91; GCA_003211415.1, s__Prochlorococcus_A sp003211415, 95.0, 93.11, 0.82; GCA_003216635.1, s__Prochlorococcus_A sp003216635, 95.0, 93.11, 0.84; GCA_003280915.1, s__Prochlorococcus_A sp003280915, 95.0, 93.07, 0.81; GCA_003212115.1, s__Prochlorococcus_A sp003212115, 95.0, 93.04, 0.81; GCA_000635015.1, s__Prochlorococcus_A sp000635015, 95.0, 93.03, 0.8; GCF_002026145.1, s__Prochlorococcus_A sp002026145, 95.0, 93.02, 0.79; GCA_003278895.1, s__Prochlorococcus_A sp003278895, 95.0, 93.0, 0.8; GCA_003212655.1, s__Prochlorococcus_A sp003212655, 95.0, 93.0, 0.86; GCF_000015965.1, s__Prochlorococcus_A marinus_E, 95.0, 92.98, 0.91; GCA_003281505.1, s__Prochlorococcus_A sp003281505, 95.0, 92.92, 0.83; GCA_003280515.1, s__Prochlorococcus_A sp003280515, 95.0, 92.92, 0.82; GCA_003212195.1, s__Prochlorococcus_A sp003212195, 95.0, 92.91, 0.84; GCA_003280885.1, s__Prochlorococcus_A sp003280885, 95.0, 92.9, 0.89; GCA_003213255.1, s__Prochlorococcus_A sp003213255, 95.0, 92.9, 0.82; GCA_003209375.1, s__Prochlorococcus_A sp003209375, 95.0, 92.89, 0.82; GCA_003278765.1, s__Prochlorococcus_A sp003278765, 95.0, 92.88, 0.82; GCA_003281605.1, s__Prochlorococcus_A sp003281605, 95.0, 92.87, 0.85; GCA_003281685.1, s__Prochlorococcus_A sp003281685, 95.0, 92.86, 0.82; GCA_003278525.1, s__Prochlorococcus_A sp003278525, 95.0, 92.78, 0.83; GCA_003278875.1, s__Prochlorococcus_A sp003278875, 95.0, 92.77, 0.83; GCF_000757845.1, s__Prochlorococcus_A sp000757845, 95.0, 92.71, 0.91; GCA_003281635.1, s__Prochlorococcus_A sp003281635, 95.0, 92.67, 0.85; GCA_003212035.1, s__Prochlorococcus_A sp003212035, 95.0, 92.6, 0.87; GCA_003214115.1, s__Prochlorococcus_A sp003214115, 95.0, 92.57, 0.81; GCA_003212395.1, s__Prochlorococcus_A sp003212395, 95.0, 92.53, 0.84; GCA_003212055.1, s__Prochlorococcus_A sp003212055, 95.0, 92.38, 0.83; GCA_003279015.1, s__Prochlorococcus_A sp003279015, 95.0, 92.37, 0.83; GCA_003281625.1, s__Prochlorococcus_A sp003281625, 95.0, 92.35, 0.83; GCF_002025945.1, s__Prochlorococcus_A sp002025945, 95.0, 92.32, 0.84; GCA_003281385.1, s__Prochlorococcus_A sp003281385, 95.0, 92.29, 0.81; GCA_003281715.1, s__Prochlorococcus_A sp003281715, 95.0, 92.2, 0.86; GCA_003281165.1, s__Prochlorococcus_A sp003281165, 95.0, 92.19, 0.83; GCA_003213235.1, s__Prochlorococcus_A sp003213235, 95.0, 92.19, 0.81; GCA_003281455.1, s__Prochlorococcus_A sp003281455, 95.0, 92.07, 0.84; GCA_003279055.1, s__Prochlorococcus_A sp003279055, 95.0, 92.05, 0.85; GCA_003214815.1, s__Prochlorococcus_A sp003214815, 95.0, 92.01, 0.85; GCA_003281415.1, s__Prochlorococcus_A sp003281415, 95.0, 91.62, 0.86; GCF_000018065.1, s__Prochlorococcus_A marinus_A, 95.0, 91.33, 0.89; GCF_000760095.1, s__Prochlorococcus_A marinus_I, 95.0, 91.28, 0.88; GCA_003281185.1, s__Prochlorococcus_A sp003281185, 95.0, 91.19, 0.81; GCA_003210135.1, s__Prochlorococcus_A sp003210135, 95.0, 91.16, 0.83; GCA_003279115.1, s__Prochlorococcus_A sp003279115, 95.0, 90.89, 0.82; GCF_000759885.1, s__Prochlorococcus_A marinus_J, 95.0, 90.87, 0.89; GCA_003209425.1, s__Prochlorococcus_A sp003209425, 95.0, 90.48, 0.77	87.9	11
GCA_003281315	marRef/marDB	SAG	d__Bacteria	p__Cyanobacteria	c__Cyanobacteriia	o__PCC-6307	f__Cyanobiaceae	g__Prochlorococcus_A	s__Prochlorococcus_A sp003281315	Prochlorococcus_A sp003281315	30	300485	1509006	31.6	136459	0	-	-	-	-	-	-	-	-	-	-	90.49	0.27	0	89.14	95.05	none	d__Bacteria;p__Cyanobacteria;c__Cyanobacteriia;o__PCC-6307;f__Cyanobiaceae;g__Prochlorococcus_A;s__Prochlorococcus_A sp003281315	GCA_003281315.1	95	d__Bacteria;p__Cyanobacteria;c__Cyanobacteriia;o__PCC-6307;f__Cyanobiaceae;g__Prochlorococcus_A;s__Prochlorococcus_A sp003281315	100	95	1	GCA_003281315.1	d__Bacteria;p__Cyanobacteria;c__Cyanobacteriia;o__PCC-6307;f__Cyanobiaceae;g__Prochlorococcus_A;s__Prochlorococcus_A sp003281315	100	1	d__Bacteria;p__Cyanobacteria;c__Cyanobacteriia;o__PCC-6307;f__Cyanobiaceae;g__Prochlorococcus_A;s__	taxonomic classification defined by topology and ANI	topological placement and ANI have congruent species assignments	GCF_002026005.1, s__Prochlorococcus_A sp002026005, 95.0, 94.43, 0.79; GCA_003209675.1, s__Prochlorococcus_A sp003209675, 95.0, 94.28, 0.81; GCA_003278705.1, s__Prochlorococcus_A sp003278705, 95.0, 94.13, 0.76; GCF_002026015.1, s__Prochlorococcus_A sp002026015, 95.0, 94.1, 0.8; GCF_002026105.1, s__Prochlorococcus_A sp002026105, 95.0, 94.09, 0.83; GCA_003216915.1, s__Prochlorococcus_A sp003216915, 95.0, 94.05, 0.83; GCA_000634735.1, s__Prochlorococcus_A sp000634735, 95.0, 94.03, 0.81; GCF_001989455.1, s__Prochlorococcus_A sp001989455, 95.0, 94.03, 0.9; GCA_003280995.1, s__Prochlorococcus_A sp003280995, 95.0, 94.02, 0.78; GCF_001180285.1, s__Prochlorococcus_A marinus_C, 95.0, 94.02, 0.83; GCF_001180245.1, s__Prochlorococcus_A marinus_F, 95.0, 94.02, 0.82; GCA_000634195.1, s__Prochlorococcus_A sp000634195, 95.0, 94.0, 0.83; GCA_003216355.1, s__Prochlorococcus_A sp003216355, 95.0, 94.0, 0.85; GCF_002026065.1, s__Prochlorococcus_A sp002026065, 95.0, 94.0, 0.82; GCA_003280935.1, s__Prochlorococcus_A sp003280935, 95.0, 93.98, 0.84; GCA_000635495.1, s__Prochlorococcus_A sp000635495, 95.0, 93.97, 0.84; GCA_003281225.1, s__Prochlorococcus_A sp003281225, 95.0, 93.97, 0.82; GCF_001180325.1, s__Prochlorococcus_A marinus_R, 95.0, 93.96, 0.83; GCA_003214085.1, s__Prochlorococcus_A sp003214085, 95.0, 93.93, 0.77; GCF_000760035.1, s__Prochlorococcus_A marinus_B, 95.0, 93.92, 0.86; GCA_003278845.1, s__Prochlorococcus_A sp003278845, 95.0, 93.9, 0.84; GCA_003213855.1, s__Prochlorococcus_A sp003213855, 95.0, 93.9, 0.82; GCA_003281525.1, s__Prochlorococcus_A sp003281525, 95.0, 93.86, 0.79; GCA_003209415.1, s__Prochlorococcus_A sp003209415, 95.0, 93.86, 0.79; GCA_003278685.1, s__Prochlorococcus_A sp003278685, 95.0, 93.85, 0.81; GCA_003278925.1, s__Prochlorococcus_A sp003278925, 95.0, 93.85, 0.83; GCA_003278045.1, s__Prochlorococcus_A sp003278045, 95.0, 93.84, 0.81; GCA_003281645.1, s__Prochlorococcus_A sp003281645, 95.0, 93.84, 0.79; GCA_003281285.1, s__Prochlorococcus_A sp003281285, 95.0, 93.82, 0.83; GCA_000634215.1, s__Prochlorococcus_A sp000634215, 95.0, 93.81, 0.82; GCA_003211955.1, s__Prochlorococcus_A sp003211955, 95.0, 93.8, 0.79; GCA_003216795.1, s__Prochlorococcus_A sp003216795, 95.0, 93.8, 0.77; GCA_003210155.1, s__Prochlorococcus_A sp003210155, 95.0, 93.79, 0.79; GCA_003278545.1, s__Prochlorococcus_A sp003278545, 95.0, 93.78, 0.86; GCF_002025865.1, s__Prochlorococcus_A sp002025865, 95.0, 93.78, 0.78; GCA_003279105.1, s__Prochlorococcus_A sp003279105, 95.0, 93.77, 0.84; GCA_003213375.1, s__Prochlorococcus_A sp003213375, 95.0, 93.77, 0.79; GCA_003278855.1, s__Prochlorococcus_A sp003278855, 95.0, 93.77, 0.81; GCA_000634415.1, s__Prochlorococcus_A sp000634415, 95.0, 93.76, 0.79; GCA_003280655.1, s__Prochlorococcus_A sp003280655, 95.0, 93.75, 0.84; GCF_000760115.1, s__Prochlorococcus_A marinus_D, 95.0, 93.75, 0.9; GCA_000635535.1, s__Prochlorococcus_A sp000635535, 95.0, 93.73, 0.82; GCF_000015645.1, s__Prochlorococcus_A marinus_O, 95.0, 93.7, 0.89; GCA_003212115.1, s__Prochlorococcus_A sp003212115, 95.0, 93.68, 0.87; GCA_003278955.1, s__Prochlorococcus_A sp003278955, 95.0, 93.68, 0.83; GCA_003278735.1, s__Prochlorococcus_A sp003278735, 95.0, 93.67, 0.8; GCA_003280895.1, s__Prochlorococcus_A sp003280895, 95.0, 93.67, 0.78; GCA_003278535.1, s__Prochlorococcus_A sp003278535, 95.0, 93.59, 0.77; GCA_003281335.1, s__Prochlorococcus_A sp003281335, 95.0, 93.58, 0.82; GCA_003216455.1, s__Prochlorococcus_A sp003216455, 95.0, 93.56, 0.78; GCA_003281405.1, s__Prochlorococcus_A sp003281405, 95.0, 93.56, 0.81; GCA_000635015.1, s__Prochlorococcus_A sp000635015, 95.0, 93.55, 0.78; GCA_003281605.1, s__Prochlorococcus_A sp003281605, 95.0, 93.48, 0.84; GCA_003281505.1, s__Prochlorococcus_A sp003281505, 95.0, 93.48, 0.81; GCA_003214315.1, s__Prochlorococcus_A sp003214315, 95.0, 93.45, 0.82; GCA_003278895.1, s__Prochlorococcus_A sp003278895, 95.0, 93.44, 0.76; GCF_002026145.1, s__Prochlorococcus_A sp002026145, 95.0, 93.44, 0.79; GCA_003278765.1, s__Prochlorococcus_A sp003278765, 95.0, 93.44, 0.82; GCA_003216635.1, s__Prochlorococcus_A sp003216635, 95.0, 93.44, 0.83; GCF_002025975.1, s__Prochlorococcus_A sp002025975, 95.0, 93.42, 0.77; GCA_003280915.1, s__Prochlorococcus_A sp003280915, 95.0, 93.4, 0.8; GCA_003281255.1, s__Prochlorococcus_A sp003281255, 95.0, 93.37, 0.81; GCA_003280885.1, s__Prochlorococcus_A sp003280885, 95.0, 93.36, 0.82; GCA_003211415.1, s__Prochlorococcus_A sp003211415, 95.0, 93.32, 0.85; GCA_003281635.1, s__Prochlorococcus_A sp003281635, 95.0, 93.29, 0.84; GCA_003209475.1, s__Prochlorococcus_A sp003209475, 95.0, 93.24, 0.8; GCF_000015965.1, s__Prochlorococcus_A marinus_E, 95.0, 93.22, 0.9; GCA_003209375.1, s__Prochlorococcus_A sp003209375, 95.0, 93.21, 0.78; GCA_003212195.1, s__Prochlorococcus_A sp003212195, 95.0, 93.2, 0.86; GCA_003212655.1, s__Prochlorococcus_A sp003212655, 95.0, 93.2, 0.85; GCF_000757845.1, s__Prochlorococcus_A sp000757845, 95.0, 93.19, 0.89; GCA_003280515.1, s__Prochlorococcus_A sp003280515, 95.0, 93.19, 0.81; GCA_003213255.1, s__Prochlorococcus_A sp003213255, 95.0, 93.15, 0.79; GCA_003280985.1, s__Prochlorococcus_A sp003280985, 95.0, 93.09, 0.74; GCA_003212395.1, s__Prochlorococcus_A sp003212395, 95.0, 93.05, 0.83; GCA_003278875.1, s__Prochlorococcus_A sp003278875, 95.0, 93.04, 0.79; GCA_003278525.1, s__Prochlorococcus_A sp003278525, 95.0, 93.04, 0.83; GCA_003281685.1, s__Prochlorococcus_A sp003281685, 95.0, 93.01, 0.79; GCA_003212035.1, s__Prochlorococcus_A sp003212035, 95.0, 92.99, 0.83; GCA_003281625.1, s__Prochlorococcus_A sp003281625, 95.0, 92.83, 0.78; GCA_003281385.1, s__Prochlorococcus_A sp003281385, 95.0, 92.83, 0.81; GCA_003214115.1, s__Prochlorococcus_A sp003214115, 95.0, 92.82, 0.8; GCA_003281715.1, s__Prochlorococcus_A sp003281715, 95.0, 92.79, 0.78; GCF_002025945.1, s__Prochlorococcus_A sp002025945, 95.0, 92.77, 0.84; GCA_003281165.1, s__Prochlorococcus_A sp003281165, 95.0, 92.72, 0.79; GCA_003212055.1, s__Prochlorococcus_A sp003212055, 95.0, 92.7, 0.81; GCA_003213235.1, s__Prochlorococcus_A sp003213235, 95.0, 92.69, 0.79; GCA_003279015.1, s__Prochlorococcus_A sp003279015, 95.0, 92.57, 0.82; GCA_003279055.1, s__Prochlorococcus_A sp003279055, 95.0, 92.55, 0.83; GCA_003214815.1, s__Prochlorococcus_A sp003214815, 95.0, 92.23, 0.84; GCA_003281455.1, s__Prochlorococcus_A sp003281455, 95.0, 92.2, 0.81; GCA_003281415.1, s__Prochlorococcus_A sp003281415, 95.0, 92.08, 0.82; GCA_003281185.1, s__Prochlorococcus_A sp003281185, 95.0, 91.73, 0.76; GCF_000018065.1, s__Prochlorococcus_A marinus_A, 95.0, 91.67, 0.88; GCA_003210135.1, s__Prochlorococcus_A sp003210135, 95.0, 91.62, 0.79; GCA_003279115.1, s__Prochlorococcus_A sp003279115, 95.0, 91.4, 0.79; GCF_000759885.1, s__Prochlorococcus_A marinus_J, 95.0, 91.36, 0.89; GCF_000760095.1, s__Prochlorococcus_A marinus_I, 95.0, 91.18, 0.89; GCA_003209425.1, s__Prochlorococcus_A sp003209425, 95.0, 90.76, 0.78	85.97	11
GCA_003281335	marRef/marDB	SAG	d__Bacteria	p__Cyanobacteria	c__Cyanobacteriia	o__PCC-6307	f__Cyanobiaceae	g__Prochlorococcus_A	s__Prochlorococcus_A sp003281335	Prochlorococcus_A sp003281335	36	254678	1469081	31.46	101493	0	-	-	-	-	-	-	-	-	-	-	92.07	0	0	92.07	97.83	none	d__Bacteria;p__Cyanobacteria;c__Cyanobacteriia;o__PCC-6307;f__Cyanobiaceae;g__Prochlorococcus_A;s__Prochlorococcus_A sp003281335	GCA_003281335.1	95	d__Bacteria;p__Cyanobacteria;c__Cyanobacteriia;o__PCC-6307;f__Cyanobiaceae;g__Prochlorococcus_A;s__Prochlorococcus_A sp003281335	100	95	1	GCA_003281335.1	d__Bacteria;p__Cyanobacteria;c__Cyanobacteriia;o__PCC-6307;f__Cyanobiaceae;g__Prochlorococcus_A;s__Prochlorococcus_A sp003281335	100	1	d__Bacteria;p__Cyanobacteria;c__Cyanobacteriia;o__PCC-6307;f__Cyanobiaceae;g__Prochlorococcus_A;s__	taxonomic classification defined by topology and ANI	topological placement and ANI have congruent species assignments	GCA_003209675.1, s__Prochlorococcus_A sp003209675, 95.0, 94.13, 0.81; GCA_003278705.1, s__Prochlorococcus_A sp003278705, 95.0, 94.07, 0.74; GCA_000634735.1, s__Prochlorococcus_A sp000634735, 95.0, 94.05, 0.82; GCF_001180285.1, s__Prochlorococcus_A marinus_C, 95.0, 94.04, 0.86; GCF_001989455.1, s__Prochlorococcus_A sp001989455, 95.0, 94.02, 0.94; GCF_001180325.1, s__Prochlorococcus_A marinus_R, 95.0, 93.98, 0.8; GCA_000635495.1, s__Prochlorococcus_A sp000635495, 95.0, 93.98, 0.86; GCA_003278855.1, s__Prochlorococcus_A sp003278855, 95.0, 93.96, 0.8; GCF_002026005.1, s__Prochlorococcus_A sp002026005, 95.0, 93.96, 0.78; GCA_003214085.1, s__Prochlorococcus_A sp003214085, 95.0, 93.93, 0.75; GCA_003210155.1, s__Prochlorococcus_A sp003210155, 95.0, 93.93, 0.82; GCF_001180245.1, s__Prochlorococcus_A marinus_F, 95.0, 93.9, 0.81; GCF_000015645.1, s__Prochlorococcus_A marinus_O, 95.0, 93.89, 0.94; GCA_003280995.1, s__Prochlorococcus_A sp003280995, 95.0, 93.88, 0.83; GCA_003279105.1, s__Prochlorococcus_A sp003279105, 95.0, 93.87, 0.84; GCF_002025975.1, s__Prochlorococcus_A sp002025975, 95.0, 93.85, 0.81; GCA_003281225.1, s__Prochlorococcus_A sp003281225, 95.0, 93.83, 0.85; GCA_000634195.1, s__Prochlorococcus_A sp000634195, 95.0, 93.82, 0.84; GCF_000760035.1, s__Prochlorococcus_A marinus_B, 95.0, 93.8, 0.93; GCA_000634215.1, s__Prochlorococcus_A sp000634215, 95.0, 93.8, 0.85; GCA_003278685.1, s__Prochlorococcus_A sp003278685, 95.0, 93.8, 0.81; GCF_000760115.1, s__Prochlorococcus_A marinus_D, 95.0, 93.77, 0.94; GCF_002025865.1, s__Prochlorococcus_A sp002025865, 95.0, 93.76, 0.78; GCA_003278925.1, s__Prochlorococcus_A sp003278925, 95.0, 93.76, 0.86; GCA_003278955.1, s__Prochlorococcus_A sp003278955, 95.0, 93.74, 0.81; GCA_003281645.1, s__Prochlorococcus_A sp003281645, 95.0, 93.73, 0.82; GCA_003213375.1, s__Prochlorococcus_A sp003213375, 95.0, 93.73, 0.81; GCA_003280655.1, s__Prochlorococcus_A sp003280655, 95.0, 93.72, 0.87; GCA_000634415.1, s__Prochlorococcus_A sp000634415, 95.0, 93.71, 0.79; GCA_003278535.1, s__Prochlorococcus_A sp003278535, 95.0, 93.69, 0.82; GCF_002026105.1, s__Prochlorococcus_A sp002026105, 95.0, 93.67, 0.87; GCA_000635015.1, s__Prochlorococcus_A sp000635015, 95.0, 93.65, 0.84; GCA_003278845.1, s__Prochlorococcus_A sp003278845, 95.0, 93.63, 0.84; GCA_003216355.1, s__Prochlorococcus_A sp003216355, 95.0, 93.63, 0.84; GCA_003281405.1, s__Prochlorococcus_A sp003281405, 95.0, 93.59, 0.85; GCA_003280895.1, s__Prochlorococcus_A sp003280895, 95.0, 93.58, 0.81; GCA_003281315.1, s__Prochlorococcus_A sp003281315, 95.0, 93.58, 0.82; GCA_003278545.1, s__Prochlorococcus_A sp003278545, 95.0, 93.58, 0.89; GCA_003278045.1, s__Prochlorococcus_A sp003278045, 95.0, 93.56, 0.84; GCA_003278875.1, s__Prochlorococcus_A sp003278875, 95.0, 93.56, 0.81; GCA_003281525.1, s__Prochlorococcus_A sp003281525, 95.0, 93.56, 0.81; GCA_003213855.1, s__Prochlorococcus_A sp003213855, 95.0, 93.54, 0.82; GCA_003280935.1, s__Prochlorococcus_A sp003280935, 95.0, 93.54, 0.82; GCA_003216915.1, s__Prochlorococcus_A sp003216915, 95.0, 93.54, 0.81; GCA_003278735.1, s__Prochlorococcus_A sp003278735, 95.0, 93.52, 0.84; GCF_002026065.1, s__Prochlorococcus_A sp002026065, 95.0, 93.5, 0.85; GCA_003278765.1, s__Prochlorococcus_A sp003278765, 95.0, 93.49, 0.82; GCA_003213255.1, s__Prochlorococcus_A sp003213255, 95.0, 93.49, 0.84; GCA_003281605.1, s__Prochlorococcus_A sp003281605, 95.0, 93.48, 0.88; GCA_003216795.1, s__Prochlorococcus_A sp003216795, 95.0, 93.47, 0.8; GCA_003212655.1, s__Prochlorococcus_A sp003212655, 95.0, 93.45, 0.85; GCA_003280915.1, s__Prochlorococcus_A sp003280915, 95.0, 93.43, 0.84; GCA_000635535.1, s__Prochlorococcus_A sp000635535, 95.0, 93.42, 0.84; GCF_000015965.1, s__Prochlorococcus_A marinus_E, 95.0, 93.41, 0.93; GCA_003211955.1, s__Prochlorococcus_A sp003211955, 95.0, 93.41, 0.82; GCA_003281505.1, s__Prochlorococcus_A sp003281505, 95.0, 93.4, 0.85; GCA_003278895.1, s__Prochlorococcus_A sp003278895, 95.0, 93.36, 0.8; GCA_003280515.1, s__Prochlorococcus_A sp003280515, 95.0, 93.33, 0.81; GCF_002026015.1, s__Prochlorococcus_A sp002026015, 95.0, 93.32, 0.82; GCA_003281285.1, s__Prochlorococcus_A sp003281285, 95.0, 93.28, 0.85; GCA_003281255.1, s__Prochlorococcus_A sp003281255, 95.0, 93.24, 0.85; GCF_002026145.1, s__Prochlorococcus_A sp002026145, 95.0, 93.23, 0.74; GCA_003212115.1, s__Prochlorococcus_A sp003212115, 95.0, 93.16, 0.82; GCA_003209415.1, s__Prochlorococcus_A sp003209415, 95.0, 93.15, 0.8; GCA_003213235.1, s__Prochlorococcus_A sp003213235, 95.0, 93.14, 0.79; GCA_003214315.1, s__Prochlorococcus_A sp003214315, 95.0, 93.13, 0.86; GCA_003216635.1, s__Prochlorococcus_A sp003216635, 95.0, 93.12, 0.84; GCA_003280885.1, s__Prochlorococcus_A sp003280885, 95.0, 93.12, 0.87; GCA_003281635.1, s__Prochlorococcus_A sp003281635, 95.0, 93.11, 0.84; GCA_003216455.1, s__Prochlorococcus_A sp003216455, 95.0, 93.09, 0.78; GCA_003280985.1, s__Prochlorococcus_A sp003280985, 95.0, 93.09, 0.77; GCF_000757845.1, s__Prochlorococcus_A sp000757845, 95.0, 93.08, 0.94; GCA_003209375.1, s__Prochlorococcus_A sp003209375, 95.0, 93.07, 0.78; GCA_003209475.1, s__Prochlorococcus_A sp003209475, 95.0, 93.0, 0.8; GCA_003211415.1, s__Prochlorococcus_A sp003211415, 95.0, 92.96, 0.83; GCA_003278525.1, s__Prochlorococcus_A sp003278525, 95.0, 92.95, 0.83; GCF_002025945.1, s__Prochlorococcus_A sp002025945, 95.0, 92.95, 0.83; GCA_003212035.1, s__Prochlorococcus_A sp003212035, 95.0, 92.88, 0.85; GCA_003281685.1, s__Prochlorococcus_A sp003281685, 95.0, 92.87, 0.83; GCA_003212195.1, s__Prochlorococcus_A sp003212195, 95.0, 92.87, 0.86; GCA_003281625.1, s__Prochlorococcus_A sp003281625, 95.0, 92.84, 0.8; GCA_003214115.1, s__Prochlorococcus_A sp003214115, 95.0, 92.84, 0.84; GCA_003279015.1, s__Prochlorococcus_A sp003279015, 95.0, 92.75, 0.86; GCA_003281715.1, s__Prochlorococcus_A sp003281715, 95.0, 92.7, 0.82; GCA_003212395.1, s__Prochlorococcus_A sp003212395, 95.0, 92.66, 0.83; GCA_003281385.1, s__Prochlorococcus_A sp003281385, 95.0, 92.62, 0.81; GCA_003279055.1, s__Prochlorococcus_A sp003279055, 95.0, 92.61, 0.83; GCA_003281455.1, s__Prochlorococcus_A sp003281455, 95.0, 92.48, 0.82; GCA_003281165.1, s__Prochlorococcus_A sp003281165, 95.0, 92.39, 0.82; GCA_003212055.1, s__Prochlorococcus_A sp003212055, 95.0, 92.05, 0.84; GCA_003214815.1, s__Prochlorococcus_A sp003214815, 95.0, 91.92, 0.89; GCA_003210135.1, s__Prochlorococcus_A sp003210135, 95.0, 91.73, 0.81; GCA_003281415.1, s__Prochlorococcus_A sp003281415, 95.0, 91.68, 0.82; GCA_003281185.1, s__Prochlorococcus_A sp003281185, 95.0, 91.65, 0.79; GCF_000018065.1, s__Prochlorococcus_A marinus_A, 95.0, 91.56, 0.91; GCA_003279115.1, s__Prochlorococcus_A sp003279115, 95.0, 91.46, 0.81; GCF_000760095.1, s__Prochlorococcus_A marinus_I, 95.0, 91.39, 0.92; GCF_000759885.1, s__Prochlorococcus_A marinus_J, 95.0, 91.31, 0.92; GCA_003209425.1, s__Prochlorococcus_A sp003209425, 95.0, 90.88, 0.77	86.27	11
GCA_003281365	marRef/marDB	SAG	d__Bacteria	p__Cyanobacteria	c__Cyanobacteriia	o__PCC-6307	f__Cyanobiaceae	g__Prochlorococcus_A	s__Prochlorococcus_A sp003281365	Prochlorococcus_A sp003281365	20	375240	1567557	31.18	180916	0	-	-	-	-	-	-	-	-	-	-	93.93	0	0	93.93	99.98	none	d__Bacteria;p__Cyanobacteria;c__Cyanobacteriia;o__PCC-6307;f__Cyanobiaceae;g__Prochlorococcus_A;s__Prochlorococcus_A sp003281365	GCA_003281365.1	95	d__Bacteria;p__Cyanobacteria;c__Cyanobacteriia;o__PCC-6307;f__Cyanobiaceae;g__Prochlorococcus_A;s__Prochlorococcus_A sp003281365	100	95	1	GCA_003281365.1	d__Bacteria;p__Cyanobacteria;c__Cyanobacteriia;o__PCC-6307;f__Cyanobiaceae;g__Prochlorococcus_A;s__Prochlorococcus_A sp003281365	100	1	d__Bacteria;p__Cyanobacteria;c__Cyanobacteriia;o__PCC-6307;f__Cyanobiaceae;g__Prochlorococcus_A;s__	taxonomic classification defined by topology and ANI	topological placement and ANI have congruent species assignments	GCA_003216915.1, s__Prochlorococcus_A sp003216915, 95.0, 90.1, 0.85; GCF_001180285.1, s__Prochlorococcus_A marinus_C, 95.0, 90.07, 0.88; GCF_001180245.1, s__Prochlorococcus_A marinus_F, 95.0, 90.05, 0.85; GCA_003214315.1, s__Prochlorococcus_A sp003214315, 95.0, 90.01, 0.81; GCA_003209415.1, s__Prochlorococcus_A sp003209415, 95.0, 90.0, 0.83; GCA_003216355.1, s__Prochlorococcus_A sp003216355, 95.0, 89.97, 0.88; GCA_003214085.1, s__Prochlorococcus_A sp003214085, 95.0, 89.97, 0.81; GCA_003281645.1, s__Prochlorococcus_A sp003281645, 95.0, 89.96, 0.85; GCA_003278705.1, s__Prochlorococcus_A sp003278705, 95.0, 89.92, 0.79; GCA_003279015.1, s__Prochlorococcus_A sp003279015, 95.0, 89.92, 0.84; GCA_003216635.1, s__Prochlorococcus_A sp003216635, 95.0, 89.91, 0.8; GCF_002026105.1, s__Prochlorococcus_A sp002026105, 95.0, 89.9, 0.85; GCA_000635015.1, s__Prochlorococcus_A sp000635015, 95.0, 89.89, 0.83; GCA_003279105.1, s__Prochlorococcus_A sp003279105, 95.0, 89.88, 0.89; GCA_003281225.1, s__Prochlorococcus_A sp003281225, 95.0, 89.88, 0.82; GCA_000634415.1, s__Prochlorococcus_A sp000634415, 95.0, 89.86, 0.82; GCA_003209675.1, s__Prochlorococcus_A sp003209675, 95.0, 89.85, 0.86; GCA_003281285.1, s__Prochlorococcus_A sp003281285, 95.0, 89.82, 0.83; GCA_003280655.1, s__Prochlorococcus_A sp003280655, 95.0, 89.82, 0.85; GCF_002026065.1, s__Prochlorococcus_A sp002026065, 95.0, 89.81, 0.86; GCA_003281715.1, s__Prochlorococcus_A sp003281715, 95.0, 89.79, 0.87; GCA_003281315.1, s__Prochlorococcus_A sp003281315, 95.0, 89.78, 0.83; GCF_000015645.1, s__Prochlorococcus_A marinus_O, 95.0, 89.77, 0.89; GCF_001989455.1, s__Prochlorococcus_A sp001989455, 95.0, 89.76, 0.91; GCF_002026005.1, s__Prochlorococcus_A sp002026005, 95.0, 89.75, 0.82; GCA_003280895.1, s__Prochlorococcus_A sp003280895, 95.0, 89.74, 0.84; GCA_003280995.1, s__Prochlorococcus_A sp003280995, 95.0, 89.72, 0.84; GCA_003278045.1, s__Prochlorococcus_A sp003278045, 95.0, 89.72, 0.86; GCA_003278855.1, s__Prochlorococcus_A sp003278855, 95.0, 89.71, 0.82; GCF_000760115.1, s__Prochlorococcus_A marinus_D, 95.0, 89.71, 0.88; GCA_003278545.1, s__Prochlorococcus_A sp003278545, 95.0, 89.71, 0.85; GCA_003278535.1, s__Prochlorococcus_A sp003278535, 95.0, 89.69, 0.77; GCA_000635495.1, s__Prochlorococcus_A sp000635495, 95.0, 89.69, 0.86; GCA_000634215.1, s__Prochlorococcus_A sp000634215, 95.0, 89.68, 0.85; GCF_002025975.1, s__Prochlorococcus_A sp002025975, 95.0, 89.67, 0.83; GCA_000634195.1, s__Prochlorococcus_A sp000634195, 95.0, 89.67, 0.92; GCF_001180325.1, s__Prochlorococcus_A marinus_R, 95.0, 89.64, 0.84; GCA_003278955.1, s__Prochlorococcus_A sp003278955, 95.0, 89.63, 0.88; GCA_003280915.1, s__Prochlorococcus_A sp003280915, 95.0, 89.62, 0.85; GCA_003279055.1, s__Prochlorococcus_A sp003279055, 95.0, 89.61, 0.84; GCA_000634735.1, s__Prochlorococcus_A sp000634735, 95.0, 89.61, 0.85; GCF_000760035.1, s__Prochlorococcus_A marinus_B, 95.0, 89.6, 0.89; GCF_002025865.1, s__Prochlorococcus_A sp002025865, 95.0, 89.6, 0.8; GCA_000635535.1, s__Prochlorococcus_A sp000635535, 95.0, 89.59, 0.87; GCA_003281255.1, s__Prochlorococcus_A sp003281255, 95.0, 89.59, 0.84; GCA_003211955.1, s__Prochlorococcus_A sp003211955, 95.0, 89.58, 0.86; GCA_003281685.1, s__Prochlorococcus_A sp003281685, 95.0, 89.56, 0.84; GCA_003213855.1, s__Prochlorococcus_A sp003213855, 95.0, 89.55, 0.86; GCA_003278845.1, s__Prochlorococcus_A sp003278845, 95.0, 89.55, 0.88; GCF_000015965.1, s__Prochlorococcus_A marinus_E, 95.0, 89.55, 0.88; GCA_003212195.1, s__Prochlorococcus_A sp003212195, 95.0, 89.54, 0.91; GCA_003281635.1, s__Prochlorococcus_A sp003281635, 95.0, 89.54, 0.85; GCA_003213235.1, s__Prochlorococcus_A sp003213235, 95.0, 89.54, 0.84; GCA_003278925.1, s__Prochlorococcus_A sp003278925, 95.0, 89.54, 0.87; GCA_003209475.1, s__Prochlorococcus_A sp003209475, 95.0, 89.53, 0.86; GCA_003281505.1, s__Prochlorococcus_A sp003281505, 95.0, 89.53, 0.83; GCA_003280935.1, s__Prochlorococcus_A sp003280935, 95.0, 89.53, 0.85; GCA_003212035.1, s__Prochlorococcus_A sp003212035, 95.0, 89.5, 0.87; GCA_003212395.1, s__Prochlorococcus_A sp003212395, 95.0, 89.5, 0.84; GCF_002026145.1, s__Prochlorococcus_A sp002026145, 95.0, 89.49, 0.84; GCA_003212655.1, s__Prochlorococcus_A sp003212655, 95.0, 89.49, 0.86; GCA_003214815.1, s__Prochlorococcus_A sp003214815, 95.0, 89.48, 0.84; GCA_003281605.1, s__Prochlorococcus_A sp003281605, 95.0, 89.48, 0.87; GCF_002026015.1, s__Prochlorococcus_A sp002026015, 95.0, 89.48, 0.86; GCA_003278735.1, s__Prochlorococcus_A sp003278735, 95.0, 89.42, 0.81; GCA_003280725.1, s__Prochlorococcus_A sp003280725, 95.0, 89.42, 0.82; GCA_003278895.1, s__Prochlorococcus_A sp003278895, 95.0, 89.42, 0.81; GCA_003281525.1, s__Prochlorococcus_A sp003281525, 95.0, 89.42, 0.83; GCA_003278875.1, s__Prochlorococcus_A sp003278875, 95.0, 89.4, 0.83; GCA_003278765.1, s__Prochlorococcus_A sp003278765, 95.0, 89.38, 0.85; GCA_003211415.1, s__Prochlorococcus_A sp003211415, 95.0, 89.38, 0.86; GCA_003279845.1, s__Prochlorococcus_A sp003279845, 95.0, 89.35, 0.81; GCA_003213255.1, s__Prochlorococcus_A sp003213255, 95.0, 89.34, 0.86; GCA_003216795.1, s__Prochlorococcus_A sp003216795, 95.0, 89.33, 0.78; GCA_003278525.1, s__Prochlorococcus_A sp003278525, 95.0, 89.24, 0.86; GCA_003212115.1, s__Prochlorococcus_A sp003212115, 95.0, 89.23, 0.92; GCA_003281625.1, s__Prochlorococcus_A sp003281625, 95.0, 89.2, 0.8; GCA_003281385.1, s__Prochlorococcus_A sp003281385, 95.0, 89.2, 0.85; GCA_003278685.1, s__Prochlorococcus_A sp003278685, 95.0, 89.11, 0.88; GCA_003281125.1, s__Prochlorococcus_A sp003281125, 95.0, 89.1, 0.87; GCA_003280985.1, s__Prochlorococcus_A sp003280985, 95.0, 89.09, 0.79; GCA_003216415.1, s__Prochlorococcus_A sp003216415, 95.0, 89.07, 0.89; GCA_003212615.1, s__Prochlorococcus_A sp003212615, 95.0, 89.06, 0.85; GCA_003216455.1, s__Prochlorococcus_A sp003216455, 95.0, 89.05, 0.83; GCA_003216615.1, s__Prochlorococcus_A sp003216615, 95.0, 89.04, 0.85; GCA_003212055.1, s__Prochlorococcus_A sp003212055, 95.0, 89.03, 0.82; GCF_000759975.1, s__Prochlorococcus_A marinus_M, 95.0, 88.96, 0.89; GCA_003212755.1, s__Prochlorococcus_A sp003212755, 95.0, 88.84, 0.85; GCF_000012645.1, s__Prochlorococcus_A marinus_L, 95.0, 88.81, 0.9; GCF_001180305.1, s__Prochlorococcus_A marinus_K, 95.0, 88.79, 0.84; GCA_003216775.1, s__Prochlorococcus_A sp003216775, 95.0, 88.68, 0.86; GCA_003214975.1, s__Prochlorococcus_A sp003214975, 95.0, 88.62, 0.81; GCA_003279945.1, s__Prochlorococcus_A sp003279945, 95.0, 88.59, 0.83; GCA_003213275.1, s__Prochlorococcus_A sp003213275, 95.0, 88.55, 0.84; GCA_003214235.1, s__Prochlorococcus_A sp003214235, 95.0, 88.51, 0.81; GCA_003214195.1, s__Prochlorococcus_A sp003214195, 95.0, 88.49, 0.83; GCA_003214175.1, s__Prochlorococcus_A sp003214175, 95.0, 88.24, 0.86; GCF_000759855.1, s__Prochlorococcus_A marinus_N, 95.0, 87.81, 0.86; GCA_000634115.1, s__Prochlorococcus_A sp000634115, 95.0, 87.6, 0.82	88.77	11
GCA_003281385	marRef/marDB	SAG	d__Bacteria	p__Cyanobacteria	c__Cyanobacteriia	o__PCC-6307	f__Cyanobiaceae	g__Prochlorococcus_A	s__Prochlorococcus_A sp003281385	Prochlorococcus_A sp003281385	25	218656	1497472	31.22	141954	0	-	-	-	-	-	-	-	-	-	-	91.53	0	0	91.53	97.46	none	d__Bacteria;p__Cyanobacteria;c__Cyanobacteriia;o__PCC-6307;f__Cyanobiaceae;g__Prochlorococcus_A;s__Prochlorococcus_A sp003281385	GCA_003281385.1	95	d__Bacteria;p__Cyanobacteria;c__Cyanobacteriia;o__PCC-6307;f__Cyanobiaceae;g__Prochlorococcus_A;s__Prochlorococcus_A sp003281385	100	95	0.99	GCA_003281385.1	d__Bacteria;p__Cyanobacteria;c__Cyanobacteriia;o__PCC-6307;f__Cyanobiaceae;g__Prochlorococcus_A;s__Prochlorococcus_A sp003281385	100	0.99	d__Bacteria;p__Cyanobacteria;c__Cyanobacteriia;o__PCC-6307;f__Cyanobiaceae;g__Prochlorococcus_A;s__	taxonomic classification defined by topology and ANI	topological placement and ANI have congruent species assignments	GCA_003216915.1, s__Prochlorococcus_A sp003216915, 95.0, 93.03, 0.8; GCA_003209675.1, s__Prochlorococcus_A sp003209675, 95.0, 93.02, 0.82; GCA_003280995.1, s__Prochlorococcus_A sp003280995, 95.0, 93.01, 0.77; GCA_003280935.1, s__Prochlorococcus_A sp003280935, 95.0, 92.98, 0.81; GCA_003216355.1, s__Prochlorococcus_A sp003216355, 95.0, 92.98, 0.82; GCA_000634195.1, s__Prochlorococcus_A sp000634195, 95.0, 92.95, 0.84; GCF_001180245.1, s__Prochlorococcus_A marinus_F, 95.0, 92.93, 0.8; GCF_000015645.1, s__Prochlorococcus_A marinus_O, 95.0, 92.93, 0.91; GCF_001180285.1, s__Prochlorococcus_A marinus_C, 95.0, 92.9, 0.85; GCA_000635495.1, s__Prochlorococcus_A sp000635495, 95.0, 92.88, 0.82; GCF_002026105.1, s__Prochlorococcus_A sp002026105, 95.0, 92.88, 0.87; GCA_003278855.1, s__Prochlorococcus_A sp003278855, 95.0, 92.87, 0.77; GCA_003281225.1, s__Prochlorococcus_A sp003281225, 95.0, 92.86, 0.82; GCA_000634735.1, s__Prochlorococcus_A sp000634735, 95.0, 92.86, 0.79; GCA_003278845.1, s__Prochlorococcus_A sp003278845, 95.0, 92.84, 0.83; GCA_003210155.1, s__Prochlorococcus_A sp003210155, 95.0, 92.84, 0.79; GCA_003281315.1, s__Prochlorococcus_A sp003281315, 95.0, 92.83, 0.81; GCA_003278925.1, s__Prochlorococcus_A sp003278925, 95.0, 92.82, 0.82; GCA_003280895.1, s__Prochlorococcus_A sp003280895, 95.0, 92.81, 0.8; GCA_003278545.1, s__Prochlorococcus_A sp003278545, 95.0, 92.81, 0.85; GCF_002026145.1, s__Prochlorococcus_A sp002026145, 95.0, 92.81, 0.83; GCA_003281645.1, s__Prochlorococcus_A sp003281645, 95.0, 92.8, 0.81; GCA_003278045.1, s__Prochlorococcus_A sp003278045, 95.0, 92.78, 0.81; GCA_003281605.1, s__Prochlorococcus_A sp003281605, 95.0, 92.78, 0.84; GCA_003278705.1, s__Prochlorococcus_A sp003278705, 95.0, 92.78, 0.78; GCF_001989455.1, s__Prochlorococcus_A sp001989455, 95.0, 92.76, 0.89; GCF_001180325.1, s__Prochlorococcus_A marinus_R, 95.0, 92.76, 0.82; GCA_003214085.1, s__Prochlorococcus_A sp003214085, 95.0, 92.76, 0.78; GCA_003279105.1, s__Prochlorococcus_A sp003279105, 95.0, 92.75, 0.85; GCA_003281285.1, s__Prochlorococcus_A sp003281285, 95.0, 92.75, 0.75; GCA_000635535.1, s__Prochlorococcus_A sp000635535, 95.0, 92.74, 0.7; GCF_000760115.1, s__Prochlorococcus_A marinus_D, 95.0, 92.74, 0.92; GCA_003278955.1, s__Prochlorococcus_A sp003278955, 95.0, 92.74, 0.79; GCF_002026005.1, s__Prochlorococcus_A sp002026005, 95.0, 92.73, 0.79; GCA_003278895.1, s__Prochlorococcus_A sp003278895, 95.0, 92.72, 0.79; GCA_003213375.1, s__Prochlorococcus_A sp003213375, 95.0, 92.71, 0.82; GCF_002026015.1, s__Prochlorococcus_A sp002026015, 95.0, 92.71, 0.79; GCA_000635015.1, s__Prochlorococcus_A sp000635015, 95.0, 92.71, 0.8; GCF_000760035.1, s__Prochlorococcus_A marinus_B, 95.0, 92.7, 0.88; GCA_003280655.1, s__Prochlorococcus_A sp003280655, 95.0, 92.68, 0.84; GCA_000634415.1, s__Prochlorococcus_A sp000634415, 95.0, 92.67, 0.79; GCF_002025865.1, s__Prochlorococcus_A sp002025865, 95.0, 92.66, 0.77; GCA_003211955.1, s__Prochlorococcus_A sp003211955, 95.0, 92.66, 0.82; GCA_003281525.1, s__Prochlorococcus_A sp003281525, 95.0, 92.65, 0.8; GCA_003209415.1, s__Prochlorococcus_A sp003209415, 95.0, 92.65, 0.77; GCA_003216635.1, s__Prochlorococcus_A sp003216635, 95.0, 92.64, 0.82; GCA_003214315.1, s__Prochlorococcus_A sp003214315, 95.0, 92.63, 0.84; GCF_000015965.1, s__Prochlorococcus_A marinus_E, 95.0, 92.62, 0.89; GCA_003278765.1, s__Prochlorococcus_A sp003278765, 95.0, 92.62, 0.83; GCA_003281335.1, s__Prochlorococcus_A sp003281335, 95.0, 92.62, 0.81; GCA_003280915.1, s__Prochlorococcus_A sp003280915, 95.0, 92.61, 0.8; GCA_003280515.1, s__Prochlorococcus_A sp003280515, 95.0, 92.61, 0.81; GCA_000634215.1, s__Prochlorococcus_A sp000634215, 95.0, 92.59, 0.82; GCA_003281405.1, s__Prochlorococcus_A sp003281405, 95.0, 92.57, 0.81; GCF_002025975.1, s__Prochlorococcus_A sp002025975, 95.0, 92.55, 0.79; GCA_003278685.1, s__Prochlorococcus_A sp003278685, 95.0, 92.55, 0.82; GCA_003216795.1, s__Prochlorococcus_A sp003216795, 95.0, 92.53, 0.79; GCF_002026065.1, s__Prochlorococcus_A sp002026065, 95.0, 92.53, 0.82; GCA_003212655.1, s__Prochlorococcus_A sp003212655, 95.0, 92.52, 0.83; GCA_003280985.1, s__Prochlorococcus_A sp003280985, 95.0, 92.52, 0.79; GCA_003213855.1, s__Prochlorococcus_A sp003213855, 95.0, 92.5, 0.82; GCA_003278735.1, s__Prochlorococcus_A sp003278735, 95.0, 92.48, 0.82; GCA_003209475.1, s__Prochlorococcus_A sp003209475, 95.0, 92.47, 0.81; GCA_003280885.1, s__Prochlorococcus_A sp003280885, 95.0, 92.47, 0.83; GCA_003212115.1, s__Prochlorococcus_A sp003212115, 95.0, 92.46, 0.83; GCA_003213255.1, s__Prochlorococcus_A sp003213255, 95.0, 92.44, 0.78; GCA_003212195.1, s__Prochlorococcus_A sp003212195, 95.0, 92.41, 0.78; GCA_003278535.1, s__Prochlorococcus_A sp003278535, 95.0, 92.4, 0.8; GCA_003281505.1, s__Prochlorococcus_A sp003281505, 95.0, 92.39, 0.81; GCF_000757845.1, s__Prochlorococcus_A sp000757845, 95.0, 92.35, 0.93; GCA_003281635.1, s__Prochlorococcus_A sp003281635, 95.0, 92.35, 0.83; GCA_003281685.1, s__Prochlorococcus_A sp003281685, 95.0, 92.3, 0.8; GCA_003281255.1, s__Prochlorococcus_A sp003281255, 95.0, 92.29, 0.81; GCA_003278875.1, s__Prochlorococcus_A sp003278875, 95.0, 92.27, 0.8; GCF_002025945.1, s__Prochlorococcus_A sp002025945, 95.0, 92.27, 0.8; GCA_003211415.1, s__Prochlorococcus_A sp003211415, 95.0, 92.24, 0.8; GCA_003278525.1, s__Prochlorococcus_A sp003278525, 95.0, 92.22, 0.8; GCA_003212395.1, s__Prochlorococcus_A sp003212395, 95.0, 92.19, 0.81; GCA_003209375.1, s__Prochlorococcus_A sp003209375, 95.0, 92.18, 0.79; GCA_003216455.1, s__Prochlorococcus_A sp003216455, 95.0, 92.15, 0.77; GCA_003212055.1, s__Prochlorococcus_A sp003212055, 95.0, 92.08, 0.82; GCA_003213235.1, s__Prochlorococcus_A sp003213235, 95.0, 92.03, 0.8; GCA_003212035.1, s__Prochlorococcus_A sp003212035, 95.0, 92.03, 0.82; GCA_003281715.1, s__Prochlorococcus_A sp003281715, 95.0, 92.01, 0.79; GCA_003214115.1, s__Prochlorococcus_A sp003214115, 95.0, 91.93, 0.8; GCA_003281625.1, s__Prochlorococcus_A sp003281625, 95.0, 91.89, 0.82; GCA_003281165.1, s__Prochlorococcus_A sp003281165, 95.0, 91.87, 0.8; GCA_003279015.1, s__Prochlorococcus_A sp003279015, 95.0, 91.86, 0.82; GCA_003279055.1, s__Prochlorococcus_A sp003279055, 95.0, 91.85, 0.83; GCA_003281455.1, s__Prochlorococcus_A sp003281455, 95.0, 91.68, 0.82; GCA_003214815.1, s__Prochlorococcus_A sp003214815, 95.0, 91.6, 0.83; GCA_003281185.1, s__Prochlorococcus_A sp003281185, 95.0, 91.33, 0.78; GCA_003281415.1, s__Prochlorococcus_A sp003281415, 95.0, 91.26, 0.83; GCA_003210135.1, s__Prochlorococcus_A sp003210135, 95.0, 91.18, 0.79; GCA_003279115.1, s__Prochlorococcus_A sp003279115, 95.0, 91.0, 0.78; GCF_000018065.1, s__Prochlorococcus_A marinus_A, 95.0, 90.91, 0.89; GCF_000760095.1, s__Prochlorococcus_A marinus_I, 95.0, 90.79, 0.89; GCF_000759885.1, s__Prochlorococcus_A marinus_J, 95.0, 90.69, 0.88; GCA_003209425.1, s__Prochlorococcus_A sp003209425, 95.0, 90.46, 0.73	88.15	11
GCA_003281405	marRef/marDB	SAG	d__Bacteria	p__Cyanobacteria	c__Cyanobacteriia	o__PCC-6307	f__Cyanobiaceae	g__Prochlorococcus_A	s__Prochlorococcus_A sp003281405	Prochlorococcus_A sp003281405	37	249493	1566220	31.34	82116	0	-	-	-	-	-	-	-	-	-	-	94.47	0	0	94.47	100.13	none	d__Bacteria;p__Cyanobacteria;c__Cyanobacteriia;o__PCC-6307;f__Cyanobiaceae;g__Prochlorococcus_A;s__Prochlorococcus_A sp003281405	GCA_003281405.1	95	d__Bacteria;p__Cyanobacteria;c__Cyanobacteriia;o__PCC-6307;f__Cyanobiaceae;g__Prochlorococcus_A;s__Prochlorococcus_A sp003281405	100	95	0.99	GCA_003281405.1	d__Bacteria;p__Cyanobacteria;c__Cyanobacteriia;o__PCC-6307;f__Cyanobiaceae;g__Prochlorococcus_A;s__Prochlorococcus_A sp003281405	100	0.99	d__Bacteria;p__Cyanobacteria;c__Cyanobacteriia;o__PCC-6307;f__Cyanobiaceae;g__Prochlorococcus_A;s__	taxonomic classification defined by topology and ANI	topological placement and ANI have congruent species assignments	GCA_003281605.1, s__Prochlorococcus_A sp003281605, 95.0, 94.17, 0.86; GCF_000015965.1, s__Prochlorococcus_A marinus_E, 95.0, 94.14, 0.91; GCF_002026005.1, s__Prochlorococcus_A sp002026005, 95.0, 94.11, 0.84; GCA_003209675.1, s__Prochlorococcus_A sp003209675, 95.0, 94.04, 0.84; GCF_001180285.1, s__Prochlorococcus_A marinus_C, 95.0, 94.03, 0.86; GCA_003278925.1, s__Prochlorococcus_A sp003278925, 95.0, 94.0, 0.82; GCF_001989455.1, s__Prochlorococcus_A sp001989455, 95.0, 94.0, 0.91; GCA_003278705.1, s__Prochlorococcus_A sp003278705, 95.0, 94.0, 0.79; GCF_000015645.1, s__Prochlorococcus_A marinus_O, 95.0, 93.95, 0.91; GCF_002025975.1, s__Prochlorococcus_A sp002025975, 95.0, 93.93, 0.83; GCA_000634735.1, s__Prochlorococcus_A sp000634735, 95.0, 93.91, 0.83; GCF_001180245.1, s__Prochlorococcus_A marinus_F, 95.0, 93.89, 0.87; GCA_003280995.1, s__Prochlorococcus_A sp003280995, 95.0, 93.89, 0.8; GCA_003213255.1, s__Prochlorococcus_A sp003213255, 95.0, 93.86, 0.83; GCA_003214085.1, s__Prochlorococcus_A sp003214085, 95.0, 93.85, 0.81; GCF_002026105.1, s__Prochlorococcus_A sp002026105, 95.0, 93.85, 0.89; GCA_003210155.1, s__Prochlorococcus_A sp003210155, 95.0, 93.85, 0.84; GCA_003281225.1, s__Prochlorococcus_A sp003281225, 95.0, 93.85, 0.85; GCA_003278855.1, s__Prochlorococcus_A sp003278855, 95.0, 93.84, 0.83; GCA_000634195.1, s__Prochlorococcus_A sp000634195, 95.0, 93.83, 0.87; GCA_000635015.1, s__Prochlorococcus_A sp000635015, 95.0, 93.82, 0.81; GCF_001180325.1, s__Prochlorococcus_A marinus_R, 95.0, 93.81, 0.83; GCA_003216355.1, s__Prochlorococcus_A sp003216355, 95.0, 93.77, 0.84; GCA_000635535.1, s__Prochlorococcus_A sp000635535, 95.0, 93.77, 0.79; GCA_003281525.1, s__Prochlorococcus_A sp003281525, 95.0, 93.76, 0.85; GCA_003278545.1, s__Prochlorococcus_A sp003278545, 95.0, 93.76, 0.87; GCA_000635495.1, s__Prochlorococcus_A sp000635495, 95.0, 93.76, 0.84; GCF_002025865.1, s__Prochlorococcus_A sp002025865, 95.0, 93.74, 0.8; GCA_000634415.1, s__Prochlorococcus_A sp000634415, 95.0, 93.74, 0.8; GCA_000634215.1, s__Prochlorococcus_A sp000634215, 95.0, 93.73, 0.84; GCA_003278845.1, s__Prochlorococcus_A sp003278845, 95.0, 93.73, 0.85; GCF_002026065.1, s__Prochlorococcus_A sp002026065, 95.0, 93.73, 0.84; GCF_000760115.1, s__Prochlorococcus_A marinus_D, 95.0, 93.72, 0.9; GCA_003280655.1, s__Prochlorococcus_A sp003280655, 95.0, 93.7, 0.86; GCA_003278535.1, s__Prochlorococcus_A sp003278535, 95.0, 93.7, 0.8; GCA_003281645.1, s__Prochlorococcus_A sp003281645, 95.0, 93.68, 0.82; GCF_002026015.1, s__Prochlorococcus_A sp002026015, 95.0, 93.68, 0.82; GCA_003279105.1, s__Prochlorococcus_A sp003279105, 95.0, 93.68, 0.87; GCA_003213375.1, s__Prochlorococcus_A sp003213375, 95.0, 93.65, 0.84; GCA_003216795.1, s__Prochlorococcus_A sp003216795, 95.0, 93.64, 0.81; GCA_003280895.1, s__Prochlorococcus_A sp003280895, 95.0, 93.64, 0.84; GCA_003278955.1, s__Prochlorococcus_A sp003278955, 95.0, 93.64, 0.84; GCA_003216915.1, s__Prochlorococcus_A sp003216915, 95.0, 93.62, 0.82; GCA_003280935.1, s__Prochlorococcus_A sp003280935, 95.0, 93.61, 0.83; GCA_003278875.1, s__Prochlorococcus_A sp003278875, 95.0, 93.6, 0.84; GCF_000760035.1, s__Prochlorococcus_A marinus_B, 95.0, 93.59, 0.89; GCA_003281335.1, s__Prochlorococcus_A sp003281335, 95.0, 93.59, 0.85; GCA_003281315.1, s__Prochlorococcus_A sp003281315, 95.0, 93.56, 0.81; GCA_003212655.1, s__Prochlorococcus_A sp003212655, 95.0, 93.56, 0.85; GCA_003280915.1, s__Prochlorococcus_A sp003280915, 95.0, 93.54, 0.83; GCA_003278045.1, s__Prochlorococcus_A sp003278045, 95.0, 93.52, 0.86; GCA_003278895.1, s__Prochlorococcus_A sp003278895, 95.0, 93.43, 0.84; GCA_003213855.1, s__Prochlorococcus_A sp003213855, 95.0, 93.42, 0.84; GCA_003278735.1, s__Prochlorococcus_A sp003278735, 95.0, 93.4, 0.83; GCA_003278685.1, s__Prochlorococcus_A sp003278685, 95.0, 93.4, 0.85; GCF_002026145.1, s__Prochlorococcus_A sp002026145, 95.0, 93.39, 0.81; GCA_003209415.1, s__Prochlorococcus_A sp003209415, 95.0, 93.32, 0.81; GCA_003212195.1, s__Prochlorococcus_A sp003212195, 95.0, 93.32, 0.87; GCA_003280515.1, s__Prochlorococcus_A sp003280515, 95.0, 93.29, 0.84; GCA_003211955.1, s__Prochlorococcus_A sp003211955, 95.0, 93.27, 0.84; GCA_003216635.1, s__Prochlorococcus_A sp003216635, 95.0, 93.24, 0.84; GCA_003281505.1, s__Prochlorococcus_A sp003281505, 95.0, 93.24, 0.84; GCA_003212115.1, s__Prochlorococcus_A sp003212115, 95.0, 93.23, 0.87; GCA_003214315.1, s__Prochlorococcus_A sp003214315, 95.0, 93.23, 0.82; GCA_003280885.1, s__Prochlorococcus_A sp003280885, 95.0, 93.22, 0.89; GCF_000757845.1, s__Prochlorococcus_A sp000757845, 95.0, 93.21, 0.9; GCA_003281285.1, s__Prochlorococcus_A sp003281285, 95.0, 93.2, 0.84; GCA_003278765.1, s__Prochlorococcus_A sp003278765, 95.0, 93.18, 0.84; GCA_003281255.1, s__Prochlorococcus_A sp003281255, 95.0, 93.17, 0.84; GCA_003280985.1, s__Prochlorococcus_A sp003280985, 95.0, 93.13, 0.84; GCA_003216455.1, s__Prochlorococcus_A sp003216455, 95.0, 93.11, 0.79; GCA_003281635.1, s__Prochlorococcus_A sp003281635, 95.0, 93.07, 0.86; GCA_003209375.1, s__Prochlorococcus_A sp003209375, 95.0, 92.99, 0.81; GCA_003281685.1, s__Prochlorococcus_A sp003281685, 95.0, 92.99, 0.84; GCA_003214115.1, s__Prochlorococcus_A sp003214115, 95.0, 92.96, 0.87; GCA_003209475.1, s__Prochlorococcus_A sp003209475, 95.0, 92.95, 0.86; GCA_003278525.1, s__Prochlorococcus_A sp003278525, 95.0, 92.95, 0.84; GCA_003213235.1, s__Prochlorococcus_A sp003213235, 95.0, 92.93, 0.83; GCA_003211415.1, s__Prochlorococcus_A sp003211415, 95.0, 92.9, 0.81; GCA_003281715.1, s__Prochlorococcus_A sp003281715, 95.0, 92.84, 0.84; GCF_002025945.1, s__Prochlorococcus_A sp002025945, 95.0, 92.81, 0.83; GCA_003279015.1, s__Prochlorococcus_A sp003279015, 95.0, 92.8, 0.84; GCA_003281165.1, s__Prochlorococcus_A sp003281165, 95.0, 92.78, 0.84; GCA_003212395.1, s__Prochlorococcus_A sp003212395, 95.0, 92.78, 0.85; GCA_003212035.1, s__Prochlorococcus_A sp003212035, 95.0, 92.69, 0.89; GCA_003279055.1, s__Prochlorococcus_A sp003279055, 95.0, 92.61, 0.84; GCA_003281385.1, s__Prochlorococcus_A sp003281385, 95.0, 92.57, 0.81; GCA_003281625.1, s__Prochlorococcus_A sp003281625, 95.0, 92.52, 0.83; GCA_003281455.1, s__Prochlorococcus_A sp003281455, 95.0, 92.35, 0.84; GCA_003212055.1, s__Prochlorococcus_A sp003212055, 95.0, 92.29, 0.86; GCA_003281415.1, s__Prochlorococcus_A sp003281415, 95.0, 92.03, 0.89; GCA_003214815.1, s__Prochlorococcus_A sp003214815, 95.0, 91.93, 0.85; GCA_003281185.1, s__Prochlorococcus_A sp003281185, 95.0, 91.61, 0.84; GCA_003210135.1, s__Prochlorococcus_A sp003210135, 95.0, 91.6, 0.84; GCF_000018065.1, s__Prochlorococcus_A marinus_A, 95.0, 91.53, 0.89; GCF_000760095.1, s__Prochlorococcus_A marinus_I, 95.0, 91.42, 0.88; GCA_003279115.1, s__Prochlorococcus_A sp003279115, 95.0, 91.32, 0.82; GCF_000759885.1, s__Prochlorococcus_A marinus_J, 95.0, 91.25, 0.87; GCA_003209425.1, s__Prochlorococcus_A sp003209425, 95.0, 90.71, 0.79	89.21	11
GCA_003281415	marRef/marDB	SAG	d__Bacteria	p__Cyanobacteria	c__Cyanobacteriia	o__PCC-6307	f__Cyanobiaceae	g__Prochlorococcus_A	s__Prochlorococcus_A sp003281415	Prochlorococcus_A sp003281415	50	131652	1165132	31.43	53833	0	-	-	-	-	-	-	-	-	-	-	76.13	0	0	76.13	81.58	none	d__Bacteria;p__Cyanobacteria;c__Cyanobacteriia;o__PCC-6307;f__Cyanobiaceae;g__Prochlorococcus_A;s__Prochlorococcus_A sp003281415	GCA_003281415.1	95	d__Bacteria;p__Cyanobacteria;c__Cyanobacteriia;o__PCC-6307;f__Cyanobiaceae;g__Prochlorococcus_A;s__Prochlorococcus_A sp003281415	100	95	1	GCA_003281415.1	d__Bacteria;p__Cyanobacteria;c__Cyanobacteriia;o__PCC-6307;f__Cyanobiaceae;g__Prochlorococcus_A;s__Prochlorococcus_A sp003281415	100	1	d__Bacteria;p__Cyanobacteria;c__Cyanobacteriia;o__PCC-6307;f__Cyanobiaceae;g__Prochlorococcus_A;s__	taxonomic classification defined by topology and ANI	topological placement and ANI have congruent species assignments	GCF_001180285.1, s__Prochlorococcus_A marinus_C, 95.0, 92.47, 0.68; GCF_002026005.1, s__Prochlorococcus_A sp002026005, 95.0, 92.34, 0.7; GCA_003278705.1, s__Prochlorococcus_A sp003278705, 95.0, 92.32, 0.75; GCA_003216915.1, s__Prochlorococcus_A sp003216915, 95.0, 92.3, 0.79; GCA_003210155.1, s__Prochlorococcus_A sp003210155, 95.0, 92.3, 0.86; GCA_003281225.1, s__Prochlorococcus_A sp003281225, 95.0, 92.29, 0.87; GCA_003216355.1, s__Prochlorococcus_A sp003216355, 95.0, 92.23, 0.72; GCA_003280655.1, s__Prochlorococcus_A sp003280655, 95.0, 92.23, 0.91; GCA_003209675.1, s__Prochlorococcus_A sp003209675, 95.0, 92.16, 0.82; GCA_003216635.1, s__Prochlorococcus_A sp003216635, 95.0, 92.11, 0.87; GCA_000635495.1, s__Prochlorococcus_A sp000635495, 95.0, 92.09, 0.87; GCA_003281315.1, s__Prochlorococcus_A sp003281315, 95.0, 92.08, 0.82; GCA_000634735.1, s__Prochlorococcus_A sp000634735, 95.0, 92.04, 0.85; GCA_003281405.1, s__Prochlorococcus_A sp003281405, 95.0, 92.03, 0.89; GCA_003213375.1, s__Prochlorococcus_A sp003213375, 95.0, 92.02, 0.65; GCF_002025975.1, s__Prochlorococcus_A sp002025975, 95.0, 92.01, 0.69; GCA_003281645.1, s__Prochlorococcus_A sp003281645, 95.0, 91.98, 0.79; GCA_003278045.1, s__Prochlorococcus_A sp003278045, 95.0, 91.96, 0.77; GCA_000634415.1, s__Prochlorococcus_A sp000634415, 95.0, 91.96, 0.65; GCA_003209375.1, s__Prochlorococcus_A sp003209375, 95.0, 91.95, 0.72; GCA_003279105.1, s__Prochlorococcus_A sp003279105, 95.0, 91.95, 0.84; GCA_003278925.1, s__Prochlorococcus_A sp003278925, 95.0, 91.94, 0.87; GCA_000634195.1, s__Prochlorococcus_A sp000634195, 95.0, 91.94, 0.72; GCA_003280995.1, s__Prochlorococcus_A sp003280995, 95.0, 91.94, 0.84; GCA_000635015.1, s__Prochlorococcus_A sp000635015, 95.0, 91.93, 0.82; GCA_003278845.1, s__Prochlorococcus_A sp003278845, 95.0, 91.93, 0.78; GCA_003213855.1, s__Prochlorococcus_A sp003213855, 95.0, 91.92, 0.73; GCF_001989455.1, s__Prochlorococcus_A sp001989455, 95.0, 91.92, 0.96; GCF_002026105.1, s__Prochlorococcus_A sp002026105, 95.0, 91.92, 0.63; GCF_000015645.1, s__Prochlorococcus_A marinus_O, 95.0, 91.91, 0.96; GCA_003216795.1, s__Prochlorococcus_A sp003216795, 95.0, 91.91, 0.87; GCF_001180245.1, s__Prochlorococcus_A marinus_F, 95.0, 91.9, 0.77; GCA_003212655.1, s__Prochlorococcus_A sp003212655, 95.0, 91.9, 0.67; GCA_003281505.1, s__Prochlorococcus_A sp003281505, 95.0, 91.9, 0.89; GCA_003280915.1, s__Prochlorococcus_A sp003280915, 95.0, 91.89, 0.87; GCF_000757845.1, s__Prochlorococcus_A sp000757845, 95.0, 91.89, 0.98; GCA_003280895.1, s__Prochlorococcus_A sp003280895, 95.0, 91.88, 0.75; GCF_002025945.1, s__Prochlorococcus_A sp002025945, 95.0, 91.87, 0.66; GCA_003278955.1, s__Prochlorococcus_A sp003278955, 95.0, 91.86, 0.78; GCA_003211955.1, s__Prochlorococcus_A sp003211955, 95.0, 91.86, 0.62; GCA_000634215.1, s__Prochlorococcus_A sp000634215, 95.0, 91.86, 0.91; GCA_003278535.1, s__Prochlorococcus_A sp003278535, 95.0, 91.85, 0.83; GCA_003214315.1, s__Prochlorococcus_A sp003214315, 95.0, 91.83, 0.86; GCA_003280885.1, s__Prochlorococcus_A sp003280885, 95.0, 91.83, 0.69; GCA_003209475.1, s__Prochlorococcus_A sp003209475, 95.0, 91.83, 0.63; GCF_000760035.1, s__Prochlorococcus_A marinus_B, 95.0, 91.81, 0.96; GCA_003281455.1, s__Prochlorococcus_A sp003281455, 95.0, 91.81, 0.83; GCA_003278855.1, s__Prochlorococcus_A sp003278855, 95.0, 91.81, 0.83; GCA_003279015.1, s__Prochlorococcus_A sp003279015, 95.0, 91.81, 0.88; GCF_000760115.1, s__Prochlorococcus_A marinus_D, 95.0, 91.8, 0.96; GCA_003213235.1, s__Prochlorococcus_A sp003213235, 95.0, 91.8, 0.83; GCA_003281525.1, s__Prochlorococcus_A sp003281525, 95.0, 91.79, 0.78; GCA_003214085.1, s__Prochlorococcus_A sp003214085, 95.0, 91.79, 0.78; GCA_003280935.1, s__Prochlorococcus_A sp003280935, 95.0, 91.79, 0.74; GCA_003278545.1, s__Prochlorococcus_A sp003278545, 95.0, 91.79, 0.91; GCF_000015965.1, s__Prochlorococcus_A marinus_E, 95.0, 91.78, 0.96; GCA_003281715.1, s__Prochlorococcus_A sp003281715, 95.0, 91.78, 0.66; GCF_002026015.1, s__Prochlorococcus_A sp002026015, 95.0, 91.78, 0.68; GCF_002026065.1, s__Prochlorococcus_A sp002026065, 95.0, 91.76, 0.61; GCF_001180325.1, s__Prochlorococcus_A marinus_R, 95.0, 91.74, 0.8; GCA_003281285.1, s__Prochlorococcus_A sp003281285, 95.0, 91.72, 0.67; GCA_003278685.1, s__Prochlorococcus_A sp003278685, 95.0, 91.69, 0.73; GCA_003281335.1, s__Prochlorococcus_A sp003281335, 95.0, 91.68, 0.82; GCA_003281165.1, s__Prochlorococcus_A sp003281165, 95.0, 91.67, 0.78; GCA_003212115.1, s__Prochlorococcus_A sp003212115, 95.0, 91.67, 0.65; GCA_003278895.1, s__Prochlorococcus_A sp003278895, 95.0, 91.66, 0.73; GCA_003216455.1, s__Prochlorococcus_A sp003216455, 95.0, 91.65, 0.61; GCA_003280985.1, s__Prochlorococcus_A sp003280985, 95.0, 91.64, 0.64; GCA_003211415.1, s__Prochlorococcus_A sp003211415, 95.0, 91.64, 0.68; GCF_002026145.1, s__Prochlorococcus_A sp002026145, 95.0, 91.63, 0.66; GCA_003281255.1, s__Prochlorococcus_A sp003281255, 95.0, 91.62, 0.86; GCA_003278735.1, s__Prochlorococcus_A sp003278735, 95.0, 91.61, 0.85; GCF_002025865.1, s__Prochlorococcus_A sp002025865, 95.0, 91.61, 0.69; GCA_003213255.1, s__Prochlorococcus_A sp003213255, 95.0, 91.6, 0.68; GCA_003279055.1, s__Prochlorococcus_A sp003279055, 95.0, 91.58, 0.86; GCA_003281605.1, s__Prochlorococcus_A sp003281605, 95.0, 91.58, 0.88; GCA_003212195.1, s__Prochlorococcus_A sp003212195, 95.0, 91.57, 0.67; GCA_003280515.1, s__Prochlorococcus_A sp003280515, 95.0, 91.54, 0.84; GCA_003281685.1, s__Prochlorococcus_A sp003281685, 95.0, 91.52, 0.85; GCA_003209415.1, s__Prochlorococcus_A sp003209415, 95.0, 91.5, 0.64; GCA_003214115.1, s__Prochlorococcus_A sp003214115, 95.0, 91.48, 0.65; GCA_003278765.1, s__Prochlorococcus_A sp003278765, 95.0, 91.45, 0.74; GCA_003281635.1, s__Prochlorococcus_A sp003281635, 95.0, 91.43, 0.73; GCA_000635535.1, s__Prochlorococcus_A sp000635535, 95.0, 91.4, 0.62; GCA_003212395.1, s__Prochlorococcus_A sp003212395, 95.0, 91.37, 0.85; GCA_003212055.1, s__Prochlorococcus_A sp003212055, 95.0, 91.34, 0.63; GCA_003278525.1, s__Prochlorococcus_A sp003278525, 95.0, 91.33, 0.82; GCA_003278875.1, s__Prochlorococcus_A sp003278875, 95.0, 91.26, 0.75; GCA_003281385.1, s__Prochlorococcus_A sp003281385, 95.0, 91.26, 0.83; GCA_003214815.1, s__Prochlorococcus_A sp003214815, 95.0, 91.23, 0.91; GCA_003281625.1, s__Prochlorococcus_A sp003281625, 95.0, 91.14, 0.81; GCA_003281185.1, s__Prochlorococcus_A sp003281185, 95.0, 91.1, 0.83; GCA_003212035.1, s__Prochlorococcus_A sp003212035, 95.0, 91.07, 0.65; GCA_003279115.1, s__Prochlorococcus_A sp003279115, 95.0, 90.96, 0.75; GCA_003210135.1, s__Prochlorococcus_A sp003210135, 95.0, 90.91, 0.79; GCF_000760095.1, s__Prochlorococcus_A marinus_I, 95.0, 90.83, 0.94; GCF_000018065.1, s__Prochlorococcus_A marinus_A, 95.0, 90.48, 0.96; GCF_000759885.1, s__Prochlorococcus_A marinus_J, 95.0, 90.48, 0.96; GCA_003209425.1, s__Prochlorococcus_A sp003209425, 95.0, 90.08, 0.59	70.99	11
GCA_003281455	marRef/marDB	SAG	d__Bacteria	p__Cyanobacteria	c__Cyanobacteriia	o__PCC-6307	f__Cyanobiaceae	g__Prochlorococcus_A	s__Prochlorococcus_A sp003281455	Prochlorococcus_A sp003281455	26	205392	1421082	31.53	101026	0	-	-	-	-	-	-	-	-	-	-	92.84	0	0	92.84	98.6	none	d__Bacteria;p__Cyanobacteria;c__Cyanobacteriia;o__PCC-6307;f__Cyanobiaceae;g__Prochlorococcus_A;s__Prochlorococcus_A sp003281455	GCA_003281455.1	95	d__Bacteria;p__Cyanobacteria;c__Cyanobacteriia;o__PCC-6307;f__Cyanobiaceae;g__Prochlorococcus_A;s__Prochlorococcus_A sp003281455	100	95	1	GCA_003281455.1	d__Bacteria;p__Cyanobacteria;c__Cyanobacteriia;o__PCC-6307;f__Cyanobiaceae;g__Prochlorococcus_A;s__Prochlorococcus_A sp003281455	100	1	d__Bacteria;p__Cyanobacteria;c__Cyanobacteriia;o__PCC-6307;f__Cyanobiaceae;g__Prochlorococcus_A;s__	taxonomic classification defined by topology and ANI	topological placement and ANI have congruent species assignments	GCA_003216355.1, s__Prochlorococcus_A sp003216355, 95.0, 92.84, 0.83; GCF_002026015.1, s__Prochlorococcus_A sp002026015, 95.0, 92.74, 0.81; GCA_003281225.1, s__Prochlorococcus_A sp003281225, 95.0, 92.7, 0.85; GCA_003210155.1, s__Prochlorococcus_A sp003210155, 95.0, 92.7, 0.82; GCA_003278705.1, s__Prochlorococcus_A sp003278705, 95.0, 92.68, 0.78; GCF_002026105.1, s__Prochlorococcus_A sp002026105, 95.0, 92.67, 0.77; GCA_003209675.1, s__Prochlorococcus_A sp003209675, 95.0, 92.61, 0.81; GCF_001180285.1, s__Prochlorococcus_A marinus_C, 95.0, 92.6, 0.85; GCF_002026005.1, s__Prochlorococcus_A sp002026005, 95.0, 92.58, 0.76; GCA_003280995.1, s__Prochlorococcus_A sp003280995, 95.0, 92.57, 0.81; GCF_001180325.1, s__Prochlorococcus_A marinus_R, 95.0, 92.56, 0.78; GCF_002025975.1, s__Prochlorococcus_A sp002025975, 95.0, 92.56, 0.81; GCF_001989455.1, s__Prochlorococcus_A sp001989455, 95.0, 92.56, 0.93; GCA_000634735.1, s__Prochlorococcus_A sp000634735, 95.0, 92.55, 0.81; GCA_003278845.1, s__Prochlorococcus_A sp003278845, 95.0, 92.54, 0.8; GCA_000635015.1, s__Prochlorococcus_A sp000635015, 95.0, 92.51, 0.83; GCA_000634415.1, s__Prochlorococcus_A sp000634415, 95.0, 92.49, 0.79; GCA_000635495.1, s__Prochlorococcus_A sp000635495, 95.0, 92.49, 0.87; GCA_003280895.1, s__Prochlorococcus_A sp003280895, 95.0, 92.49, 0.78; GCA_000635535.1, s__Prochlorococcus_A sp000635535, 95.0, 92.48, 0.82; GCA_003281335.1, s__Prochlorococcus_A sp003281335, 95.0, 92.48, 0.82; GCA_000634215.1, s__Prochlorococcus_A sp000634215, 95.0, 92.47, 0.85; GCA_003214085.1, s__Prochlorococcus_A sp003214085, 95.0, 92.47, 0.75; GCA_003280935.1, s__Prochlorococcus_A sp003280935, 95.0, 92.46, 0.8; GCF_000760035.1, s__Prochlorococcus_A marinus_B, 95.0, 92.46, 0.92; GCA_003279105.1, s__Prochlorococcus_A sp003279105, 95.0, 92.45, 0.84; GCA_003216915.1, s__Prochlorococcus_A sp003216915, 95.0, 92.43, 0.8; GCA_003280915.1, s__Prochlorococcus_A sp003280915, 95.0, 92.42, 0.85; GCA_003281645.1, s__Prochlorococcus_A sp003281645, 95.0, 92.41, 0.81; GCA_003278045.1, s__Prochlorococcus_A sp003278045, 95.0, 92.41, 0.84; GCA_000634195.1, s__Prochlorococcus_A sp000634195, 95.0, 92.41, 0.83; GCA_003214315.1, s__Prochlorococcus_A sp003214315, 95.0, 92.41, 0.83; GCA_003278545.1, s__Prochlorococcus_A sp003278545, 95.0, 92.41, 0.88; GCA_003213375.1, s__Prochlorococcus_A sp003213375, 95.0, 92.4, 0.79; GCF_000760115.1, s__Prochlorococcus_A marinus_D, 95.0, 92.4, 0.94; GCF_000015645.1, s__Prochlorococcus_A marinus_O, 95.0, 92.4, 0.94; GCF_002026065.1, s__Prochlorococcus_A sp002026065, 95.0, 92.39, 0.81; GCF_001180245.1, s__Prochlorococcus_A marinus_F, 95.0, 92.39, 0.81; GCA_003278925.1, s__Prochlorococcus_A sp003278925, 95.0, 92.38, 0.84; GCA_003280655.1, s__Prochlorococcus_A sp003280655, 95.0, 92.38, 0.89; GCA_003278535.1, s__Prochlorococcus_A sp003278535, 95.0, 92.38, 0.8; GCF_002025865.1, s__Prochlorococcus_A sp002025865, 95.0, 92.37, 0.77; GCA_003216795.1, s__Prochlorococcus_A sp003216795, 95.0, 92.36, 0.82; GCA_003213855.1, s__Prochlorococcus_A sp003213855, 95.0, 92.35, 0.8; GCA_003281405.1, s__Prochlorococcus_A sp003281405, 95.0, 92.35, 0.84; GCA_003216635.1, s__Prochlorococcus_A sp003216635, 95.0, 92.29, 0.85; GCA_003278955.1, s__Prochlorococcus_A sp003278955, 95.0, 92.29, 0.83; GCA_003281605.1, s__Prochlorococcus_A sp003281605, 95.0, 92.24, 0.89; GCA_003212655.1, s__Prochlorococcus_A sp003212655, 95.0, 92.24, 0.8; GCA_003281525.1, s__Prochlorococcus_A sp003281525, 95.0, 92.24, 0.79; GCA_003212195.1, s__Prochlorococcus_A sp003212195, 95.0, 92.23, 0.84; GCF_000015965.1, s__Prochlorococcus_A marinus_E, 95.0, 92.23, 0.92; GCA_003211955.1, s__Prochlorococcus_A sp003211955, 95.0, 92.22, 0.79; GCA_003278855.1, s__Prochlorococcus_A sp003278855, 95.0, 92.2, 0.82; GCA_003281315.1, s__Prochlorococcus_A sp003281315, 95.0, 92.2, 0.81; GCA_003213255.1, s__Prochlorococcus_A sp003213255, 95.0, 92.2, 0.77; GCA_003209415.1, s__Prochlorococcus_A sp003209415, 95.0, 92.2, 0.79; GCA_003278765.1, s__Prochlorococcus_A sp003278765, 95.0, 92.19, 0.81; GCF_002025945.1, s__Prochlorococcus_A sp002025945, 95.0, 92.19, 0.82; GCA_003278685.1, s__Prochlorococcus_A sp003278685, 95.0, 92.18, 0.83; GCA_003278735.1, s__Prochlorococcus_A sp003278735, 95.0, 92.17, 0.84; GCA_003280515.1, s__Prochlorococcus_A sp003280515, 95.0, 92.17, 0.79; GCA_003212115.1, s__Prochlorococcus_A sp003212115, 95.0, 92.15, 0.8; GCA_003281505.1, s__Prochlorococcus_A sp003281505, 95.0, 92.15, 0.82; GCA_003279015.1, s__Prochlorococcus_A sp003279015, 95.0, 92.13, 0.87; GCA_003278895.1, s__Prochlorococcus_A sp003278895, 95.0, 92.1, 0.78; GCA_003209375.1, s__Prochlorococcus_A sp003209375, 95.0, 92.09, 0.77; GCF_000757845.1, s__Prochlorococcus_A sp000757845, 95.0, 92.08, 0.93; GCA_003213235.1, s__Prochlorococcus_A sp003213235, 95.0, 92.08, 0.78; GCA_003281255.1, s__Prochlorococcus_A sp003281255, 95.0, 92.07, 0.84; GCA_003281285.1, s__Prochlorococcus_A sp003281285, 95.0, 92.05, 0.81; GCF_002026145.1, s__Prochlorococcus_A sp002026145, 95.0, 92.03, 0.77; GCA_003278525.1, s__Prochlorococcus_A sp003278525, 95.0, 92.0, 0.82; GCA_003281715.1, s__Prochlorococcus_A sp003281715, 95.0, 91.99, 0.81; GCA_003281165.1, s__Prochlorococcus_A sp003281165, 95.0, 91.96, 0.83; GCA_003279055.1, s__Prochlorococcus_A sp003279055, 95.0, 91.95, 0.86; GCA_003280985.1, s__Prochlorococcus_A sp003280985, 95.0, 91.95, 0.77; GCA_003216455.1, s__Prochlorococcus_A sp003216455, 95.0, 91.94, 0.75; GCA_003281635.1, s__Prochlorococcus_A sp003281635, 95.0, 91.89, 0.82; GCA_003211415.1, s__Prochlorococcus_A sp003211415, 95.0, 91.88, 0.79; GCA_003278875.1, s__Prochlorococcus_A sp003278875, 95.0, 91.85, 0.77; GCA_003281415.1, s__Prochlorococcus_A sp003281415, 95.0, 91.81, 0.83; GCA_003209475.1, s__Prochlorococcus_A sp003209475, 95.0, 91.73, 0.8; GCA_003280885.1, s__Prochlorococcus_A sp003280885, 95.0, 91.73, 0.83; GCA_003212035.1, s__Prochlorococcus_A sp003212035, 95.0, 91.72, 0.81; GCA_003214115.1, s__Prochlorococcus_A sp003214115, 95.0, 91.72, 0.78; GCA_003212055.1, s__Prochlorococcus_A sp003212055, 95.0, 91.71, 0.79; GCA_003281685.1, s__Prochlorococcus_A sp003281685, 95.0, 91.69, 0.82; GCA_003281385.1, s__Prochlorococcus_A sp003281385, 95.0, 91.68, 0.82; GCA_003212395.1, s__Prochlorococcus_A sp003212395, 95.0, 91.67, 0.85; GCA_003281625.1, s__Prochlorococcus_A sp003281625, 95.0, 91.63, 0.81; GCA_003210135.1, s__Prochlorococcus_A sp003210135, 95.0, 91.5, 0.8; GCA_003214815.1, s__Prochlorococcus_A sp003214815, 95.0, 91.25, 0.88; GCA_003281185.1, s__Prochlorococcus_A sp003281185, 95.0, 91.16, 0.79; GCF_000760095.1, s__Prochlorococcus_A marinus_I, 95.0, 91.11, 0.9; GCA_003279115.1, s__Prochlorococcus_A sp003279115, 95.0, 91.02, 0.82; GCF_000759885.1, s__Prochlorococcus_A marinus_J, 95.0, 90.98, 0.92; GCF_000018065.1, s__Prochlorococcus_A marinus_A, 95.0, 90.6, 0.92; GCA_003209425.1, s__Prochlorococcus_A sp003209425, 95.0, 90.33, 0.79	89.7	11
GCA_003281485	marRef/marDB	SAG	d__Bacteria	p__Cyanobacteria	c__Cyanobacteriia	o__PCC-6307	f__Cyanobiaceae	g__Prochlorococcus_A	s__Prochlorococcus_A sp003281485	Prochlorococcus_A sp003281485	32	204178	1403792	31.49	87429	0	-	-	-	-	-	-	-	-	-	-	90.67	0	0	90.67	96.36	none	d__Bacteria;p__Cyanobacteria;c__Cyanobacteriia;o__PCC-6307;f__Cyanobiaceae;g__Prochlorococcus_A;s__Prochlorococcus_A sp003281485	GCA_003281485.1	95	d__Bacteria;p__Cyanobacteria;c__Cyanobacteriia;o__PCC-6307;f__Cyanobiaceae;g__Prochlorococcus_A;s__Prochlorococcus_A sp003281485	100	95	1	GCA_003281485.1	d__Bacteria;p__Cyanobacteria;c__Cyanobacteriia;o__PCC-6307;f__Cyanobiaceae;g__Prochlorococcus_A;s__Prochlorococcus_A sp003281485	100	1	d__Bacteria;p__Cyanobacteria;c__Cyanobacteriia;o__PCC-6307;f__Cyanobiaceae;g__Prochlorococcus_A;s__	taxonomic classification defined by topology and ANI	topological placement and ANI have congruent species assignments	GCA_003216355.1, s__Prochlorococcus_A sp003216355, 95.0, 91.14, 0.8; GCF_001180285.1, s__Prochlorococcus_A marinus_C, 95.0, 91.0, 0.83; GCA_003281645.1, s__Prochlorococcus_A sp003281645, 95.0, 90.96, 0.81; GCA_003214085.1, s__Prochlorococcus_A sp003214085, 95.0, 90.96, 0.75; GCA_003279105.1, s__Prochlorococcus_A sp003279105, 95.0, 90.92, 0.83; GCA_003210155.1, s__Prochlorococcus_A sp003210155, 95.0, 90.88, 0.85; GCA_003216915.1, s__Prochlorococcus_A sp003216915, 95.0, 90.87, 0.8; GCA_003209675.1, s__Prochlorococcus_A sp003209675, 95.0, 90.86, 0.8; GCF_002026105.1, s__Prochlorococcus_A sp002026105, 95.0, 90.86, 0.75; GCA_003281225.1, s__Prochlorococcus_A sp003281225, 95.0, 90.85, 0.88; GCA_003216635.1, s__Prochlorococcus_A sp003216635, 95.0, 90.85, 0.85; GCF_001180245.1, s__Prochlorococcus_A marinus_F, 95.0, 90.85, 0.8; GCA_003280895.1, s__Prochlorococcus_A sp003280895, 95.0, 90.84, 0.76; GCA_003281505.1, s__Prochlorococcus_A sp003281505, 95.0, 90.83, 0.84; GCA_003280915.1, s__Prochlorococcus_A sp003280915, 95.0, 90.83, 0.82; GCA_003279015.1, s__Prochlorococcus_A sp003279015, 95.0, 90.82, 0.88; GCA_003278705.1, s__Prochlorococcus_A sp003278705, 95.0, 90.8, 0.74; GCA_003209375.1, s__Prochlorococcus_A sp003209375, 95.0, 90.79, 0.78; GCA_003211955.1, s__Prochlorococcus_A sp003211955, 95.0, 90.79, 0.77; GCF_000760115.1, s__Prochlorococcus_A marinus_D, 95.0, 90.78, 0.95; GCF_000757845.1, s__Prochlorococcus_A sp000757845, 95.0, 90.74, 0.92; GCA_003209415.1, s__Prochlorococcus_A sp003209415, 95.0, 90.73, 0.76; GCA_003278955.1, s__Prochlorococcus_A sp003278955, 95.0, 90.72, 0.8; GCA_003278545.1, s__Prochlorococcus_A sp003278545, 95.0, 90.72, 0.88; GCF_000015645.1, s__Prochlorococcus_A marinus_O, 95.0, 90.7, 0.93; GCA_003214315.1, s__Prochlorococcus_A sp003214315, 95.0, 90.7, 0.86; GCA_003280655.1, s__Prochlorococcus_A sp003280655, 95.0, 90.7, 0.88; GCA_003280995.1, s__Prochlorococcus_A sp003280995, 95.0, 90.7, 0.83; GCA_003278855.1, s__Prochlorococcus_A sp003278855, 95.0, 90.69, 0.82; GCF_000760035.1, s__Prochlorococcus_A marinus_B, 95.0, 90.69, 0.92; GCF_002026005.1, s__Prochlorococcus_A sp002026005, 95.0, 90.69, 0.76; GCA_003281335.1, s__Prochlorococcus_A sp003281335, 95.0, 90.68, 0.82; GCF_001989455.1, s__Prochlorococcus_A sp001989455, 95.0, 90.68, 0.94; GCA_003214115.1, s__Prochlorococcus_A sp003214115, 95.0, 90.66, 0.77; GCA_003281405.1, s__Prochlorococcus_A sp003281405, 95.0, 90.64, 0.86; GCF_002025865.1, s__Prochlorococcus_A sp002025865, 95.0, 90.64, 0.75; GCF_000015965.1, s__Prochlorococcus_A marinus_E, 95.0, 90.64, 0.93; GCA_003213375.1, s__Prochlorococcus_A sp003213375, 95.0, 90.64, 0.79; GCA_003281715.1, s__Prochlorococcus_A sp003281715, 95.0, 90.62, 0.77; GCA_000635015.1, s__Prochlorococcus_A sp000635015, 95.0, 90.61, 0.84; GCA_000634735.1, s__Prochlorococcus_A sp000634735, 95.0, 90.61, 0.79; GCA_000634195.1, s__Prochlorococcus_A sp000634195, 95.0, 90.6, 0.83; GCF_002026015.1, s__Prochlorococcus_A sp002026015, 95.0, 90.58, 0.78; GCA_003213235.1, s__Prochlorococcus_A sp003213235, 95.0, 90.57, 0.79; GCA_003213855.1, s__Prochlorococcus_A sp003213855, 95.0, 90.57, 0.8; GCA_003278535.1, s__Prochlorococcus_A sp003278535, 95.0, 90.55, 0.81; GCA_003211415.1, s__Prochlorococcus_A sp003211415, 95.0, 90.54, 0.76; GCA_003281315.1, s__Prochlorococcus_A sp003281315, 95.0, 90.54, 0.83; GCA_000635495.1, s__Prochlorococcus_A sp000635495, 95.0, 90.53, 0.9; GCA_003280885.1, s__Prochlorococcus_A sp003280885, 95.0, 90.51, 0.8; GCA_003213255.1, s__Prochlorococcus_A sp003213255, 95.0, 90.51, 0.79; GCA_003281455.1, s__Prochlorococcus_A sp003281455, 95.0, 90.49, 0.85; GCA_003209475.1, s__Prochlorococcus_A sp003209475, 95.0, 90.48, 0.8; GCA_003278845.1, s__Prochlorococcus_A sp003278845, 95.0, 90.47, 0.81; GCA_003281525.1, s__Prochlorococcus_A sp003281525, 95.0, 90.47, 0.78; GCA_003280935.1, s__Prochlorococcus_A sp003280935, 95.0, 90.47, 0.78; GCA_000635535.1, s__Prochlorococcus_A sp000635535, 95.0, 90.46, 0.79; GCA_003281255.1, s__Prochlorococcus_A sp003281255, 95.0, 90.45, 0.84; GCA_003281635.1, s__Prochlorococcus_A sp003281635, 95.0, 90.45, 0.79; GCF_002026145.1, s__Prochlorococcus_A sp002026145, 95.0, 90.44, 0.79; GCF_002025975.1, s__Prochlorococcus_A sp002025975, 95.0, 90.43, 0.78; GCA_003280985.1, s__Prochlorococcus_A sp003280985, 95.0, 90.42, 0.74; GCA_003278045.1, s__Prochlorococcus_A sp003278045, 95.0, 90.41, 0.79; GCA_003279055.1, s__Prochlorococcus_A sp003279055, 95.0, 90.41, 0.88; GCA_003278875.1, s__Prochlorococcus_A sp003278875, 95.0, 90.4, 0.76; GCA_003281685.1, s__Prochlorococcus_A sp003281685, 95.0, 90.4, 0.83; GCA_003278685.1, s__Prochlorococcus_A sp003278685, 95.0, 90.39, 0.78; GCA_003212395.1, s__Prochlorococcus_A sp003212395, 95.0, 90.38, 0.84; GCF_002026065.1, s__Prochlorococcus_A sp002026065, 95.0, 90.38, 0.78; GCA_003280515.1, s__Prochlorococcus_A sp003280515, 95.0, 90.38, 0.79; GCA_003278925.1, s__Prochlorococcus_A sp003278925, 95.0, 90.37, 0.87; GCA_003216795.1, s__Prochlorococcus_A sp003216795, 95.0, 90.37, 0.83; GCA_003281605.1, s__Prochlorococcus_A sp003281605, 95.0, 90.37, 0.89; GCF_001180325.1, s__Prochlorococcus_A marinus_R, 95.0, 90.37, 0.79; GCA_003212195.1, s__Prochlorococcus_A sp003212195, 95.0, 90.33, 0.79; GCA_003278735.1, s__Prochlorococcus_A sp003278735, 95.0, 90.33, 0.84; GCA_003278895.1, s__Prochlorococcus_A sp003278895, 95.0, 90.31, 0.74; GCA_003212655.1, s__Prochlorococcus_A sp003212655, 95.0, 90.31, 0.8; GCA_000634215.1, s__Prochlorococcus_A sp000634215, 95.0, 90.31, 0.86; GCA_003216455.1, s__Prochlorococcus_A sp003216455, 95.0, 90.29, 0.75; GCA_003281285.1, s__Prochlorococcus_A sp003281285, 95.0, 90.27, 0.81; GCA_003212035.1, s__Prochlorococcus_A sp003212035, 95.0, 90.25, 0.81; GCA_003278765.1, s__Prochlorococcus_A sp003278765, 95.0, 90.18, 0.79; GCA_003281165.1, s__Prochlorococcus_A sp003281165, 95.0, 90.18, 0.79; GCA_000634415.1, s__Prochlorococcus_A sp000634415, 95.0, 90.16, 0.76; GCA_003212115.1, s__Prochlorococcus_A sp003212115, 95.0, 90.15, 0.81; GCA_003214295.1, s__Prochlorococcus_A sp003214295, 95.0, 90.15, 0.8; GCF_000759885.1, s__Prochlorococcus_A marinus_J, 95.0, 90.14, 0.92; GCA_003281185.1, s__Prochlorococcus_A sp003281185, 95.0, 90.13, 0.81; GCA_003209585.1, s__Prochlorococcus_A sp003209585, 95.0, 90.13, 0.82; GCA_003281625.1, s__Prochlorococcus_A sp003281625, 95.0, 90.13, 0.81; GCF_000760095.1, s__Prochlorococcus_A marinus_I, 95.0, 90.11, 0.92; GCA_003278525.1, s__Prochlorococcus_A sp003278525, 95.0, 90.1, 0.81; GCA_003281415.1, s__Prochlorococcus_A sp003281415, 95.0, 90.1, 0.81; GCA_003281385.1, s__Prochlorococcus_A sp003281385, 95.0, 90.06, 0.84; GCA_003214815.1, s__Prochlorococcus_A sp003214815, 95.0, 90.03, 0.88; GCA_003212055.1, s__Prochlorococcus_A sp003212055, 95.0, 89.89, 0.83; GCA_003209425.1, s__Prochlorococcus_A sp003209425, 95.0, 89.68, 0.75; GCF_000018065.1, s__Prochlorococcus_A marinus_A, 95.0, 89.33, 0.94	84.62	11
GCA_003281505	marRef/marDB	SAG	d__Bacteria	p__Cyanobacteria	c__Cyanobacteriia	o__PCC-6307	f__Cyanobiaceae	g__Prochlorococcus_A	s__Prochlorococcus_A sp003281505	Prochlorococcus_A sp003281505	24	306637	1498306	31.29	115565	0	-	-	-	-	-	-	-	-	-	-	91.17	0	0	91.17	97	none	d__Bacteria;p__Cyanobacteria;c__Cyanobacteriia;o__PCC-6307;f__Cyanobiaceae;g__Prochlorococcus_A;s__Prochlorococcus_A sp003281505	GCA_003281505.1	95	d__Bacteria;p__Cyanobacteria;c__Cyanobacteriia;o__PCC-6307;f__Cyanobiaceae;g__Prochlorococcus_A;s__Prochlorococcus_A sp003281505	100	95	1	GCA_003281505.1	d__Bacteria;p__Cyanobacteria;c__Cyanobacteriia;o__PCC-6307;f__Cyanobiaceae;g__Prochlorococcus_A;s__Prochlorococcus_A sp003281505	100	1	d__Bacteria;p__Cyanobacteria;c__Cyanobacteriia;o__PCC-6307;f__Cyanobiaceae;g__Prochlorococcus_A;s__	taxonomic classification defined by topology and ANI	topological placement and ANI have congruent species assignments	GCA_003278705.1, s__Prochlorococcus_A sp003278705, 95.0, 93.67, 0.79; GCA_003209675.1, s__Prochlorococcus_A sp003209675, 95.0, 93.64, 0.81; GCF_002026005.1, s__Prochlorococcus_A sp002026005, 95.0, 93.63, 0.81; GCA_000634415.1, s__Prochlorococcus_A sp000634415, 95.0, 93.56, 0.83; GCF_001180285.1, s__Prochlorococcus_A marinus_C, 95.0, 93.54, 0.86; GCA_003216355.1, s__Prochlorococcus_A sp003216355, 95.0, 93.53, 0.85; GCF_002026105.1, s__Prochlorococcus_A sp002026105, 95.0, 93.52, 0.9; GCA_003281225.1, s__Prochlorococcus_A sp003281225, 95.0, 93.51, 0.87; GCA_003210155.1, s__Prochlorococcus_A sp003210155, 95.0, 93.5, 0.83; GCA_003278845.1, s__Prochlorococcus_A sp003278845, 95.0, 93.5, 0.84; GCF_001989455.1, s__Prochlorococcus_A sp001989455, 95.0, 93.49, 0.92; GCA_003214085.1, s__Prochlorococcus_A sp003214085, 95.0, 93.49, 0.79; GCA_003281315.1, s__Prochlorococcus_A sp003281315, 95.0, 93.48, 0.81; GCF_000015645.1, s__Prochlorococcus_A marinus_O, 95.0, 93.47, 0.92; GCA_003216915.1, s__Prochlorococcus_A sp003216915, 95.0, 93.45, 0.83; GCF_001180325.1, s__Prochlorococcus_A marinus_R, 95.0, 93.45, 0.82; GCA_003281645.1, s__Prochlorococcus_A sp003281645, 95.0, 93.44, 0.81; GCA_000634735.1, s__Prochlorococcus_A sp000634735, 95.0, 93.44, 0.82; GCF_002026065.1, s__Prochlorococcus_A sp002026065, 95.0, 93.43, 0.85; GCA_003281525.1, s__Prochlorococcus_A sp003281525, 95.0, 93.41, 0.82; GCA_003280935.1, s__Prochlorococcus_A sp003280935, 95.0, 93.41, 0.83; GCA_003280995.1, s__Prochlorococcus_A sp003280995, 95.0, 93.41, 0.81; GCA_003281335.1, s__Prochlorococcus_A sp003281335, 95.0, 93.4, 0.85; GCA_003278545.1, s__Prochlorococcus_A sp003278545, 95.0, 93.4, 0.88; GCA_000635495.1, s__Prochlorococcus_A sp000635495, 95.0, 93.39, 0.85; GCA_003213855.1, s__Prochlorococcus_A sp003213855, 95.0, 93.38, 0.84; GCA_003278855.1, s__Prochlorococcus_A sp003278855, 95.0, 93.38, 0.83; GCA_003279105.1, s__Prochlorococcus_A sp003279105, 95.0, 93.37, 0.85; GCA_003280655.1, s__Prochlorococcus_A sp003280655, 95.0, 93.37, 0.86; GCA_003278925.1, s__Prochlorococcus_A sp003278925, 95.0, 93.36, 0.84; GCF_000760035.1, s__Prochlorococcus_A marinus_B, 95.0, 93.36, 0.91; GCF_000760115.1, s__Prochlorococcus_A marinus_D, 95.0, 93.36, 0.92; GCA_003216795.1, s__Prochlorococcus_A sp003216795, 95.0, 93.36, 0.8; GCA_000635015.1, s__Prochlorococcus_A sp000635015, 95.0, 93.36, 0.82; GCA_000634195.1, s__Prochlorococcus_A sp000634195, 95.0, 93.34, 0.87; GCF_002025865.1, s__Prochlorococcus_A sp002025865, 95.0, 93.33, 0.81; GCF_001180245.1, s__Prochlorococcus_A marinus_F, 95.0, 93.31, 0.84; GCA_003278955.1, s__Prochlorococcus_A sp003278955, 95.0, 93.3, 0.85; GCA_003280895.1, s__Prochlorococcus_A sp003280895, 95.0, 93.3, 0.82; GCA_003278685.1, s__Prochlorococcus_A sp003278685, 95.0, 93.28, 0.84; GCA_000634215.1, s__Prochlorococcus_A sp000634215, 95.0, 93.28, 0.84; GCA_003278535.1, s__Prochlorococcus_A sp003278535, 95.0, 93.27, 0.81; GCA_003278735.1, s__Prochlorococcus_A sp003278735, 95.0, 93.27, 0.82; GCA_003209415.1, s__Prochlorococcus_A sp003209415, 95.0, 93.25, 0.83; GCA_003281605.1, s__Prochlorococcus_A sp003281605, 95.0, 93.25, 0.87; GCA_000635535.1, s__Prochlorococcus_A sp000635535, 95.0, 93.24, 0.8; GCA_003281405.1, s__Prochlorococcus_A sp003281405, 95.0, 93.24, 0.84; GCA_003213375.1, s__Prochlorococcus_A sp003213375, 95.0, 93.23, 0.83; GCF_002026015.1, s__Prochlorococcus_A sp002026015, 95.0, 93.23, 0.83; GCA_003212655.1, s__Prochlorococcus_A sp003212655, 95.0, 93.19, 0.88; GCA_003211955.1, s__Prochlorococcus_A sp003211955, 95.0, 93.19, 0.83; GCA_003280915.1, s__Prochlorococcus_A sp003280915, 95.0, 93.18, 0.83; GCA_003213255.1, s__Prochlorococcus_A sp003213255, 95.0, 93.15, 0.81; GCA_003278765.1, s__Prochlorococcus_A sp003278765, 95.0, 93.12, 0.82; GCA_003278045.1, s__Prochlorococcus_A sp003278045, 95.0, 93.11, 0.81; GCA_003209375.1, s__Prochlorococcus_A sp003209375, 95.0, 93.11, 0.81; GCA_003280515.1, s__Prochlorococcus_A sp003280515, 95.0, 93.09, 0.83; GCA_003278875.1, s__Prochlorococcus_A sp003278875, 95.0, 93.07, 0.82; GCF_000757845.1, s__Prochlorococcus_A sp000757845, 95.0, 93.07, 0.92; GCF_002026145.1, s__Prochlorococcus_A sp002026145, 95.0, 93.05, 0.78; GCA_003281285.1, s__Prochlorococcus_A sp003281285, 95.0, 93.03, 0.85; GCF_002025975.1, s__Prochlorococcus_A sp002025975, 95.0, 93.03, 0.84; GCA_003278895.1, s__Prochlorococcus_A sp003278895, 95.0, 93.02, 0.82; GCA_003212115.1, s__Prochlorococcus_A sp003212115, 95.0, 93.0, 0.83; GCA_003281635.1, s__Prochlorococcus_A sp003281635, 95.0, 93.0, 0.86; GCA_003280885.1, s__Prochlorococcus_A sp003280885, 95.0, 92.99, 0.87; GCF_000015965.1, s__Prochlorococcus_A marinus_E, 95.0, 92.98, 0.92; GCA_003216635.1, s__Prochlorococcus_A sp003216635, 95.0, 92.97, 0.84; GCA_003280985.1, s__Prochlorococcus_A sp003280985, 95.0, 92.96, 0.8; GCA_003214315.1, s__Prochlorococcus_A sp003214315, 95.0, 92.95, 0.84; GCA_003281255.1, s__Prochlorococcus_A sp003281255, 95.0, 92.92, 0.83; GCA_003211415.1, s__Prochlorococcus_A sp003211415, 95.0, 92.81, 0.8; GCA_003212195.1, s__Prochlorococcus_A sp003212195, 95.0, 92.75, 0.85; GCA_003209475.1, s__Prochlorococcus_A sp003209475, 95.0, 92.74, 0.8; GCA_003281685.1, s__Prochlorococcus_A sp003281685, 95.0, 92.72, 0.82; GCA_003213235.1, s__Prochlorococcus_A sp003213235, 95.0, 92.72, 0.82; GCA_003278525.1, s__Prochlorococcus_A sp003278525, 95.0, 92.7, 0.83; GCA_003212395.1, s__Prochlorococcus_A sp003212395, 95.0, 92.63, 0.83; GCA_003214115.1, s__Prochlorococcus_A sp003214115, 95.0, 92.62, 0.83; GCF_002025945.1, s__Prochlorococcus_A sp002025945, 95.0, 92.62, 0.82; GCA_003216455.1, s__Prochlorococcus_A sp003216455, 95.0, 92.59, 0.76; GCA_003281625.1, s__Prochlorococcus_A sp003281625, 95.0, 92.58, 0.8; GCA_003281715.1, s__Prochlorococcus_A sp003281715, 95.0, 92.58, 0.82; GCA_003212035.1, s__Prochlorococcus_A sp003212035, 95.0, 92.52, 0.87; GCA_003279015.1, s__Prochlorococcus_A sp003279015, 95.0, 92.5, 0.84; GCA_003279055.1, s__Prochlorococcus_A sp003279055, 95.0, 92.49, 0.83; GCA_003281385.1, s__Prochlorococcus_A sp003281385, 95.0, 92.39, 0.81; GCA_003212055.1, s__Prochlorococcus_A sp003212055, 95.0, 92.35, 0.82; GCA_003281165.1, s__Prochlorococcus_A sp003281165, 95.0, 92.34, 0.82; GCA_003281455.1, s__Prochlorococcus_A sp003281455, 95.0, 92.15, 0.82; GCA_003281415.1, s__Prochlorococcus_A sp003281415, 95.0, 91.9, 0.89; GCA_003214815.1, s__Prochlorococcus_A sp003214815, 95.0, 91.83, 0.85; GCA_003281185.1, s__Prochlorococcus_A sp003281185, 95.0, 91.8, 0.81; GCA_003210135.1, s__Prochlorococcus_A sp003210135, 95.0, 91.44, 0.81; GCF_000018065.1, s__Prochlorococcus_A marinus_A, 95.0, 91.34, 0.92; GCF_000760095.1, s__Prochlorococcus_A marinus_I, 95.0, 91.34, 0.89; GCA_003279115.1, s__Prochlorococcus_A sp003279115, 95.0, 91.23, 0.8; GCF_000759885.1, s__Prochlorococcus_A marinus_J, 95.0, 90.93, 0.9; GCA_003209425.1, s__Prochlorococcus_A sp003209425, 95.0, 90.54, 0.73	85.12	11
GCA_003281525	marRef/marDB	SAG	d__Bacteria	p__Cyanobacteria	c__Cyanobacteriia	o__PCC-6307	f__Cyanobiaceae	g__Prochlorococcus_A	s__Prochlorococcus_A sp003281525	Prochlorococcus_A sp003281525	51	202517	1412937	31.24	62819	0	-	-	-	-	-	-	-	-	-	-	86.85	0	0	86.85	92.37	none	d__Bacteria;p__Cyanobacteria;c__Cyanobacteriia;o__PCC-6307;f__Cyanobiaceae;g__Prochlorococcus_A;s__Prochlorococcus_A sp003281525	GCA_003281525.1	95	d__Bacteria;p__Cyanobacteria;c__Cyanobacteriia;o__PCC-6307;f__Cyanobiaceae;g__Prochlorococcus_A;s__Prochlorococcus_A sp003281525	100	95	1	GCA_003281525.1	d__Bacteria;p__Cyanobacteria;c__Cyanobacteriia;o__PCC-6307;f__Cyanobiaceae;g__Prochlorococcus_A;s__Prochlorococcus_A sp003281525	100	1	d__Bacteria;p__Cyanobacteria;c__Cyanobacteriia;o__PCC-6307;f__Cyanobiaceae;g__Prochlorococcus_A;s__	taxonomic classification defined by topology and ANI	topological placement and ANI have congruent species assignments	GCA_003280995.1, s__Prochlorococcus_A sp003280995, 95.0, 94.48, 0.82; GCF_002026105.1, s__Prochlorococcus_A sp002026105, 95.0, 94.44, 0.79; GCA_003209675.1, s__Prochlorococcus_A sp003209675, 95.0, 94.41, 0.77; GCF_001989455.1, s__Prochlorococcus_A sp001989455, 95.0, 94.36, 0.91; GCA_003278705.1, s__Prochlorococcus_A sp003278705, 95.0, 94.35, 0.74; GCF_002026015.1, s__Prochlorococcus_A sp002026015, 95.0, 94.32, 0.77; GCA_000635495.1, s__Prochlorococcus_A sp000635495, 95.0, 94.31, 0.84; GCA_003278855.1, s__Prochlorococcus_A sp003278855, 95.0, 94.27, 0.8; GCF_001180325.1, s__Prochlorococcus_A marinus_R, 95.0, 94.25, 0.77; GCA_003281225.1, s__Prochlorococcus_A sp003281225, 95.0, 94.23, 0.85; GCA_000635535.1, s__Prochlorococcus_A sp000635535, 95.0, 94.2, 0.76; GCF_002026005.1, s__Prochlorococcus_A sp002026005, 95.0, 94.19, 0.72; GCA_003216795.1, s__Prochlorococcus_A sp003216795, 95.0, 94.19, 0.81; GCA_003214085.1, s__Prochlorococcus_A sp003214085, 95.0, 94.18, 0.74; GCA_003216355.1, s__Prochlorococcus_A sp003216355, 95.0, 94.17, 0.75; GCA_000634735.1, s__Prochlorococcus_A sp000634735, 95.0, 94.13, 0.8; GCF_000760115.1, s__Prochlorococcus_A marinus_D, 95.0, 94.13, 0.91; GCF_001180245.1, s__Prochlorococcus_A marinus_F, 95.0, 94.13, 0.78; GCA_003278845.1, s__Prochlorococcus_A sp003278845, 95.0, 94.09, 0.78; GCA_003281645.1, s__Prochlorococcus_A sp003281645, 95.0, 94.09, 0.79; GCA_003280935.1, s__Prochlorococcus_A sp003280935, 95.0, 94.06, 0.78; GCF_002026065.1, s__Prochlorococcus_A sp002026065, 95.0, 94.06, 0.81; GCA_003216915.1, s__Prochlorococcus_A sp003216915, 95.0, 94.05, 0.76; GCF_002025865.1, s__Prochlorococcus_A sp002025865, 95.0, 94.04, 0.71; GCA_003278545.1, s__Prochlorococcus_A sp003278545, 95.0, 94.03, 0.87; GCA_003279105.1, s__Prochlorococcus_A sp003279105, 95.0, 94.02, 0.83; GCA_000634195.1, s__Prochlorococcus_A sp000634195, 95.0, 94.02, 0.78; GCF_000760035.1, s__Prochlorococcus_A marinus_B, 95.0, 93.99, 0.9; GCA_000634215.1, s__Prochlorococcus_A sp000634215, 95.0, 93.99, 0.83; GCA_003278735.1, s__Prochlorococcus_A sp003278735, 95.0, 93.97, 0.84; GCA_003210155.1, s__Prochlorococcus_A sp003210155, 95.0, 93.96, 0.76; GCF_001180285.1, s__Prochlorococcus_A marinus_C, 95.0, 93.95, 0.78; GCA_003278955.1, s__Prochlorococcus_A sp003278955, 95.0, 93.92, 0.74; GCA_003213375.1, s__Prochlorococcus_A sp003213375, 95.0, 93.91, 0.72; GCA_003280655.1, s__Prochlorococcus_A sp003280655, 95.0, 93.91, 0.87; GCA_003278045.1, s__Prochlorococcus_A sp003278045, 95.0, 93.9, 0.76; GCA_003281285.1, s__Prochlorococcus_A sp003281285, 95.0, 93.9, 0.76; GCA_000634415.1, s__Prochlorococcus_A sp000634415, 95.0, 93.89, 0.71; GCF_000015645.1, s__Prochlorococcus_A marinus_O, 95.0, 93.87, 0.92; GCA_003280895.1, s__Prochlorococcus_A sp003280895, 95.0, 93.87, 0.75; GCA_003281315.1, s__Prochlorococcus_A sp003281315, 95.0, 93.86, 0.79; GCA_000635015.1, s__Prochlorococcus_A sp000635015, 95.0, 93.84, 0.79; GCA_003278925.1, s__Prochlorococcus_A sp003278925, 95.0, 93.81, 0.84; GCA_003278685.1, s__Prochlorococcus_A sp003278685, 95.0, 93.81, 0.78; GCA_003212115.1, s__Prochlorococcus_A sp003212115, 95.0, 93.79, 0.78; GCA_003281405.1, s__Prochlorococcus_A sp003281405, 95.0, 93.76, 0.85; GCA_003213855.1, s__Prochlorococcus_A sp003213855, 95.0, 93.71, 0.8; GCA_003278535.1, s__Prochlorococcus_A sp003278535, 95.0, 93.71, 0.82; GCA_003280915.1, s__Prochlorococcus_A sp003280915, 95.0, 93.67, 0.81; GCF_002025975.1, s__Prochlorococcus_A sp002025975, 95.0, 93.67, 0.76; GCA_003211955.1, s__Prochlorococcus_A sp003211955, 95.0, 93.61, 0.74; GCA_003281255.1, s__Prochlorococcus_A sp003281255, 95.0, 93.57, 0.85; GCA_003280985.1, s__Prochlorococcus_A sp003280985, 95.0, 93.56, 0.72; GCA_003281335.1, s__Prochlorococcus_A sp003281335, 95.0, 93.56, 0.81; GCA_003216455.1, s__Prochlorococcus_A sp003216455, 95.0, 93.54, 0.71; GCA_003209415.1, s__Prochlorococcus_A sp003209415, 95.0, 93.54, 0.75; GCA_003278765.1, s__Prochlorococcus_A sp003278765, 95.0, 93.51, 0.75; GCF_002026145.1, s__Prochlorococcus_A sp002026145, 95.0, 93.51, 0.76; GCA_003214315.1, s__Prochlorococcus_A sp003214315, 95.0, 93.5, 0.82; GCA_003212655.1, s__Prochlorococcus_A sp003212655, 95.0, 93.42, 0.76; GCA_003281505.1, s__Prochlorococcus_A sp003281505, 95.0, 93.41, 0.82; GCA_003280515.1, s__Prochlorococcus_A sp003280515, 95.0, 93.39, 0.77; GCA_003213255.1, s__Prochlorococcus_A sp003213255, 95.0, 93.37, 0.74; GCA_003280885.1, s__Prochlorococcus_A sp003280885, 95.0, 93.35, 0.77; GCA_003281605.1, s__Prochlorococcus_A sp003281605, 95.0, 93.34, 0.87; GCF_000015965.1, s__Prochlorococcus_A marinus_E, 95.0, 93.33, 0.91; GCA_003216635.1, s__Prochlorococcus_A sp003216635, 95.0, 93.31, 0.84; GCA_003278895.1, s__Prochlorococcus_A sp003278895, 95.0, 93.28, 0.73; GCA_003278525.1, s__Prochlorococcus_A sp003278525, 95.0, 93.25, 0.8; GCF_000757845.1, s__Prochlorococcus_A sp000757845, 95.0, 93.23, 0.92; GCA_003212195.1, s__Prochlorococcus_A sp003212195, 95.0, 93.21, 0.78; GCA_003278875.1, s__Prochlorococcus_A sp003278875, 95.0, 93.2, 0.75; GCA_003209475.1, s__Prochlorococcus_A sp003209475, 95.0, 93.19, 0.76; GCA_003214115.1, s__Prochlorococcus_A sp003214115, 95.0, 93.1, 0.74; GCA_003212035.1, s__Prochlorococcus_A sp003212035, 95.0, 93.04, 0.81; GCA_003209375.1, s__Prochlorococcus_A sp003209375, 95.0, 93.02, 0.71; GCF_002025945.1, s__Prochlorococcus_A sp002025945, 95.0, 93.02, 0.75; GCA_003281635.1, s__Prochlorococcus_A sp003281635, 95.0, 92.99, 0.79; GCA_003213235.1, s__Prochlorococcus_A sp003213235, 95.0, 92.96, 0.79; GCA_003211415.1, s__Prochlorococcus_A sp003211415, 95.0, 92.95, 0.74; GCA_003281685.1, s__Prochlorococcus_A sp003281685, 95.0, 92.92, 0.79; GCA_003281625.1, s__Prochlorococcus_A sp003281625, 95.0, 92.86, 0.79; GCA_003279055.1, s__Prochlorococcus_A sp003279055, 95.0, 92.73, 0.85; GCA_003212395.1, s__Prochlorococcus_A sp003212395, 95.0, 92.73, 0.86; GCA_003281715.1, s__Prochlorococcus_A sp003281715, 95.0, 92.69, 0.76; GCA_003281385.1, s__Prochlorococcus_A sp003281385, 95.0, 92.65, 0.8; GCA_003281165.1, s__Prochlorococcus_A sp003281165, 95.0, 92.55, 0.76; GCA_003279015.1, s__Prochlorococcus_A sp003279015, 95.0, 92.49, 0.85; GCA_003212055.1, s__Prochlorococcus_A sp003212055, 95.0, 92.29, 0.8; GCA_003281455.1, s__Prochlorococcus_A sp003281455, 95.0, 92.24, 0.79; GCA_003214815.1, s__Prochlorococcus_A sp003214815, 95.0, 92.12, 0.85; GCA_003281415.1, s__Prochlorococcus_A sp003281415, 95.0, 91.79, 0.78; GCF_000018065.1, s__Prochlorococcus_A marinus_A, 95.0, 91.71, 0.87; GCA_003210135.1, s__Prochlorococcus_A sp003210135, 95.0, 91.57, 0.75; GCF_000760095.1, s__Prochlorococcus_A marinus_I, 95.0, 91.45, 0.89; GCA_003281185.1, s__Prochlorococcus_A sp003281185, 95.0, 91.38, 0.75; GCA_003279115.1, s__Prochlorococcus_A sp003279115, 95.0, 91.1, 0.73; GCF_000759885.1, s__Prochlorococcus_A marinus_J, 95.0, 91.07, 0.88; GCA_003209425.1, s__Prochlorococcus_A sp003209425, 95.0, 90.5, 0.69	70.04	11
GCA_003281585	marRef/marDB	SAG	d__Bacteria	p__Cyanobacteria	c__Cyanobacteriia	o__PCC-6307	f__Cyanobiaceae	g__Prochlorococcus_A	s__Prochlorococcus_A sp003281585	Prochlorococcus_A sp003281585	34	421335	1285259	31.44	183906	0	-	-	-	-	-	-	-	-	-	-	86.96	0.27	0	85.61	91.67	none	d__Bacteria;p__Cyanobacteria;c__Cyanobacteriia;o__PCC-6307;f__Cyanobiaceae;g__Prochlorococcus_A;s__Prochlorococcus_A sp003281585	GCA_003281585.1	95	d__Bacteria;p__Cyanobacteria;c__Cyanobacteriia;o__PCC-6307;f__Cyanobiaceae;g__Prochlorococcus_A;s__Prochlorococcus_A sp003281585	100	95	1	GCA_003281585.1	d__Bacteria;p__Cyanobacteria;c__Cyanobacteriia;o__PCC-6307;f__Cyanobiaceae;g__Prochlorococcus_A;s__Prochlorococcus_A sp003281585	100	1	d__Bacteria;p__Cyanobacteria;c__Cyanobacteriia;o__PCC-6307;f__Cyanobiaceae;g__Prochlorococcus_A;s__	taxonomic classification defined by topology and ANI	topological placement and ANI have congruent species assignments	GCF_001180285.1, s__Prochlorococcus_A marinus_C, 95.0, 92.19, 0.72; GCA_003216355.1, s__Prochlorococcus_A sp003216355, 95.0, 92.03, 0.73; GCA_003214085.1, s__Prochlorococcus_A sp003214085, 95.0, 91.94, 0.73; GCA_003278545.1, s__Prochlorococcus_A sp003278545, 95.0, 91.9, 0.88; GCA_003210155.1, s__Prochlorococcus_A sp003210155, 95.0, 91.89, 0.79; GCA_003216635.1, s__Prochlorococcus_A sp003216635, 95.0, 91.88, 0.89; GCA_003278705.1, s__Prochlorococcus_A sp003278705, 95.0, 91.87, 0.74; GCF_001180245.1, s__Prochlorococcus_A marinus_F, 95.0, 91.87, 0.77; GCF_002026105.1, s__Prochlorococcus_A sp002026105, 95.0, 91.84, 0.74; GCA_003280655.1, s__Prochlorococcus_A sp003280655, 95.0, 91.83, 0.86; GCA_003209415.1, s__Prochlorococcus_A sp003209415, 95.0, 91.79, 0.69; GCA_003209675.1, s__Prochlorococcus_A sp003209675, 95.0, 91.78, 0.81; GCA_003281225.1, s__Prochlorococcus_A sp003281225, 95.0, 91.78, 0.9; GCA_000634195.1, s__Prochlorococcus_A sp000634195, 95.0, 91.77, 0.81; GCA_003279105.1, s__Prochlorococcus_A sp003279105, 95.0, 91.76, 0.84; GCA_003280895.1, s__Prochlorococcus_A sp003280895, 95.0, 91.74, 0.72; GCA_003280935.1, s__Prochlorococcus_A sp003280935, 95.0, 91.73, 0.72; GCA_003280885.1, s__Prochlorococcus_A sp003280885, 95.0, 91.72, 0.77; GCA_003216915.1, s__Prochlorococcus_A sp003216915, 95.0, 91.72, 0.79; GCA_003281685.1, s__Prochlorococcus_A sp003281685, 95.0, 91.7, 0.83; GCF_001989455.1, s__Prochlorococcus_A sp001989455, 95.0, 91.7, 0.93; GCA_003281645.1, s__Prochlorococcus_A sp003281645, 95.0, 91.68, 0.84; GCA_003278925.1, s__Prochlorococcus_A sp003278925, 95.0, 91.66, 0.84; GCA_003281405.1, s__Prochlorococcus_A sp003281405, 95.0, 91.65, 0.86; GCA_003211955.1, s__Prochlorococcus_A sp003211955, 95.0, 91.65, 0.75; GCA_003214315.1, s__Prochlorococcus_A sp003214315, 95.0, 91.63, 0.83; GCF_002026065.1, s__Prochlorococcus_A sp002026065, 95.0, 91.63, 0.68; GCA_003281315.1, s__Prochlorococcus_A sp003281315, 95.0, 91.62, 0.82; GCF_001180325.1, s__Prochlorococcus_A marinus_R, 95.0, 91.62, 0.81; GCA_000635495.1, s__Prochlorococcus_A sp000635495, 95.0, 91.61, 0.87; GCF_000760115.1, s__Prochlorococcus_A marinus_D, 95.0, 91.61, 0.93; GCA_003213855.1, s__Prochlorococcus_A sp003213855, 95.0, 91.61, 0.71; GCA_003278895.1, s__Prochlorococcus_A sp003278895, 95.0, 91.59, 0.72; GCA_000635015.1, s__Prochlorococcus_A sp000635015, 95.0, 91.58, 0.8; GCA_003213375.1, s__Prochlorococcus_A sp003213375, 95.0, 91.58, 0.69; GCA_003281525.1, s__Prochlorococcus_A sp003281525, 95.0, 91.57, 0.75; GCF_000015645.1, s__Prochlorococcus_A marinus_O, 95.0, 91.57, 0.93; GCA_003281505.1, s__Prochlorococcus_A sp003281505, 95.0, 91.57, 0.85; GCF_000760035.1, s__Prochlorococcus_A marinus_B, 95.0, 91.56, 0.91; GCA_003278045.1, s__Prochlorococcus_A sp003278045, 95.0, 91.56, 0.73; GCF_002025975.1, s__Prochlorococcus_A sp002025975, 95.0, 91.56, 0.66; GCA_003209375.1, s__Prochlorococcus_A sp003209375, 95.0, 91.56, 0.68; GCF_002026005.1, s__Prochlorococcus_A sp002026005, 95.0, 91.55, 0.68; GCA_003212115.1, s__Prochlorococcus_A sp003212115, 95.0, 91.55, 0.74; GCA_003280995.1, s__Prochlorococcus_A sp003280995, 95.0, 91.53, 0.78; GCA_000634415.1, s__Prochlorococcus_A sp000634415, 95.0, 91.53, 0.73; GCA_003278735.1, s__Prochlorococcus_A sp003278735, 95.0, 91.53, 0.83; GCF_000015965.1, s__Prochlorococcus_A marinus_E, 95.0, 91.52, 0.94; GCA_003281285.1, s__Prochlorococcus_A sp003281285, 95.0, 91.51, 0.75; GCA_000634215.1, s__Prochlorococcus_A sp000634215, 95.0, 91.5, 0.86; GCA_003216795.1, s__Prochlorococcus_A sp003216795, 95.0, 91.49, 0.82; GCA_003280515.1, s__Prochlorococcus_A sp003280515, 95.0, 91.49, 0.83; GCF_000757845.1, s__Prochlorococcus_A sp000757845, 95.0, 91.48, 0.92; GCA_003278855.1, s__Prochlorococcus_A sp003278855, 95.0, 91.48, 0.83; GCA_003278955.1, s__Prochlorococcus_A sp003278955, 95.0, 91.48, 0.76; GCA_003278845.1, s__Prochlorococcus_A sp003278845, 95.0, 91.47, 0.78; GCA_003280915.1, s__Prochlorococcus_A sp003280915, 95.0, 91.47, 0.84; GCA_003213235.1, s__Prochlorococcus_A sp003213235, 95.0, 91.47, 0.8; GCA_000634735.1, s__Prochlorococcus_A sp000634735, 95.0, 91.46, 0.81; GCF_002025865.1, s__Prochlorococcus_A sp002025865, 95.0, 91.46, 0.68; GCA_003278685.1, s__Prochlorococcus_A sp003278685, 95.0, 91.43, 0.75; GCF_002026145.1, s__Prochlorococcus_A sp002026145, 95.0, 91.43, 0.67; GCA_003212655.1, s__Prochlorococcus_A sp003212655, 95.0, 91.41, 0.76; GCA_003216755.1, s__Prochlorococcus_A sp003216755, 95.0, 91.41, 0.76; GCA_003281605.1, s__Prochlorococcus_A sp003281605, 95.0, 91.38, 0.87; GCA_003281335.1, s__Prochlorococcus_A sp003281335, 95.0, 91.38, 0.82; GCA_003213255.1, s__Prochlorococcus_A sp003213255, 95.0, 91.38, 0.67; GCA_003214115.1, s__Prochlorococcus_A sp003214115, 95.0, 91.36, 0.67; GCA_003281635.1, s__Prochlorococcus_A sp003281635, 95.0, 91.32, 0.78; GCA_003278535.1, s__Prochlorococcus_A sp003278535, 95.0, 91.32, 0.82; GCA_003281255.1, s__Prochlorococcus_A sp003281255, 95.0, 91.31, 0.84; GCA_003209475.1, s__Prochlorococcus_A sp003209475, 95.0, 91.3, 0.7; GCA_003211415.1, s__Prochlorococcus_A sp003211415, 95.0, 91.29, 0.73; GCA_003212395.1, s__Prochlorococcus_A sp003212395, 95.0, 91.28, 0.86; GCF_002026015.1, s__Prochlorococcus_A sp002026015, 95.0, 91.27, 0.71; GCA_003279055.1, s__Prochlorococcus_A sp003279055, 95.0, 91.25, 0.87; GCA_003281165.1, s__Prochlorococcus_A sp003281165, 95.0, 91.24, 0.79; GCA_003212035.1, s__Prochlorococcus_A sp003212035, 95.0, 91.22, 0.72; GCA_000635535.1, s__Prochlorococcus_A sp000635535, 95.0, 91.22, 0.68; GCA_003279015.1, s__Prochlorococcus_A sp003279015, 95.0, 91.22, 0.86; GCA_003280575.1, s__Prochlorococcus_A sp003280575, 95.0, 91.17, 0.85; GCA_003278525.1, s__Prochlorococcus_A sp003278525, 95.0, 91.15, 0.8; GCA_003212195.1, s__Prochlorococcus_A sp003212195, 95.0, 91.12, 0.7; GCA_003278765.1, s__Prochlorococcus_A sp003278765, 95.0, 91.12, 0.73; GCA_003281715.1, s__Prochlorococcus_A sp003281715, 95.0, 91.11, 0.75; GCA_003281385.1, s__Prochlorococcus_A sp003281385, 95.0, 91.1, 0.84; GCA_003212055.1, s__Prochlorococcus_A sp003212055, 95.0, 91.07, 0.73; GCA_003278875.1, s__Prochlorococcus_A sp003278875, 95.0, 91.07, 0.77; GCA_003281625.1, s__Prochlorococcus_A sp003281625, 95.0, 91.06, 0.83; GCA_003280985.1, s__Prochlorococcus_A sp003280985, 95.0, 91.02, 0.68; GCA_003216455.1, s__Prochlorococcus_A sp003216455, 95.0, 90.96, 0.61; GCA_000634515.1, s__Prochlorococcus_A sp000634515, 95.0, 90.92, 0.75; GCA_003281455.1, s__Prochlorococcus_A sp003281455, 95.0, 90.9, 0.84; GCA_003279535.1, s__Prochlorococcus_A sp003279535, 95.0, 90.74, 0.81; GCA_003214815.1, s__Prochlorococcus_A sp003214815, 95.0, 90.73, 0.88; GCA_003281185.1, s__Prochlorococcus_A sp003281185, 95.0, 90.73, 0.79; GCF_000759885.1, s__Prochlorococcus_A marinus_J, 95.0, 90.49, 0.94; GCA_003209425.1, s__Prochlorococcus_A sp003209425, 95.0, 90.1, 0.68; GCF_000018065.1, s__Prochlorococcus_A marinus_A, 95.0, 90.01, 0.92	85.75	11
GCA_003281605	marRef/marDB	SAG	d__Bacteria	p__Cyanobacteria	c__Cyanobacteriia	o__PCC-6307	f__Cyanobiaceae	g__Prochlorococcus_A	s__Prochlorococcus_A sp003281605	Prochlorococcus_A sp003281605	21	496282	1524652	31.31	354096	0	-	-	-	-	-	-	-	-	-	-	93.75	0	0	93.75	100.14	none	d__Bacteria;p__Cyanobacteria;c__Cyanobacteriia;o__PCC-6307;f__Cyanobiaceae;g__Prochlorococcus_A;s__Prochlorococcus_A sp003281605	GCA_003281605.1	95	d__Bacteria;p__Cyanobacteria;c__Cyanobacteriia;o__PCC-6307;f__Cyanobiaceae;g__Prochlorococcus_A;s__Prochlorococcus_A sp003281605	100	95	1	GCA_003281605.1	d__Bacteria;p__Cyanobacteria;c__Cyanobacteriia;o__PCC-6307;f__Cyanobiaceae;g__Prochlorococcus_A;s__Prochlorococcus_A sp003281605	100	1	d__Bacteria;p__Cyanobacteria;c__Cyanobacteriia;o__PCC-6307;f__Cyanobiaceae;g__Prochlorococcus_A;s__	taxonomic classification defined by topology and ANI	topological placement and ANI have congruent species assignments	GCF_000015965.1, s__Prochlorococcus_A marinus_E, 95.0, 94.45, 0.93; GCA_003281405.1, s__Prochlorococcus_A sp003281405, 95.0, 94.17, 0.86; GCA_003209675.1, s__Prochlorococcus_A sp003209675, 95.0, 93.98, 0.84; GCA_003213255.1, s__Prochlorococcus_A sp003213255, 95.0, 93.88, 0.85; GCF_002026005.1, s__Prochlorococcus_A sp002026005, 95.0, 93.8, 0.81; GCA_003280995.1, s__Prochlorococcus_A sp003280995, 95.0, 93.77, 0.83; GCF_001180285.1, s__Prochlorococcus_A marinus_C, 95.0, 93.76, 0.89; GCA_003278705.1, s__Prochlorococcus_A sp003278705, 95.0, 93.71, 0.83; GCA_000634195.1, s__Prochlorococcus_A sp000634195, 95.0, 93.71, 0.88; GCA_003278855.1, s__Prochlorococcus_A sp003278855, 95.0, 93.64, 0.85; GCA_003278845.1, s__Prochlorococcus_A sp003278845, 95.0, 93.62, 0.86; GCF_001989455.1, s__Prochlorococcus_A sp001989455, 95.0, 93.62, 0.93; GCF_001180245.1, s__Prochlorococcus_A marinus_F, 95.0, 93.62, 0.89; GCF_001180325.1, s__Prochlorococcus_A marinus_R, 95.0, 93.62, 0.85; GCA_003281225.1, s__Prochlorococcus_A sp003281225, 95.0, 93.61, 0.87; GCA_003214085.1, s__Prochlorococcus_A sp003214085, 95.0, 93.6, 0.79; GCA_000634735.1, s__Prochlorococcus_A sp000634735, 95.0, 93.59, 0.84; GCA_000634215.1, s__Prochlorococcus_A sp000634215, 95.0, 93.59, 0.86; GCA_000634415.1, s__Prochlorococcus_A sp000634415, 95.0, 93.58, 0.85; GCA_003279105.1, s__Prochlorococcus_A sp003279105, 95.0, 93.55, 0.87; GCA_003281645.1, s__Prochlorococcus_A sp003281645, 95.0, 93.55, 0.87; GCF_000015645.1, s__Prochlorococcus_A marinus_O, 95.0, 93.55, 0.93; GCA_003210155.1, s__Prochlorococcus_A sp003210155, 95.0, 93.54, 0.85; GCA_000635015.1, s__Prochlorococcus_A sp000635015, 95.0, 93.52, 0.87; GCA_003280895.1, s__Prochlorococcus_A sp003280895, 95.0, 93.51, 0.86; GCF_002026105.1, s__Prochlorococcus_A sp002026105, 95.0, 93.51, 0.89; GCA_003280935.1, s__Prochlorococcus_A sp003280935, 95.0, 93.51, 0.85; GCF_002025865.1, s__Prochlorococcus_A sp002025865, 95.0, 93.5, 0.84; GCA_003278875.1, s__Prochlorococcus_A sp003278875, 95.0, 93.5, 0.85; GCF_000760035.1, s__Prochlorococcus_A marinus_B, 95.0, 93.49, 0.93; GCA_000635495.1, s__Prochlorococcus_A sp000635495, 95.0, 93.49, 0.86; GCA_003278545.1, s__Prochlorococcus_A sp003278545, 95.0, 93.49, 0.89; GCA_003278925.1, s__Prochlorococcus_A sp003278925, 95.0, 93.49, 0.87; GCA_003281335.1, s__Prochlorococcus_A sp003281335, 95.0, 93.48, 0.88; GCA_003281315.1, s__Prochlorococcus_A sp003281315, 95.0, 93.48, 0.84; GCA_003278685.1, s__Prochlorococcus_A sp003278685, 95.0, 93.43, 0.88; GCA_003216355.1, s__Prochlorococcus_A sp003216355, 95.0, 93.43, 0.88; GCA_003216915.1, s__Prochlorococcus_A sp003216915, 95.0, 93.42, 0.85; GCF_000760115.1, s__Prochlorococcus_A marinus_D, 95.0, 93.41, 0.95; GCA_003278955.1, s__Prochlorococcus_A sp003278955, 95.0, 93.4, 0.86; GCA_003213375.1, s__Prochlorococcus_A sp003213375, 95.0, 93.4, 0.85; GCA_003280915.1, s__Prochlorococcus_A sp003280915, 95.0, 93.39, 0.84; GCF_002026065.1, s__Prochlorococcus_A sp002026065, 95.0, 93.37, 0.88; GCA_003212655.1, s__Prochlorococcus_A sp003212655, 95.0, 93.36, 0.89; GCA_003280655.1, s__Prochlorococcus_A sp003280655, 95.0, 93.36, 0.88; GCF_002026015.1, s__Prochlorococcus_A sp002026015, 95.0, 93.35, 0.86; GCA_003278045.1, s__Prochlorococcus_A sp003278045, 95.0, 93.34, 0.85; GCA_003281525.1, s__Prochlorococcus_A sp003281525, 95.0, 93.34, 0.87; GCF_002025975.1, s__Prochlorococcus_A sp002025975, 95.0, 93.32, 0.86; GCA_003278895.1, s__Prochlorococcus_A sp003278895, 95.0, 93.29, 0.83; GCA_003278735.1, s__Prochlorococcus_A sp003278735, 95.0, 93.28, 0.84; GCA_003211955.1, s__Prochlorococcus_A sp003211955, 95.0, 93.26, 0.86; GCA_003213855.1, s__Prochlorococcus_A sp003213855, 95.0, 93.26, 0.85; GCA_003281505.1, s__Prochlorococcus_A sp003281505, 95.0, 93.25, 0.87; GCA_000635535.1, s__Prochlorococcus_A sp000635535, 95.0, 93.25, 0.87; GCA_003278535.1, s__Prochlorococcus_A sp003278535, 95.0, 93.18, 0.82; GCA_003278765.1, s__Prochlorococcus_A sp003278765, 95.0, 93.17, 0.84; GCA_003281635.1, s__Prochlorococcus_A sp003281635, 95.0, 93.15, 0.88; GCA_003216795.1, s__Prochlorococcus_A sp003216795, 95.0, 93.14, 0.83; GCA_003280515.1, s__Prochlorococcus_A sp003280515, 95.0, 93.09, 0.86; GCA_003212115.1, s__Prochlorococcus_A sp003212115, 95.0, 93.08, 0.89; GCA_003280885.1, s__Prochlorococcus_A sp003280885, 95.0, 93.04, 0.86; GCA_003281285.1, s__Prochlorococcus_A sp003281285, 95.0, 93.03, 0.84; GCF_002026145.1, s__Prochlorococcus_A sp002026145, 95.0, 93.03, 0.82; GCF_000757845.1, s__Prochlorococcus_A sp000757845, 95.0, 93.01, 0.94; GCA_003281685.1, s__Prochlorococcus_A sp003281685, 95.0, 92.97, 0.85; GCA_003280985.1, s__Prochlorococcus_A sp003280985, 95.0, 92.97, 0.83; GCA_003214315.1, s__Prochlorococcus_A sp003214315, 95.0, 92.92, 0.85; GCA_003212195.1, s__Prochlorococcus_A sp003212195, 95.0, 92.91, 0.91; GCA_003209375.1, s__Prochlorococcus_A sp003209375, 95.0, 92.9, 0.85; GCA_003209415.1, s__Prochlorococcus_A sp003209415, 95.0, 92.9, 0.86; GCA_003281255.1, s__Prochlorococcus_A sp003281255, 95.0, 92.87, 0.85; GCA_003216635.1, s__Prochlorococcus_A sp003216635, 95.0, 92.84, 0.85; GCA_003278525.1, s__Prochlorococcus_A sp003278525, 95.0, 92.82, 0.88; GCA_003281385.1, s__Prochlorococcus_A sp003281385, 95.0, 92.78, 0.84; GCA_003216455.1, s__Prochlorococcus_A sp003216455, 95.0, 92.76, 0.83; GCA_003209475.1, s__Prochlorococcus_A sp003209475, 95.0, 92.76, 0.87; GCF_002025945.1, s__Prochlorococcus_A sp002025945, 95.0, 92.71, 0.86; GCA_003211415.1, s__Prochlorococcus_A sp003211415, 95.0, 92.71, 0.83; GCA_003281715.1, s__Prochlorococcus_A sp003281715, 95.0, 92.7, 0.86; GCA_003214115.1, s__Prochlorococcus_A sp003214115, 95.0, 92.61, 0.89; GCA_003212035.1, s__Prochlorococcus_A sp003212035, 95.0, 92.61, 0.9; GCA_003213235.1, s__Prochlorococcus_A sp003213235, 95.0, 92.56, 0.82; GCA_003281625.1, s__Prochlorococcus_A sp003281625, 95.0, 92.54, 0.85; GCA_003279015.1, s__Prochlorococcus_A sp003279015, 95.0, 92.49, 0.87; GCA_003279055.1, s__Prochlorococcus_A sp003279055, 95.0, 92.44, 0.85; GCA_003212395.1, s__Prochlorococcus_A sp003212395, 95.0, 92.4, 0.88; GCA_003281165.1, s__Prochlorococcus_A sp003281165, 95.0, 92.39, 0.88; GCA_003281455.1, s__Prochlorococcus_A sp003281455, 95.0, 92.24, 0.89; GCA_003212055.1, s__Prochlorococcus_A sp003212055, 95.0, 92.0, 0.83; GCA_003214815.1, s__Prochlorococcus_A sp003214815, 95.0, 91.77, 0.88; GCA_003210135.1, s__Prochlorococcus_A sp003210135, 95.0, 91.63, 0.85; GCA_003281415.1, s__Prochlorococcus_A sp003281415, 95.0, 91.58, 0.88; GCA_003281185.1, s__Prochlorococcus_A sp003281185, 95.0, 91.4, 0.83; GCF_000018065.1, s__Prochlorococcus_A marinus_A, 95.0, 91.38, 0.92; GCA_003279115.1, s__Prochlorococcus_A sp003279115, 95.0, 91.3, 0.86; GCF_000760095.1, s__Prochlorococcus_A marinus_I, 95.0, 91.15, 0.93; GCF_000759885.1, s__Prochlorococcus_A marinus_J, 95.0, 91.05, 0.91; GCA_003209425.1, s__Prochlorococcus_A sp003209425, 95.0, 90.64, 0.82	90.93	11
GCA_003281625	marRef/marDB	SAG	d__Bacteria	p__Cyanobacteria	c__Cyanobacteriia	o__PCC-6307	f__Cyanobiaceae	g__Prochlorococcus_A	s__Prochlorococcus_A sp003281625	Prochlorococcus_A sp003281625	34	334005	1473772	31.4	80034	0	-	-	-	-	-	-	-	-	-	-	90.04	0	0	90.04	95.69	none	d__Bacteria;p__Cyanobacteria;c__Cyanobacteriia;o__PCC-6307;f__Cyanobiaceae;g__Prochlorococcus_A;s__Prochlorococcus_A sp003281625	GCA_003281625.1	95	d__Bacteria;p__Cyanobacteria;c__Cyanobacteriia;o__PCC-6307;f__Cyanobiaceae;g__Prochlorococcus_A;s__Prochlorococcus_A sp003281625	100	95	1	GCA_003281625.1	d__Bacteria;p__Cyanobacteria;c__Cyanobacteriia;o__PCC-6307;f__Cyanobiaceae;g__Prochlorococcus_A;s__Prochlorococcus_A sp003281625	100	1	d__Bacteria;p__Cyanobacteria;c__Cyanobacteriia;o__PCC-6307;f__Cyanobiaceae;g__Prochlorococcus_A;s__	taxonomic classification defined by topology and ANI	topological placement and ANI have congruent species assignments	GCA_003209675.1, s__Prochlorococcus_A sp003209675, 95.0, 93.26, 0.76; GCA_003278705.1, s__Prochlorococcus_A sp003278705, 95.0, 93.22, 0.74; GCF_001180285.1, s__Prochlorococcus_A marinus_C, 95.0, 93.14, 0.83; GCA_003281225.1, s__Prochlorococcus_A sp003281225, 95.0, 93.08, 0.85; GCA_003281645.1, s__Prochlorococcus_A sp003281645, 95.0, 93.08, 0.82; GCF_002026105.1, s__Prochlorococcus_A sp002026105, 95.0, 92.99, 0.78; GCA_003210155.1, s__Prochlorococcus_A sp003210155, 95.0, 92.99, 0.8; GCF_001989455.1, s__Prochlorococcus_A sp001989455, 95.0, 92.99, 0.9; GCA_003278545.1, s__Prochlorococcus_A sp003278545, 95.0, 92.98, 0.85; GCA_003214085.1, s__Prochlorococcus_A sp003214085, 95.0, 92.97, 0.73; GCA_003279105.1, s__Prochlorococcus_A sp003279105, 95.0, 92.94, 0.82; GCF_002025975.1, s__Prochlorococcus_A sp002025975, 95.0, 92.93, 0.79; GCA_003216355.1, s__Prochlorococcus_A sp003216355, 95.0, 92.93, 0.82; GCA_003213375.1, s__Prochlorococcus_A sp003213375, 95.0, 92.93, 0.79; GCA_003213855.1, s__Prochlorococcus_A sp003213855, 95.0, 92.92, 0.79; GCA_003278925.1, s__Prochlorococcus_A sp003278925, 95.0, 92.91, 0.82; GCA_003216915.1, s__Prochlorococcus_A sp003216915, 95.0, 92.9, 0.78; GCA_003278855.1, s__Prochlorococcus_A sp003278855, 95.0, 92.89, 0.81; GCA_000635495.1, s__Prochlorococcus_A sp000635495, 95.0, 92.88, 0.84; GCA_003278845.1, s__Prochlorococcus_A sp003278845, 95.0, 92.87, 0.78; GCA_003280995.1, s__Prochlorococcus_A sp003280995, 95.0, 92.86, 0.78; GCA_003281525.1, s__Prochlorococcus_A sp003281525, 95.0, 92.86, 0.79; GCF_000760115.1, s__Prochlorococcus_A marinus_D, 95.0, 92.85, 0.9; GCA_000634735.1, s__Prochlorococcus_A sp000634735, 95.0, 92.84, 0.78; GCA_003281335.1, s__Prochlorococcus_A sp003281335, 95.0, 92.84, 0.8; GCA_003211955.1, s__Prochlorococcus_A sp003211955, 95.0, 92.84, 0.81; GCA_003281315.1, s__Prochlorococcus_A sp003281315, 95.0, 92.83, 0.78; GCA_000635015.1, s__Prochlorococcus_A sp000635015, 95.0, 92.82, 0.78; GCA_000634195.1, s__Prochlorococcus_A sp000634195, 95.0, 92.82, 0.82; GCF_002026065.1, s__Prochlorococcus_A sp002026065, 95.0, 92.81, 0.78; GCF_001180325.1, s__Prochlorococcus_A marinus_R, 95.0, 92.8, 0.75; GCA_000634415.1, s__Prochlorococcus_A sp000634415, 95.0, 92.79, 0.79; GCA_003280655.1, s__Prochlorococcus_A sp003280655, 95.0, 92.79, 0.82; GCA_003278685.1, s__Prochlorococcus_A sp003278685, 95.0, 92.79, 0.83; GCF_002025865.1, s__Prochlorococcus_A sp002025865, 95.0, 92.78, 0.77; GCA_003216795.1, s__Prochlorococcus_A sp003216795, 95.0, 92.78, 0.8; GCF_001180245.1, s__Prochlorococcus_A marinus_F, 95.0, 92.77, 0.81; GCF_000760035.1, s__Prochlorococcus_A marinus_B, 95.0, 92.77, 0.89; GCA_003278045.1, s__Prochlorococcus_A sp003278045, 95.0, 92.77, 0.8; GCF_002026005.1, s__Prochlorococcus_A sp002026005, 95.0, 92.77, 0.8; GCA_003280895.1, s__Prochlorococcus_A sp003280895, 95.0, 92.75, 0.77; GCA_003278955.1, s__Prochlorococcus_A sp003278955, 95.0, 92.73, 0.79; GCA_000634215.1, s__Prochlorococcus_A sp000634215, 95.0, 92.71, 0.83; GCA_003278535.1, s__Prochlorococcus_A sp003278535, 95.0, 92.71, 0.79; GCA_003278735.1, s__Prochlorococcus_A sp003278735, 95.0, 92.69, 0.8; GCA_003280935.1, s__Prochlorococcus_A sp003280935, 95.0, 92.67, 0.82; GCF_002026015.1, s__Prochlorococcus_A sp002026015, 95.0, 92.65, 0.82; GCF_000015645.1, s__Prochlorococcus_A marinus_O, 95.0, 92.65, 0.88; GCA_003212115.1, s__Prochlorococcus_A sp003212115, 95.0, 92.64, 0.83; GCA_003216635.1, s__Prochlorococcus_A sp003216635, 95.0, 92.61, 0.84; GCA_003209415.1, s__Prochlorococcus_A sp003209415, 95.0, 92.61, 0.8; GCA_003278895.1, s__Prochlorococcus_A sp003278895, 95.0, 92.6, 0.8; GCA_003214315.1, s__Prochlorococcus_A sp003214315, 95.0, 92.6, 0.81; GCA_003281505.1, s__Prochlorococcus_A sp003281505, 95.0, 92.58, 0.8; GCA_003280915.1, s__Prochlorococcus_A sp003280915, 95.0, 92.55, 0.8; GCA_003281605.1, s__Prochlorococcus_A sp003281605, 95.0, 92.54, 0.85; GCF_000757845.1, s__Prochlorococcus_A sp000757845, 95.0, 92.52, 0.91; GCA_003281285.1, s__Prochlorococcus_A sp003281285, 95.0, 92.52, 0.87; GCA_003281405.1, s__Prochlorococcus_A sp003281405, 95.0, 92.52, 0.83; GCA_003212655.1, s__Prochlorococcus_A sp003212655, 95.0, 92.47, 0.79; GCA_003278765.1, s__Prochlorococcus_A sp003278765, 95.0, 92.46, 0.79; GCA_003211415.1, s__Prochlorococcus_A sp003211415, 95.0, 92.46, 0.75; GCA_003280515.1, s__Prochlorococcus_A sp003280515, 95.0, 92.45, 0.78; GCF_002026145.1, s__Prochlorococcus_A sp002026145, 95.0, 92.43, 0.78; GCA_000635535.1, s__Prochlorococcus_A sp000635535, 95.0, 92.43, 0.8; GCA_003278875.1, s__Prochlorococcus_A sp003278875, 95.0, 92.42, 0.77; GCF_000015965.1, s__Prochlorococcus_A marinus_E, 95.0, 92.42, 0.9; GCA_003280985.1, s__Prochlorococcus_A sp003280985, 95.0, 92.42, 0.74; GCA_003209375.1, s__Prochlorococcus_A sp003209375, 95.0, 92.38, 0.78; GCA_003280885.1, s__Prochlorococcus_A sp003280885, 95.0, 92.37, 0.81; GCA_003209475.1, s__Prochlorococcus_A sp003209475, 95.0, 92.36, 0.82; GCA_003281255.1, s__Prochlorococcus_A sp003281255, 95.0, 92.35, 0.83; GCA_003278525.1, s__Prochlorococcus_A sp003278525, 95.0, 92.31, 0.8; GCA_003281635.1, s__Prochlorococcus_A sp003281635, 95.0, 92.29, 0.8; GCF_002025945.1, s__Prochlorococcus_A sp002025945, 95.0, 92.28, 0.78; GCA_003213255.1, s__Prochlorococcus_A sp003213255, 95.0, 92.28, 0.78; GCA_003212195.1, s__Prochlorococcus_A sp003212195, 95.0, 92.27, 0.79; GCA_003281685.1, s__Prochlorococcus_A sp003281685, 95.0, 92.26, 0.79; GCA_003216455.1, s__Prochlorococcus_A sp003216455, 95.0, 92.19, 0.75; GCA_003212395.1, s__Prochlorococcus_A sp003212395, 95.0, 92.19, 0.81; GCA_003212035.1, s__Prochlorococcus_A sp003212035, 95.0, 92.17, 0.8; GCA_003213235.1, s__Prochlorococcus_A sp003213235, 95.0, 92.06, 0.76; GCA_003214115.1, s__Prochlorococcus_A sp003214115, 95.0, 91.97, 0.77; GCA_003281715.1, s__Prochlorococcus_A sp003281715, 95.0, 91.92, 0.83; GCA_003281385.1, s__Prochlorococcus_A sp003281385, 95.0, 91.89, 0.82; GCA_003279015.1, s__Prochlorococcus_A sp003279015, 95.0, 91.89, 0.82; GCA_003281165.1, s__Prochlorococcus_A sp003281165, 95.0, 91.83, 0.8; GCA_003279055.1, s__Prochlorococcus_A sp003279055, 95.0, 91.78, 0.83; GCA_003281455.1, s__Prochlorococcus_A sp003281455, 95.0, 91.63, 0.81; GCA_003212055.1, s__Prochlorococcus_A sp003212055, 95.0, 91.61, 0.81; GCA_003214815.1, s__Prochlorococcus_A sp003214815, 95.0, 91.6, 0.84; GCA_003281415.1, s__Prochlorococcus_A sp003281415, 95.0, 91.14, 0.81; GCF_000018065.1, s__Prochlorococcus_A marinus_A, 95.0, 90.83, 0.88; GCA_003210135.1, s__Prochlorococcus_A sp003210135, 95.0, 90.72, 0.77; GCA_003279115.1, s__Prochlorococcus_A sp003279115, 95.0, 90.71, 0.8; GCA_003281185.1, s__Prochlorococcus_A sp003281185, 95.0, 90.65, 0.77; GCF_000760095.1, s__Prochlorococcus_A marinus_I, 95.0, 90.64, 0.88; GCF_000759885.1, s__Prochlorococcus_A marinus_J, 95.0, 90.38, 0.89; GCA_003209425.1, s__Prochlorococcus_A sp003209425, 95.0, 90.36, 0.77	88.65	11
GCA_003281635	marRef/marDB	SAG	d__Bacteria	p__Cyanobacteria	c__Cyanobacteriia	o__PCC-6307	f__Cyanobiaceae	g__Prochlorococcus_A	s__Prochlorococcus_A sp003281635	Prochlorococcus_A sp003281635	42	160119	1326614	31.41	85196	0	-	-	-	-	-	-	-	-	-	-	79.98	0.27	0	78.63	84.31	none	d__Bacteria;p__Cyanobacteria;c__Cyanobacteriia;o__PCC-6307;f__Cyanobiaceae;g__Prochlorococcus_A;s__Prochlorococcus_A sp003281635	GCA_003281635.1	95	d__Bacteria;p__Cyanobacteria;c__Cyanobacteriia;o__PCC-6307;f__Cyanobiaceae;g__Prochlorococcus_A;s__Prochlorococcus_A sp003281635	100	95	0.99	GCA_003281635.1	d__Bacteria;p__Cyanobacteria;c__Cyanobacteriia;o__PCC-6307;f__Cyanobiaceae;g__Prochlorococcus_A;s__Prochlorococcus_A sp003281635	100	0.99	d__Bacteria;p__Cyanobacteria;c__Cyanobacteriia;o__PCC-6307;f__Cyanobiaceae;g__Prochlorococcus_A;s__	taxonomic classification defined by topology and ANI	topological placement and ANI have congruent species assignments	GCA_000634415.1, s__Prochlorococcus_A sp000634415, 95.0, 93.54, 0.72; GCA_003278705.1, s__Prochlorococcus_A sp003278705, 95.0, 93.52, 0.71; GCA_003209675.1, s__Prochlorococcus_A sp003209675, 95.0, 93.5, 0.8; GCF_001989455.1, s__Prochlorococcus_A sp001989455, 95.0, 93.48, 0.94; GCA_000635495.1, s__Prochlorococcus_A sp000635495, 95.0, 93.43, 0.86; GCF_002026005.1, s__Prochlorococcus_A sp002026005, 95.0, 93.42, 0.7; GCF_001180285.1, s__Prochlorococcus_A marinus_C, 95.0, 93.4, 0.82; GCA_003210155.1, s__Prochlorococcus_A sp003210155, 95.0, 93.39, 0.81; GCA_003214085.1, s__Prochlorococcus_A sp003214085, 95.0, 93.39, 0.72; GCA_000634195.1, s__Prochlorococcus_A sp000634195, 95.0, 93.36, 0.78; GCF_000015645.1, s__Prochlorococcus_A marinus_O, 95.0, 93.32, 0.95; GCA_000634735.1, s__Prochlorococcus_A sp000634735, 95.0, 93.3, 0.85; GCA_003281225.1, s__Prochlorococcus_A sp003281225, 95.0, 93.3, 0.86; GCA_003281315.1, s__Prochlorococcus_A sp003281315, 95.0, 93.29, 0.84; GCA_000635015.1, s__Prochlorococcus_A sp000635015, 95.0, 93.29, 0.85; GCF_001180325.1, s__Prochlorococcus_A marinus_R, 95.0, 93.27, 0.81; GCA_003280915.1, s__Prochlorococcus_A sp003280915, 95.0, 93.27, 0.82; GCA_003278925.1, s__Prochlorococcus_A sp003278925, 95.0, 93.26, 0.84; GCF_000760115.1, s__Prochlorococcus_A marinus_D, 95.0, 93.23, 0.94; GCF_000760035.1, s__Prochlorococcus_A marinus_B, 95.0, 93.23, 0.92; GCA_003279105.1, s__Prochlorococcus_A sp003279105, 95.0, 93.22, 0.85; GCA_003212655.1, s__Prochlorococcus_A sp003212655, 95.0, 93.22, 0.76; GCF_001180245.1, s__Prochlorococcus_A marinus_F, 95.0, 93.21, 0.78; GCA_003281645.1, s__Prochlorococcus_A sp003281645, 95.0, 93.2, 0.79; GCA_000634215.1, s__Prochlorococcus_A sp000634215, 95.0, 93.19, 0.85; GCF_000015965.1, s__Prochlorococcus_A marinus_E, 95.0, 93.18, 0.93; GCA_003278545.1, s__Prochlorococcus_A sp003278545, 95.0, 93.17, 0.89; GCF_002025865.1, s__Prochlorococcus_A sp002025865, 95.0, 93.16, 0.69; GCA_003278685.1, s__Prochlorococcus_A sp003278685, 95.0, 93.15, 0.77; GCA_003281605.1, s__Prochlorococcus_A sp003281605, 95.0, 93.15, 0.88; GCA_003213855.1, s__Prochlorococcus_A sp003213855, 95.0, 93.15, 0.75; GCA_003280655.1, s__Prochlorococcus_A sp003280655, 95.0, 93.15, 0.9; GCA_003278855.1, s__Prochlorococcus_A sp003278855, 95.0, 93.14, 0.81; GCA_003280995.1, s__Prochlorococcus_A sp003280995, 95.0, 93.14, 0.82; GCA_003216355.1, s__Prochlorococcus_A sp003216355, 95.0, 93.12, 0.79; GCA_003278875.1, s__Prochlorococcus_A sp003278875, 95.0, 93.11, 0.8; GCA_003281335.1, s__Prochlorococcus_A sp003281335, 95.0, 93.11, 0.84; GCA_003280935.1, s__Prochlorococcus_A sp003280935, 95.0, 93.11, 0.74; GCF_002026065.1, s__Prochlorococcus_A sp002026065, 95.0, 93.11, 0.7; GCA_003213375.1, s__Prochlorococcus_A sp003213375, 95.0, 93.1, 0.74; GCA_003216915.1, s__Prochlorococcus_A sp003216915, 95.0, 93.08, 0.74; GCA_003281405.1, s__Prochlorococcus_A sp003281405, 95.0, 93.07, 0.86; GCF_002026105.1, s__Prochlorococcus_A sp002026105, 95.0, 93.07, 0.81; GCA_003280895.1, s__Prochlorococcus_A sp003280895, 95.0, 93.05, 0.76; GCA_003280985.1, s__Prochlorococcus_A sp003280985, 95.0, 93.02, 0.68; GCA_003280515.1, s__Prochlorococcus_A sp003280515, 95.0, 93.02, 0.81; GCA_003278955.1, s__Prochlorococcus_A sp003278955, 95.0, 93.01, 0.75; GCA_003281505.1, s__Prochlorococcus_A sp003281505, 95.0, 93.0, 0.86; GCA_003278845.1, s__Prochlorococcus_A sp003278845, 95.0, 93.0, 0.8; GCA_003281525.1, s__Prochlorococcus_A sp003281525, 95.0, 92.99, 0.79; GCF_002025975.1, s__Prochlorococcus_A sp002025975, 95.0, 92.95, 0.7; GCA_003278535.1, s__Prochlorococcus_A sp003278535, 95.0, 92.94, 0.8; GCA_003278045.1, s__Prochlorococcus_A sp003278045, 95.0, 92.92, 0.75; GCF_002026015.1, s__Prochlorococcus_A sp002026015, 95.0, 92.91, 0.69; GCA_003278735.1, s__Prochlorococcus_A sp003278735, 95.0, 92.9, 0.86; GCF_000757845.1, s__Prochlorococcus_A sp000757845, 95.0, 92.87, 0.94; GCA_003216635.1, s__Prochlorococcus_A sp003216635, 95.0, 92.87, 0.87; GCA_003278765.1, s__Prochlorococcus_A sp003278765, 95.0, 92.85, 0.71; GCA_003281285.1, s__Prochlorococcus_A sp003281285, 95.0, 92.85, 0.75; GCA_000635535.1, s__Prochlorococcus_A sp000635535, 95.0, 92.85, 0.73; GCA_003214315.1, s__Prochlorococcus_A sp003214315, 95.0, 92.84, 0.84; GCA_003213255.1, s__Prochlorococcus_A sp003213255, 95.0, 92.82, 0.74; GCA_003214115.1, s__Prochlorococcus_A sp003214115, 95.0, 92.81, 0.73; GCA_003209375.1, s__Prochlorococcus_A sp003209375, 95.0, 92.8, 0.7; GCA_003216795.1, s__Prochlorococcus_A sp003216795, 95.0, 92.8, 0.85; GCA_003278895.1, s__Prochlorococcus_A sp003278895, 95.0, 92.78, 0.68; GCA_003211955.1, s__Prochlorococcus_A sp003211955, 95.0, 92.77, 0.74; GCA_003212115.1, s__Prochlorococcus_A sp003212115, 95.0, 92.76, 0.7; GCA_003211415.1, s__Prochlorococcus_A sp003211415, 95.0, 92.76, 0.75; GCA_003280885.1, s__Prochlorococcus_A sp003280885, 95.0, 92.72, 0.79; GCF_002026145.1, s__Prochlorococcus_A sp002026145, 95.0, 92.72, 0.64; GCA_003278525.1, s__Prochlorococcus_A sp003278525, 95.0, 92.69, 0.82; GCA_003216455.1, s__Prochlorococcus_A sp003216455, 95.0, 92.67, 0.67; GCA_003281255.1, s__Prochlorococcus_A sp003281255, 95.0, 92.67, 0.85; GCA_003209415.1, s__Prochlorococcus_A sp003209415, 95.0, 92.64, 0.71; GCA_003279015.1, s__Prochlorococcus_A sp003279015, 95.0, 92.57, 0.86; GCA_003212395.1, s__Prochlorococcus_A sp003212395, 95.0, 92.55, 0.87; GCA_003209475.1, s__Prochlorococcus_A sp003209475, 95.0, 92.49, 0.71; GCA_003213235.1, s__Prochlorococcus_A sp003213235, 95.0, 92.49, 0.82; GCA_003281685.1, s__Prochlorococcus_A sp003281685, 95.0, 92.44, 0.84; GCA_003281165.1, s__Prochlorococcus_A sp003281165, 95.0, 92.35, 0.78; GCA_003281385.1, s__Prochlorococcus_A sp003281385, 95.0, 92.35, 0.83; GCA_003212195.1, s__Prochlorococcus_A sp003212195, 95.0, 92.33, 0.79; GCA_003281625.1, s__Prochlorococcus_A sp003281625, 95.0, 92.29, 0.8; GCA_003279055.1, s__Prochlorococcus_A sp003279055, 95.0, 92.21, 0.87; GCF_002025945.1, s__Prochlorococcus_A sp002025945, 95.0, 92.18, 0.7; GCA_003212035.1, s__Prochlorococcus_A sp003212035, 95.0, 92.17, 0.76; GCA_003281715.1, s__Prochlorococcus_A sp003281715, 95.0, 92.12, 0.73; GCA_003212055.1, s__Prochlorococcus_A sp003212055, 95.0, 91.91, 0.7; GCA_003281455.1, s__Prochlorococcus_A sp003281455, 95.0, 91.89, 0.82; GCA_003214815.1, s__Prochlorococcus_A sp003214815, 95.0, 91.72, 0.88; GCA_003210135.1, s__Prochlorococcus_A sp003210135, 95.0, 91.45, 0.77; GCA_003281415.1, s__Prochlorococcus_A sp003281415, 95.0, 91.43, 0.73; GCF_000018065.1, s__Prochlorococcus_A marinus_A, 95.0, 91.36, 0.93; GCA_003281185.1, s__Prochlorococcus_A sp003281185, 95.0, 91.26, 0.79; GCF_000760095.1, s__Prochlorococcus_A marinus_I, 95.0, 91.22, 0.91; GCF_000759885.1, s__Prochlorococcus_A marinus_J, 95.0, 90.94, 0.92; GCA_003279115.1, s__Prochlorococcus_A sp003279115, 95.0, 90.94, 0.73; GCA_003209425.1, s__Prochlorococcus_A sp003209425, 95.0, 90.55, 0.7	83.39	11
GCA_003281645	marRef/marDB	SAG	d__Bacteria	p__Cyanobacteria	c__Cyanobacteriia	o__PCC-6307	f__Cyanobiaceae	g__Prochlorococcus_A	s__Prochlorococcus_A sp003281645	Prochlorococcus_A sp003281645	35	369930	1456849	31.35	100177	0	-	-	-	-	-	-	-	-	-	-	89.4	0	0	89.4	95.16	none	d__Bacteria;p__Cyanobacteria;c__Cyanobacteriia;o__PCC-6307;f__Cyanobiaceae;g__Prochlorococcus_A;s__Prochlorococcus_A sp003281645	GCA_003281645.1	95	d__Bacteria;p__Cyanobacteria;c__Cyanobacteriia;o__PCC-6307;f__Cyanobiaceae;g__Prochlorococcus_A;s__Prochlorococcus_A sp003281645	100	95	1	GCA_003281645.1	d__Bacteria;p__Cyanobacteria;c__Cyanobacteriia;o__PCC-6307;f__Cyanobiaceae;g__Prochlorococcus_A;s__Prochlorococcus_A sp003281645	100	1	d__Bacteria;p__Cyanobacteria;c__Cyanobacteriia;o__PCC-6307;f__Cyanobiaceae;g__Prochlorococcus_A;s__	taxonomic classification defined by topology and ANI	topological placement and ANI have congruent species assignments	GCA_003281225.1, s__Prochlorococcus_A sp003281225, 95.0, 94.62, 0.88; GCA_000635495.1, s__Prochlorococcus_A sp000635495, 95.0, 94.54, 0.85; GCA_003209675.1, s__Prochlorococcus_A sp003209675, 95.0, 94.53, 0.81; GCA_003278705.1, s__Prochlorococcus_A sp003278705, 95.0, 94.46, 0.74; GCA_003213375.1, s__Prochlorococcus_A sp003213375, 95.0, 94.43, 0.78; GCF_002026005.1, s__Prochlorococcus_A sp002026005, 95.0, 94.42, 0.78; GCF_002025865.1, s__Prochlorococcus_A sp002025865, 95.0, 94.33, 0.75; GCF_002026065.1, s__Prochlorococcus_A sp002026065, 95.0, 94.33, 0.81; GCA_003216915.1, s__Prochlorococcus_A sp003216915, 95.0, 94.33, 0.79; GCA_003216355.1, s__Prochlorococcus_A sp003216355, 95.0, 94.29, 0.82; GCA_003280995.1, s__Prochlorococcus_A sp003280995, 95.0, 94.26, 0.8; GCA_003211955.1, s__Prochlorococcus_A sp003211955, 95.0, 94.23, 0.84; GCF_001180285.1, s__Prochlorococcus_A marinus_C, 95.0, 94.21, 0.8; GCA_003214085.1, s__Prochlorococcus_A sp003214085, 95.0, 94.18, 0.76; GCA_000634195.1, s__Prochlorococcus_A sp000634195, 95.0, 94.16, 0.83; GCF_000760115.1, s__Prochlorococcus_A marinus_D, 95.0, 94.12, 0.92; GCA_003278925.1, s__Prochlorococcus_A sp003278925, 95.0, 94.1, 0.84; GCA_003278855.1, s__Prochlorococcus_A sp003278855, 95.0, 94.1, 0.81; GCA_003278045.1, s__Prochlorococcus_A sp003278045, 95.0, 94.1, 0.83; GCA_003280895.1, s__Prochlorococcus_A sp003280895, 95.0, 94.1, 0.76; GCA_003278545.1, s__Prochlorococcus_A sp003278545, 95.0, 94.1, 0.87; GCA_003281525.1, s__Prochlorococcus_A sp003281525, 95.0, 94.09, 0.79; GCF_002026105.1, s__Prochlorococcus_A sp002026105, 95.0, 94.08, 0.83; GCA_000634735.1, s__Prochlorococcus_A sp000634735, 95.0, 94.08, 0.77; GCA_003213855.1, s__Prochlorococcus_A sp003213855, 95.0, 94.07, 0.78; GCA_003278845.1, s__Prochlorococcus_A sp003278845, 95.0, 94.06, 0.78; GCF_001989455.1, s__Prochlorococcus_A sp001989455, 95.0, 94.04, 0.92; GCF_002026015.1, s__Prochlorococcus_A sp002026015, 95.0, 94.04, 0.78; GCF_001180325.1, s__Prochlorococcus_A marinus_R, 95.0, 94.03, 0.8; GCA_003279105.1, s__Prochlorococcus_A sp003279105, 95.0, 94.02, 0.84; GCA_000634215.1, s__Prochlorococcus_A sp000634215, 95.0, 94.01, 0.83; GCF_001180245.1, s__Prochlorococcus_A marinus_F, 95.0, 93.96, 0.82; GCF_002025975.1, s__Prochlorococcus_A sp002025975, 95.0, 93.94, 0.78; GCA_003278955.1, s__Prochlorococcus_A sp003278955, 95.0, 93.92, 0.82; GCA_003216795.1, s__Prochlorococcus_A sp003216795, 95.0, 93.92, 0.8; GCA_003210155.1, s__Prochlorococcus_A sp003210155, 95.0, 93.87, 0.82; GCF_000015645.1, s__Prochlorococcus_A marinus_O, 95.0, 93.86, 0.92; GCA_000635535.1, s__Prochlorococcus_A sp000635535, 95.0, 93.85, 0.8; GCA_003278685.1, s__Prochlorococcus_A sp003278685, 95.0, 93.85, 0.81; GCA_003280655.1, s__Prochlorococcus_A sp003280655, 95.0, 93.85, 0.86; GCA_003281285.1, s__Prochlorococcus_A sp003281285, 95.0, 93.84, 0.84; GCA_003281315.1, s__Prochlorococcus_A sp003281315, 95.0, 93.84, 0.79; GCA_003280935.1, s__Prochlorococcus_A sp003280935, 95.0, 93.83, 0.82; GCF_000760035.1, s__Prochlorococcus_A marinus_B, 95.0, 93.83, 0.91; GCA_003278535.1, s__Prochlorococcus_A sp003278535, 95.0, 93.77, 0.8; GCA_003278735.1, s__Prochlorococcus_A sp003278735, 95.0, 93.75, 0.81; GCA_003216455.1, s__Prochlorococcus_A sp003216455, 95.0, 93.75, 0.77; GCA_000635015.1, s__Prochlorococcus_A sp000635015, 95.0, 93.74, 0.83; GCA_003214315.1, s__Prochlorococcus_A sp003214315, 95.0, 93.74, 0.85; GCA_003209475.1, s__Prochlorococcus_A sp003209475, 95.0, 93.74, 0.82; GCA_003281335.1, s__Prochlorococcus_A sp003281335, 95.0, 93.73, 0.82; GCA_003209415.1, s__Prochlorococcus_A sp003209415, 95.0, 93.71, 0.77; GCA_003212115.1, s__Prochlorococcus_A sp003212115, 95.0, 93.7, 0.77; GCA_003281405.1, s__Prochlorococcus_A sp003281405, 95.0, 93.68, 0.82; GCA_003280915.1, s__Prochlorococcus_A sp003280915, 95.0, 93.68, 0.82; GCA_003211415.1, s__Prochlorococcus_A sp003211415, 95.0, 93.56, 0.74; GCA_000634415.1, s__Prochlorococcus_A sp000634415, 95.0, 93.55, 0.75; GCA_003281605.1, s__Prochlorococcus_A sp003281605, 95.0, 93.55, 0.87; GCA_003212655.1, s__Prochlorococcus_A sp003212655, 95.0, 93.55, 0.81; GCF_002026145.1, s__Prochlorococcus_A sp002026145, 95.0, 93.53, 0.77; GCA_003281255.1, s__Prochlorococcus_A sp003281255, 95.0, 93.51, 0.84; GCA_003214115.1, s__Prochlorococcus_A sp003214115, 95.0, 93.48, 0.78; GCA_003216635.1, s__Prochlorococcus_A sp003216635, 95.0, 93.45, 0.85; GCA_003281505.1, s__Prochlorococcus_A sp003281505, 95.0, 93.44, 0.81; GCA_003280985.1, s__Prochlorococcus_A sp003280985, 95.0, 93.43, 0.73; GCA_003209375.1, s__Prochlorococcus_A sp003209375, 95.0, 93.42, 0.78; GCA_003278765.1, s__Prochlorococcus_A sp003278765, 95.0, 93.4, 0.79; GCA_003278895.1, s__Prochlorococcus_A sp003278895, 95.0, 93.4, 0.79; GCA_003280515.1, s__Prochlorococcus_A sp003280515, 95.0, 93.38, 0.8; GCA_003278875.1, s__Prochlorococcus_A sp003278875, 95.0, 93.34, 0.79; GCA_003280885.1, s__Prochlorococcus_A sp003280885, 95.0, 93.31, 0.81; GCA_003212195.1, s__Prochlorococcus_A sp003212195, 95.0, 93.28, 0.8; GCF_000015965.1, s__Prochlorococcus_A marinus_E, 95.0, 93.25, 0.91; GCA_003213255.1, s__Prochlorococcus_A sp003213255, 95.0, 93.23, 0.78; GCA_003281635.1, s__Prochlorococcus_A sp003281635, 95.0, 93.2, 0.79; GCA_003278525.1, s__Prochlorococcus_A sp003278525, 95.0, 93.15, 0.79; GCF_000757845.1, s__Prochlorococcus_A sp000757845, 95.0, 93.14, 0.93; GCA_003281625.1, s__Prochlorococcus_A sp003281625, 95.0, 93.08, 0.82; GCA_003281685.1, s__Prochlorococcus_A sp003281685, 95.0, 93.07, 0.82; GCA_003212035.1, s__Prochlorococcus_A sp003212035, 95.0, 93.07, 0.82; GCA_003213235.1, s__Prochlorococcus_A sp003213235, 95.0, 92.97, 0.78; GCA_003212395.1, s__Prochlorococcus_A sp003212395, 95.0, 92.93, 0.81; GCF_002025945.1, s__Prochlorococcus_A sp002025945, 95.0, 92.8, 0.77; GCA_003281385.1, s__Prochlorococcus_A sp003281385, 95.0, 92.8, 0.81; GCA_003279015.1, s__Prochlorococcus_A sp003279015, 95.0, 92.79, 0.84; GCA_003281165.1, s__Prochlorococcus_A sp003281165, 95.0, 92.78, 0.8; GCA_003279055.1, s__Prochlorococcus_A sp003279055, 95.0, 92.73, 0.84; GCA_003281715.1, s__Prochlorococcus_A sp003281715, 95.0, 92.69, 0.84; GCA_003212055.1, s__Prochlorococcus_A sp003212055, 95.0, 92.6, 0.82; GCA_003281455.1, s__Prochlorococcus_A sp003281455, 95.0, 92.41, 0.81; GCA_003214815.1, s__Prochlorococcus_A sp003214815, 95.0, 92.33, 0.85; GCA_003281415.1, s__Prochlorococcus_A sp003281415, 95.0, 91.98, 0.79; GCF_000760095.1, s__Prochlorococcus_A marinus_I, 95.0, 91.81, 0.88; GCA_003210135.1, s__Prochlorococcus_A sp003210135, 95.0, 91.77, 0.77; GCA_003281185.1, s__Prochlorococcus_A sp003281185, 95.0, 91.66, 0.77; GCF_000018065.1, s__Prochlorococcus_A marinus_A, 95.0, 91.61, 0.9; GCA_003279115.1, s__Prochlorococcus_A sp003279115, 95.0, 91.45, 0.79; GCF_000759885.1, s__Prochlorococcus_A marinus_J, 95.0, 91.38, 0.88; GCA_003209425.1, s__Prochlorococcus_A sp003209425, 95.0, 91.1, 0.79	76.98	11
GCA_003281685	marRef/marDB	SAG	d__Bacteria	p__Cyanobacteria	c__Cyanobacteriia	o__PCC-6307	f__Cyanobiaceae	g__Prochlorococcus_A	s__Prochlorococcus_A sp003281685	Prochlorococcus_A sp003281685	31	291512	1502555	31.34	82129	0	-	-	-	-	-	-	-	-	-	-	90.22	0	0	90.22	95.88	none	d__Bacteria;p__Cyanobacteria;c__Cyanobacteriia;o__PCC-6307;f__Cyanobiaceae;g__Prochlorococcus_A;s__Prochlorococcus_A sp003281685	GCA_003281685.1	95	d__Bacteria;p__Cyanobacteria;c__Cyanobacteriia;o__PCC-6307;f__Cyanobiaceae;g__Prochlorococcus_A;s__Prochlorococcus_A sp003281685	100	95	0.99	GCA_003281685.1	d__Bacteria;p__Cyanobacteria;c__Cyanobacteriia;o__PCC-6307;f__Cyanobiaceae;g__Prochlorococcus_A;s__Prochlorococcus_A sp003281685	100	0.99	d__Bacteria;p__Cyanobacteria;c__Cyanobacteriia;o__PCC-6307;f__Cyanobiaceae;g__Prochlorococcus_A;s__	taxonomic classification defined by topology and ANI	topological placement and ANI have congruent species assignments	GCA_003216355.1, s__Prochlorococcus_A sp003216355, 95.0, 93.44, 0.82; GCF_002026105.1, s__Prochlorococcus_A sp002026105, 95.0, 93.37, 0.84; GCA_003216915.1, s__Prochlorococcus_A sp003216915, 95.0, 93.31, 0.79; GCA_003209675.1, s__Prochlorococcus_A sp003209675, 95.0, 93.28, 0.81; GCA_003211955.1, s__Prochlorococcus_A sp003211955, 95.0, 93.27, 0.85; GCF_001180245.1, s__Prochlorococcus_A marinus_F, 95.0, 93.22, 0.81; GCA_003214085.1, s__Prochlorococcus_A sp003214085, 95.0, 93.21, 0.76; GCF_001180285.1, s__Prochlorococcus_A marinus_C, 95.0, 93.2, 0.83; GCA_003278925.1, s__Prochlorococcus_A sp003278925, 95.0, 93.19, 0.81; GCA_003281225.1, s__Prochlorococcus_A sp003281225, 95.0, 93.19, 0.84; GCF_002026015.1, s__Prochlorococcus_A sp002026015, 95.0, 93.13, 0.82; GCA_003214315.1, s__Prochlorococcus_A sp003214315, 95.0, 93.11, 0.83; GCA_000635535.1, s__Prochlorococcus_A sp000635535, 95.0, 93.11, 0.83; GCA_003278545.1, s__Prochlorococcus_A sp003278545, 95.0, 93.11, 0.87; GCA_003213855.1, s__Prochlorococcus_A sp003213855, 95.0, 93.08, 0.82; GCA_003209415.1, s__Prochlorococcus_A sp003209415, 95.0, 93.08, 0.76; GCA_003281645.1, s__Prochlorococcus_A sp003281645, 95.0, 93.07, 0.82; GCA_003279105.1, s__Prochlorococcus_A sp003279105, 95.0, 93.07, 0.82; GCF_002025865.1, s__Prochlorococcus_A sp002025865, 95.0, 93.02, 0.75; GCA_003278705.1, s__Prochlorococcus_A sp003278705, 95.0, 93.02, 0.77; GCF_001989455.1, s__Prochlorococcus_A sp001989455, 95.0, 93.01, 0.9; GCA_003281315.1, s__Prochlorococcus_A sp003281315, 95.0, 93.01, 0.79; GCA_003216635.1, s__Prochlorococcus_A sp003216635, 95.0, 93.0, 0.84; GCF_002026005.1, s__Prochlorococcus_A sp002026005, 95.0, 93.0, 0.81; GCA_000634735.1, s__Prochlorococcus_A sp000634735, 95.0, 93.0, 0.79; GCA_003281405.1, s__Prochlorococcus_A sp003281405, 95.0, 92.99, 0.84; GCF_000760115.1, s__Prochlorococcus_A marinus_D, 95.0, 92.98, 0.9; GCA_003281605.1, s__Prochlorococcus_A sp003281605, 95.0, 92.97, 0.85; GCF_000760035.1, s__Prochlorococcus_A marinus_B, 95.0, 92.96, 0.89; GCA_000634195.1, s__Prochlorococcus_A sp000634195, 95.0, 92.96, 0.86; GCA_003281285.1, s__Prochlorococcus_A sp003281285, 95.0, 92.96, 0.84; GCA_003210155.1, s__Prochlorococcus_A sp003210155, 95.0, 92.95, 0.82; GCA_003280935.1, s__Prochlorococcus_A sp003280935, 95.0, 92.95, 0.8; GCA_003280895.1, s__Prochlorococcus_A sp003280895, 95.0, 92.95, 0.79; GCA_003216455.1, s__Prochlorococcus_A sp003216455, 95.0, 92.92, 0.76; GCA_003281525.1, s__Prochlorococcus_A sp003281525, 95.0, 92.92, 0.79; GCA_003280995.1, s__Prochlorococcus_A sp003280995, 95.0, 92.92, 0.82; GCA_003209475.1, s__Prochlorococcus_A sp003209475, 95.0, 92.92, 0.86; GCA_003278855.1, s__Prochlorococcus_A sp003278855, 95.0, 92.92, 0.8; GCA_000635495.1, s__Prochlorococcus_A sp000635495, 95.0, 92.89, 0.85; GCF_002026065.1, s__Prochlorococcus_A sp002026065, 95.0, 92.89, 0.79; GCF_000015645.1, s__Prochlorococcus_A marinus_O, 95.0, 92.89, 0.92; GCA_003213375.1, s__Prochlorococcus_A sp003213375, 95.0, 92.88, 0.82; GCA_003278685.1, s__Prochlorococcus_A sp003278685, 95.0, 92.88, 0.83; GCA_003281335.1, s__Prochlorococcus_A sp003281335, 95.0, 92.87, 0.83; GCA_000634215.1, s__Prochlorococcus_A sp000634215, 95.0, 92.87, 0.82; GCA_003278875.1, s__Prochlorococcus_A sp003278875, 95.0, 92.86, 0.83; GCA_003216795.1, s__Prochlorococcus_A sp003216795, 95.0, 92.86, 0.77; GCA_003281255.1, s__Prochlorococcus_A sp003281255, 95.0, 92.86, 0.82; GCF_001180325.1, s__Prochlorococcus_A marinus_R, 95.0, 92.86, 0.83; GCA_003278045.1, s__Prochlorococcus_A sp003278045, 95.0, 92.85, 0.82; GCA_003278735.1, s__Prochlorococcus_A sp003278735, 95.0, 92.85, 0.81; GCA_003278845.1, s__Prochlorococcus_A sp003278845, 95.0, 92.84, 0.82; GCA_003278955.1, s__Prochlorococcus_A sp003278955, 95.0, 92.84, 0.83; GCA_003280655.1, s__Prochlorococcus_A sp003280655, 95.0, 92.83, 0.85; GCF_000015965.1, s__Prochlorococcus_A marinus_E, 95.0, 92.81, 0.91; GCF_002025975.1, s__Prochlorococcus_A sp002025975, 95.0, 92.81, 0.79; GCA_000635015.1, s__Prochlorococcus_A sp000635015, 95.0, 92.78, 0.81; GCF_000757845.1, s__Prochlorococcus_A sp000757845, 95.0, 92.77, 0.91; GCA_003212655.1, s__Prochlorococcus_A sp003212655, 95.0, 92.77, 0.83; GCA_003280915.1, s__Prochlorococcus_A sp003280915, 95.0, 92.75, 0.81; GCA_003280885.1, s__Prochlorococcus_A sp003280885, 95.0, 92.75, 0.87; GCA_003281505.1, s__Prochlorococcus_A sp003281505, 95.0, 92.72, 0.82; GCA_003212195.1, s__Prochlorococcus_A sp003212195, 95.0, 92.71, 0.86; GCA_003213255.1, s__Prochlorococcus_A sp003213255, 95.0, 92.7, 0.83; GCA_003278895.1, s__Prochlorococcus_A sp003278895, 95.0, 92.7, 0.81; GCA_003212115.1, s__Prochlorococcus_A sp003212115, 95.0, 92.66, 0.86; GCA_000634415.1, s__Prochlorococcus_A sp000634415, 95.0, 92.65, 0.78; GCA_003278535.1, s__Prochlorococcus_A sp003278535, 95.0, 92.62, 0.79; GCA_003211415.1, s__Prochlorococcus_A sp003211415, 95.0, 92.61, 0.79; GCF_002026145.1, s__Prochlorococcus_A sp002026145, 95.0, 92.52, 0.81; GCA_003280515.1, s__Prochlorococcus_A sp003280515, 95.0, 92.5, 0.83; GCA_003281635.1, s__Prochlorococcus_A sp003281635, 95.0, 92.44, 0.84; GCA_003212035.1, s__Prochlorococcus_A sp003212035, 95.0, 92.4, 0.8; GCA_003280985.1, s__Prochlorococcus_A sp003280985, 95.0, 92.39, 0.77; GCA_003278525.1, s__Prochlorococcus_A sp003278525, 95.0, 92.38, 0.82; GCA_003209375.1, s__Prochlorococcus_A sp003209375, 95.0, 92.35, 0.81; GCF_002025945.1, s__Prochlorococcus_A sp002025945, 95.0, 92.35, 0.82; GCA_003278765.1, s__Prochlorococcus_A sp003278765, 95.0, 92.32, 0.81; GCA_003212395.1, s__Prochlorococcus_A sp003212395, 95.0, 92.31, 0.81; GCA_003281385.1, s__Prochlorococcus_A sp003281385, 95.0, 92.3, 0.8; GCA_003281625.1, s__Prochlorococcus_A sp003281625, 95.0, 92.26, 0.79; GCA_003214115.1, s__Prochlorococcus_A sp003214115, 95.0, 92.21, 0.82; GCA_003212055.1, s__Prochlorococcus_A sp003212055, 95.0, 92.15, 0.8; GCA_003279015.1, s__Prochlorococcus_A sp003279015, 95.0, 92.14, 0.84; GCA_003281165.1, s__Prochlorococcus_A sp003281165, 95.0, 92.12, 0.81; GCA_003213235.1, s__Prochlorococcus_A sp003213235, 95.0, 92.09, 0.8; GCA_003279055.1, s__Prochlorococcus_A sp003279055, 95.0, 91.97, 0.82; GCA_003281715.1, s__Prochlorococcus_A sp003281715, 95.0, 91.92, 0.82; GCA_003214815.1, s__Prochlorococcus_A sp003214815, 95.0, 91.88, 0.85; GCA_003281455.1, s__Prochlorococcus_A sp003281455, 95.0, 91.69, 0.82; GCA_003281415.1, s__Prochlorococcus_A sp003281415, 95.0, 91.52, 0.85; GCF_000018065.1, s__Prochlorococcus_A marinus_A, 95.0, 91.26, 0.9; GCA_003281185.1, s__Prochlorococcus_A sp003281185, 95.0, 91.2, 0.78; GCF_000760095.1, s__Prochlorococcus_A marinus_I, 95.0, 91.19, 0.89; GCA_003210135.1, s__Prochlorococcus_A sp003210135, 95.0, 91.17, 0.8; GCA_003279115.1, s__Prochlorococcus_A sp003279115, 95.0, 91.08, 0.8; GCF_000759885.1, s__Prochlorococcus_A marinus_J, 95.0, 90.93, 0.89; GCA_003209425.1, s__Prochlorococcus_A sp003209425, 95.0, 90.58, 0.75	84.4	11
GCA_003281715	marRef/marDB	SAG	d__Bacteria	p__Cyanobacteria	c__Cyanobacteriia	o__PCC-6307	f__Cyanobiaceae	g__Prochlorococcus_A	s__Prochlorococcus_A sp003281715	Prochlorococcus_A sp003281715	48	97710	1220092	31.48	51316	0	-	-	-	-	-	-	-	-	-	-	74.67	0.14	0	73.97	79.39	none	d__Bacteria;p__Cyanobacteria;c__Cyanobacteriia;o__PCC-6307;f__Cyanobiaceae;g__Prochlorococcus_A;s__Prochlorococcus_A sp003281715	GCA_003281715.1	95	d__Bacteria;p__Cyanobacteria;c__Cyanobacteriia;o__PCC-6307;f__Cyanobiaceae;g__Prochlorococcus_A;s__Prochlorococcus_A sp003281715	100	95	0.99	GCA_003281715.1	d__Bacteria;p__Cyanobacteria;c__Cyanobacteriia;o__PCC-6307;f__Cyanobiaceae;g__Prochlorococcus_A;s__Prochlorococcus_A sp003281715	100	0.99	d__Bacteria;p__Cyanobacteria;c__Cyanobacteriia;o__PCC-6307;f__Cyanobiaceae;g__Prochlorococcus_A;s__	taxonomic classification defined by topology and ANI	topological placement and ANI have congruent species assignments	GCF_002026105.1, s__Prochlorococcus_A sp002026105, 95.0, 93.25, 0.74; GCA_003278705.1, s__Prochlorococcus_A sp003278705, 95.0, 93.2, 0.75; GCA_003210155.1, s__Prochlorococcus_A sp003210155, 95.0, 93.16, 0.82; GCA_003209675.1, s__Prochlorococcus_A sp003209675, 95.0, 93.11, 0.77; GCF_002025975.1, s__Prochlorococcus_A sp002025975, 95.0, 93.07, 0.7; GCA_000634195.1, s__Prochlorococcus_A sp000634195, 95.0, 93.07, 0.74; GCA_000634415.1, s__Prochlorococcus_A sp000634415, 95.0, 93.05, 0.63; GCF_001989455.1, s__Prochlorococcus_A sp001989455, 95.0, 93.03, 0.92; GCF_002026015.1, s__Prochlorococcus_A sp002026015, 95.0, 93.01, 0.7; GCF_002026005.1, s__Prochlorococcus_A sp002026005, 95.0, 92.98, 0.69; GCA_003281225.1, s__Prochlorococcus_A sp003281225, 95.0, 92.97, 0.85; GCA_003280895.1, s__Prochlorococcus_A sp003280895, 95.0, 92.96, 0.76; GCA_000634215.1, s__Prochlorococcus_A sp000634215, 95.0, 92.95, 0.87; GCF_001180325.1, s__Prochlorococcus_A marinus_R, 95.0, 92.9, 0.79; GCF_001180285.1, s__Prochlorococcus_A marinus_C, 95.0, 92.9, 0.69; GCF_001180245.1, s__Prochlorococcus_A marinus_F, 95.0, 92.9, 0.79; GCA_000634735.1, s__Prochlorococcus_A sp000634735, 95.0, 92.89, 0.82; GCA_000635495.1, s__Prochlorococcus_A sp000635495, 95.0, 92.88, 0.85; GCA_003216355.1, s__Prochlorococcus_A sp003216355, 95.0, 92.86, 0.71; GCA_003281405.1, s__Prochlorococcus_A sp003281405, 95.0, 92.84, 0.84; GCA_003280655.1, s__Prochlorococcus_A sp003280655, 95.0, 92.84, 0.87; GCA_003216915.1, s__Prochlorococcus_A sp003216915, 95.0, 92.83, 0.76; GCF_000760035.1, s__Prochlorococcus_A marinus_B, 95.0, 92.83, 0.92; GCA_003281315.1, s__Prochlorococcus_A sp003281315, 95.0, 92.79, 0.78; GCA_003278925.1, s__Prochlorococcus_A sp003278925, 95.0, 92.78, 0.85; GCA_003278545.1, s__Prochlorococcus_A sp003278545, 95.0, 92.77, 0.88; GCF_002025865.1, s__Prochlorococcus_A sp002025865, 95.0, 92.77, 0.67; GCA_003214085.1, s__Prochlorococcus_A sp003214085, 95.0, 92.77, 0.71; GCF_000015645.1, s__Prochlorococcus_A marinus_O, 95.0, 92.77, 0.92; GCA_003279105.1, s__Prochlorococcus_A sp003279105, 95.0, 92.77, 0.82; GCA_003278845.1, s__Prochlorococcus_A sp003278845, 95.0, 92.75, 0.76; GCA_003280995.1, s__Prochlorococcus_A sp003280995, 95.0, 92.73, 0.84; GCA_003278855.1, s__Prochlorococcus_A sp003278855, 95.0, 92.72, 0.81; GCA_003281605.1, s__Prochlorococcus_A sp003281605, 95.0, 92.7, 0.86; GCA_003281335.1, s__Prochlorococcus_A sp003281335, 95.0, 92.7, 0.82; GCF_002026065.1, s__Prochlorococcus_A sp002026065, 95.0, 92.7, 0.67; GCA_003281525.1, s__Prochlorococcus_A sp003281525, 95.0, 92.69, 0.76; GCA_003281645.1, s__Prochlorococcus_A sp003281645, 95.0, 92.69, 0.84; GCA_003278045.1, s__Prochlorococcus_A sp003278045, 95.0, 92.66, 0.71; GCF_000760115.1, s__Prochlorococcus_A marinus_D, 95.0, 92.66, 0.93; GCA_000635015.1, s__Prochlorococcus_A sp000635015, 95.0, 92.65, 0.82; GCA_003213375.1, s__Prochlorococcus_A sp003213375, 95.0, 92.65, 0.67; GCF_002025945.1, s__Prochlorococcus_A sp002025945, 95.0, 92.64, 0.69; GCA_003280935.1, s__Prochlorococcus_A sp003280935, 95.0, 92.62, 0.75; GCA_003278955.1, s__Prochlorococcus_A sp003278955, 95.0, 92.6, 0.75; GCA_003281505.1, s__Prochlorococcus_A sp003281505, 95.0, 92.58, 0.82; GCA_003280915.1, s__Prochlorococcus_A sp003280915, 95.0, 92.56, 0.85; GCA_003278895.1, s__Prochlorococcus_A sp003278895, 95.0, 92.54, 0.69; GCA_003212115.1, s__Prochlorococcus_A sp003212115, 95.0, 92.52, 0.69; GCA_003212655.1, s__Prochlorococcus_A sp003212655, 95.0, 92.47, 0.65; GCA_003280515.1, s__Prochlorococcus_A sp003280515, 95.0, 92.47, 0.77; GCA_003278535.1, s__Prochlorococcus_A sp003278535, 95.0, 92.46, 0.84; GCA_003278735.1, s__Prochlorococcus_A sp003278735, 95.0, 92.45, 0.82; GCA_003279015.1, s__Prochlorococcus_A sp003279015, 95.0, 92.44, 0.85; GCA_003213855.1, s__Prochlorococcus_A sp003213855, 95.0, 92.44, 0.68; GCA_003216795.1, s__Prochlorococcus_A sp003216795, 95.0, 92.44, 0.84; GCA_003213235.1, s__Prochlorococcus_A sp003213235, 95.0, 92.42, 0.76; GCA_003216635.1, s__Prochlorococcus_A sp003216635, 95.0, 92.4, 0.85; GCA_003279055.1, s__Prochlorococcus_A sp003279055, 95.0, 92.33, 0.85; GCF_002026145.1, s__Prochlorococcus_A sp002026145, 95.0, 92.33, 0.66; GCF_000757845.1, s__Prochlorococcus_A sp000757845, 95.0, 92.32, 0.93; GCA_003278765.1, s__Prochlorococcus_A sp003278765, 95.0, 92.32, 0.71; GCF_000015965.1, s__Prochlorococcus_A marinus_E, 95.0, 92.31, 0.92; GCA_003211955.1, s__Prochlorococcus_A sp003211955, 95.0, 92.31, 0.67; GCA_003278875.1, s__Prochlorococcus_A sp003278875, 95.0, 92.3, 0.76; GCA_003214315.1, s__Prochlorococcus_A sp003214315, 95.0, 92.3, 0.83; GCA_003278685.1, s__Prochlorococcus_A sp003278685, 95.0, 92.3, 0.72; GCA_003213255.1, s__Prochlorococcus_A sp003213255, 95.0, 92.29, 0.64; GCA_003209375.1, s__Prochlorococcus_A sp003209375, 95.0, 92.28, 0.67; GCA_003278525.1, s__Prochlorococcus_A sp003278525, 95.0, 92.27, 0.79; GCA_000635535.1, s__Prochlorococcus_A sp000635535, 95.0, 92.24, 0.7; GCA_003281255.1, s__Prochlorococcus_A sp003281255, 95.0, 92.2, 0.86; GCA_003209415.1, s__Prochlorococcus_A sp003209415, 95.0, 92.16, 0.67; GCA_003214115.1, s__Prochlorococcus_A sp003214115, 95.0, 92.16, 0.66; GCA_003211415.1, s__Prochlorococcus_A sp003211415, 95.0, 92.15, 0.63; GCA_003280885.1, s__Prochlorococcus_A sp003280885, 95.0, 92.14, 0.68; GCA_003281635.1, s__Prochlorococcus_A sp003281635, 95.0, 92.12, 0.73; GCA_003281285.1, s__Prochlorococcus_A sp003281285, 95.0, 92.06, 0.69; GCA_003209475.1, s__Prochlorococcus_A sp003209475, 95.0, 92.05, 0.74; GCA_003216455.1, s__Prochlorococcus_A sp003216455, 95.0, 92.04, 0.66; GCA_003212195.1, s__Prochlorococcus_A sp003212195, 95.0, 92.03, 0.69; GCA_003281385.1, s__Prochlorococcus_A sp003281385, 95.0, 92.01, 0.79; GCA_003280985.1, s__Prochlorococcus_A sp003280985, 95.0, 91.99, 0.65; GCA_003281165.1, s__Prochlorococcus_A sp003281165, 95.0, 91.99, 0.73; GCA_003281455.1, s__Prochlorococcus_A sp003281455, 95.0, 91.99, 0.81; GCA_003281625.1, s__Prochlorococcus_A sp003281625, 95.0, 91.92, 0.83; GCA_003281685.1, s__Prochlorococcus_A sp003281685, 95.0, 91.92, 0.82; GCA_003212035.1, s__Prochlorococcus_A sp003212035, 95.0, 91.9, 0.67; GCA_003212395.1, s__Prochlorococcus_A sp003212395, 95.0, 91.89, 0.83; GCA_003281415.1, s__Prochlorococcus_A sp003281415, 95.0, 91.78, 0.66; GCA_003210135.1, s__Prochlorococcus_A sp003210135, 95.0, 91.44, 0.78; GCA_003214815.1, s__Prochlorococcus_A sp003214815, 95.0, 91.38, 0.88; GCA_003281185.1, s__Prochlorococcus_A sp003281185, 95.0, 91.36, 0.76; GCA_003212055.1, s__Prochlorococcus_A sp003212055, 95.0, 91.2, 0.64; GCA_003279115.1, s__Prochlorococcus_A sp003279115, 95.0, 91.14, 0.76; GCF_000759885.1, s__Prochlorococcus_A marinus_J, 95.0, 91.06, 0.91; GCF_000760095.1, s__Prochlorococcus_A marinus_I, 95.0, 91.04, 0.94; GCA_003209425.1, s__Prochlorococcus_A sp003209425, 95.0, 90.73, 0.59; GCF_000018065.1, s__Prochlorococcus_A marinus_A, 95.0, 90.63, 0.9	77.44	11
GCA_003282225	marRef/marDB	SAG	d__Bacteria	p__Cyanobacteria	c__Cyanobacteriia	o__PCC-6307	f__Cyanobiaceae	g__Prochlorococcus_A	s__Prochlorococcus_A sp003282225	Prochlorococcus_A sp003282225	51	70311	936124	30.99	28320	0	-	-	-	-	-	-	-	-	-	-	59.5	0	0	59.5	64.63	none	d__Bacteria;p__Cyanobacteria;c__Cyanobacteriia;o__PCC-6307;f__Cyanobiaceae;g__Prochlorococcus_A;s__Prochlorococcus_A sp003282225	GCA_003282225.1	95	d__Bacteria;p__Cyanobacteria;c__Cyanobacteriia;o__PCC-6307;f__Cyanobiaceae;g__Prochlorococcus_A;s__Prochlorococcus_A sp003282225	100	95	1	GCA_003282225.1	d__Bacteria;p__Cyanobacteria;c__Cyanobacteriia;o__PCC-6307;f__Cyanobiaceae;g__Prochlorococcus_A;s__Prochlorococcus_A sp003282225	100	1	d__Bacteria;p__Cyanobacteria;c__Cyanobacteriia;o__PCC-6307;f__Cyanobiaceae;g__Prochlorococcus_A;s__	taxonomic classification defined by topology and ANI	topological placement and ANI have congruent species assignments	GCA_003279935.1, s__Prochlorococcus_A sp003279935, 95.0, 94.59, 0.79; GCA_003211655.1, s__Prochlorococcus_A sp003211655, 95.0, 94.59, 0.54; GCA_003279855.1, s__Prochlorococcus_A sp003279855, 95.0, 94.46, 0.9; GCA_003282425.1, s__Prochlorococcus_A sp003282425, 95.0, 94.44, 0.55; GCF_000011465.1, s__Prochlorococcus_A pastoris, 95.0, 94.35, 0.93; GCA_003210915.1, s__Prochlorococcus_A sp003210915, 95.0, 93.32, 0.74; GCA_003210655.1, s__Prochlorococcus_A sp003210655, 95.0, 93.31, 0.46; GCA_003210825.1, s__Prochlorococcus_A sp003210825, 95.0, 92.58, 0.54; GCA_003211315.1, s__Prochlorococcus_A sp003211315, 95.0, 92.5, 0.67; GCA_003211135.1, s__Prochlorococcus_A sp003211135, 95.0, 92.43, 0.71; GCA_003208885.1, s__Prochlorococcus_A sp003208885, 95.0, 92.29, 0.57; GCA_003210285.1, s__Prochlorococcus_A sp003210285, 95.0, 91.81, 0.89; GCA_003209065.1, s__Prochlorococcus_A sp003209065, 95.0, 91.76, 0.78; GCA_003208695.1, s__Prochlorococcus_A sp003208695, 95.0, 91.7, 0.47; GCA_003210275.1, s__Prochlorococcus_A sp003210275, 95.0, 91.64, 0.56; GCA_003210235.1, s__Prochlorococcus_A sp003210235, 95.0, 91.54, 0.59; GCA_003283415.1, s__Prochlorococcus_A sp003283415, 95.0, 89.82, 0.63; GCA_003211335.1, s__Prochlorococcus_A sp003211335, 95.0, 89.48, 0.49; GCA_003210895.1, s__Prochlorococcus_A sp003210895, 95.0, 88.55, 0.6; GCA_003279875.1, s__Prochlorococcus_A sp003279875, 95.0, 87.06, 0.72; GCA_003209055.1, s__Prochlorococcus_A sp003209055, 95.0, 86.84, 0.53; GCA_003211115.1, s__Prochlorococcus_A sp003211115, 95.0, 86.41, 0.54; GCA_003210695.1, s__Prochlorococcus_A sp003210695, 95.0, 86.38, 0.59; GCF_000015665.1, s__Prochlorococcus_A marinus_P, 95.0, 86.34, 0.92; GCA_003216465.1, s__Prochlorococcus_A sp003216465, 95.0, 85.73, 0.84; GCA_003213955.1, s__Prochlorococcus_A sp003213955, 95.0, 84.99, 0.82; GCA_003279005.1, s__Prochlorococcus_A sp003279005, 95.0, 84.98, 0.72; GCA_003209655.1, s__Prochlorococcus_A sp003209655, 95.0, 84.64, 0.81; GCA_003212375.1, s__Prochlorococcus_A sp003212375, 95.0, 84.4, 0.59; GCA_003212005.1, s__Prochlorococcus_A sp003212005, 95.0, 83.82, 0.54; GCF_002026145.1, s__Prochlorococcus_A sp002026145, 95.0, 80.16, 0.34; GCA_003212035.1, s__Prochlorococcus_A sp003212035, 95.0, 80.11, 0.45; GCA_003281645.1, s__Prochlorococcus_A sp003281645, 95.0, 80.11, 0.58; GCA_003280915.1, s__Prochlorococcus_A sp003280915, 95.0, 79.94, 0.59; GCA_003216455.1, s__Prochlorococcus_A sp003216455, 95.0, 79.91, 0.39; GCA_003214815.1, s__Prochlorococcus_A sp003214815, 95.0, 79.86, 0.66; GCF_002026065.1, s__Prochlorococcus_A sp002026065, 95.0, 79.83, 0.42; GCA_003278955.1, s__Prochlorococcus_A sp003278955, 95.0, 79.82, 0.55; GCA_000635495.1, s__Prochlorococcus_A sp000635495, 95.0, 79.81, 0.62; GCA_003281285.1, s__Prochlorococcus_A sp003281285, 95.0, 79.81, 0.29; GCA_003278925.1, s__Prochlorococcus_A sp003278925, 95.0, 79.8, 0.61; GCF_001180245.1, s__Prochlorococcus_A marinus_F, 95.0, 79.78, 0.57; GCA_003214315.1, s__Prochlorococcus_A sp003214315, 95.0, 79.77, 0.62; GCF_001180325.1, s__Prochlorococcus_A marinus_R, 95.0, 79.77, 0.57; GCA_003278705.1, s__Prochlorococcus_A sp003278705, 95.0, 79.76, 0.54; GCA_003216635.1, s__Prochlorococcus_A sp003216635, 95.0, 79.75, 0.61; GCF_002025865.1, s__Prochlorococcus_A sp002025865, 95.0, 79.75, 0.47; GCF_001180285.1, s__Prochlorococcus_A marinus_C, 95.0, 79.74, 0.57; GCA_003216355.1, s__Prochlorococcus_A sp003216355, 95.0, 79.74, 0.61; GCA_003278045.1, s__Prochlorococcus_A sp003278045, 95.0, 79.74, 0.52; GCA_003278535.1, s__Prochlorococcus_A sp003278535, 95.0, 79.74, 0.59; GCA_000635535.1, s__Prochlorococcus_A sp000635535, 95.0, 79.73, 0.35; GCA_003278855.1, s__Prochlorococcus_A sp003278855, 95.0, 79.72, 0.62; GCA_003281315.1, s__Prochlorococcus_A sp003281315, 95.0, 79.72, 0.67; GCA_003278845.1, s__Prochlorococcus_A sp003278845, 95.0, 79.71, 0.6; GCA_003209675.1, s__Prochlorococcus_A sp003209675, 95.0, 79.7, 0.61; GCA_003281715.1, s__Prochlorococcus_A sp003281715, 95.0, 79.69, 0.46; GCA_003280995.1, s__Prochlorococcus_A sp003280995, 95.0, 79.67, 0.57; GCA_003281225.1, s__Prochlorococcus_A sp003281225, 95.0, 79.66, 0.64; GCA_000634735.1, s__Prochlorococcus_A sp000634735, 95.0, 79.66, 0.64; GCA_003281605.1, s__Prochlorococcus_A sp003281605, 95.0, 79.66, 0.62; GCF_000015645.1, s__Prochlorococcus_A marinus_O, 95.0, 79.65, 0.7; GCA_003216795.1, s__Prochlorococcus_A sp003216795, 95.0, 79.64, 0.6; GCA_003213235.1, s__Prochlorococcus_A sp003213235, 95.0, 79.63, 0.65; GCF_000760035.1, s__Prochlorococcus_A marinus_B, 95.0, 79.63, 0.69; GCA_000634195.1, s__Prochlorococcus_A sp000634195, 95.0, 79.62, 0.48; GCF_000760115.1, s__Prochlorococcus_A marinus_D, 95.0, 79.62, 0.72; GCA_003213855.1, s__Prochlorococcus_A sp003213855, 95.0, 79.61, 0.56; GCA_003212655.1, s__Prochlorococcus_A sp003212655, 95.0, 79.61, 0.51; GCA_003281525.1, s__Prochlorococcus_A sp003281525, 95.0, 79.58, 0.6; GCA_003214085.1, s__Prochlorococcus_A sp003214085, 95.0, 79.58, 0.59; GCA_003281255.1, s__Prochlorococcus_A sp003281255, 95.0, 79.58, 0.61; GCA_000634215.1, s__Prochlorococcus_A sp000634215, 95.0, 79.57, 0.62; GCA_003213255.1, s__Prochlorococcus_A sp003213255, 95.0, 79.56, 0.48; GCA_003212195.1, s__Prochlorococcus_A sp003212195, 95.0, 79.54, 0.43; GCA_003209475.1, s__Prochlorococcus_A sp003209475, 95.0, 79.53, 0.42; GCA_003212055.1, s__Prochlorococcus_A sp003212055, 95.0, 79.53, 0.37; GCF_000015965.1, s__Prochlorococcus_A marinus_E, 95.0, 79.52, 0.68; GCA_003212395.1, s__Prochlorococcus_A sp003212395, 95.0, 79.51, 0.62; GCA_003280935.1, s__Prochlorococcus_A sp003280935, 95.0, 79.51, 0.55; GCF_001989455.1, s__Prochlorococcus_A sp001989455, 95.0, 79.5, 0.67; GCA_003209415.1, s__Prochlorococcus_A sp003209415, 95.0, 79.5, 0.48; GCA_003212115.1, s__Prochlorococcus_A sp003212115, 95.0, 79.49, 0.33; GCA_003216915.1, s__Prochlorococcus_A sp003216915, 95.0, 79.49, 0.6; GCA_003278525.1, s__Prochlorococcus_A sp003278525, 95.0, 79.47, 0.61; GCA_003279105.1, s__Prochlorococcus_A sp003279105, 95.0, 79.47, 0.66; GCA_003278735.1, s__Prochlorococcus_A sp003278735, 95.0, 79.46, 0.62; GCA_003278875.1, s__Prochlorococcus_A sp003278875, 95.0, 79.46, 0.54; GCF_002026015.1, s__Prochlorococcus_A sp002026015, 95.0, 79.45, 0.44; GCA_003279015.1, s__Prochlorococcus_A sp003279015, 95.0, 79.43, 0.67; GCA_003281385.1, s__Prochlorococcus_A sp003281385, 95.0, 79.41, 0.65; GCA_003278765.1, s__Prochlorococcus_A sp003278765, 95.0, 79.38, 0.52; GCA_003278545.1, s__Prochlorococcus_A sp003278545, 95.0, 79.38, 0.65; GCA_003211955.1, s__Prochlorococcus_A sp003211955, 95.0, 79.38, 0.44; GCF_002026005.1, s__Prochlorococcus_A sp002026005, 95.0, 79.38, 0.44; GCA_003278685.1, s__Prochlorococcus_A sp003278685, 95.0, 79.36, 0.54; GCA_003281635.1, s__Prochlorococcus_A sp003281635, 95.0, 79.35, 0.6; GCA_003280895.1, s__Prochlorococcus_A sp003280895, 95.0, 79.29, 0.52; GCF_002026105.1, s__Prochlorococcus_A sp002026105, 95.0, 79.1, 0.35	56.94	11
GCA_003283415	marRef/marDB	SAG	d__Bacteria	p__Cyanobacteria	c__Cyanobacteriia	o__PCC-6307	f__Cyanobiaceae	g__Prochlorococcus_A	s__Prochlorococcus_A sp003283415	Prochlorococcus_A sp003283415	48	170214	1314750	30.58	57896	0	-	-	-	-	-	-	-	-	-	-	72.01	0	0	72.01	77.49	none	d__Bacteria;p__Cyanobacteria;c__Cyanobacteriia;o__PCC-6307;f__Cyanobiaceae;g__Prochlorococcus_A;s__Prochlorococcus_A sp003283415	GCA_003283415.1	95	d__Bacteria;p__Cyanobacteria;c__Cyanobacteriia;o__PCC-6307;f__Cyanobiaceae;g__Prochlorococcus_A;s__Prochlorococcus_A sp003283415	100	95	0.99	GCA_003283415.1	d__Bacteria;p__Cyanobacteria;c__Cyanobacteriia;o__PCC-6307;f__Cyanobiaceae;g__Prochlorococcus_A;s__Prochlorococcus_A sp003283415	100	0.99	d__Bacteria;p__Cyanobacteria;c__Cyanobacteriia;o__PCC-6307;f__Cyanobiaceae;g__Prochlorococcus_A;s__	taxonomic classification defined by topology and ANI	topological placement and ANI have congruent species assignments	GCA_003282225.1, s__Prochlorococcus_A sp003282225, 95.0, 89.82, 0.63; GCA_003210285.1, s__Prochlorococcus_A sp003210285, 95.0, 89.66, 0.79; GCA_003279935.1, s__Prochlorococcus_A sp003279935, 95.0, 89.57, 0.72; GCA_003282425.1, s__Prochlorococcus_A sp003282425, 95.0, 89.46, 0.71; GCA_003279855.1, s__Prochlorococcus_A sp003279855, 95.0, 89.42, 0.84; GCA_003211655.1, s__Prochlorococcus_A sp003211655, 95.0, 89.4, 0.64; GCA_003211135.1, s__Prochlorococcus_A sp003211135, 95.0, 89.4, 0.72; GCA_003210655.1, s__Prochlorococcus_A sp003210655, 95.0, 89.4, 0.6; GCA_003208695.1, s__Prochlorococcus_A sp003208695, 95.0, 89.27, 0.7; GCA_003210235.1, s__Prochlorococcus_A sp003210235, 95.0, 89.21, 0.66; GCA_003210915.1, s__Prochlorococcus_A sp003210915, 95.0, 89.2, 0.63; GCA_003210825.1, s__Prochlorococcus_A sp003210825, 95.0, 89.15, 0.64; GCF_000011465.1, s__Prochlorococcus_A pastoris, 95.0, 89.14, 0.86; GCA_003210275.1, s__Prochlorococcus_A sp003210275, 95.0, 89.03, 0.63; GCA_003208885.1, s__Prochlorococcus_A sp003208885, 95.0, 89.03, 0.69; GCA_003211315.1, s__Prochlorococcus_A sp003211315, 95.0, 88.85, 0.67; GCA_003209065.1, s__Prochlorococcus_A sp003209065, 95.0, 88.55, 0.69; GCA_003211335.1, s__Prochlorococcus_A sp003211335, 95.0, 87.94, 0.68; GCA_003210895.1, s__Prochlorococcus_A sp003210895, 95.0, 87.54, 0.6; GCA_003279875.1, s__Prochlorococcus_A sp003279875, 95.0, 86.17, 0.61; GCF_000015665.1, s__Prochlorococcus_A marinus_P, 95.0, 86.0, 0.84; GCA_003209055.1, s__Prochlorococcus_A sp003209055, 95.0, 85.98, 0.56; GCA_003211115.1, s__Prochlorococcus_A sp003211115, 95.0, 85.64, 0.67; GCA_003210695.1, s__Prochlorococcus_A sp003210695, 95.0, 85.29, 0.62; GCA_003216465.1, s__Prochlorococcus_A sp003216465, 95.0, 84.78, 0.73; GCA_003213955.1, s__Prochlorococcus_A sp003213955, 95.0, 84.15, 0.75; GCA_003209655.1, s__Prochlorococcus_A sp003209655, 95.0, 83.59, 0.69; GCA_003279005.1, s__Prochlorococcus_A sp003279005, 95.0, 83.37, 0.62; GCA_003212375.1, s__Prochlorococcus_A sp003212375, 95.0, 82.96, 0.59; GCA_003212005.1, s__Prochlorococcus_A sp003212005, 95.0, 82.94, 0.62; GCA_003212195.1, s__Prochlorococcus_A sp003212195, 95.0, 79.64, 0.45; GCA_003281645.1, s__Prochlorococcus_A sp003281645, 95.0, 79.64, 0.5; GCA_003281715.1, s__Prochlorococcus_A sp003281715, 95.0, 79.58, 0.42; GCA_003212035.1, s__Prochlorococcus_A sp003212035, 95.0, 79.56, 0.44; GCA_003213855.1, s__Prochlorococcus_A sp003213855, 95.0, 79.54, 0.46; GCA_000635535.1, s__Prochlorococcus_A sp000635535, 95.0, 79.48, 0.52; GCF_001180285.1, s__Prochlorococcus_A marinus_C, 95.0, 79.48, 0.49; GCA_003278955.1, s__Prochlorococcus_A sp003278955, 95.0, 79.47, 0.48; GCA_003216455.1, s__Prochlorococcus_A sp003216455, 95.0, 79.46, 0.42; GCF_002026065.1, s__Prochlorococcus_A sp002026065, 95.0, 79.45, 0.4; GCA_003209415.1, s__Prochlorococcus_A sp003209415, 95.0, 79.45, 0.39; GCA_000634215.1, s__Prochlorococcus_A sp000634215, 95.0, 79.44, 0.52; GCA_000634735.1, s__Prochlorococcus_A sp000634735, 95.0, 79.43, 0.52; GCA_000635495.1, s__Prochlorococcus_A sp000635495, 95.0, 79.42, 0.56; GCA_003212655.1, s__Prochlorococcus_A sp003212655, 95.0, 79.4, 0.46; GCF_002026005.1, s__Prochlorococcus_A sp002026005, 95.0, 79.38, 0.45; GCA_003279105.1, s__Prochlorococcus_A sp003279105, 95.0, 79.38, 0.53; GCA_003212115.1, s__Prochlorococcus_A sp003212115, 95.0, 79.38, 0.47; GCA_003209675.1, s__Prochlorococcus_A sp003209675, 95.0, 79.38, 0.5; GCA_003216635.1, s__Prochlorococcus_A sp003216635, 95.0, 79.37, 0.58; GCA_003278855.1, s__Prochlorococcus_A sp003278855, 95.0, 79.37, 0.55; GCA_003278925.1, s__Prochlorococcus_A sp003278925, 95.0, 79.37, 0.56; GCA_003278045.1, s__Prochlorococcus_A sp003278045, 95.0, 79.36, 0.46; GCA_003278845.1, s__Prochlorococcus_A sp003278845, 95.0, 79.35, 0.49; GCA_003278705.1, s__Prochlorococcus_A sp003278705, 95.0, 79.34, 0.48; GCA_003216915.1, s__Prochlorococcus_A sp003216915, 95.0, 79.34, 0.52; GCF_000760115.1, s__Prochlorococcus_A marinus_D, 95.0, 79.34, 0.62; GCA_003281255.1, s__Prochlorococcus_A sp003281255, 95.0, 79.34, 0.55; GCA_003214815.1, s__Prochlorococcus_A sp003214815, 95.0, 79.34, 0.58; GCA_003278535.1, s__Prochlorococcus_A sp003278535, 95.0, 79.33, 0.54; GCA_003281605.1, s__Prochlorococcus_A sp003281605, 95.0, 79.33, 0.5; GCA_000634195.1, s__Prochlorococcus_A sp000634195, 95.0, 79.32, 0.45; GCA_003216795.1, s__Prochlorococcus_A sp003216795, 95.0, 79.32, 0.54; GCF_002025865.1, s__Prochlorococcus_A sp002025865, 95.0, 79.32, 0.43; GCA_003280995.1, s__Prochlorococcus_A sp003280995, 95.0, 79.31, 0.53; GCA_003212055.1, s__Prochlorococcus_A sp003212055, 95.0, 79.31, 0.42; GCF_002026145.1, s__Prochlorococcus_A sp002026145, 95.0, 79.31, 0.41; GCA_003211955.1, s__Prochlorococcus_A sp003211955, 95.0, 79.3, 0.49; GCF_002026015.1, s__Prochlorococcus_A sp002026015, 95.0, 79.29, 0.47; GCA_003278765.1, s__Prochlorococcus_A sp003278765, 95.0, 79.28, 0.46; GCA_003214085.1, s__Prochlorococcus_A sp003214085, 95.0, 79.27, 0.46; GCF_002026105.1, s__Prochlorococcus_A sp002026105, 95.0, 79.26, 0.47; GCA_003281315.1, s__Prochlorococcus_A sp003281315, 95.0, 79.26, 0.53; GCA_003281385.1, s__Prochlorococcus_A sp003281385, 95.0, 79.26, 0.5; GCF_000015645.1, s__Prochlorococcus_A marinus_O, 95.0, 79.26, 0.62; GCA_003216355.1, s__Prochlorococcus_A sp003216355, 95.0, 79.25, 0.47; GCA_003209475.1, s__Prochlorococcus_A sp003209475, 95.0, 79.23, 0.45; GCA_003280895.1, s__Prochlorococcus_A sp003280895, 95.0, 79.22, 0.49; GCA_003281225.1, s__Prochlorococcus_A sp003281225, 95.0, 79.21, 0.53; GCA_003281525.1, s__Prochlorococcus_A sp003281525, 95.0, 79.21, 0.46; GCF_000015965.1, s__Prochlorococcus_A marinus_E, 95.0, 79.21, 0.56; GCA_003279015.1, s__Prochlorococcus_A sp003279015, 95.0, 79.21, 0.58; GCA_003278545.1, s__Prochlorococcus_A sp003278545, 95.0, 79.19, 0.58; GCA_003278735.1, s__Prochlorococcus_A sp003278735, 95.0, 79.17, 0.53; GCF_001989455.1, s__Prochlorococcus_A sp001989455, 95.0, 79.16, 0.58; GCA_003278875.1, s__Prochlorococcus_A sp003278875, 95.0, 79.16, 0.48; GCA_003213235.1, s__Prochlorococcus_A sp003213235, 95.0, 79.15, 0.48; GCA_003213255.1, s__Prochlorococcus_A sp003213255, 95.0, 79.14, 0.47; GCA_003214315.1, s__Prochlorococcus_A sp003214315, 95.0, 79.13, 0.56; GCA_003281635.1, s__Prochlorococcus_A sp003281635, 95.0, 79.11, 0.47; GCF_001180245.1, s__Prochlorococcus_A marinus_F, 95.0, 79.11, 0.51; GCA_003281285.1, s__Prochlorococcus_A sp003281285, 95.0, 79.09, 0.45; GCF_000760035.1, s__Prochlorococcus_A marinus_B, 95.0, 79.05, 0.59; GCF_001180325.1, s__Prochlorococcus_A marinus_R, 95.0, 79.02, 0.52; GCA_003278685.1, s__Prochlorococcus_A sp003278685, 95.0, 78.97, 0.44; GCA_003278525.1, s__Prochlorococcus_A sp003278525, 95.0, 78.96, 0.48; GCA_003280915.1, s__Prochlorococcus_A sp003280915, 95.0, 78.94, 0.55; GCA_003212395.1, s__Prochlorococcus_A sp003212395, 95.0, 78.92, 0.54; GCA_003280935.1, s__Prochlorococcus_A sp003280935, 95.0, 78.79, 0.47	55.87	11
GCA_902628655	Pachiadaki_et_al_2019_Cell	SAG	d__Bacteria	p__Cyanobacteria	c__Cyanobacteriia	o__PCC-6307	f__Cyanobiaceae	g__Prochlorococcus_B	s__	Prochlorococcus_B	58	108473	932225	34.87	31640	0	p__Cyanobacteria (UID2143)	129	472	368	203	269	0	0	0	0	54.39	0	0	54.39	59.57	species	d__Bacteria;p__Cyanobacteria;c__Cyanobacteriia;o__PCC-6307;f__Cyanobiaceae;g__Prochlorococcus_B;s__					95		GCA_003215695.1	d__Bacteria;p__Cyanobacteria;c__Cyanobacteriia;o__PCC-6307;f__Cyanobiaceae;g__Prochlorococcus_B;s__Prochlorococcus_B sp003215695	84.38	0.37	d__Bacteria;p__Cyanobacteria;c__Cyanobacteriia;o__PCC-6307;f__Cyanobiaceae;g__Prochlorococcus_B;s__	taxonomic classification defined by topology and ANI		GCA_003216175.1, s__Prochlorococcus_B sp003216175, 95.0, 85.96, 0.62; GCA_003216595.1, s__Prochlorococcus_B sp003216595, 95.0, 85.25, 0.78; GCA_003216975.1, s__Prochlorococcus_B sp003216975, 95.0, 85.15, 0.72; GCA_003209755.1, s__Prochlorococcus_B sp003209755, 95.0, 85.12, 0.79; GCA_003215895.1, s__Prochlorococcus_B sp003215895, 95.0, 85.11, 0.31; GCA_003279655.1, s__Prochlorococcus_B sp003279655, 95.0, 84.82, 0.74; GCA_003277985.1, s__Prochlorococcus_B sp003277985, 95.0, 84.81, 0.64; GCA_003279585.1, s__Prochlorococcus_B sp003279585, 95.0, 84.8, 0.72; GCA_003216955.1, s__Prochlorococcus_B sp003216955, 95.0, 84.77, 0.78; GCF_000012465.1, s__Prochlorococcus_B marinus_B, 95.0, 84.6, 0.82; GCA_003280445.1, s__Prochlorococcus_B sp003280445, 95.0, 84.53, 0.56; GCA_003279635.1, s__Prochlorococcus_B sp003279635, 95.0, 84.44, 0.7; GCA_003216895.1, s__Prochlorococcus_B sp003216895, 95.0, 84.34, 0.61; GCA_003216375.1, s__Prochlorococcus_B sp003216375, 95.0, 84.32, 0.73; GCF_000757865.1, s__Prochlorococcus_B sp000757865, 95.0, 84.3, 0.87; GCA_003213355.1, s__Prochlorococcus_B sp003213355, 95.0, 84.25, 0.5; GCA_003216715.1, s__Prochlorococcus_B sp003216715, 95.0, 84.22, 0.69; GCA_003284445.1, s__Prochlorococcus_B sp003284445, 95.0, 84.08, 0.6; GCA_003279455.1, s__Prochlorococcus_B sp003279455, 95.0, 84.06, 0.59; GCA_003279565.1, s__Prochlorococcus_B sp003279565, 95.0, 84.0, 0.67; GCA_003284375.1, s__Prochlorococcus_B sp003284375, 95.0, 83.97, 0.6; GCA_003280265.1, s__Prochlorococcus_B sp003280265, 95.0, 83.92, 0.48; GCA_003216575.1, s__Prochlorococcus_B sp003216575, 95.0, 83.7, 0.65; GCA_003216815.1, s__Prochlorococcus_B sp003216815, 95.0, 83.09, 0.64; GCA_003279615.1, s__Prochlorococcus_B sp003279615, 95.0, 82.86, 0.68; GCA_003278445.1, s__Prochlorococcus_B sp003278445, 95.0, 82.74, 0.49; GCA_003208055.1, s__Prochlorococcus_B marinus_A, 95.0, 82.72, 0.81; GCA_003212625.1, s__Prochlorococcus_B sp003212625, 95.0, 82.43, 0.44; GCA_003216295.1, s__Prochlorococcus_B sp003216295, 95.0, 82.37, 0.64; GCA_003216275.1, s__Prochlorococcus_B sp003216275, 95.0, 81.38, 0.67; GCA_003284185.1, s__Prochlorococcus_B sp003284185, 95.0, 78.47, 0.19; GCA_003283685.1, s__Prochlorococcus_B sp003283685, 95.0, 78.39, 0.16; GCA_003283665.1, s__Prochlorococcus_B sp003283665, 95.0, 77.89, 0.19; GCA_003283745.1, s__Prochlorococcus_B sp003283745, 95.0, 77.84, 0.17; GCA_003215315.1, s__Prochlorococcus_B sp003215315, 95.0, 77.15, 0.15	49.96	11	0.98348	Genome not assigned to closest species as it falls outside its pre-defined ANI radius
GCA_902629395	Pachiadaki_et_al_2019_Cell	SAG	d__Bacteria	p__Cyanobacteria	c__Cyanobacteriia	o__PCC-6307	f__Cyanobiaceae	g__Prochlorococcus_B	s__	Prochlorococcus_B	49	166875	1169561	34.98	36056	0	p__Cyanobacteria (UID2143)	129	472	368	162	310	0	0	0	0	66.49	0	0	66.49	71.74	species	d__Bacteria;p__Cyanobacteria;c__Cyanobacteriia;o__PCC-6307;f__Cyanobiaceae;g__Prochlorococcus_B;s__											d__Bacteria;p__Cyanobacteria;c__Cyanobacteriia;o__PCC-6307;f__Cyanobiaceae;g__Prochlorococcus_B;s__	taxonomic classification defined by topology and ANI		GCA_003216175.1, s__Prochlorococcus_B sp003216175, 95.0, 85.24, 0.73; GCA_003216595.1, s__Prochlorococcus_B sp003216595, 95.0, 84.97, 0.7; GCA_003209755.1, s__Prochlorococcus_B sp003209755, 95.0, 84.9, 0.8; GCA_003279655.1, s__Prochlorococcus_B sp003279655, 95.0, 84.86, 0.73; GCA_003215895.1, s__Prochlorococcus_B sp003215895, 95.0, 84.76, 0.69; GCA_003216975.1, s__Prochlorococcus_B sp003216975, 95.0, 84.68, 0.74; GCA_003279585.1, s__Prochlorococcus_B sp003279585, 95.0, 84.66, 0.62; GCF_000012465.1, s__Prochlorococcus_B marinus_B, 95.0, 84.54, 0.82; GCA_003277985.1, s__Prochlorococcus_B sp003277985, 95.0, 84.52, 0.66; GCA_003216895.1, s__Prochlorococcus_B sp003216895, 95.0, 84.51, 0.55; GCA_003216715.1, s__Prochlorococcus_B sp003216715, 95.0, 84.41, 0.71; GCF_000757865.1, s__Prochlorococcus_B sp000757865, 95.0, 84.37, 0.82; GCA_003216955.1, s__Prochlorococcus_B sp003216955, 95.0, 84.36, 0.75; GCA_003280445.1, s__Prochlorococcus_B sp003280445, 95.0, 84.31, 0.62; GCA_003279635.1, s__Prochlorococcus_B sp003279635, 95.0, 84.27, 0.77; GCA_003213355.1, s__Prochlorococcus_B sp003213355, 95.0, 84.24, 0.57; GCA_003215695.1, s__Prochlorococcus_B sp003215695, 95.0, 84.17, 0.55; GCA_003216375.1, s__Prochlorococcus_B sp003216375, 95.0, 84.13, 0.75; GCA_003279565.1, s__Prochlorococcus_B sp003279565, 95.0, 84.03, 0.78; GCA_003284375.1, s__Prochlorococcus_B sp003284375, 95.0, 83.92, 0.63; GCA_003284445.1, s__Prochlorococcus_B sp003284445, 95.0, 83.91, 0.63; GCA_003279455.1, s__Prochlorococcus_B sp003279455, 95.0, 83.49, 0.51; GCA_003216575.1, s__Prochlorococcus_B sp003216575, 95.0, 83.01, 0.63; GCA_003280265.1, s__Prochlorococcus_B sp003280265, 95.0, 82.99, 0.42; GCA_003208055.1, s__Prochlorococcus_B marinus_A, 95.0, 82.87, 0.76; GCA_003279615.1, s__Prochlorococcus_B sp003279615, 95.0, 82.67, 0.59; GCA_003216815.1, s__Prochlorococcus_B sp003216815, 95.0, 82.63, 0.65; GCA_003216295.1, s__Prochlorococcus_B sp003216295, 95.0, 82.34, 0.59; GCA_003212625.1, s__Prochlorococcus_B sp003212625, 95.0, 82.07, 0.41; GCA_003278445.1, s__Prochlorococcus_B sp003278445, 95.0, 81.89, 0.47; GCA_003216275.1, s__Prochlorococcus_B sp003216275, 95.0, 81.37, 0.69; GCA_003284185.1, s__Prochlorococcus_B sp003284185, 95.0, 78.68, 0.27; GCA_003283745.1, s__Prochlorococcus_B sp003283745, 95.0, 78.67, 0.32; GCA_003283685.1, s__Prochlorococcus_B sp003283685, 95.0, 78.62, 0.31; GCA_003215315.1, s__Prochlorococcus_B sp003215315, 95.0, 78.21, 0.16; GCA_003283665.1, s__Prochlorococcus_B sp003283665, 95.0, 78.11, 0.29	60.12	11	0.97891	Genome not assigned to closest species as it falls outside its pre-defined ANI radius
GCA_902634795	Pachiadaki_et_al_2019_Cell	SAG	d__Bacteria	p__Cyanobacteria	c__Cyanobacteriia	o__PCC-6307	f__Cyanobiaceae	g__Prochlorococcus_B	s__	Prochlorococcus_B	69	98598	1112239	34.9	26378	0	p__Cyanobacteria (UID2143)	129	472	368	182	290	0	0	0	0	63.27	0	0	63.27	68.36	species	d__Bacteria;p__Cyanobacteria;c__Cyanobacteriia;o__PCC-6307;f__Cyanobiaceae;g__Prochlorococcus_B;s__					95		GCA_003280445.1	d__Bacteria;p__Cyanobacteria;c__Cyanobacteriia;o__PCC-6307;f__Cyanobiaceae;g__Prochlorococcus_B;s__Prochlorococcus_B sp003280445	89.35	0.68	d__Bacteria;p__Cyanobacteria;c__Cyanobacteriia;o__PCC-6307;f__Cyanobiaceae;g__Prochlorococcus_B;s__	taxonomic classification defined by topology and ANI		GCA_003216595.1, s__Prochlorococcus_B sp003216595, 95.0, 89.69, 0.81; GCA_003216175.1, s__Prochlorococcus_B sp003216175, 95.0, 89.66, 0.76; GCA_003209755.1, s__Prochlorococcus_B sp003209755, 95.0, 89.58, 0.82; GCA_003216955.1, s__Prochlorococcus_B sp003216955, 95.0, 89.5, 0.83; GCA_003279585.1, s__Prochlorococcus_B sp003279585, 95.0, 89.46, 0.75; GCA_003216975.1, s__Prochlorococcus_B sp003216975, 95.0, 89.26, 0.81; GCA_003216375.1, s__Prochlorococcus_B sp003216375, 95.0, 89.21, 0.82; GCA_003279635.1, s__Prochlorococcus_B sp003279635, 95.0, 89.2, 0.77; GCA_003277985.1, s__Prochlorococcus_B sp003277985, 95.0, 89.2, 0.74; GCA_003279655.1, s__Prochlorococcus_B sp003279655, 95.0, 89.11, 0.82; GCA_003216715.1, s__Prochlorococcus_B sp003216715, 95.0, 89.06, 0.78; GCA_003216895.1, s__Prochlorococcus_B sp003216895, 95.0, 88.98, 0.68; GCF_000012465.1, s__Prochlorococcus_B marinus_B, 95.0, 88.9, 0.92; GCA_003215895.1, s__Prochlorococcus_B sp003215895, 95.0, 88.89, 0.54; GCF_000757865.1, s__Prochlorococcus_B sp000757865, 95.0, 88.72, 0.9; GCA_003279565.1, s__Prochlorococcus_B sp003279565, 95.0, 88.49, 0.76; GCA_003213355.1, s__Prochlorococcus_B sp003213355, 95.0, 88.35, 0.58; GCA_003284445.1, s__Prochlorococcus_B sp003284445, 95.0, 88.04, 0.67; GCA_003284375.1, s__Prochlorococcus_B sp003284375, 95.0, 87.8, 0.64; GCA_003280265.1, s__Prochlorococcus_B sp003280265, 95.0, 87.52, 0.49; GCA_003279455.1, s__Prochlorococcus_B sp003279455, 95.0, 87.42, 0.5; GCA_003216575.1, s__Prochlorococcus_B sp003216575, 95.0, 87.36, 0.74; GCA_003215695.1, s__Prochlorococcus_B sp003215695, 95.0, 87.19, 0.44; GCA_003279615.1, s__Prochlorococcus_B sp003279615, 95.0, 86.72, 0.71; GCA_003216815.1, s__Prochlorococcus_B sp003216815, 95.0, 86.07, 0.72; GCA_003208055.1, s__Prochlorococcus_B marinus_A, 95.0, 85.98, 0.86; GCA_003278445.1, s__Prochlorococcus_B sp003278445, 95.0, 85.35, 0.5; GCA_003216295.1, s__Prochlorococcus_B sp003216295, 95.0, 85.25, 0.67; GCA_003212625.1, s__Prochlorococcus_B sp003212625, 95.0, 84.43, 0.45; GCA_003216275.1, s__Prochlorococcus_B sp003216275, 95.0, 83.69, 0.79; GCA_003283685.1, s__Prochlorococcus_B sp003283685, 95.0, 79.43, 0.33; GCA_003284185.1, s__Prochlorococcus_B sp003284185, 95.0, 78.99, 0.29; GCA_003283665.1, s__Prochlorococcus_B sp003283665, 95.0, 78.62, 0.3; GCA_003215315.1, s__Prochlorococcus_B sp003215315, 95.0, 78.35, 0.16; GCA_003283745.1, s__Prochlorococcus_B sp003283745, 95.0, 78.35, 0.25	55.44	11	0.984676	Genome not assigned to closest species as it falls outside its pre-defined ANI radius
GCA_902590135	Pachiadaki_et_al_2019_Cell	SAG	d__Bacteria	p__Cyanobacteria	c__Cyanobacteriia	o__PCC-6307	f__Cyanobiaceae	g__Prochlorococcus_B	s__	Prochlorococcus_B	79	79456	1141997	34.83	29408	0	p__Cyanobacteria (UID2143)	129	472	368	205	267	0	0	0	0	56.19	0	0	56.19	61.33	species	d__Bacteria;p__Cyanobacteria;c__Cyanobacteriia;o__PCC-6307;f__Cyanobiaceae;g__Prochlorococcus_B;s__											d__Bacteria;p__Cyanobacteria;c__Cyanobacteriia;o__PCC-6307;f__Cyanobiaceae;g__Prochlorococcus_B;s__	taxonomic classification defined by topology and ANI		GCA_003216595.1, s__Prochlorococcus_B sp003216595, 95.0, 89.76, 0.75; GCA_003216175.1, s__Prochlorococcus_B sp003216175, 95.0, 89.67, 0.67; GCF_000012465.1, s__Prochlorococcus_B marinus_B, 95.0, 89.62, 0.91; GCA_003279635.1, s__Prochlorococcus_B sp003279635, 95.0, 89.56, 0.77; GCA_003209755.1, s__Prochlorococcus_B sp003209755, 95.0, 89.55, 0.75; GCF_000757865.1, s__Prochlorococcus_B sp000757865, 95.0, 89.36, 0.87; GCA_003280445.1, s__Prochlorococcus_B sp003280445, 95.0, 89.36, 0.64; GCA_003213355.1, s__Prochlorococcus_B sp003213355, 95.0, 89.14, 0.54; GCA_003216955.1, s__Prochlorococcus_B sp003216955, 95.0, 89.09, 0.83; GCA_003279585.1, s__Prochlorococcus_B sp003279585, 95.0, 88.96, 0.7; GCA_003279655.1, s__Prochlorococcus_B sp003279655, 95.0, 88.91, 0.73; GCA_003216715.1, s__Prochlorococcus_B sp003216715, 95.0, 88.9, 0.79; GCA_003216975.1, s__Prochlorococcus_B sp003216975, 95.0, 88.89, 0.79; GCA_003215895.1, s__Prochlorococcus_B sp003215895, 95.0, 88.79, 0.46; GCA_003216895.1, s__Prochlorococcus_B sp003216895, 95.0, 88.77, 0.62; GCA_003216375.1, s__Prochlorococcus_B sp003216375, 95.0, 88.6, 0.81; GCA_003277985.1, s__Prochlorococcus_B sp003277985, 95.0, 88.44, 0.7; GCA_003284445.1, s__Prochlorococcus_B sp003284445, 95.0, 88.26, 0.6; GCA_003279565.1, s__Prochlorococcus_B sp003279565, 95.0, 87.73, 0.72; GCA_003284375.1, s__Prochlorococcus_B sp003284375, 95.0, 87.64, 0.65; GCA_003279455.1, s__Prochlorococcus_B sp003279455, 95.0, 87.18, 0.58; GCA_003215695.1, s__Prochlorococcus_B sp003215695, 95.0, 86.88, 0.44; GCA_003216575.1, s__Prochlorococcus_B sp003216575, 95.0, 86.74, 0.75; GCA_003280265.1, s__Prochlorococcus_B sp003280265, 95.0, 86.69, 0.58; GCA_003279615.1, s__Prochlorococcus_B sp003279615, 95.0, 86.23, 0.7; GCA_003208055.1, s__Prochlorococcus_B marinus_A, 95.0, 85.84, 0.82; GCA_003216815.1, s__Prochlorococcus_B sp003216815, 95.0, 85.62, 0.68; GCA_003278445.1, s__Prochlorococcus_B sp003278445, 95.0, 85.1, 0.52; GCA_003216295.1, s__Prochlorococcus_B sp003216295, 95.0, 84.97, 0.61; GCA_003212625.1, s__Prochlorococcus_B sp003212625, 95.0, 84.32, 0.47; GCA_003216275.1, s__Prochlorococcus_B sp003216275, 95.0, 83.61, 0.76; GCA_003284185.1, s__Prochlorococcus_B sp003284185, 95.0, 79.29, 0.26; GCA_003283745.1, s__Prochlorococcus_B sp003283745, 95.0, 78.83, 0.3; GCA_003283685.1, s__Prochlorococcus_B sp003283685, 95.0, 78.64, 0.28; GCA_003283665.1, s__Prochlorococcus_B sp003283665, 95.0, 78.45, 0.28; GCA_003215315.1, s__Prochlorococcus_B sp003215315, 95.0, 77.49, 0.15	52.06	11	0.985793	Genome not assigned to closest species as it falls outside its pre-defined ANI radius
GCA_902564695	Pachiadaki_et_al_2019_Cell	SAG	d__Bacteria	p__Cyanobacteria	c__Cyanobacteriia	o__PCC-6307	f__Cyanobiaceae	g__Prochlorococcus_B	s__	Prochlorococcus_B	76	195870	1438762	34.1	41690	0	p__Cyanobacteria (UID2143)	129	472	368	127	345	0	0	0	0	71.47	0	0	71.47	76.79	species	d__Bacteria;p__Cyanobacteria;c__Cyanobacteriia;o__PCC-6307;f__Cyanobiaceae;g__Prochlorococcus_B;s__											d__Bacteria;p__Cyanobacteria;c__Cyanobacteriia;o__PCC-6307;f__Cyanobiaceae;g__Prochlorococcus_B;s__	taxonomic classification defined by topology and ANI		GCA_003216815.1, s__Prochlorococcus_B sp003216815, 95.0, 83.39, 0.62; GCA_003216715.1, s__Prochlorococcus_B sp003216715, 95.0, 83.34, 0.66; GCA_003215895.1, s__Prochlorococcus_B sp003215895, 95.0, 83.3, 0.59; GCA_003216175.1, s__Prochlorococcus_B sp003216175, 95.0, 83.29, 0.66; GCA_003216595.1, s__Prochlorococcus_B sp003216595, 95.0, 83.26, 0.65; GCA_003208055.1, s__Prochlorococcus_B marinus_A, 95.0, 83.19, 0.76; GCA_003216375.1, s__Prochlorococcus_B sp003216375, 95.0, 83.14, 0.72; GCA_003279655.1, s__Prochlorococcus_B sp003279655, 95.0, 83.11, 0.67; GCA_003216975.1, s__Prochlorococcus_B sp003216975, 95.0, 83.09, 0.66; GCA_003216955.1, s__Prochlorococcus_B sp003216955, 95.0, 83.06, 0.66; GCA_003209755.1, s__Prochlorococcus_B sp003209755, 95.0, 83.05, 0.71; GCA_003216575.1, s__Prochlorococcus_B sp003216575, 95.0, 83.02, 0.63; GCA_003279565.1, s__Prochlorococcus_B sp003279565, 95.0, 83.0, 0.68; GCA_003280265.1, s__Prochlorococcus_B sp003280265, 95.0, 83.0, 0.5; GCA_003279635.1, s__Prochlorococcus_B sp003279635, 95.0, 82.97, 0.67; GCA_003215695.1, s__Prochlorococcus_B sp003215695, 95.0, 82.96, 0.51; GCF_000757865.1, s__Prochlorococcus_B sp000757865, 95.0, 82.95, 0.74; GCF_000012465.1, s__Prochlorococcus_B marinus_B, 95.0, 82.94, 0.73; GCA_003277985.1, s__Prochlorococcus_B sp003277985, 95.0, 82.92, 0.61; GCA_003216895.1, s__Prochlorococcus_B sp003216895, 95.0, 82.92, 0.57; GCA_003216295.1, s__Prochlorococcus_B sp003216295, 95.0, 82.91, 0.63; GCA_003280445.1, s__Prochlorococcus_B sp003280445, 95.0, 82.9, 0.56; GCA_003279615.1, s__Prochlorococcus_B sp003279615, 95.0, 82.86, 0.59; GCA_003278445.1, s__Prochlorococcus_B sp003278445, 95.0, 82.84, 0.57; GCA_003279455.1, s__Prochlorococcus_B sp003279455, 95.0, 82.79, 0.55; GCA_003279585.1, s__Prochlorococcus_B sp003279585, 95.0, 82.72, 0.59; GCA_003212625.1, s__Prochlorococcus_B sp003212625, 95.0, 82.72, 0.54; GCA_003216275.1, s__Prochlorococcus_B sp003216275, 95.0, 82.6, 0.71; GCA_003213355.1, s__Prochlorococcus_B sp003213355, 95.0, 82.59, 0.54; GCA_003284445.1, s__Prochlorococcus_B sp003284445, 95.0, 82.59, 0.57; GCA_003284375.1, s__Prochlorococcus_B sp003284375, 95.0, 82.26, 0.56; GCA_003283685.1, s__Prochlorococcus_B sp003283685, 95.0, 79.21, 0.33; GCA_003284185.1, s__Prochlorococcus_B sp003284185, 95.0, 79.01, 0.37; GCA_003283665.1, s__Prochlorococcus_B sp003283665, 95.0, 78.8, 0.3; GCA_003215315.1, s__Prochlorococcus_B sp003215315, 95.0, 78.7, 0.19; GCA_003283745.1, s__Prochlorococcus_B sp003283745, 95.0, 78.63, 0.42	68.31	11	0.964666	Genome not assigned to closest species as it falls outside its pre-defined ANI radius
GCA_003208055	marRef/marDB	WGS	d__Bacteria	p__Cyanobacteria	c__Cyanobacteriia	o__PCC-6307	f__Cyanobiaceae	g__Prochlorococcus_B	s__Prochlorococcus_B marinus_A	Prochlorococcus_B marinus_A	7	779354	1795147	34.14	377251	0	-	-	-	-	-	-	-	-	-	-	98.78	0.54	0	96.08	102.5	none	d__Bacteria;p__Cyanobacteria;c__Cyanobacteriia;o__PCC-6307;f__Cyanobiaceae;g__Prochlorococcus_B;s__Prochlorococcus_B marinus_A	GCA_003208055.1	95	d__Bacteria;p__Cyanobacteria;c__Cyanobacteriia;o__PCC-6307;f__Cyanobiaceae;g__Prochlorococcus_B;s__Prochlorococcus_B marinus_A	100	95	1	GCA_003208055.1	d__Bacteria;p__Cyanobacteria;c__Cyanobacteriia;o__PCC-6307;f__Cyanobiaceae;g__Prochlorococcus_B;s__Prochlorococcus_B marinus_A	100	1	d__Bacteria;p__Cyanobacteria;c__Cyanobacteriia;o__PCC-6307;f__Cyanobiaceae;g__Prochlorococcus_B;s__	taxonomic classification defined by topology and ANI	topological placement and ANI have congruent species assignments	GCA_003216575.1, s__Prochlorococcus_B sp003216575, 95.0, 86.07, 0.8; GCA_003216975.1, s__Prochlorococcus_B sp003216975, 95.0, 86.07, 0.82; GCA_003209755.1, s__Prochlorococcus_B sp003209755, 95.0, 86.03, 0.84; GCA_003216375.1, s__Prochlorococcus_B sp003216375, 95.0, 86.01, 0.81; GCA_003216595.1, s__Prochlorococcus_B sp003216595, 95.0, 85.87, 0.86; GCA_003216715.1, s__Prochlorococcus_B sp003216715, 95.0, 85.84, 0.84; GCA_003216955.1, s__Prochlorococcus_B sp003216955, 95.0, 85.84, 0.82; GCA_003216815.1, s__Prochlorococcus_B sp003216815, 95.0, 85.83, 0.79; GCA_003279655.1, s__Prochlorococcus_B sp003279655, 95.0, 85.75, 0.84; GCA_003279615.1, s__Prochlorococcus_B sp003279615, 95.0, 85.72, 0.82; GCA_003279585.1, s__Prochlorococcus_B sp003279585, 95.0, 85.67, 0.82; GCA_003277985.1, s__Prochlorococcus_B sp003277985, 95.0, 85.62, 0.84; GCA_003216175.1, s__Prochlorococcus_B sp003216175, 95.0, 85.61, 0.82; GCA_003216895.1, s__Prochlorococcus_B sp003216895, 95.0, 85.59, 0.78; GCA_003279565.1, s__Prochlorococcus_B sp003279565, 95.0, 85.42, 0.79; GCA_003279635.1, s__Prochlorococcus_B sp003279635, 95.0, 85.36, 0.8; GCF_000012465.1, s__Prochlorococcus_B marinus_B, 95.0, 85.36, 0.84; GCA_003279455.1, s__Prochlorococcus_B sp003279455, 95.0, 85.33, 0.73; GCF_000757865.1, s__Prochlorococcus_B sp000757865, 95.0, 85.31, 0.83; GCA_003280445.1, s__Prochlorococcus_B sp003280445, 95.0, 85.29, 0.84; GCA_003215895.1, s__Prochlorococcus_B sp003215895, 95.0, 85.27, 0.89; GCA_003278445.1, s__Prochlorococcus_B sp003278445, 95.0, 85.17, 0.84; GCA_003280265.1, s__Prochlorococcus_B sp003280265, 95.0, 84.93, 0.77; GCA_003284375.1, s__Prochlorococcus_B sp003284375, 95.0, 84.87, 0.82; GCA_003212625.1, s__Prochlorococcus_B sp003212625, 95.0, 84.82, 0.78; GCA_003213355.1, s__Prochlorococcus_B sp003213355, 95.0, 84.8, 0.88; GCA_003284445.1, s__Prochlorococcus_B sp003284445, 95.0, 84.59, 0.8; GCA_003215695.1, s__Prochlorococcus_B sp003215695, 95.0, 84.39, 0.81; GCA_003216295.1, s__Prochlorococcus_B sp003216295, 95.0, 84.11, 0.76; GCA_003216275.1, s__Prochlorococcus_B sp003216275, 95.0, 83.95, 0.75; GCA_003283685.1, s__Prochlorococcus_B sp003283685, 95.0, 79.14, 0.51; GCA_003284185.1, s__Prochlorococcus_B sp003284185, 95.0, 78.75, 0.55; GCA_003283665.1, s__Prochlorococcus_B sp003283665, 95.0, 78.71, 0.52; GCA_003283745.1, s__Prochlorococcus_B sp003283745, 95.0, 78.61, 0.54; GCA_003215315.1, s__Prochlorococcus_B sp003215315, 95.0, 78.01, 0.28	94.56	11
GCA_000015685	marRef/marDB	WGS	d__Bacteria	p__Cyanobacteria	c__Cyanobacteriia	o__PCC-6307	f__Cyanobiaceae	g__Prochlorococcus_B	s__Prochlorococcus_B marinus_B	Prochlorococcus_B marinus_B	1	1864731	1864731	34.98	1864731	0	-	-	-	-	-	-	-	-	-	-	99.73	0	0	99.73	106.95	none	d__Bacteria;p__Cyanobacteria;c__Cyanobacteriia;o__PCC-6307;f__Cyanobiaceae;g__Prochlorococcus_B;s__Prochlorococcus_B marinus_B	GCF_000012465.1	95	d__Bacteria;p__Cyanobacteria;c__Cyanobacteriia;o__PCC-6307;f__Cyanobiaceae;g__Prochlorococcus_B;s__Prochlorococcus_B marinus_B	96.97	95	0.94	GCF_000012465.1	d__Bacteria;p__Cyanobacteria;c__Cyanobacteriia;o__PCC-6307;f__Cyanobiaceae;g__Prochlorococcus_B;s__Prochlorococcus_B marinus_B	96.97	0.94	d__Bacteria;p__Cyanobacteria;c__Cyanobacteriia;o__PCC-6307;f__Cyanobiaceae;g__Prochlorococcus_B;s__	taxonomic classification defined by topology and ANI	topological placement and ANI have congruent species assignments	GCA_003279635.1, s__Prochlorococcus_B sp003279635, 95.0, 94.58, 0.86; GCA_003213355.1, s__Prochlorococcus_B sp003213355, 95.0, 93.83, 0.93; GCF_000757865.1, s__Prochlorococcus_B sp000757865, 95.0, 93.35, 0.91; GCA_003284375.1, s__Prochlorococcus_B sp003284375, 95.0, 91.17, 0.91; GCA_003284445.1, s__Prochlorococcus_B sp003284445, 95.0, 90.96, 0.9; GCA_003216175.1, s__Prochlorococcus_B sp003216175, 95.0, 89.11, 0.85; GCA_003215895.1, s__Prochlorococcus_B sp003215895, 95.0, 89.0, 0.92; GCA_003280445.1, s__Prochlorococcus_B sp003280445, 95.0, 88.99, 0.94; GCA_003216595.1, s__Prochlorococcus_B sp003216595, 95.0, 88.85, 0.92; GCA_003209755.1, s__Prochlorococcus_B sp003209755, 95.0, 88.78, 0.89; GCA_003279585.1, s__Prochlorococcus_B sp003279585, 95.0, 88.68, 0.87; GCA_003216375.1, s__Prochlorococcus_B sp003216375, 95.0, 88.6, 0.87; GCA_003216975.1, s__Prochlorococcus_B sp003216975, 95.0, 88.49, 0.89; GCA_003216955.1, s__Prochlorococcus_B sp003216955, 95.0, 88.49, 0.89; GCA_003277985.1, s__Prochlorococcus_B sp003277985, 95.0, 88.4, 0.9; GCA_003279655.1, s__Prochlorococcus_B sp003279655, 95.0, 88.39, 0.88; GCA_003216715.1, s__Prochlorococcus_B sp003216715, 95.0, 88.24, 0.91; GCA_003216895.1, s__Prochlorococcus_B sp003216895, 95.0, 88.06, 0.9; GCA_003279565.1, s__Prochlorococcus_B sp003279565, 95.0, 88.0, 0.86; GCA_003215695.1, s__Prochlorococcus_B sp003215695, 95.0, 86.58, 0.87; GCA_003279455.1, s__Prochlorococcus_B sp003279455, 95.0, 86.5, 0.82; GCA_003216575.1, s__Prochlorococcus_B sp003216575, 95.0, 86.35, 0.8; GCA_003280265.1, s__Prochlorococcus_B sp003280265, 95.0, 86.32, 0.81; GCA_003279615.1, s__Prochlorococcus_B sp003279615, 95.0, 85.6, 0.86; GCA_003208055.1, s__Prochlorococcus_B marinus_A, 95.0, 85.38, 0.84; GCA_003216815.1, s__Prochlorococcus_B sp003216815, 95.0, 85.35, 0.84; GCA_003278445.1, s__Prochlorococcus_B sp003278445, 95.0, 84.9, 0.86; GCA_003212625.1, s__Prochlorococcus_B sp003212625, 95.0, 84.49, 0.78; GCA_003216295.1, s__Prochlorococcus_B sp003216295, 95.0, 84.33, 0.75; GCA_003216275.1, s__Prochlorococcus_B sp003216275, 95.0, 83.03, 0.77; GCA_003283685.1, s__Prochlorococcus_B sp003283685, 95.0, 79.28, 0.54; GCA_003284185.1, s__Prochlorococcus_B sp003284185, 95.0, 79.13, 0.53; GCA_003283665.1, s__Prochlorococcus_B sp003283665, 95.0, 78.76, 0.51; GCA_003283745.1, s__Prochlorococcus_B sp003283745, 95.0, 78.33, 0.54; GCA_003215315.1, s__Prochlorococcus_B sp003215315, 95.0, 77.8, 0.24	94.48	11
GCA_000757865	marRef/marDB	WGS	d__Bacteria	p__Cyanobacteria	c__Cyanobacteriia	o__PCC-6307	f__Cyanobiaceae	g__Prochlorococcus_B	s__Prochlorococcus_B sp000757865	Prochlorococcus_B sp000757865	1	1929203	1929203	34.91	1929203	0	-	-	-	-	-	-	-	-	-	-	99.18	0	0	99.18	106.42	none	d__Bacteria;p__Cyanobacteria;c__Cyanobacteriia;o__PCC-6307;f__Cyanobiaceae;g__Prochlorococcus_B;s__Prochlorococcus_B sp000757865	GCF_000757865.1	95	d__Bacteria;p__Cyanobacteria;c__Cyanobacteriia;o__PCC-6307;f__Cyanobiaceae;g__Prochlorococcus_B;s__Prochlorococcus_B sp000757865	100	95	1	GCF_000757865.1	d__Bacteria;p__Cyanobacteria;c__Cyanobacteriia;o__PCC-6307;f__Cyanobiaceae;g__Prochlorococcus_B;s__Prochlorococcus_B sp000757865	100	1	d__Bacteria;p__Cyanobacteria;c__Cyanobacteriia;o__PCC-6307;f__Cyanobiaceae;g__Prochlorococcus_B;s__	taxonomic classification defined by topology and ANI	topological placement and ANI have congruent species assignments	GCF_000012465.1, s__Prochlorococcus_B marinus_B, 95.0, 93.36, 0.92; GCA_003279635.1, s__Prochlorococcus_B sp003279635, 95.0, 92.97, 0.85; GCA_003213355.1, s__Prochlorococcus_B sp003213355, 95.0, 92.44, 0.92; GCA_003284375.1, s__Prochlorococcus_B sp003284375, 95.0, 91.46, 0.91; GCA_003284445.1, s__Prochlorococcus_B sp003284445, 95.0, 91.42, 0.89; GCA_003215895.1, s__Prochlorococcus_B sp003215895, 95.0, 88.94, 0.92; GCA_003216175.1, s__Prochlorococcus_B sp003216175, 95.0, 88.84, 0.87; GCA_003280445.1, s__Prochlorococcus_B sp003280445, 95.0, 88.8, 0.92; GCA_003209755.1, s__Prochlorococcus_B sp003209755, 95.0, 88.58, 0.89; GCA_003216595.1, s__Prochlorococcus_B sp003216595, 95.0, 88.57, 0.92; GCA_003279585.1, s__Prochlorococcus_B sp003279585, 95.0, 88.4, 0.89; GCA_003216375.1, s__Prochlorococcus_B sp003216375, 95.0, 88.34, 0.87; GCA_003277985.1, s__Prochlorococcus_B sp003277985, 95.0, 88.27, 0.89; GCA_003216955.1, s__Prochlorococcus_B sp003216955, 95.0, 88.25, 0.88; GCA_003216715.1, s__Prochlorococcus_B sp003216715, 95.0, 88.19, 0.89; GCA_003216975.1, s__Prochlorococcus_B sp003216975, 95.0, 88.14, 0.89; GCA_003279655.1, s__Prochlorococcus_B sp003279655, 95.0, 88.12, 0.9; GCA_003216895.1, s__Prochlorococcus_B sp003216895, 95.0, 87.93, 0.89; GCA_003279565.1, s__Prochlorococcus_B sp003279565, 95.0, 87.81, 0.85; GCA_003279455.1, s__Prochlorococcus_B sp003279455, 95.0, 86.44, 0.84; GCA_003280265.1, s__Prochlorococcus_B sp003280265, 95.0, 86.35, 0.8; GCA_003215695.1, s__Prochlorococcus_B sp003215695, 95.0, 86.31, 0.91; GCA_003216575.1, s__Prochlorococcus_B sp003216575, 95.0, 85.85, 0.82; GCA_003279615.1, s__Prochlorococcus_B sp003279615, 95.0, 85.55, 0.85; GCA_003208055.1, s__Prochlorococcus_B marinus_A, 95.0, 85.31, 0.83; GCA_003216815.1, s__Prochlorococcus_B sp003216815, 95.0, 85.19, 0.82; GCA_003278445.1, s__Prochlorococcus_B sp003278445, 95.0, 84.63, 0.87; GCA_003216295.1, s__Prochlorococcus_B sp003216295, 95.0, 84.21, 0.76; GCA_003212625.1, s__Prochlorococcus_B sp003212625, 95.0, 84.14, 0.8; GCA_003216275.1, s__Prochlorococcus_B sp003216275, 95.0, 83.06, 0.76; GCA_003283685.1, s__Prochlorococcus_B sp003283685, 95.0, 79.25, 0.5; GCA_003284185.1, s__Prochlorococcus_B sp003284185, 95.0, 79.05, 0.53; GCA_003283745.1, s__Prochlorococcus_B sp003283745, 95.0, 78.6, 0.53; GCA_003283665.1, s__Prochlorococcus_B sp003283665, 95.0, 78.55, 0.53; GCA_003215315.1, s__Prochlorococcus_B sp003215315, 95.0, 77.88, 0.24	94.46	11
GCA_003209755	marRef/marDB	SAG	d__Bacteria	p__Cyanobacteria	c__Cyanobacteriia	o__PCC-6307	f__Cyanobiaceae	g__Prochlorococcus_B	s__Prochlorococcus_B sp003209755	Prochlorococcus_B sp003209755	52	263005	1721468	34.63	101747	0	-	-	-	-	-	-	-	-	-	-	92.92	0	0	92.92	98.69	none	d__Bacteria;p__Cyanobacteria;c__Cyanobacteriia;o__PCC-6307;f__Cyanobiaceae;g__Prochlorococcus_B;s__Prochlorococcus_B sp003209755	GCA_003209755.1	95	d__Bacteria;p__Cyanobacteria;c__Cyanobacteriia;o__PCC-6307;f__Cyanobiaceae;g__Prochlorococcus_B;s__Prochlorococcus_B sp003209755	100	95	1	GCA_003209755.1	d__Bacteria;p__Cyanobacteria;c__Cyanobacteriia;o__PCC-6307;f__Cyanobiaceae;g__Prochlorococcus_B;s__Prochlorococcus_B sp003209755	100	1	d__Bacteria;p__Cyanobacteria;c__Cyanobacteriia;o__PCC-6307;f__Cyanobiaceae;g__Prochlorococcus_B;s__	taxonomic classification defined by topology and ANI	topological placement and ANI have congruent species assignments	GCA_003216595.1, s__Prochlorococcus_B sp003216595, 95.0, 89.96, 0.83; GCA_003216175.1, s__Prochlorococcus_B sp003216175, 95.0, 89.94, 0.77; GCA_003215895.1, s__Prochlorococcus_B sp003215895, 95.0, 89.58, 0.86; GCA_003279585.1, s__Prochlorococcus_B sp003279585, 95.0, 89.54, 0.81; GCA_003216975.1, s__Prochlorococcus_B sp003216975, 95.0, 89.4, 0.8; GCA_003216955.1, s__Prochlorococcus_B sp003216955, 95.0, 89.35, 0.8; GCA_003280445.1, s__Prochlorococcus_B sp003280445, 95.0, 89.25, 0.81; GCA_003216895.1, s__Prochlorococcus_B sp003216895, 95.0, 89.12, 0.8; GCA_003279655.1, s__Prochlorococcus_B sp003279655, 95.0, 89.04, 0.81; GCA_003277985.1, s__Prochlorococcus_B sp003277985, 95.0, 88.91, 0.82; GCA_003216375.1, s__Prochlorococcus_B sp003216375, 95.0, 88.83, 0.8; GCF_000012465.1, s__Prochlorococcus_B marinus_B, 95.0, 88.82, 0.89; GCA_003279635.1, s__Prochlorococcus_B sp003279635, 95.0, 88.66, 0.76; GCF_000757865.1, s__Prochlorococcus_B sp000757865, 95.0, 88.58, 0.89; GCA_003216715.1, s__Prochlorococcus_B sp003216715, 95.0, 88.49, 0.81; GCA_003279565.1, s__Prochlorococcus_B sp003279565, 95.0, 88.31, 0.8; GCA_003213355.1, s__Prochlorococcus_B sp003213355, 95.0, 88.14, 0.81; GCA_003284445.1, s__Prochlorococcus_B sp003284445, 95.0, 87.95, 0.79; GCA_003284375.1, s__Prochlorococcus_B sp003284375, 95.0, 87.86, 0.81; GCA_003215695.1, s__Prochlorococcus_B sp003215695, 95.0, 87.52, 0.82; GCA_003279455.1, s__Prochlorococcus_B sp003279455, 95.0, 87.48, 0.77; GCA_003280265.1, s__Prochlorococcus_B sp003280265, 95.0, 87.08, 0.71; GCA_003216575.1, s__Prochlorococcus_B sp003216575, 95.0, 86.74, 0.72; GCA_003208055.1, s__Prochlorococcus_B marinus_A, 95.0, 86.03, 0.84; GCA_003279615.1, s__Prochlorococcus_B sp003279615, 95.0, 86.02, 0.75; GCA_003216815.1, s__Prochlorococcus_B sp003216815, 95.0, 85.99, 0.75; GCA_003278445.1, s__Prochlorococcus_B sp003278445, 95.0, 85.07, 0.77; GCA_003212625.1, s__Prochlorococcus_B sp003212625, 95.0, 84.65, 0.74; GCA_003216295.1, s__Prochlorococcus_B sp003216295, 95.0, 84.65, 0.68; GCA_003216275.1, s__Prochlorococcus_B sp003216275, 95.0, 83.52, 0.73; GCA_003283685.1, s__Prochlorococcus_B sp003283685, 95.0, 79.24, 0.52; GCA_003284185.1, s__Prochlorococcus_B sp003284185, 95.0, 79.1, 0.52; GCA_003283665.1, s__Prochlorococcus_B sp003283665, 95.0, 78.77, 0.45; GCA_003283745.1, s__Prochlorococcus_B sp003283745, 95.0, 78.54, 0.55; GCA_003215315.1, s__Prochlorococcus_B sp003215315, 95.0, 77.66, 0.26	86.37	11
GCA_003212625	marRef/marDB	SAG	d__Bacteria	p__Cyanobacteria	c__Cyanobacteriia	o__PCC-6307	f__Cyanobiaceae	g__Prochlorococcus_B	s__Prochlorococcus_B sp003212625	Prochlorococcus_B sp003212625	45	193723	1048913	34.34	55616	0	-	-	-	-	-	-	-	-	-	-	53.53	0	0	53.53	58.99	none	d__Bacteria;p__Cyanobacteria;c__Cyanobacteriia;o__PCC-6307;f__Cyanobiaceae;g__Prochlorococcus_B;s__Prochlorococcus_B sp003212625	GCA_003212625.1	95	d__Bacteria;p__Cyanobacteria;c__Cyanobacteriia;o__PCC-6307;f__Cyanobiaceae;g__Prochlorococcus_B;s__Prochlorococcus_B sp003212625	100	95	1	GCA_003212625.1	d__Bacteria;p__Cyanobacteria;c__Cyanobacteriia;o__PCC-6307;f__Cyanobiaceae;g__Prochlorococcus_B;s__Prochlorococcus_B sp003212625	100	1	d__Bacteria;p__Cyanobacteria;c__Cyanobacteriia;o__PCC-6307;f__Cyanobiaceae;g__Prochlorococcus_B;s__	taxonomic classification defined by topology and ANI	topological placement and ANI have congruent species assignments	GCA_003278445.1, s__Prochlorococcus_B sp003278445, 95.0, 85.75, 0.53; GCA_003279615.1, s__Prochlorococcus_B sp003279615, 95.0, 85.18, 0.66; GCA_003216715.1, s__Prochlorococcus_B sp003216715, 95.0, 84.98, 0.59; GCA_003216175.1, s__Prochlorococcus_B sp003216175, 95.0, 84.95, 0.67; GCA_003277985.1, s__Prochlorococcus_B sp003277985, 95.0, 84.95, 0.56; GCA_003208055.1, s__Prochlorococcus_B marinus_A, 95.0, 84.82, 0.78; GCA_003216595.1, s__Prochlorococcus_B sp003216595, 95.0, 84.78, 0.65; GCA_003216575.1, s__Prochlorococcus_B sp003216575, 95.0, 84.78, 0.62; GCA_003216815.1, s__Prochlorococcus_B sp003216815, 95.0, 84.75, 0.7; GCA_003216375.1, s__Prochlorococcus_B sp003216375, 95.0, 84.75, 0.74; GCA_003279635.1, s__Prochlorococcus_B sp003279635, 95.0, 84.68, 0.63; GCA_003209755.1, s__Prochlorococcus_B sp003209755, 95.0, 84.65, 0.74; GCA_003279655.1, s__Prochlorococcus_B sp003279655, 95.0, 84.57, 0.73; GCA_003216895.1, s__Prochlorococcus_B sp003216895, 95.0, 84.55, 0.55; GCA_003215895.1, s__Prochlorococcus_B sp003215895, 95.0, 84.55, 0.37; GCA_003216955.1, s__Prochlorococcus_B sp003216955, 95.0, 84.47, 0.77; GCA_003216975.1, s__Prochlorococcus_B sp003216975, 95.0, 84.42, 0.69; GCA_003279565.1, s__Prochlorococcus_B sp003279565, 95.0, 84.39, 0.67; GCA_003280445.1, s__Prochlorococcus_B sp003280445, 95.0, 84.37, 0.55; GCA_003279585.1, s__Prochlorococcus_B sp003279585, 95.0, 84.3, 0.63; GCA_003284375.1, s__Prochlorococcus_B sp003284375, 95.0, 84.28, 0.62; GCF_000012465.1, s__Prochlorococcus_B marinus_B, 95.0, 84.27, 0.8; GCF_000757865.1, s__Prochlorococcus_B sp000757865, 95.0, 84.14, 0.8; GCA_003280265.1, s__Prochlorococcus_B sp003280265, 95.0, 84.04, 0.52; GCA_003213355.1, s__Prochlorococcus_B sp003213355, 95.0, 84.04, 0.5; GCA_003215695.1, s__Prochlorococcus_B sp003215695, 95.0, 83.83, 0.33; GCA_003279455.1, s__Prochlorococcus_B sp003279455, 95.0, 83.8, 0.51; GCA_003284445.1, s__Prochlorococcus_B sp003284445, 95.0, 83.79, 0.58; GCA_003216295.1, s__Prochlorococcus_B sp003216295, 95.0, 83.14, 0.65; GCA_003216275.1, s__Prochlorococcus_B sp003216275, 95.0, 83.08, 0.71; GCA_003283685.1, s__Prochlorococcus_B sp003283685, 95.0, 80.23, 0.28; GCA_003283665.1, s__Prochlorococcus_B sp003283665, 95.0, 79.4, 0.26; GCA_003284185.1, s__Prochlorococcus_B sp003284185, 95.0, 79.36, 0.24; GCA_003283745.1, s__Prochlorococcus_B sp003283745, 95.0, 79.28, 0.3; GCA_003215315.1, s__Prochlorococcus_B sp003215315, 95.0, 78.61, 0.16	51.31	11
GCA_003213355	marRef/marDB	SAG	d__Bacteria	p__Cyanobacteria	c__Cyanobacteriia	o__PCC-6307	f__Cyanobiaceae	g__Prochlorococcus_B	s__Prochlorococcus_B sp003213355	Prochlorococcus_B sp003213355	89	56824	1273735	35.28	22319	0	-	-	-	-	-	-	-	-	-	-	67.69	0.09	100	67.24	72.25	none	d__Bacteria;p__Cyanobacteria;c__Cyanobacteriia;o__PCC-6307;f__Cyanobiaceae;g__Prochlorococcus_B;s__Prochlorococcus_B sp003213355	GCA_003213355.1	95	d__Bacteria;p__Cyanobacteria;c__Cyanobacteriia;o__PCC-6307;f__Cyanobiaceae;g__Prochlorococcus_B;s__Prochlorococcus_B sp003213355	100	95	0.99	GCA_003213355.1	d__Bacteria;p__Cyanobacteria;c__Cyanobacteriia;o__PCC-6307;f__Cyanobiaceae;g__Prochlorococcus_B;s__Prochlorococcus_B sp003213355	100	0.99	d__Bacteria;p__Cyanobacteria;c__Cyanobacteriia;o__PCC-6307;f__Cyanobiaceae;g__Prochlorococcus_B;s__	taxonomic classification defined by topology and ANI	topological placement and ANI have congruent species assignments	GCF_000012465.1, s__Prochlorococcus_B marinus_B, 95.0, 94.03, 0.92; GCA_003279635.1, s__Prochlorococcus_B sp003279635, 95.0, 93.55, 0.77; GCF_000757865.1, s__Prochlorococcus_B sp000757865, 95.0, 92.44, 0.92; GCA_003284375.1, s__Prochlorococcus_B sp003284375, 95.0, 90.58, 0.7; GCA_003284445.1, s__Prochlorococcus_B sp003284445, 95.0, 90.48, 0.66; GCA_003216175.1, s__Prochlorococcus_B sp003216175, 95.0, 88.63, 0.76; GCA_003216595.1, s__Prochlorococcus_B sp003216595, 95.0, 88.51, 0.76; GCA_003280445.1, s__Prochlorococcus_B sp003280445, 95.0, 88.49, 0.6; GCA_003215895.1, s__Prochlorococcus_B sp003215895, 95.0, 88.39, 0.66; GCA_003216975.1, s__Prochlorococcus_B sp003216975, 95.0, 88.2, 0.79; GCA_003209755.1, s__Prochlorococcus_B sp003209755, 95.0, 88.14, 0.81; GCA_003279655.1, s__Prochlorococcus_B sp003279655, 95.0, 88.13, 0.79; GCA_003216955.1, s__Prochlorococcus_B sp003216955, 95.0, 87.98, 0.79; GCA_003279585.1, s__Prochlorococcus_B sp003279585, 95.0, 87.97, 0.73; GCA_003216375.1, s__Prochlorococcus_B sp003216375, 95.0, 87.95, 0.84; GCA_003277985.1, s__Prochlorococcus_B sp003277985, 95.0, 87.92, 0.72; GCA_003216715.1, s__Prochlorococcus_B sp003216715, 95.0, 87.83, 0.78; GCA_003216895.1, s__Prochlorococcus_B sp003216895, 95.0, 87.5, 0.65; GCA_003279565.1, s__Prochlorococcus_B sp003279565, 95.0, 87.41, 0.74; GCA_003279455.1, s__Prochlorococcus_B sp003279455, 95.0, 86.18, 0.54; GCA_003215695.1, s__Prochlorococcus_B sp003215695, 95.0, 86.08, 0.63; GCA_003280265.1, s__Prochlorococcus_B sp003280265, 95.0, 86.04, 0.51; GCA_003216575.1, s__Prochlorococcus_B sp003216575, 95.0, 85.46, 0.72; GCA_003279615.1, s__Prochlorococcus_B sp003279615, 95.0, 85.12, 0.68; GCA_003278445.1, s__Prochlorococcus_B sp003278445, 95.0, 84.87, 0.56; GCA_003208055.1, s__Prochlorococcus_B marinus_A, 95.0, 84.8, 0.88; GCA_003216815.1, s__Prochlorococcus_B sp003216815, 95.0, 84.79, 0.74; GCA_003212625.1, s__Prochlorococcus_B sp003212625, 95.0, 84.04, 0.5; GCA_003216295.1, s__Prochlorococcus_B sp003216295, 95.0, 83.87, 0.67; GCA_003216275.1, s__Prochlorococcus_B sp003216275, 95.0, 82.6, 0.77; GCA_003284185.1, s__Prochlorococcus_B sp003284185, 95.0, 79.71, 0.36; GCA_003283685.1, s__Prochlorococcus_B sp003283685, 95.0, 79.28, 0.33; GCA_003283665.1, s__Prochlorococcus_B sp003283665, 95.0, 79.06, 0.37; GCA_003283745.1, s__Prochlorococcus_B sp003283745, 95.0, 78.66, 0.39; GCA_003215315.1, s__Prochlorococcus_B sp003215315, 95.0, 78.22, 0.2	74.37	11
GCA_003215315	marRef/marDB	SAG	d__Bacteria	p__Cyanobacteria	c__Cyanobacteriia	o__PCC-6307	f__Cyanobiaceae	g__Prochlorococcus_B	s__Prochlorococcus_B sp003215315	Prochlorococcus_B sp003215315	35	148291	1164213	35.63	115591	0	-	-	-	-	-	-	-	-	-	-	67.75	0	0	67.75	73.58	none	d__Bacteria;p__Cyanobacteria;c__Cyanobacteriia;o__PCC-6307;f__Cyanobiaceae;g__Prochlorococcus_B;s__Prochlorococcus_B sp003215315	GCA_003215315.1	95	d__Bacteria;p__Cyanobacteria;c__Cyanobacteriia;o__PCC-6307;f__Cyanobiaceae;g__Prochlorococcus_B;s__Prochlorococcus_B sp003215315	100	95	1	GCA_003215315.1	d__Bacteria;p__Cyanobacteria;c__Cyanobacteriia;o__PCC-6307;f__Cyanobiaceae;g__Prochlorococcus_B;s__Prochlorococcus_B sp003215315	100	1	d__Bacteria;p__Cyanobacteria;c__Cyanobacteriia;o__PCC-6307;f__Cyanobiaceae;g__Prochlorococcus_B;s__	taxonomic classification defined by topology and ANI	topological placement and ANI have congruent species assignments	GCA_003283685.1, s__Prochlorococcus_B sp003283685, 95.0, 78.92, 0.17; GCA_003212625.1, s__Prochlorococcus_B sp003212625, 95.0, 78.61, 0.16; GCA_003216815.1, s__Prochlorococcus_B sp003216815, 95.0, 78.61, 0.22; GCA_003280445.1, s__Prochlorococcus_B sp003280445, 95.0, 78.5, 0.17; GCA_003216175.1, s__Prochlorococcus_B sp003216175, 95.0, 78.5, 0.22; GCA_003284445.1, s__Prochlorococcus_B sp003284445, 95.0, 78.5, 0.15; GCA_003215895.1, s__Prochlorococcus_B sp003215895, 95.0, 78.34, 0.23; GCA_003216895.1, s__Prochlorococcus_B sp003216895, 95.0, 78.27, 0.14; GCA_003213355.1, s__Prochlorococcus_B sp003213355, 95.0, 78.22, 0.2; GCA_003283665.1, s__Prochlorococcus_B sp003283665, 95.0, 78.18, 0.16; GCA_003279565.1, s__Prochlorococcus_B sp003279565, 95.0, 78.14, 0.24; GCA_003216275.1, s__Prochlorococcus_B sp003216275, 95.0, 78.12, 0.23; GCA_003279615.1, s__Prochlorococcus_B sp003279615, 95.0, 78.11, 0.22; GCA_003216375.1, s__Prochlorococcus_B sp003216375, 95.0, 78.1, 0.22; GCA_003280265.1, s__Prochlorococcus_B sp003280265, 95.0, 78.09, 0.14; GCA_003216955.1, s__Prochlorococcus_B sp003216955, 95.0, 78.09, 0.22; GCA_003277985.1, s__Prochlorococcus_B sp003277985, 95.0, 78.08, 0.2; GCA_003279655.1, s__Prochlorococcus_B sp003279655, 95.0, 78.05, 0.24; GCF_000012465.1, s__Prochlorococcus_B marinus_B, 95.0, 78.02, 0.23; GCA_003278445.1, s__Prochlorococcus_B sp003278445, 95.0, 78.01, 0.16; GCA_003208055.1, s__Prochlorococcus_B marinus_A, 95.0, 78.01, 0.28; GCA_003216295.1, s__Prochlorococcus_B sp003216295, 95.0, 77.96, 0.24; GCA_003216575.1, s__Prochlorococcus_B sp003216575, 95.0, 77.9, 0.21; GCF_000757865.1, s__Prochlorococcus_B sp000757865, 95.0, 77.88, 0.24; GCA_003284185.1, s__Prochlorococcus_B sp003284185, 95.0, 77.88, 0.19; GCA_003284375.1, s__Prochlorococcus_B sp003284375, 95.0, 77.86, 0.2; GCA_003279635.1, s__Prochlorococcus_B sp003279635, 95.0, 77.78, 0.22; GCA_003216975.1, s__Prochlorococcus_B sp003216975, 95.0, 77.73, 0.22; GCA_003209755.1, s__Prochlorococcus_B sp003209755, 95.0, 77.66, 0.26; GCA_003216715.1, s__Prochlorococcus_B sp003216715, 95.0, 77.66, 0.2; GCA_003283745.1, s__Prochlorococcus_B sp003283745, 95.0, 77.53, 0.21; GCA_003215695.1, s__Prochlorococcus_B sp003215695, 95.0, 77.38, 0.12; GCA_003216595.1, s__Prochlorococcus_B sp003216595, 95.0, 77.35, 0.23; GCA_003279455.1, s__Prochlorococcus_B sp003279455, 95.0, 77.33, 0.16; GCA_003279585.1, s__Prochlorococcus_B sp003279585, 95.0, 76.93, 0.2	66.29	11
GCA_003215695	marRef/marDB	SAG	d__Bacteria	p__Cyanobacteria	c__Cyanobacteriia	o__PCC-6307	f__Cyanobiaceae	g__Prochlorococcus_B	s__Prochlorococcus_B sp003215695	Prochlorococcus_B sp003215695	67	94624	910103	36.29	35918	0	-	-	-	-	-	-	-	-	-	-	53.44	0.27	0	52.09	57.33	none	d__Bacteria;p__Cyanobacteria;c__Cyanobacteriia;o__PCC-6307;f__Cyanobiaceae;g__Prochlorococcus_B;s__Prochlorococcus_B sp003215695	GCA_003215695.1	95	d__Bacteria;p__Cyanobacteria;c__Cyanobacteriia;o__PCC-6307;f__Cyanobiaceae;g__Prochlorococcus_B;s__Prochlorococcus_B sp003215695	100	95	1	GCA_003215695.1	d__Bacteria;p__Cyanobacteria;c__Cyanobacteriia;o__PCC-6307;f__Cyanobiaceae;g__Prochlorococcus_B;s__Prochlorococcus_B sp003215695	100	1	d__Bacteria;p__Cyanobacteria;c__Cyanobacteriia;o__PCC-6307;f__Cyanobiaceae;g__Prochlorococcus_B;s__	taxonomic classification defined by topology and ANI	topological placement and ANI have congruent species assignments	GCA_003216595.1, s__Prochlorococcus_B sp003216595, 95.0, 87.74, 0.77; GCA_003209755.1, s__Prochlorococcus_B sp003209755, 95.0, 87.52, 0.82; GCA_003216175.1, s__Prochlorococcus_B sp003216175, 95.0, 87.51, 0.78; GCA_003215895.1, s__Prochlorococcus_B sp003215895, 95.0, 87.33, 0.45; GCA_003280445.1, s__Prochlorococcus_B sp003280445, 95.0, 87.27, 0.64; GCA_003279585.1, s__Prochlorococcus_B sp003279585, 95.0, 87.2, 0.72; GCA_003216955.1, s__Prochlorococcus_B sp003216955, 95.0, 86.88, 0.78; GCA_003216895.1, s__Prochlorococcus_B sp003216895, 95.0, 86.86, 0.63; GCA_003277985.1, s__Prochlorococcus_B sp003277985, 95.0, 86.78, 0.78; GCA_003216715.1, s__Prochlorococcus_B sp003216715, 95.0, 86.76, 0.82; GCA_003216975.1, s__Prochlorococcus_B sp003216975, 95.0, 86.72, 0.78; GCA_003279655.1, s__Prochlorococcus_B sp003279655, 95.0, 86.72, 0.87; GCA_003216375.1, s__Prochlorococcus_B sp003216375, 95.0, 86.69, 0.78; GCA_003279565.1, s__Prochlorococcus_B sp003279565, 95.0, 86.53, 0.78; GCF_000012465.1, s__Prochlorococcus_B marinus_B, 95.0, 86.52, 0.89; GCA_003279635.1, s__Prochlorococcus_B sp003279635, 95.0, 86.4, 0.8; GCF_000757865.1, s__Prochlorococcus_B sp000757865, 95.0, 86.31, 0.91; GCA_003279455.1, s__Prochlorococcus_B sp003279455, 95.0, 86.24, 0.55; GCA_003213355.1, s__Prochlorococcus_B sp003213355, 95.0, 86.08, 0.63; GCA_003280265.1, s__Prochlorococcus_B sp003280265, 95.0, 85.99, 0.46; GCA_003284375.1, s__Prochlorococcus_B sp003284375, 95.0, 85.7, 0.69; GCA_003284445.1, s__Prochlorococcus_B sp003284445, 95.0, 85.68, 0.71; GCA_003216575.1, s__Prochlorococcus_B sp003216575, 95.0, 85.3, 0.76; GCA_003216815.1, s__Prochlorococcus_B sp003216815, 95.0, 85.03, 0.71; GCA_003279615.1, s__Prochlorococcus_B sp003279615, 95.0, 84.91, 0.78; GCA_003208055.1, s__Prochlorococcus_B marinus_A, 95.0, 84.39, 0.81; GCA_003278445.1, s__Prochlorococcus_B sp003278445, 95.0, 84.31, 0.44; GCA_003216295.1, s__Prochlorococcus_B sp003216295, 95.0, 83.87, 0.57; GCA_003212625.1, s__Prochlorococcus_B sp003212625, 95.0, 83.83, 0.33; GCA_003216275.1, s__Prochlorococcus_B sp003216275, 95.0, 82.7, 0.78; GCA_003284185.1, s__Prochlorococcus_B sp003284185, 95.0, 79.31, 0.32; GCA_003283665.1, s__Prochlorococcus_B sp003283665, 95.0, 79.21, 0.24; GCA_003283745.1, s__Prochlorococcus_B sp003283745, 95.0, 79.08, 0.27; GCA_003283685.1, s__Prochlorococcus_B sp003283685, 95.0, 79.04, 0.23; GCA_003215315.1, s__Prochlorococcus_B sp003215315, 95.0, 77.38, 0.12	63.81	11
GCA_003215895	marRef/marDB	SAG	d__Bacteria	p__Cyanobacteria	c__Cyanobacteriia	o__PCC-6307	f__Cyanobiaceae	g__Prochlorococcus_B	s__Prochlorococcus_B sp003215895	Prochlorococcus_B sp003215895	20	187154	959905	35.29	119031	0	-	-	-	-	-	-	-	-	-	-	60.33	0	0	60.33	66.17	none	d__Bacteria;p__Cyanobacteria;c__Cyanobacteriia;o__PCC-6307;f__Cyanobiaceae;g__Prochlorococcus_B;s__Prochlorococcus_B sp003215895	GCA_003215895.1	95	d__Bacteria;p__Cyanobacteria;c__Cyanobacteriia;o__PCC-6307;f__Cyanobiaceae;g__Prochlorococcus_B;s__Prochlorococcus_B sp003215895	100	95	1	GCA_003215895.1	d__Bacteria;p__Cyanobacteria;c__Cyanobacteriia;o__PCC-6307;f__Cyanobiaceae;g__Prochlorococcus_B;s__Prochlorococcus_B sp003215895	100	1	d__Bacteria;p__Cyanobacteria;c__Cyanobacteriia;o__PCC-6307;f__Cyanobiaceae;g__Prochlorococcus_B;s__	taxonomic classification defined by topology and ANI	topological placement and ANI have congruent species assignments	GCA_003216595.1, s__Prochlorococcus_B sp003216595, 95.0, 89.68, 0.75; GCA_003209755.1, s__Prochlorococcus_B sp003209755, 95.0, 89.58, 0.86; GCA_003216175.1, s__Prochlorococcus_B sp003216175, 95.0, 89.53, 0.9; GCA_003280445.1, s__Prochlorococcus_B sp003280445, 95.0, 89.14, 0.63; GCF_000012465.1, s__Prochlorococcus_B marinus_B, 95.0, 89.07, 0.91; GCA_003279585.1, s__Prochlorococcus_B sp003279585, 95.0, 89.05, 0.67; GCA_003279635.1, s__Prochlorococcus_B sp003279635, 95.0, 89.03, 0.84; GCA_003216975.1, s__Prochlorococcus_B sp003216975, 95.0, 89.01, 0.82; GCF_000757865.1, s__Prochlorococcus_B sp000757865, 95.0, 88.94, 0.92; GCA_003216895.1, s__Prochlorococcus_B sp003216895, 95.0, 88.92, 0.61; GCA_003279655.1, s__Prochlorococcus_B sp003279655, 95.0, 88.89, 0.84; GCA_003216375.1, s__Prochlorococcus_B sp003216375, 95.0, 88.65, 0.82; GCA_003216955.1, s__Prochlorococcus_B sp003216955, 95.0, 88.61, 0.8; GCA_003277985.1, s__Prochlorococcus_B sp003277985, 95.0, 88.43, 0.75; GCA_003213355.1, s__Prochlorococcus_B sp003213355, 95.0, 88.39, 0.66; GCA_003216715.1, s__Prochlorococcus_B sp003216715, 95.0, 88.37, 0.77; GCA_003284445.1, s__Prochlorococcus_B sp003284445, 95.0, 88.02, 0.6; GCA_003279565.1, s__Prochlorococcus_B sp003279565, 95.0, 88.0, 0.86; GCA_003284375.1, s__Prochlorococcus_B sp003284375, 95.0, 87.73, 0.74; GCA_003279455.1, s__Prochlorococcus_B sp003279455, 95.0, 87.51, 0.46; GCA_003215695.1, s__Prochlorococcus_B sp003215695, 95.0, 87.33, 0.45; GCA_003280265.1, s__Prochlorococcus_B sp003280265, 95.0, 87.2, 0.35; GCA_003216575.1, s__Prochlorococcus_B sp003216575, 95.0, 85.95, 0.75; GCA_003279615.1, s__Prochlorococcus_B sp003279615, 95.0, 85.82, 0.68; GCA_003216815.1, s__Prochlorococcus_B sp003216815, 95.0, 85.63, 0.76; GCA_003278445.1, s__Prochlorococcus_B sp003278445, 95.0, 85.29, 0.44; GCA_003208055.1, s__Prochlorococcus_B marinus_A, 95.0, 85.27, 0.89; GCA_003216295.1, s__Prochlorococcus_B sp003216295, 95.0, 84.82, 0.67; GCA_003212625.1, s__Prochlorococcus_B sp003212625, 95.0, 84.55, 0.37; GCA_003216275.1, s__Prochlorococcus_B sp003216275, 95.0, 83.37, 0.76; GCA_003283685.1, s__Prochlorococcus_B sp003283685, 95.0, 79.74, 0.37; GCA_003284185.1, s__Prochlorococcus_B sp003284185, 95.0, 78.9, 0.36; GCA_003283745.1, s__Prochlorococcus_B sp003283745, 95.0, 78.82, 0.38; GCA_003283665.1, s__Prochlorococcus_B sp003283665, 95.0, 78.8, 0.38; GCA_003215315.1, s__Prochlorococcus_B sp003215315, 95.0, 78.34, 0.23	55.83	11
GCA_003216175	marRef/marDB	SAG	d__Bacteria	p__Cyanobacteria	c__Cyanobacteriia	o__PCC-6307	f__Cyanobiaceae	g__Prochlorococcus_B	s__Prochlorococcus_B sp003216175	Prochlorococcus_B sp003216175	29	332752	1583466	35.2	111437	0	-	-	-	-	-	-	-	-	-	-	86.68	0	0	86.68	92.49	none	d__Bacteria;p__Cyanobacteria;c__Cyanobacteriia;o__PCC-6307;f__Cyanobiaceae;g__Prochlorococcus_B;s__Prochlorococcus_B sp003216175	GCA_003216175.1	95	d__Bacteria;p__Cyanobacteria;c__Cyanobacteriia;o__PCC-6307;f__Cyanobiaceae;g__Prochlorococcus_B;s__Prochlorococcus_B sp003216175	100	95	1	GCA_003216175.1	d__Bacteria;p__Cyanobacteria;c__Cyanobacteriia;o__PCC-6307;f__Cyanobiaceae;g__Prochlorococcus_B;s__Prochlorococcus_B sp003216175	100	1	d__Bacteria;p__Cyanobacteria;c__Cyanobacteriia;o__PCC-6307;f__Cyanobiaceae;g__Prochlorococcus_B;s__	taxonomic classification defined by topology and ANI	topological placement and ANI have congruent species assignments	GCA_003209755.1, s__Prochlorococcus_B sp003209755, 95.0, 89.94, 0.77; GCA_003216595.1, s__Prochlorococcus_B sp003216595, 95.0, 89.9, 0.76; GCA_003279585.1, s__Prochlorococcus_B sp003279585, 95.0, 89.78, 0.72; GCA_003215895.1, s__Prochlorococcus_B sp003215895, 95.0, 89.53, 0.9; GCA_003279655.1, s__Prochlorococcus_B sp003279655, 95.0, 89.37, 0.78; GCA_003279635.1, s__Prochlorococcus_B sp003279635, 95.0, 89.35, 0.77; GCA_003216975.1, s__Prochlorococcus_B sp003216975, 95.0, 89.34, 0.78; GCA_003216955.1, s__Prochlorococcus_B sp003216955, 95.0, 89.28, 0.76; GCA_003280445.1, s__Prochlorococcus_B sp003280445, 95.0, 89.24, 0.74; GCF_000012465.1, s__Prochlorococcus_B marinus_B, 95.0, 89.19, 0.86; GCA_003216715.1, s__Prochlorococcus_B sp003216715, 95.0, 89.18, 0.71; GCA_003277985.1, s__Prochlorococcus_B sp003277985, 95.0, 89.11, 0.74; GCA_003216895.1, s__Prochlorococcus_B sp003216895, 95.0, 88.95, 0.7; GCF_000757865.1, s__Prochlorococcus_B sp000757865, 95.0, 88.84, 0.87; GCA_003216375.1, s__Prochlorococcus_B sp003216375, 95.0, 88.67, 0.82; GCA_003213355.1, s__Prochlorococcus_B sp003213355, 95.0, 88.63, 0.76; GCA_003279565.1, s__Prochlorococcus_B sp003279565, 95.0, 88.6, 0.74; GCA_003284375.1, s__Prochlorococcus_B sp003284375, 95.0, 88.3, 0.73; GCA_003284445.1, s__Prochlorococcus_B sp003284445, 95.0, 88.26, 0.7; GCA_003279455.1, s__Prochlorococcus_B sp003279455, 95.0, 87.61, 0.64; GCA_003280265.1, s__Prochlorococcus_B sp003280265, 95.0, 87.56, 0.6; GCA_003215695.1, s__Prochlorococcus_B sp003215695, 95.0, 87.51, 0.78; GCA_003216575.1, s__Prochlorococcus_B sp003216575, 95.0, 86.85, 0.67; GCA_003279615.1, s__Prochlorococcus_B sp003279615, 95.0, 85.92, 0.71; GCA_003216815.1, s__Prochlorococcus_B sp003216815, 95.0, 85.86, 0.68; GCA_003208055.1, s__Prochlorococcus_B marinus_A, 95.0, 85.61, 0.82; GCA_003278445.1, s__Prochlorococcus_B sp003278445, 95.0, 85.4, 0.69; GCA_003212625.1, s__Prochlorococcus_B sp003212625, 95.0, 84.95, 0.67; GCA_003216295.1, s__Prochlorococcus_B sp003216295, 95.0, 84.56, 0.65; GCA_003216275.1, s__Prochlorococcus_B sp003216275, 95.0, 83.43, 0.76; GCA_003283685.1, s__Prochlorococcus_B sp003283685, 95.0, 79.47, 0.51; GCA_003284185.1, s__Prochlorococcus_B sp003284185, 95.0, 79.12, 0.49; GCA_003283665.1, s__Prochlorococcus_B sp003283665, 95.0, 79.07, 0.48; GCA_003283745.1, s__Prochlorococcus_B sp003283745, 95.0, 78.71, 0.5; GCA_003215315.1, s__Prochlorococcus_B sp003215315, 95.0, 78.5, 0.22	87.88	11
GCA_003216275	marRef/marDB	SAG	d__Bacteria	p__Cyanobacteria	c__Cyanobacteriia	o__PCC-6307	f__Cyanobiaceae	g__Prochlorococcus_B	s__Prochlorococcus_B sp003216275	Prochlorococcus_B sp003216275	35	278977	1848560	34.38	123638	0	-	-	-	-	-	-	-	-	-	-	94.66	0.27	0	93.31	99.17	none	d__Bacteria;p__Cyanobacteria;c__Cyanobacteriia;o__PCC-6307;f__Cyanobiaceae;g__Prochlorococcus_B;s__Prochlorococcus_B sp003216275	GCA_003216275.1	95	d__Bacteria;p__Cyanobacteria;c__Cyanobacteriia;o__PCC-6307;f__Cyanobiaceae;g__Prochlorococcus_B;s__Prochlorococcus_B sp003216275	100	95	1	GCA_003216275.1	d__Bacteria;p__Cyanobacteria;c__Cyanobacteriia;o__PCC-6307;f__Cyanobiaceae;g__Prochlorococcus_B;s__Prochlorococcus_B sp003216275	100	1	d__Bacteria;p__Cyanobacteria;c__Cyanobacteriia;o__PCC-6307;f__Cyanobiaceae;g__Prochlorococcus_B;s__	taxonomic classification defined by topology and ANI	topological placement and ANI have congruent species assignments	GCA_003208055.1, s__Prochlorococcus_B marinus_A, 95.0, 83.95, 0.75; GCA_003279615.1, s__Prochlorococcus_B sp003279615, 95.0, 83.92, 0.73; GCA_003216575.1, s__Prochlorococcus_B sp003216575, 95.0, 83.82, 0.71; GCA_003216895.1, s__Prochlorococcus_B sp003216895, 95.0, 83.82, 0.74; GCA_003216815.1, s__Prochlorococcus_B sp003216815, 95.0, 83.71, 0.74; GCA_003216715.1, s__Prochlorococcus_B sp003216715, 95.0, 83.69, 0.76; GCA_003216955.1, s__Prochlorococcus_B sp003216955, 95.0, 83.64, 0.73; GCA_003277985.1, s__Prochlorococcus_B sp003277985, 95.0, 83.63, 0.75; GCA_003216595.1, s__Prochlorococcus_B sp003216595, 95.0, 83.54, 0.78; GCA_003209755.1, s__Prochlorococcus_B sp003209755, 95.0, 83.52, 0.73; GCA_003216375.1, s__Prochlorococcus_B sp003216375, 95.0, 83.51, 0.73; GCA_003216295.1, s__Prochlorococcus_B sp003216295, 95.0, 83.46, 0.7; GCA_003216975.1, s__Prochlorococcus_B sp003216975, 95.0, 83.43, 0.77; GCA_003216175.1, s__Prochlorococcus_B sp003216175, 95.0, 83.43, 0.76; GCA_003279655.1, s__Prochlorococcus_B sp003279655, 95.0, 83.42, 0.79; GCA_003280445.1, s__Prochlorococcus_B sp003280445, 95.0, 83.41, 0.75; GCA_003215895.1, s__Prochlorococcus_B sp003215895, 95.0, 83.37, 0.76; GCA_003279635.1, s__Prochlorococcus_B sp003279635, 95.0, 83.3, 0.7; GCA_003278445.1, s__Prochlorococcus_B sp003278445, 95.0, 83.29, 0.74; GCA_003279565.1, s__Prochlorococcus_B sp003279565, 95.0, 83.28, 0.74; GCA_003279585.1, s__Prochlorococcus_B sp003279585, 95.0, 83.22, 0.71; GCA_003212625.1, s__Prochlorococcus_B sp003212625, 95.0, 83.08, 0.71; GCF_000757865.1, s__Prochlorococcus_B sp000757865, 95.0, 83.06, 0.76; GCF_000012465.1, s__Prochlorococcus_B marinus_B, 95.0, 83.04, 0.78; GCA_003279455.1, s__Prochlorococcus_B sp003279455, 95.0, 82.95, 0.68; GCA_003280265.1, s__Prochlorococcus_B sp003280265, 95.0, 82.87, 0.69; GCA_003215695.1, s__Prochlorococcus_B sp003215695, 95.0, 82.7, 0.78; GCA_003284375.1, s__Prochlorococcus_B sp003284375, 95.0, 82.7, 0.73; GCA_003284445.1, s__Prochlorococcus_B sp003284445, 95.0, 82.67, 0.73; GCA_003213355.1, s__Prochlorococcus_B sp003213355, 95.0, 82.6, 0.77; GCA_003283685.1, s__Prochlorococcus_B sp003283685, 95.0, 79.15, 0.52; GCA_003284185.1, s__Prochlorococcus_B sp003284185, 95.0, 78.97, 0.49; GCA_003283745.1, s__Prochlorococcus_B sp003283745, 95.0, 78.66, 0.53; GCA_003283665.1, s__Prochlorococcus_B sp003283665, 95.0, 78.59, 0.5; GCA_003215315.1, s__Prochlorococcus_B sp003215315, 95.0, 78.12, 0.23	78.1	11
GCA_003216295	marRef/marDB	SAG	d__Bacteria	p__Cyanobacteria	c__Cyanobacteriia	o__PCC-6307	f__Cyanobiaceae	g__Prochlorococcus_B	s__Prochlorococcus_B sp003216295	Prochlorococcus_B sp003216295	51	159594	1587150	34.44	85646	0	-	-	-	-	-	-	-	-	-	-	78.67	0	0	78.67	84.35	none	d__Bacteria;p__Cyanobacteria;c__Cyanobacteriia;o__PCC-6307;f__Cyanobiaceae;g__Prochlorococcus_B;s__Prochlorococcus_B sp003216295	GCA_003216295.1	95	d__Bacteria;p__Cyanobacteria;c__Cyanobacteriia;o__PCC-6307;f__Cyanobiaceae;g__Prochlorococcus_B;s__Prochlorococcus_B sp003216295	100	95	0.99	GCA_003216295.1	d__Bacteria;p__Cyanobacteria;c__Cyanobacteriia;o__PCC-6307;f__Cyanobiaceae;g__Prochlorococcus_B;s__Prochlorococcus_B sp003216295	100	0.99	d__Bacteria;p__Cyanobacteria;c__Cyanobacteriia;o__PCC-6307;f__Cyanobiaceae;g__Prochlorococcus_B;s__	taxonomic classification defined by topology and ANI	topological placement and ANI have congruent species assignments	GCA_003277985.1, s__Prochlorococcus_B sp003277985, 95.0, 84.99, 0.67; GCA_003216375.1, s__Prochlorococcus_B sp003216375, 95.0, 84.97, 0.69; GCA_003216715.1, s__Prochlorococcus_B sp003216715, 95.0, 84.87, 0.67; GCA_003215895.1, s__Prochlorococcus_B sp003215895, 95.0, 84.82, 0.67; GCA_003216895.1, s__Prochlorococcus_B sp003216895, 95.0, 84.79, 0.59; GCA_003209755.1, s__Prochlorococcus_B sp003209755, 95.0, 84.65, 0.68; GCA_003216955.1, s__Prochlorococcus_B sp003216955, 95.0, 84.65, 0.66; GCA_003216595.1, s__Prochlorococcus_B sp003216595, 95.0, 84.63, 0.66; GCA_003279565.1, s__Prochlorococcus_B sp003279565, 95.0, 84.57, 0.64; GCA_003216975.1, s__Prochlorococcus_B sp003216975, 95.0, 84.57, 0.69; GCA_003216175.1, s__Prochlorococcus_B sp003216175, 95.0, 84.56, 0.65; GCA_003216575.1, s__Prochlorococcus_B sp003216575, 95.0, 84.56, 0.65; GCA_003279615.1, s__Prochlorococcus_B sp003279615, 95.0, 84.52, 0.61; GCA_003279585.1, s__Prochlorococcus_B sp003279585, 95.0, 84.46, 0.59; GCF_000012465.1, s__Prochlorococcus_B marinus_B, 95.0, 84.39, 0.74; GCA_003280445.1, s__Prochlorococcus_B sp003280445, 95.0, 84.38, 0.66; GCA_003279655.1, s__Prochlorococcus_B sp003279655, 95.0, 84.33, 0.66; GCA_003280265.1, s__Prochlorococcus_B sp003280265, 95.0, 84.28, 0.6; GCF_000757865.1, s__Prochlorococcus_B sp000757865, 95.0, 84.21, 0.76; GCA_003279635.1, s__Prochlorococcus_B sp003279635, 95.0, 84.21, 0.66; GCA_003216815.1, s__Prochlorococcus_B sp003216815, 95.0, 84.2, 0.63; GCA_003279455.1, s__Prochlorococcus_B sp003279455, 95.0, 84.14, 0.6; GCA_003208055.1, s__Prochlorococcus_B marinus_A, 95.0, 84.11, 0.76; GCA_003278445.1, s__Prochlorococcus_B sp003278445, 95.0, 84.03, 0.59; GCA_003213355.1, s__Prochlorococcus_B sp003213355, 95.0, 83.87, 0.67; GCA_003215695.1, s__Prochlorococcus_B sp003215695, 95.0, 83.87, 0.57; GCA_003284445.1, s__Prochlorococcus_B sp003284445, 95.0, 83.78, 0.6; GCA_003216275.1, s__Prochlorococcus_B sp003216275, 95.0, 83.46, 0.7; GCA_003284375.1, s__Prochlorococcus_B sp003284375, 95.0, 83.37, 0.59; GCA_003212625.1, s__Prochlorococcus_B sp003212625, 95.0, 83.14, 0.65; GCA_003283685.1, s__Prochlorococcus_B sp003283685, 95.0, 79.25, 0.45; GCA_003283745.1, s__Prochlorococcus_B sp003283745, 95.0, 78.85, 0.45; GCA_003284185.1, s__Prochlorococcus_B sp003284185, 95.0, 78.83, 0.39; GCA_003283665.1, s__Prochlorococcus_B sp003283665, 95.0, 78.5, 0.44; GCA_003215315.1, s__Prochlorococcus_B sp003215315, 95.0, 77.96, 0.24	78.83	11
GCA_003216375	marRef/marDB	SAG	d__Bacteria	p__Cyanobacteria	c__Cyanobacteriia	o__PCC-6307	f__Cyanobiaceae	g__Prochlorococcus_B	s__Prochlorococcus_B sp003216375	Prochlorococcus_B sp003216375	43	222369	1757794	34.9	90275	0	-	-	-	-	-	-	-	-	-	-	94.38	0	0	94.38	100.09	none	d__Bacteria;p__Cyanobacteria;c__Cyanobacteriia;o__PCC-6307;f__Cyanobiaceae;g__Prochlorococcus_B;s__Prochlorococcus_B sp003216375	GCA_003216375.1	95	d__Bacteria;p__Cyanobacteria;c__Cyanobacteriia;o__PCC-6307;f__Cyanobiaceae;g__Prochlorococcus_B;s__Prochlorococcus_B sp003216375	100	95	0.99	GCA_003216375.1	d__Bacteria;p__Cyanobacteria;c__Cyanobacteriia;o__PCC-6307;f__Cyanobiaceae;g__Prochlorococcus_B;s__Prochlorococcus_B sp003216375	100	0.99	d__Bacteria;p__Cyanobacteria;c__Cyanobacteriia;o__PCC-6307;f__Cyanobiaceae;g__Prochlorococcus_B;s__	taxonomic classification defined by topology and ANI	topological placement and ANI have congruent species assignments	GCA_003279565.1, s__Prochlorococcus_B sp003279565, 95.0, 90.14, 0.79; GCA_003216975.1, s__Prochlorococcus_B sp003216975, 95.0, 88.9, 0.8; GCA_003279455.1, s__Prochlorococcus_B sp003279455, 95.0, 88.87, 0.79; GCA_003216595.1, s__Prochlorococcus_B sp003216595, 95.0, 88.87, 0.83; GCA_003209755.1, s__Prochlorococcus_B sp003209755, 95.0, 88.83, 0.8; GCA_003216955.1, s__Prochlorococcus_B sp003216955, 95.0, 88.71, 0.81; GCA_003280445.1, s__Prochlorococcus_B sp003280445, 95.0, 88.7, 0.84; GCA_003216175.1, s__Prochlorococcus_B sp003216175, 95.0, 88.67, 0.82; GCA_003215895.1, s__Prochlorococcus_B sp003215895, 95.0, 88.65, 0.82; GCA_003216715.1, s__Prochlorococcus_B sp003216715, 95.0, 88.6, 0.8; GCA_003279585.1, s__Prochlorococcus_B sp003279585, 95.0, 88.59, 0.8; GCF_000012465.1, s__Prochlorococcus_B marinus_B, 95.0, 88.51, 0.87; GCA_003279655.1, s__Prochlorococcus_B sp003279655, 95.0, 88.44, 0.81; GCA_003279635.1, s__Prochlorococcus_B sp003279635, 95.0, 88.43, 0.77; GCA_003216895.1, s__Prochlorococcus_B sp003216895, 95.0, 88.42, 0.82; GCF_000757865.1, s__Prochlorococcus_B sp000757865, 95.0, 88.34, 0.87; GCA_003280265.1, s__Prochlorococcus_B sp003280265, 95.0, 88.31, 0.74; GCA_003277985.1, s__Prochlorococcus_B sp003277985, 95.0, 88.25, 0.83; GCA_003213355.1, s__Prochlorococcus_B sp003213355, 95.0, 87.95, 0.84; GCA_003284445.1, s__Prochlorococcus_B sp003284445, 95.0, 87.47, 0.79; GCA_003284375.1, s__Prochlorococcus_B sp003284375, 95.0, 87.34, 0.81; GCA_003216575.1, s__Prochlorococcus_B sp003216575, 95.0, 87.32, 0.79; GCA_003215695.1, s__Prochlorococcus_B sp003215695, 95.0, 86.69, 0.78; GCA_003279615.1, s__Prochlorococcus_B sp003279615, 95.0, 86.52, 0.81; GCA_003216815.1, s__Prochlorococcus_B sp003216815, 95.0, 86.08, 0.75; GCA_003208055.1, s__Prochlorococcus_B marinus_A, 95.0, 86.01, 0.81; GCA_003278445.1, s__Prochlorococcus_B sp003278445, 95.0, 85.3, 0.79; GCA_003216295.1, s__Prochlorococcus_B sp003216295, 95.0, 84.97, 0.69; GCA_003212625.1, s__Prochlorococcus_B sp003212625, 95.0, 84.75, 0.74; GCA_003216275.1, s__Prochlorococcus_B sp003216275, 95.0, 83.51, 0.73; GCA_003284185.1, s__Prochlorococcus_B sp003284185, 95.0, 78.98, 0.49; GCA_003283685.1, s__Prochlorococcus_B sp003283685, 95.0, 78.97, 0.49; GCA_003283745.1, s__Prochlorococcus_B sp003283745, 95.0, 78.89, 0.47; GCA_003283665.1, s__Prochlorococcus_B sp003283665, 95.0, 78.84, 0.5; GCA_003215315.1, s__Prochlorococcus_B sp003215315, 95.0, 78.1, 0.22	90.54	11
GCA_003216575	marRef/marDB	SAG	d__Bacteria	p__Cyanobacteria	c__Cyanobacteriia	o__PCC-6307	f__Cyanobiaceae	g__Prochlorococcus_B	s__Prochlorococcus_B sp003216575	Prochlorococcus_B sp003216575	69	253516	1682785	34.32	67462	0	-	-	-	-	-	-	-	-	-	-	84.38	0.27	0	83.03	88.59	none	d__Bacteria;p__Cyanobacteria;c__Cyanobacteriia;o__PCC-6307;f__Cyanobiaceae;g__Prochlorococcus_B;s__Prochlorococcus_B sp003216575	GCA_003216575.1	95	d__Bacteria;p__Cyanobacteria;c__Cyanobacteriia;o__PCC-6307;f__Cyanobiaceae;g__Prochlorococcus_B;s__Prochlorococcus_B sp003216575	100	95	0.99	GCA_003216575.1	d__Bacteria;p__Cyanobacteria;c__Cyanobacteriia;o__PCC-6307;f__Cyanobiaceae;g__Prochlorococcus_B;s__Prochlorococcus_B sp003216575	100	0.99	d__Bacteria;p__Cyanobacteria;c__Cyanobacteriia;o__PCC-6307;f__Cyanobiaceae;g__Prochlorococcus_B;s__	taxonomic classification defined by topology and ANI	topological placement and ANI have congruent species assignments	GCA_003216375.1, s__Prochlorococcus_B sp003216375, 95.0, 87.32, 0.79; GCA_003216715.1, s__Prochlorococcus_B sp003216715, 95.0, 87.31, 0.71; GCA_003216595.1, s__Prochlorococcus_B sp003216595, 95.0, 87.3, 0.69; GCA_003216975.1, s__Prochlorococcus_B sp003216975, 95.0, 86.86, 0.75; GCA_003216175.1, s__Prochlorococcus_B sp003216175, 95.0, 86.85, 0.67; GCA_003216895.1, s__Prochlorococcus_B sp003216895, 95.0, 86.81, 0.74; GCA_003279655.1, s__Prochlorococcus_B sp003279655, 95.0, 86.8, 0.73; GCA_003279565.1, s__Prochlorococcus_B sp003279565, 95.0, 86.79, 0.71; GCA_003209755.1, s__Prochlorococcus_B sp003209755, 95.0, 86.74, 0.72; GCA_003277985.1, s__Prochlorococcus_B sp003277985, 95.0, 86.67, 0.72; GCA_003280445.1, s__Prochlorococcus_B sp003280445, 95.0, 86.65, 0.74; GCA_003216955.1, s__Prochlorococcus_B sp003216955, 95.0, 86.55, 0.75; GCA_003279585.1, s__Prochlorococcus_B sp003279585, 95.0, 86.47, 0.7; GCA_003279635.1, s__Prochlorococcus_B sp003279635, 95.0, 86.34, 0.71; GCF_000012465.1, s__Prochlorococcus_B marinus_B, 95.0, 86.21, 0.83; GCA_003279615.1, s__Prochlorococcus_B sp003279615, 95.0, 86.16, 0.73; GCA_003279455.1, s__Prochlorococcus_B sp003279455, 95.0, 86.07, 0.67; GCA_003208055.1, s__Prochlorococcus_B marinus_A, 95.0, 86.07, 0.8; GCA_003215895.1, s__Prochlorococcus_B sp003215895, 95.0, 85.95, 0.75; GCA_003280265.1, s__Prochlorococcus_B sp003280265, 95.0, 85.93, 0.65; GCF_000757865.1, s__Prochlorococcus_B sp000757865, 95.0, 85.85, 0.82; GCA_003216815.1, s__Prochlorococcus_B sp003216815, 95.0, 85.81, 0.69; GCA_003213355.1, s__Prochlorococcus_B sp003213355, 95.0, 85.46, 0.72; GCA_003284375.1, s__Prochlorococcus_B sp003284375, 95.0, 85.43, 0.7; GCA_003278445.1, s__Prochlorococcus_B sp003278445, 95.0, 85.38, 0.7; GCA_003215695.1, s__Prochlorococcus_B sp003215695, 95.0, 85.3, 0.76; GCA_003284445.1, s__Prochlorococcus_B sp003284445, 95.0, 85.3, 0.68; GCA_003212625.1, s__Prochlorococcus_B sp003212625, 95.0, 84.78, 0.62; GCA_003216295.1, s__Prochlorococcus_B sp003216295, 95.0, 84.56, 0.65; GCA_003216275.1, s__Prochlorococcus_B sp003216275, 95.0, 83.82, 0.71; GCA_003283685.1, s__Prochlorococcus_B sp003283685, 95.0, 79.64, 0.42; GCA_003284185.1, s__Prochlorococcus_B sp003284185, 95.0, 79.22, 0.46; GCA_003283665.1, s__Prochlorococcus_B sp003283665, 95.0, 78.85, 0.45; GCA_003283745.1, s__Prochlorococcus_B sp003283745, 95.0, 78.61, 0.48; GCA_003215315.1, s__Prochlorococcus_B sp003215315, 95.0, 77.9, 0.21	84.88	11
GCA_003216595	marRef/marDB	SAG	d__Bacteria	p__Cyanobacteria	c__Cyanobacteriia	o__PCC-6307	f__Cyanobiaceae	g__Prochlorococcus_B	s__Prochlorococcus_B sp003216595	Prochlorococcus_B sp003216595	57	223414	1623424	34.85	58556	0	-	-	-	-	-	-	-	-	-	-	89.43	0	0	89.43	94.92	none	d__Bacteria;p__Cyanobacteria;c__Cyanobacteriia;o__PCC-6307;f__Cyanobiaceae;g__Prochlorococcus_B;s__Prochlorococcus_B sp003216595	GCA_003216595.1	95	d__Bacteria;p__Cyanobacteria;c__Cyanobacteriia;o__PCC-6307;f__Cyanobiaceae;g__Prochlorococcus_B;s__Prochlorococcus_B sp003216595	100	95	1	GCA_003216595.1	d__Bacteria;p__Cyanobacteria;c__Cyanobacteriia;o__PCC-6307;f__Cyanobiaceae;g__Prochlorococcus_B;s__Prochlorococcus_B sp003216595	100	1	d__Bacteria;p__Cyanobacteria;c__Cyanobacteriia;o__PCC-6307;f__Cyanobiaceae;g__Prochlorococcus_B;s__	taxonomic classification defined by topology and ANI	topological placement and ANI have congruent species assignments	GCA_003209755.1, s__Prochlorococcus_B sp003209755, 95.0, 89.96, 0.83; GCA_003216175.1, s__Prochlorococcus_B sp003216175, 95.0, 89.9, 0.76; GCA_003215895.1, s__Prochlorococcus_B sp003215895, 95.0, 89.68, 0.75; GCA_003279585.1, s__Prochlorococcus_B sp003279585, 95.0, 89.65, 0.77; GCA_003216975.1, s__Prochlorococcus_B sp003216975, 95.0, 89.39, 0.84; GCA_003279655.1, s__Prochlorococcus_B sp003279655, 95.0, 89.39, 0.81; GCA_003216895.1, s__Prochlorococcus_B sp003216895, 95.0, 89.27, 0.77; GCA_003216955.1, s__Prochlorococcus_B sp003216955, 95.0, 89.23, 0.83; GCA_003280445.1, s__Prochlorococcus_B sp003280445, 95.0, 88.97, 0.78; GCA_003216715.1, s__Prochlorococcus_B sp003216715, 95.0, 88.94, 0.79; GCA_003277985.1, s__Prochlorococcus_B sp003277985, 95.0, 88.92, 0.76; GCA_003216375.1, s__Prochlorococcus_B sp003216375, 95.0, 88.87, 0.83; GCA_003279635.1, s__Prochlorococcus_B sp003279635, 95.0, 88.81, 0.76; GCF_000012465.1, s__Prochlorococcus_B marinus_B, 95.0, 88.71, 0.93; GCF_000757865.1, s__Prochlorococcus_B sp000757865, 95.0, 88.57, 0.92; GCA_003213355.1, s__Prochlorococcus_B sp003213355, 95.0, 88.51, 0.76; GCA_003279565.1, s__Prochlorococcus_B sp003279565, 95.0, 88.26, 0.74; GCA_003284375.1, s__Prochlorococcus_B sp003284375, 95.0, 87.97, 0.77; GCA_003284445.1, s__Prochlorococcus_B sp003284445, 95.0, 87.96, 0.72; GCA_003279455.1, s__Prochlorococcus_B sp003279455, 95.0, 87.89, 0.7; GCA_003215695.1, s__Prochlorococcus_B sp003215695, 95.0, 87.74, 0.77; GCA_003280265.1, s__Prochlorococcus_B sp003280265, 95.0, 87.66, 0.67; GCA_003216575.1, s__Prochlorococcus_B sp003216575, 95.0, 87.3, 0.69; GCA_003279615.1, s__Prochlorococcus_B sp003279615, 95.0, 86.28, 0.74; GCA_003216815.1, s__Prochlorococcus_B sp003216815, 95.0, 86.08, 0.72; GCA_003208055.1, s__Prochlorococcus_B marinus_A, 95.0, 85.87, 0.86; GCA_003278445.1, s__Prochlorococcus_B sp003278445, 95.0, 85.15, 0.75; GCA_003212625.1, s__Prochlorococcus_B sp003212625, 95.0, 84.78, 0.65; GCA_003216295.1, s__Prochlorococcus_B sp003216295, 95.0, 84.63, 0.66; GCA_003216275.1, s__Prochlorococcus_B sp003216275, 95.0, 83.54, 0.78; GCA_003283685.1, s__Prochlorococcus_B sp003283685, 95.0, 79.88, 0.44; GCA_003284185.1, s__Prochlorococcus_B sp003284185, 95.0, 79.25, 0.47; GCA_003283665.1, s__Prochlorococcus_B sp003283665, 95.0, 79.16, 0.45; GCA_003283745.1, s__Prochlorococcus_B sp003283745, 95.0, 78.67, 0.45; GCA_003215315.1, s__Prochlorococcus_B sp003215315, 95.0, 77.35, 0.23	85.06	11
GCA_003216715	marRef/marDB	SAG	d__Bacteria	p__Cyanobacteria	c__Cyanobacteriia	o__PCC-6307	f__Cyanobiaceae	g__Prochlorococcus_B	s__Prochlorococcus_B sp003216715	Prochlorococcus_B sp003216715	43	232885	1617585	34.57	134223	0	-	-	-	-	-	-	-	-	-	-	87.09	0.14	100	86.39	92.29	none	d__Bacteria;p__Cyanobacteria;c__Cyanobacteriia;o__PCC-6307;f__Cyanobiaceae;g__Prochlorococcus_B;s__Prochlorococcus_B sp003216715	GCA_003216715.1	95	d__Bacteria;p__Cyanobacteria;c__Cyanobacteriia;o__PCC-6307;f__Cyanobiaceae;g__Prochlorococcus_B;s__Prochlorococcus_B sp003216715	100	95	1	GCA_003216715.1	d__Bacteria;p__Cyanobacteria;c__Cyanobacteriia;o__PCC-6307;f__Cyanobiaceae;g__Prochlorococcus_B;s__Prochlorococcus_B sp003216715	100	1	d__Bacteria;p__Cyanobacteria;c__Cyanobacteriia;o__PCC-6307;f__Cyanobiaceae;g__Prochlorococcus_B;s__	taxonomic classification defined by topology and ANI	topological placement and ANI have congruent species assignments	GCA_003216175.1, s__Prochlorococcus_B sp003216175, 95.0, 89.18, 0.71; GCA_003216595.1, s__Prochlorococcus_B sp003216595, 95.0, 88.94, 0.79; GCA_003279655.1, s__Prochlorococcus_B sp003279655, 95.0, 88.8, 0.77; GCA_003216955.1, s__Prochlorococcus_B sp003216955, 95.0, 88.7, 0.8; GCA_003216375.1, s__Prochlorococcus_B sp003216375, 95.0, 88.6, 0.8; GCA_003279635.1, s__Prochlorococcus_B sp003279635, 95.0, 88.52, 0.77; GCA_003209755.1, s__Prochlorococcus_B sp003209755, 95.0, 88.49, 0.81; GCA_003216975.1, s__Prochlorococcus_B sp003216975, 95.0, 88.46, 0.78; GCA_003277985.1, s__Prochlorococcus_B sp003277985, 95.0, 88.44, 0.82; GCA_003215895.1, s__Prochlorococcus_B sp003215895, 95.0, 88.37, 0.77; GCA_003279585.1, s__Prochlorococcus_B sp003279585, 95.0, 88.36, 0.75; GCA_003216895.1, s__Prochlorococcus_B sp003216895, 95.0, 88.34, 0.74; GCA_003280445.1, s__Prochlorococcus_B sp003280445, 95.0, 88.25, 0.8; GCF_000012465.1, s__Prochlorococcus_B marinus_B, 95.0, 88.23, 0.91; GCF_000757865.1, s__Prochlorococcus_B sp000757865, 95.0, 88.19, 0.89; GCA_003279565.1, s__Prochlorococcus_B sp003279565, 95.0, 88.18, 0.76; GCA_003213355.1, s__Prochlorococcus_B sp003213355, 95.0, 87.83, 0.78; GCA_003216575.1, s__Prochlorococcus_B sp003216575, 95.0, 87.31, 0.71; GCA_003279455.1, s__Prochlorococcus_B sp003279455, 95.0, 87.27, 0.74; GCA_003284445.1, s__Prochlorococcus_B sp003284445, 95.0, 87.26, 0.72; GCA_003284375.1, s__Prochlorococcus_B sp003284375, 95.0, 87.13, 0.76; GCA_003280265.1, s__Prochlorococcus_B sp003280265, 95.0, 86.83, 0.7; GCA_003215695.1, s__Prochlorococcus_B sp003215695, 95.0, 86.76, 0.82; GCA_003216815.1, s__Prochlorococcus_B sp003216815, 95.0, 86.45, 0.7; GCA_003279615.1, s__Prochlorococcus_B sp003279615, 95.0, 86.37, 0.72; GCA_003208055.1, s__Prochlorococcus_B marinus_A, 95.0, 85.84, 0.84; GCA_003212625.1, s__Prochlorococcus_B sp003212625, 95.0, 84.98, 0.59; GCA_003216295.1, s__Prochlorococcus_B sp003216295, 95.0, 84.87, 0.67; GCA_003278445.1, s__Prochlorococcus_B sp003278445, 95.0, 84.79, 0.77; GCA_003216275.1, s__Prochlorococcus_B sp003216275, 95.0, 83.69, 0.76; GCA_003283685.1, s__Prochlorococcus_B sp003283685, 95.0, 79.48, 0.44; GCA_003284185.1, s__Prochlorococcus_B sp003284185, 95.0, 79.26, 0.5; GCA_003283745.1, s__Prochlorococcus_B sp003283745, 95.0, 79.23, 0.49; GCA_003283665.1, s__Prochlorococcus_B sp003283665, 95.0, 78.89, 0.47; GCA_003215315.1, s__Prochlorococcus_B sp003215315, 95.0, 77.66, 0.2	87.82	11
GCA_003216815	marRef/marDB	SAG	d__Bacteria	p__Cyanobacteria	c__Cyanobacteriia	o__PCC-6307	f__Cyanobiaceae	g__Prochlorococcus_B	s__Prochlorococcus_B sp003216815	Prochlorococcus_B sp003216815	64	200763	1649700	34.55	61560	0	-	-	-	-	-	-	-	-	-	-	84.51	0.41	0	82.46	87.97	none	d__Bacteria;p__Cyanobacteria;c__Cyanobacteriia;o__PCC-6307;f__Cyanobiaceae;g__Prochlorococcus_B;s__Prochlorococcus_B sp003216815	GCA_003216815.1	95	d__Bacteria;p__Cyanobacteria;c__Cyanobacteriia;o__PCC-6307;f__Cyanobiaceae;g__Prochlorococcus_B;s__Prochlorococcus_B sp003216815	100	95	1	GCA_003216815.1	d__Bacteria;p__Cyanobacteria;c__Cyanobacteriia;o__PCC-6307;f__Cyanobiaceae;g__Prochlorococcus_B;s__Prochlorococcus_B sp003216815	100	1	d__Bacteria;p__Cyanobacteria;c__Cyanobacteriia;o__PCC-6307;f__Cyanobiaceae;g__Prochlorococcus_B;s__	taxonomic classification defined by topology and ANI	topological placement and ANI have congruent species assignments	GCA_003216715.1, s__Prochlorococcus_B sp003216715, 95.0, 86.45, 0.7; GCA_003216375.1, s__Prochlorococcus_B sp003216375, 95.0, 86.08, 0.75; GCA_003216595.1, s__Prochlorococcus_B sp003216595, 95.0, 86.08, 0.72; GCA_003277985.1, s__Prochlorococcus_B sp003277985, 95.0, 86.06, 0.66; GCA_003209755.1, s__Prochlorococcus_B sp003209755, 95.0, 85.99, 0.75; GCA_003279615.1, s__Prochlorococcus_B sp003279615, 95.0, 85.97, 0.7; GCA_003216175.1, s__Prochlorococcus_B sp003216175, 95.0, 85.86, 0.68; GCA_003279655.1, s__Prochlorococcus_B sp003279655, 95.0, 85.84, 0.74; GCA_003208055.1, s__Prochlorococcus_B marinus_A, 95.0, 85.83, 0.79; GCA_003216575.1, s__Prochlorococcus_B sp003216575, 95.0, 85.81, 0.69; GCA_003216975.1, s__Prochlorococcus_B sp003216975, 95.0, 85.78, 0.73; GCA_003280445.1, s__Prochlorococcus_B sp003280445, 95.0, 85.73, 0.72; GCA_003216895.1, s__Prochlorococcus_B sp003216895, 95.0, 85.65, 0.73; GCA_003279585.1, s__Prochlorococcus_B sp003279585, 95.0, 85.65, 0.73; GCA_003279565.1, s__Prochlorococcus_B sp003279565, 95.0, 85.64, 0.7; GCA_003215895.1, s__Prochlorococcus_B sp003215895, 95.0, 85.63, 0.76; GCA_003216955.1, s__Prochlorococcus_B sp003216955, 95.0, 85.56, 0.74; GCA_003278445.1, s__Prochlorococcus_B sp003278445, 95.0, 85.51, 0.69; GCA_003279635.1, s__Prochlorococcus_B sp003279635, 95.0, 85.34, 0.69; GCF_000012465.1, s__Prochlorococcus_B marinus_B, 95.0, 85.32, 0.83; GCF_000757865.1, s__Prochlorococcus_B sp000757865, 95.0, 85.19, 0.82; GCA_003279455.1, s__Prochlorococcus_B sp003279455, 95.0, 85.11, 0.65; GCA_003280265.1, s__Prochlorococcus_B sp003280265, 95.0, 85.06, 0.63; GCA_003215695.1, s__Prochlorococcus_B sp003215695, 95.0, 85.03, 0.71; GCA_003284375.1, s__Prochlorococcus_B sp003284375, 95.0, 84.96, 0.7; GCA_003213355.1, s__Prochlorococcus_B sp003213355, 95.0, 84.79, 0.74; GCA_003212625.1, s__Prochlorococcus_B sp003212625, 95.0, 84.75, 0.7; GCA_003284445.1, s__Prochlorococcus_B sp003284445, 95.0, 84.51, 0.67; GCA_003216295.1, s__Prochlorococcus_B sp003216295, 95.0, 84.2, 0.63; GCA_003216275.1, s__Prochlorococcus_B sp003216275, 95.0, 83.71, 0.74; GCA_003283685.1, s__Prochlorococcus_B sp003283685, 95.0, 79.58, 0.45; GCA_003284185.1, s__Prochlorococcus_B sp003284185, 95.0, 79.48, 0.47; GCA_003283745.1, s__Prochlorococcus_B sp003283745, 95.0, 79.2, 0.53; GCA_003283665.1, s__Prochlorococcus_B sp003283665, 95.0, 78.88, 0.54; GCA_003215315.1, s__Prochlorococcus_B sp003215315, 95.0, 78.61, 0.22	77.16	11
GCA_003216895	marRef/marDB	SAG	d__Bacteria	p__Cyanobacteria	c__Cyanobacteriia	o__PCC-6307	f__Cyanobiaceae	g__Prochlorococcus_B	s__Prochlorococcus_B sp003216895	Prochlorococcus_B sp003216895	44	245384	1378740	34.68	84577	0	-	-	-	-	-	-	-	-	-	-	73.97	0.27	0	72.62	78.29	none	d__Bacteria;p__Cyanobacteria;c__Cyanobacteriia;o__PCC-6307;f__Cyanobiaceae;g__Prochlorococcus_B;s__Prochlorococcus_B sp003216895	GCA_003216895.1	95	d__Bacteria;p__Cyanobacteria;c__Cyanobacteriia;o__PCC-6307;f__Cyanobiaceae;g__Prochlorococcus_B;s__Prochlorococcus_B sp003216895	100	95	0.99	GCA_003216895.1	d__Bacteria;p__Cyanobacteria;c__Cyanobacteriia;o__PCC-6307;f__Cyanobiaceae;g__Prochlorococcus_B;s__Prochlorococcus_B sp003216895	100	0.99	d__Bacteria;p__Cyanobacteria;c__Cyanobacteriia;o__PCC-6307;f__Cyanobiaceae;g__Prochlorococcus_B;s__	taxonomic classification defined by topology and ANI	topological placement and ANI have congruent species assignments	GCA_003216595.1, s__Prochlorococcus_B sp003216595, 95.0, 89.27, 0.77; GCA_003209755.1, s__Prochlorococcus_B sp003209755, 95.0, 89.12, 0.8; GCA_003216175.1, s__Prochlorococcus_B sp003216175, 95.0, 88.95, 0.7; GCA_003215895.1, s__Prochlorococcus_B sp003215895, 95.0, 88.92, 0.61; GCA_003216975.1, s__Prochlorococcus_B sp003216975, 95.0, 88.8, 0.81; GCA_003279585.1, s__Prochlorococcus_B sp003279585, 95.0, 88.79, 0.77; GCA_003216955.1, s__Prochlorococcus_B sp003216955, 95.0, 88.68, 0.81; GCA_003279655.1, s__Prochlorococcus_B sp003279655, 95.0, 88.52, 0.78; GCA_003216375.1, s__Prochlorococcus_B sp003216375, 95.0, 88.42, 0.82; GCA_003277985.1, s__Prochlorococcus_B sp003277985, 95.0, 88.39, 0.69; GCA_003280445.1, s__Prochlorococcus_B sp003280445, 95.0, 88.36, 0.67; GCA_003216715.1, s__Prochlorococcus_B sp003216715, 95.0, 88.34, 0.74; GCF_000012465.1, s__Prochlorococcus_B marinus_B, 95.0, 88.09, 0.9; GCA_003279635.1, s__Prochlorococcus_B sp003279635, 95.0, 88.05, 0.73; GCA_003279565.1, s__Prochlorococcus_B sp003279565, 95.0, 88.02, 0.74; GCF_000757865.1, s__Prochlorococcus_B sp000757865, 95.0, 87.93, 0.89; GCA_003213355.1, s__Prochlorococcus_B sp003213355, 95.0, 87.5, 0.65; GCA_003284375.1, s__Prochlorococcus_B sp003284375, 95.0, 87.42, 0.67; GCA_003284445.1, s__Prochlorococcus_B sp003284445, 95.0, 87.27, 0.69; GCA_003279455.1, s__Prochlorococcus_B sp003279455, 95.0, 87.11, 0.55; GCA_003215695.1, s__Prochlorococcus_B sp003215695, 95.0, 86.86, 0.63; GCA_003216575.1, s__Prochlorococcus_B sp003216575, 95.0, 86.81, 0.74; GCA_003280265.1, s__Prochlorococcus_B sp003280265, 95.0, 86.36, 0.62; GCA_003216815.1, s__Prochlorococcus_B sp003216815, 95.0, 85.65, 0.73; GCA_003279615.1, s__Prochlorococcus_B sp003279615, 95.0, 85.61, 0.73; GCA_003208055.1, s__Prochlorococcus_B marinus_A, 95.0, 85.59, 0.78; GCA_003216295.1, s__Prochlorococcus_B sp003216295, 95.0, 84.79, 0.59; GCA_003278445.1, s__Prochlorococcus_B sp003278445, 95.0, 84.64, 0.64; GCA_003212625.1, s__Prochlorococcus_B sp003212625, 95.0, 84.55, 0.55; GCA_003216275.1, s__Prochlorococcus_B sp003216275, 95.0, 83.82, 0.74; GCA_003283685.1, s__Prochlorococcus_B sp003283685, 95.0, 79.21, 0.36; GCA_003284185.1, s__Prochlorococcus_B sp003284185, 95.0, 79.16, 0.36; GCA_003283665.1, s__Prochlorococcus_B sp003283665, 95.0, 79.01, 0.39; GCA_003283745.1, s__Prochlorococcus_B sp003283745, 95.0, 78.72, 0.38; GCA_003215315.1, s__Prochlorococcus_B sp003215315, 95.0, 78.27, 0.14	59.07	11
GCA_003216955	marRef/marDB	SAG	d__Bacteria	p__Cyanobacteria	c__Cyanobacteriia	o__PCC-6307	f__Cyanobiaceae	g__Prochlorococcus_B	s__Prochlorococcus_B sp003216955	Prochlorococcus_B sp003216955	37	288691	1729312	34.68	156330	0	-	-	-	-	-	-	-	-	-	-	92.53	0	0	92.53	98.51	none	d__Bacteria;p__Cyanobacteria;c__Cyanobacteriia;o__PCC-6307;f__Cyanobiaceae;g__Prochlorococcus_B;s__Prochlorococcus_B sp003216955	GCA_003216955.1	95	d__Bacteria;p__Cyanobacteria;c__Cyanobacteriia;o__PCC-6307;f__Cyanobiaceae;g__Prochlorococcus_B;s__Prochlorococcus_B sp003216955	100	95	1	GCA_003216955.1	d__Bacteria;p__Cyanobacteria;c__Cyanobacteriia;o__PCC-6307;f__Cyanobiaceae;g__Prochlorococcus_B;s__Prochlorococcus_B sp003216955	100	1	d__Bacteria;p__Cyanobacteria;c__Cyanobacteriia;o__PCC-6307;f__Cyanobiaceae;g__Prochlorococcus_B;s__	taxonomic classification defined by topology and ANI	topological placement and ANI have congruent species assignments	GCA_003209755.1, s__Prochlorococcus_B sp003209755, 95.0, 89.35, 0.8; GCA_003216175.1, s__Prochlorococcus_B sp003216175, 95.0, 89.28, 0.76; GCA_003216595.1, s__Prochlorococcus_B sp003216595, 95.0, 89.23, 0.83; GCA_003279585.1, s__Prochlorococcus_B sp003279585, 95.0, 89.14, 0.81; GCA_003279655.1, s__Prochlorococcus_B sp003279655, 95.0, 89.07, 0.81; GCA_003280445.1, s__Prochlorococcus_B sp003280445, 95.0, 88.88, 0.84; GCA_003216975.1, s__Prochlorococcus_B sp003216975, 95.0, 88.85, 0.78; GCA_003216375.1, s__Prochlorococcus_B sp003216375, 95.0, 88.71, 0.81; GCA_003216715.1, s__Prochlorococcus_B sp003216715, 95.0, 88.7, 0.8; GCA_003216895.1, s__Prochlorococcus_B sp003216895, 95.0, 88.68, 0.81; GCA_003215895.1, s__Prochlorococcus_B sp003215895, 95.0, 88.61, 0.8; GCA_003277985.1, s__Prochlorococcus_B sp003277985, 95.0, 88.53, 0.79; GCF_000012465.1, s__Prochlorococcus_B marinus_B, 95.0, 88.5, 0.89; GCF_000757865.1, s__Prochlorococcus_B sp000757865, 95.0, 88.25, 0.88; GCA_003279635.1, s__Prochlorococcus_B sp003279635, 95.0, 88.21, 0.76; GCA_003279565.1, s__Prochlorococcus_B sp003279565, 95.0, 88.13, 0.78; GCA_003213355.1, s__Prochlorococcus_B sp003213355, 95.0, 87.98, 0.79; GCA_003284445.1, s__Prochlorococcus_B sp003284445, 95.0, 87.44, 0.79; GCA_003279455.1, s__Prochlorococcus_B sp003279455, 95.0, 87.32, 0.75; GCA_003284375.1, s__Prochlorococcus_B sp003284375, 95.0, 87.25, 0.83; GCA_003215695.1, s__Prochlorococcus_B sp003215695, 95.0, 86.88, 0.78; GCA_003280265.1, s__Prochlorococcus_B sp003280265, 95.0, 86.57, 0.77; GCA_003216575.1, s__Prochlorococcus_B sp003216575, 95.0, 86.55, 0.75; GCA_003279615.1, s__Prochlorococcus_B sp003279615, 95.0, 86.18, 0.78; GCA_003208055.1, s__Prochlorococcus_B marinus_A, 95.0, 85.84, 0.82; GCA_003216815.1, s__Prochlorococcus_B sp003216815, 95.0, 85.56, 0.74; GCA_003278445.1, s__Prochlorococcus_B sp003278445, 95.0, 84.77, 0.78; GCA_003216295.1, s__Prochlorococcus_B sp003216295, 95.0, 84.65, 0.66; GCA_003212625.1, s__Prochlorococcus_B sp003212625, 95.0, 84.47, 0.77; GCA_003216275.1, s__Prochlorococcus_B sp003216275, 95.0, 83.64, 0.73; GCA_003283685.1, s__Prochlorococcus_B sp003283685, 95.0, 79.13, 0.48; GCA_003284185.1, s__Prochlorococcus_B sp003284185, 95.0, 78.9, 0.47; GCA_003283745.1, s__Prochlorococcus_B sp003283745, 95.0, 78.67, 0.52; GCA_003283665.1, s__Prochlorococcus_B sp003283665, 95.0, 78.39, 0.48; GCA_003215315.1, s__Prochlorococcus_B sp003215315, 95.0, 78.09, 0.22	90.32	11
GCA_003216975	marRef/marDB	SAG	d__Bacteria	p__Cyanobacteria	c__Cyanobacteriia	o__PCC-6307	f__Cyanobiaceae	g__Prochlorococcus_B	s__Prochlorococcus_B sp003216975	Prochlorococcus_B sp003216975	43	168410	1697147	34.59	85049	0	-	-	-	-	-	-	-	-	-	-	90.81	0	0	90.81	96.49	none	d__Bacteria;p__Cyanobacteria;c__Cyanobacteriia;o__PCC-6307;f__Cyanobiaceae;g__Prochlorococcus_B;s__Prochlorococcus_B sp003216975	GCA_003216975.1	95	d__Bacteria;p__Cyanobacteria;c__Cyanobacteriia;o__PCC-6307;f__Cyanobiaceae;g__Prochlorococcus_B;s__Prochlorococcus_B sp003216975	100	95	1	GCA_003216975.1	d__Bacteria;p__Cyanobacteria;c__Cyanobacteriia;o__PCC-6307;f__Cyanobiaceae;g__Prochlorococcus_B;s__Prochlorococcus_B sp003216975	100	1	d__Bacteria;p__Cyanobacteria;c__Cyanobacteriia;o__PCC-6307;f__Cyanobiaceae;g__Prochlorococcus_B;s__	taxonomic classification defined by topology and ANI	topological placement and ANI have congruent species assignments	GCA_003209755.1, s__Prochlorococcus_B sp003209755, 95.0, 89.4, 0.8; GCA_003216595.1, s__Prochlorococcus_B sp003216595, 95.0, 89.39, 0.84; GCA_003216175.1, s__Prochlorococcus_B sp003216175, 95.0, 89.34, 0.78; GCA_003279585.1, s__Prochlorococcus_B sp003279585, 95.0, 89.09, 0.79; GCA_003215895.1, s__Prochlorococcus_B sp003215895, 95.0, 89.01, 0.82; GCA_003279655.1, s__Prochlorococcus_B sp003279655, 95.0, 88.99, 0.78; GCA_003216375.1, s__Prochlorococcus_B sp003216375, 95.0, 88.9, 0.8; GCA_003216955.1, s__Prochlorococcus_B sp003216955, 95.0, 88.85, 0.78; GCA_003216895.1, s__Prochlorococcus_B sp003216895, 95.0, 88.8, 0.81; GCA_003280445.1, s__Prochlorococcus_B sp003280445, 95.0, 88.8, 0.79; GCA_003277985.1, s__Prochlorococcus_B sp003277985, 95.0, 88.54, 0.78; GCF_000012465.1, s__Prochlorococcus_B marinus_B, 95.0, 88.51, 0.9; GCA_003216715.1, s__Prochlorococcus_B sp003216715, 95.0, 88.46, 0.78; GCA_003279635.1, s__Prochlorococcus_B sp003279635, 95.0, 88.4, 0.75; GCA_003213355.1, s__Prochlorococcus_B sp003213355, 95.0, 88.2, 0.79; GCF_000757865.1, s__Prochlorococcus_B sp000757865, 95.0, 88.14, 0.89; GCA_003279565.1, s__Prochlorococcus_B sp003279565, 95.0, 88.14, 0.77; GCA_003279455.1, s__Prochlorococcus_B sp003279455, 95.0, 87.54, 0.73; GCA_003284445.1, s__Prochlorococcus_B sp003284445, 95.0, 87.44, 0.8; GCA_003284375.1, s__Prochlorococcus_B sp003284375, 95.0, 87.36, 0.8; GCA_003280265.1, s__Prochlorococcus_B sp003280265, 95.0, 87.08, 0.71; GCA_003216575.1, s__Prochlorococcus_B sp003216575, 95.0, 86.86, 0.75; GCA_003215695.1, s__Prochlorococcus_B sp003215695, 95.0, 86.72, 0.78; GCA_003279615.1, s__Prochlorococcus_B sp003279615, 95.0, 86.41, 0.74; GCA_003208055.1, s__Prochlorococcus_B marinus_A, 95.0, 86.07, 0.82; GCA_003216815.1, s__Prochlorococcus_B sp003216815, 95.0, 85.78, 0.73; GCA_003278445.1, s__Prochlorococcus_B sp003278445, 95.0, 85.02, 0.76; GCA_003216295.1, s__Prochlorococcus_B sp003216295, 95.0, 84.57, 0.69; GCA_003212625.1, s__Prochlorococcus_B sp003212625, 95.0, 84.42, 0.69; GCA_003216275.1, s__Prochlorococcus_B sp003216275, 95.0, 83.43, 0.77; GCA_003283685.1, s__Prochlorococcus_B sp003283685, 95.0, 79.16, 0.49; GCA_003284185.1, s__Prochlorococcus_B sp003284185, 95.0, 79.06, 0.5; GCA_003283665.1, s__Prochlorococcus_B sp003283665, 95.0, 78.72, 0.46; GCA_003283745.1, s__Prochlorococcus_B sp003283745, 95.0, 78.62, 0.47; GCA_003215315.1, s__Prochlorococcus_B sp003215315, 95.0, 77.73, 0.22	76.73	11
GCA_003277985	marRef/marDB	SAG	d__Bacteria	p__Cyanobacteria	c__Cyanobacteriia	o__PCC-6307	f__Cyanobiaceae	g__Prochlorococcus_B	s__Prochlorococcus_B sp003277985	Prochlorococcus_B sp003277985	58	191680	1489406	34.85	60908	0	-	-	-	-	-	-	-	-	-	-	84.69	0.82	50	80.59	86.1	none	d__Bacteria;p__Cyanobacteria;c__Cyanobacteriia;o__PCC-6307;f__Cyanobiaceae;g__Prochlorococcus_B;s__Prochlorococcus_B sp003277985	GCA_003277985.1	95	d__Bacteria;p__Cyanobacteria;c__Cyanobacteriia;o__PCC-6307;f__Cyanobiaceae;g__Prochlorococcus_B;s__Prochlorococcus_B sp003277985	100	95	1	GCA_003277985.1	d__Bacteria;p__Cyanobacteria;c__Cyanobacteriia;o__PCC-6307;f__Cyanobiaceae;g__Prochlorococcus_B;s__Prochlorococcus_B sp003277985	100	1	d__Bacteria;p__Cyanobacteria;c__Cyanobacteriia;o__PCC-6307;f__Cyanobiaceae;g__Prochlorococcus_B;s__	taxonomic classification defined by topology and ANI	topological placement and ANI have congruent species assignments	GCA_003216175.1, s__Prochlorococcus_B sp003216175, 95.0, 89.11, 0.74; GCA_003216595.1, s__Prochlorococcus_B sp003216595, 95.0, 88.92, 0.76; GCA_003209755.1, s__Prochlorococcus_B sp003209755, 95.0, 88.91, 0.82; GCA_003279585.1, s__Prochlorococcus_B sp003279585, 95.0, 88.69, 0.7; GCA_003279635.1, s__Prochlorococcus_B sp003279635, 95.0, 88.64, 0.78; GCA_003279655.1, s__Prochlorococcus_B sp003279655, 95.0, 88.58, 0.78; GCA_003216975.1, s__Prochlorococcus_B sp003216975, 95.0, 88.54, 0.78; GCA_003280445.1, s__Prochlorococcus_B sp003280445, 95.0, 88.53, 0.73; GCA_003216955.1, s__Prochlorococcus_B sp003216955, 95.0, 88.53, 0.79; GCA_003216715.1, s__Prochlorococcus_B sp003216715, 95.0, 88.44, 0.82; GCA_003215895.1, s__Prochlorococcus_B sp003215895, 95.0, 88.43, 0.75; GCA_003216895.1, s__Prochlorococcus_B sp003216895, 95.0, 88.39, 0.69; GCF_000012465.1, s__Prochlorococcus_B marinus_B, 95.0, 88.37, 0.9; GCF_000757865.1, s__Prochlorococcus_B sp000757865, 95.0, 88.27, 0.89; GCA_003216375.1, s__Prochlorococcus_B sp003216375, 95.0, 88.25, 0.83; GCA_003279565.1, s__Prochlorococcus_B sp003279565, 95.0, 88.07, 0.75; GCA_003213355.1, s__Prochlorococcus_B sp003213355, 95.0, 87.92, 0.72; GCA_003284445.1, s__Prochlorococcus_B sp003284445, 95.0, 87.8, 0.66; GCA_003284375.1, s__Prochlorococcus_B sp003284375, 95.0, 87.43, 0.67; GCA_003215695.1, s__Prochlorococcus_B sp003215695, 95.0, 86.78, 0.78; GCA_003279455.1, s__Prochlorococcus_B sp003279455, 95.0, 86.77, 0.65; GCA_003216575.1, s__Prochlorococcus_B sp003216575, 95.0, 86.67, 0.72; GCA_003280265.1, s__Prochlorococcus_B sp003280265, 95.0, 86.46, 0.64; GCA_003279615.1, s__Prochlorococcus_B sp003279615, 95.0, 86.07, 0.7; GCA_003216815.1, s__Prochlorococcus_B sp003216815, 95.0, 86.06, 0.66; GCA_003208055.1, s__Prochlorococcus_B marinus_A, 95.0, 85.62, 0.84; GCA_003216295.1, s__Prochlorococcus_B sp003216295, 95.0, 84.99, 0.67; GCA_003212625.1, s__Prochlorococcus_B sp003212625, 95.0, 84.95, 0.56; GCA_003278445.1, s__Prochlorococcus_B sp003278445, 95.0, 84.94, 0.7; GCA_003216275.1, s__Prochlorococcus_B sp003216275, 95.0, 83.63, 0.75; GCA_003283685.1, s__Prochlorococcus_B sp003283685, 95.0, 79.23, 0.42; GCA_003283665.1, s__Prochlorococcus_B sp003283665, 95.0, 78.89, 0.43; GCA_003284185.1, s__Prochlorococcus_B sp003284185, 95.0, 78.82, 0.42; GCA_003283745.1, s__Prochlorococcus_B sp003283745, 95.0, 78.8, 0.45; GCA_003215315.1, s__Prochlorococcus_B sp003215315, 95.0, 78.08, 0.2	83.57	11
GCA_003278445	marRef/marDB	SAG	d__Bacteria	p__Cyanobacteria	c__Cyanobacteriia	o__PCC-6307	f__Cyanobiaceae	g__Prochlorococcus_B	s__Prochlorococcus_B sp003278445	Prochlorococcus_B sp003278445	37	206187	1085527	34.38	47245	0	-	-	-	-	-	-	-	-	-	-	66.18	0.14	0	65.48	70.86	none	d__Bacteria;p__Cyanobacteria;c__Cyanobacteriia;o__PCC-6307;f__Cyanobiaceae;g__Prochlorococcus_B;s__Prochlorococcus_B sp003278445	GCA_003278445.1	95	d__Bacteria;p__Cyanobacteria;c__Cyanobacteriia;o__PCC-6307;f__Cyanobiaceae;g__Prochlorococcus_B;s__Prochlorococcus_B sp003278445	100	95	1	GCA_003278445.1	d__Bacteria;p__Cyanobacteria;c__Cyanobacteriia;o__PCC-6307;f__Cyanobiaceae;g__Prochlorococcus_B;s__Prochlorococcus_B sp003278445	100	1	d__Bacteria;p__Cyanobacteria;c__Cyanobacteriia;o__PCC-6307;f__Cyanobiaceae;g__Prochlorococcus_B;s__	taxonomic classification defined by topology and ANI	topological placement and ANI have congruent species assignments	GCA_003212625.1, s__Prochlorococcus_B sp003212625, 95.0, 85.75, 0.53; GCA_003279615.1, s__Prochlorococcus_B sp003279615, 95.0, 85.74, 0.74; GCA_003216815.1, s__Prochlorococcus_B sp003216815, 95.0, 85.51, 0.69; GCA_003216175.1, s__Prochlorococcus_B sp003216175, 95.0, 85.4, 0.69; GCA_003216575.1, s__Prochlorococcus_B sp003216575, 95.0, 85.38, 0.7; GCA_003216375.1, s__Prochlorococcus_B sp003216375, 95.0, 85.3, 0.79; GCA_003215895.1, s__Prochlorococcus_B sp003215895, 95.0, 85.29, 0.44; GCA_003208055.1, s__Prochlorococcus_B marinus_A, 95.0, 85.17, 0.84; GCA_003216595.1, s__Prochlorococcus_B sp003216595, 95.0, 85.15, 0.75; GCA_003279635.1, s__Prochlorococcus_B sp003279635, 95.0, 85.11, 0.77; GCA_003209755.1, s__Prochlorococcus_B sp003209755, 95.0, 85.07, 0.77; GCA_003279565.1, s__Prochlorococcus_B sp003279565, 95.0, 85.06, 0.7; GCA_003279655.1, s__Prochlorococcus_B sp003279655, 95.0, 85.03, 0.75; GCA_003216975.1, s__Prochlorococcus_B sp003216975, 95.0, 85.02, 0.76; GCA_003277985.1, s__Prochlorococcus_B sp003277985, 95.0, 84.94, 0.7; GCF_000012465.1, s__Prochlorococcus_B marinus_B, 95.0, 84.91, 0.86; GCA_003213355.1, s__Prochlorococcus_B sp003213355, 95.0, 84.87, 0.56; GCA_003216715.1, s__Prochlorococcus_B sp003216715, 95.0, 84.79, 0.77; GCA_003216955.1, s__Prochlorococcus_B sp003216955, 95.0, 84.77, 0.78; GCA_003216895.1, s__Prochlorococcus_B sp003216895, 95.0, 84.64, 0.64; GCF_000757865.1, s__Prochlorococcus_B sp000757865, 95.0, 84.63, 0.87; GCA_003280445.1, s__Prochlorococcus_B sp003280445, 95.0, 84.59, 0.6; GCA_003284375.1, s__Prochlorococcus_B sp003284375, 95.0, 84.5, 0.63; GCA_003279585.1, s__Prochlorococcus_B sp003279585, 95.0, 84.49, 0.73; GCA_003284445.1, s__Prochlorococcus_B sp003284445, 95.0, 84.34, 0.54; GCA_003215695.1, s__Prochlorococcus_B sp003215695, 95.0, 84.31, 0.44; GCA_003279455.1, s__Prochlorococcus_B sp003279455, 95.0, 84.2, 0.59; GCA_003216295.1, s__Prochlorococcus_B sp003216295, 95.0, 84.03, 0.59; GCA_003280265.1, s__Prochlorococcus_B sp003280265, 95.0, 83.84, 0.51; GCA_003216275.1, s__Prochlorococcus_B sp003216275, 95.0, 83.29, 0.74; GCA_003283685.1, s__Prochlorococcus_B sp003283685, 95.0, 79.78, 0.28; GCA_003284185.1, s__Prochlorococcus_B sp003284185, 95.0, 79.28, 0.31; GCA_003283665.1, s__Prochlorococcus_B sp003283665, 95.0, 78.76, 0.33; GCA_003283745.1, s__Prochlorococcus_B sp003283745, 95.0, 78.51, 0.33; GCA_003215315.1, s__Prochlorococcus_B sp003215315, 95.0, 78.01, 0.16	59.92	11
GCA_003279455	marRef/marDB	SAG	d__Bacteria	p__Cyanobacteria	c__Cyanobacteriia	o__PCC-6307	f__Cyanobiaceae	g__Prochlorococcus_B	s__Prochlorococcus_B sp003279455	Prochlorococcus_B sp003279455	45	198223	1282444	34.45	45229	0	-	-	-	-	-	-	-	-	-	-	65.62	0	0	65.62	70.98	none	d__Bacteria;p__Cyanobacteria;c__Cyanobacteriia;o__PCC-6307;f__Cyanobiaceae;g__Prochlorococcus_B;s__Prochlorococcus_B sp003279455	GCA_003279455.1	95	d__Bacteria;p__Cyanobacteria;c__Cyanobacteriia;o__PCC-6307;f__Cyanobiaceae;g__Prochlorococcus_B;s__Prochlorococcus_B sp003279455	100	95	1	GCA_003279455.1	d__Bacteria;p__Cyanobacteria;c__Cyanobacteriia;o__PCC-6307;f__Cyanobiaceae;g__Prochlorococcus_B;s__Prochlorococcus_B sp003279455	100	1	d__Bacteria;p__Cyanobacteria;c__Cyanobacteriia;o__PCC-6307;f__Cyanobiaceae;g__Prochlorococcus_B;s__	taxonomic classification defined by topology and ANI	topological placement and ANI have congruent species assignments	GCA_003280265.1, s__Prochlorococcus_B sp003280265, 95.0, 90.75, 0.6; GCA_003216375.1, s__Prochlorococcus_B sp003216375, 95.0, 88.87, 0.79; GCA_003279565.1, s__Prochlorococcus_B sp003279565, 95.0, 88.24, 0.69; GCA_003216595.1, s__Prochlorococcus_B sp003216595, 95.0, 87.89, 0.7; GCA_003216175.1, s__Prochlorococcus_B sp003216175, 95.0, 87.61, 0.64; GCA_003216975.1, s__Prochlorococcus_B sp003216975, 95.0, 87.54, 0.73; GCA_003215895.1, s__Prochlorococcus_B sp003215895, 95.0, 87.51, 0.46; GCA_003209755.1, s__Prochlorococcus_B sp003209755, 95.0, 87.48, 0.77; GCA_003279585.1, s__Prochlorococcus_B sp003279585, 95.0, 87.46, 0.63; GCA_003279655.1, s__Prochlorococcus_B sp003279655, 95.0, 87.36, 0.69; GCA_003216955.1, s__Prochlorococcus_B sp003216955, 95.0, 87.32, 0.75; GCA_003216715.1, s__Prochlorococcus_B sp003216715, 95.0, 87.27, 0.74; GCA_003216895.1, s__Prochlorococcus_B sp003216895, 95.0, 87.11, 0.55; GCA_003279635.1, s__Prochlorococcus_B sp003279635, 95.0, 86.82, 0.69; GCA_003277985.1, s__Prochlorococcus_B sp003277985, 95.0, 86.77, 0.65; GCA_003280445.1, s__Prochlorococcus_B sp003280445, 95.0, 86.62, 0.57; GCF_000012465.1, s__Prochlorococcus_B marinus_B, 95.0, 86.52, 0.82; GCF_000757865.1, s__Prochlorococcus_B sp000757865, 95.0, 86.44, 0.84; GCA_003215695.1, s__Prochlorococcus_B sp003215695, 95.0, 86.24, 0.55; GCA_003213355.1, s__Prochlorococcus_B sp003213355, 95.0, 86.18, 0.54; GCA_003216575.1, s__Prochlorococcus_B sp003216575, 95.0, 86.07, 0.67; GCA_003284375.1, s__Prochlorococcus_B sp003284375, 95.0, 85.85, 0.58; GCA_003284445.1, s__Prochlorococcus_B sp003284445, 95.0, 85.76, 0.56; GCA_003279615.1, s__Prochlorococcus_B sp003279615, 95.0, 85.62, 0.67; GCA_003208055.1, s__Prochlorococcus_B marinus_A, 95.0, 85.33, 0.73; GCA_003216815.1, s__Prochlorococcus_B sp003216815, 95.0, 85.11, 0.65; GCA_003278445.1, s__Prochlorococcus_B sp003278445, 95.0, 84.2, 0.59; GCA_003216295.1, s__Prochlorococcus_B sp003216295, 95.0, 84.14, 0.6; GCA_003212625.1, s__Prochlorococcus_B sp003212625, 95.0, 83.8, 0.51; GCA_003216275.1, s__Prochlorococcus_B sp003216275, 95.0, 82.95, 0.68; GCA_003283685.1, s__Prochlorococcus_B sp003283685, 95.0, 78.81, 0.3; GCA_003284185.1, s__Prochlorococcus_B sp003284185, 95.0, 78.77, 0.32; GCA_003283745.1, s__Prochlorococcus_B sp003283745, 95.0, 78.68, 0.33; GCA_003283665.1, s__Prochlorococcus_B sp003283665, 95.0, 78.14, 0.27; GCA_003215315.1, s__Prochlorococcus_B sp003215315, 95.0, 77.33, 0.16	65	11
GCA_003279565	marRef/marDB	SAG	d__Bacteria	p__Cyanobacteria	c__Cyanobacteriia	o__PCC-6307	f__Cyanobiaceae	g__Prochlorococcus_B	s__Prochlorococcus_B sp003279565	Prochlorococcus_B sp003279565	34	192229	1626188	34.75	130851	0	-	-	-	-	-	-	-	-	-	-	86.91	0.82	100	82.81	88.7	none	d__Bacteria;p__Cyanobacteria;c__Cyanobacteriia;o__PCC-6307;f__Cyanobiaceae;g__Prochlorococcus_B;s__Prochlorococcus_B sp003279565	GCA_003279565.1	95	d__Bacteria;p__Cyanobacteria;c__Cyanobacteriia;o__PCC-6307;f__Cyanobiaceae;g__Prochlorococcus_B;s__Prochlorococcus_B sp003279565	100	95	1	GCA_003279565.1	d__Bacteria;p__Cyanobacteria;c__Cyanobacteriia;o__PCC-6307;f__Cyanobiaceae;g__Prochlorococcus_B;s__Prochlorococcus_B sp003279565	100	1	d__Bacteria;p__Cyanobacteria;c__Cyanobacteriia;o__PCC-6307;f__Cyanobiaceae;g__Prochlorococcus_B;s__	taxonomic classification defined by topology and ANI	topological placement and ANI have congruent species assignments	GCA_003216375.1, s__Prochlorococcus_B sp003216375, 95.0, 90.14, 0.79; GCA_003216175.1, s__Prochlorococcus_B sp003216175, 95.0, 88.6, 0.74; GCA_003209755.1, s__Prochlorococcus_B sp003209755, 95.0, 88.31, 0.8; GCA_003216595.1, s__Prochlorococcus_B sp003216595, 95.0, 88.26, 0.74; GCA_003279455.1, s__Prochlorococcus_B sp003279455, 95.0, 88.24, 0.69; GCA_003279655.1, s__Prochlorococcus_B sp003279655, 95.0, 88.19, 0.78; GCA_003216715.1, s__Prochlorococcus_B sp003216715, 95.0, 88.18, 0.76; GCA_003216975.1, s__Prochlorococcus_B sp003216975, 95.0, 88.14, 0.77; GCA_003216955.1, s__Prochlorococcus_B sp003216955, 95.0, 88.13, 0.78; GCA_003279585.1, s__Prochlorococcus_B sp003279585, 95.0, 88.1, 0.74; GCA_003277985.1, s__Prochlorococcus_B sp003277985, 95.0, 88.07, 0.75; GCA_003280445.1, s__Prochlorococcus_B sp003280445, 95.0, 88.02, 0.78; GCA_003279635.1, s__Prochlorococcus_B sp003279635, 95.0, 88.02, 0.78; GCA_003216895.1, s__Prochlorococcus_B sp003216895, 95.0, 88.02, 0.74; GCA_003215895.1, s__Prochlorococcus_B sp003215895, 95.0, 88.0, 0.86; GCF_000012465.1, s__Prochlorococcus_B marinus_B, 95.0, 87.95, 0.85; GCA_003280265.1, s__Prochlorococcus_B sp003280265, 95.0, 87.94, 0.68; GCF_000757865.1, s__Prochlorococcus_B sp000757865, 95.0, 87.81, 0.85; GCA_003213355.1, s__Prochlorococcus_B sp003213355, 95.0, 87.41, 0.74; GCA_003284445.1, s__Prochlorococcus_B sp003284445, 95.0, 87.21, 0.77; GCA_003284375.1, s__Prochlorococcus_B sp003284375, 95.0, 86.85, 0.76; GCA_003216575.1, s__Prochlorococcus_B sp003216575, 95.0, 86.79, 0.71; GCA_003215695.1, s__Prochlorococcus_B sp003215695, 95.0, 86.53, 0.78; GCA_003279615.1, s__Prochlorococcus_B sp003279615, 95.0, 86.02, 0.73; GCA_003216815.1, s__Prochlorococcus_B sp003216815, 95.0, 85.64, 0.7; GCA_003208055.1, s__Prochlorococcus_B marinus_A, 95.0, 85.42, 0.79; GCA_003278445.1, s__Prochlorococcus_B sp003278445, 95.0, 85.06, 0.7; GCA_003216295.1, s__Prochlorococcus_B sp003216295, 95.0, 84.57, 0.64; GCA_003212625.1, s__Prochlorococcus_B sp003212625, 95.0, 84.39, 0.67; GCA_003216275.1, s__Prochlorococcus_B sp003216275, 95.0, 83.28, 0.74; GCA_003283685.1, s__Prochlorococcus_B sp003283685, 95.0, 78.99, 0.46; GCA_003284185.1, s__Prochlorococcus_B sp003284185, 95.0, 78.96, 0.42; GCA_003283745.1, s__Prochlorococcus_B sp003283745, 95.0, 78.63, 0.46; GCA_003283665.1, s__Prochlorococcus_B sp003283665, 95.0, 78.61, 0.42; GCA_003215315.1, s__Prochlorococcus_B sp003215315, 95.0, 78.14, 0.24	82.94	11
GCA_003279585	marRef/marDB	SAG	d__Bacteria	p__Cyanobacteria	c__Cyanobacteriia	o__PCC-6307	f__Cyanobiaceae	g__Prochlorococcus_B	s__Prochlorococcus_B sp003279585	Prochlorococcus_B sp003279585	69	304480	1594446	34.58	63500	0	-	-	-	-	-	-	-	-	-	-	84.44	0	0	84.44	89.97	none	d__Bacteria;p__Cyanobacteria;c__Cyanobacteriia;o__PCC-6307;f__Cyanobiaceae;g__Prochlorococcus_B;s__Prochlorococcus_B sp003279585	GCA_003279585.1	95	d__Bacteria;p__Cyanobacteria;c__Cyanobacteriia;o__PCC-6307;f__Cyanobiaceae;g__Prochlorococcus_B;s__Prochlorococcus_B sp003279585	100	95	1	GCA_003279585.1	d__Bacteria;p__Cyanobacteria;c__Cyanobacteriia;o__PCC-6307;f__Cyanobiaceae;g__Prochlorococcus_B;s__Prochlorococcus_B sp003279585	100	1	d__Bacteria;p__Cyanobacteria;c__Cyanobacteriia;o__PCC-6307;f__Cyanobiaceae;g__Prochlorococcus_B;s__	taxonomic classification defined by topology and ANI	topological placement and ANI have congruent species assignments	GCA_003216175.1, s__Prochlorococcus_B sp003216175, 95.0, 89.78, 0.72; GCA_003216595.1, s__Prochlorococcus_B sp003216595, 95.0, 89.65, 0.77; GCA_003209755.1, s__Prochlorococcus_B sp003209755, 95.0, 89.54, 0.81; GCA_003216955.1, s__Prochlorococcus_B sp003216955, 95.0, 89.14, 0.81; GCA_003216975.1, s__Prochlorococcus_B sp003216975, 95.0, 89.09, 0.79; GCA_003215895.1, s__Prochlorococcus_B sp003215895, 95.0, 89.05, 0.67; GCA_003279655.1, s__Prochlorococcus_B sp003279655, 95.0, 89.04, 0.81; GCA_003280445.1, s__Prochlorococcus_B sp003280445, 95.0, 89.03, 0.73; GCA_003216895.1, s__Prochlorococcus_B sp003216895, 95.0, 88.79, 0.77; GCA_003279635.1, s__Prochlorococcus_B sp003279635, 95.0, 88.75, 0.73; GCA_003277985.1, s__Prochlorococcus_B sp003277985, 95.0, 88.69, 0.7; GCA_003216375.1, s__Prochlorococcus_B sp003216375, 95.0, 88.59, 0.8; GCF_000012465.1, s__Prochlorococcus_B marinus_B, 95.0, 88.47, 0.89; GCF_000757865.1, s__Prochlorococcus_B sp000757865, 95.0, 88.4, 0.89; GCA_003216715.1, s__Prochlorococcus_B sp003216715, 95.0, 88.36, 0.75; GCA_003279565.1, s__Prochlorococcus_B sp003279565, 95.0, 88.1, 0.74; GCA_003213355.1, s__Prochlorococcus_B sp003213355, 95.0, 87.97, 0.73; GCA_003284375.1, s__Prochlorococcus_B sp003284375, 95.0, 87.66, 0.73; GCA_003279455.1, s__Prochlorococcus_B sp003279455, 95.0, 87.46, 0.63; GCA_003284445.1, s__Prochlorococcus_B sp003284445, 95.0, 87.43, 0.7; GCA_003215695.1, s__Prochlorococcus_B sp003215695, 95.0, 87.2, 0.72; GCA_003280265.1, s__Prochlorococcus_B sp003280265, 95.0, 86.92, 0.68; GCA_003216575.1, s__Prochlorococcus_B sp003216575, 95.0, 86.47, 0.7; GCA_003279615.1, s__Prochlorococcus_B sp003279615, 95.0, 85.95, 0.72; GCA_003208055.1, s__Prochlorococcus_B marinus_A, 95.0, 85.67, 0.82; GCA_003216815.1, s__Prochlorococcus_B sp003216815, 95.0, 85.65, 0.73; GCA_003278445.1, s__Prochlorococcus_B sp003278445, 95.0, 84.49, 0.73; GCA_003216295.1, s__Prochlorococcus_B sp003216295, 95.0, 84.46, 0.59; GCA_003212625.1, s__Prochlorococcus_B sp003212625, 95.0, 84.3, 0.63; GCA_003216275.1, s__Prochlorococcus_B sp003216275, 95.0, 83.22, 0.71; GCA_003284185.1, s__Prochlorococcus_B sp003284185, 95.0, 79.26, 0.39; GCA_003283685.1, s__Prochlorococcus_B sp003283685, 95.0, 79.04, 0.41; GCA_003283745.1, s__Prochlorococcus_B sp003283745, 95.0, 78.58, 0.39; GCA_003283665.1, s__Prochlorococcus_B sp003283665, 95.0, 78.43, 0.41; GCA_003215315.1, s__Prochlorococcus_B sp003215315, 95.0, 76.93, 0.2	77	11
GCA_003279615	marRef/marDB	SAG	d__Bacteria	p__Cyanobacteria	c__Cyanobacteriia	o__PCC-6307	f__Cyanobiaceae	g__Prochlorococcus_B	s__Prochlorococcus_B sp003279615	Prochlorococcus_B sp003279615	41	158265	1548023	34.4	86757	0	-	-	-	-	-	-	-	-	-	-	87.41	0	0	87.41	93.1	none	d__Bacteria;p__Cyanobacteria;c__Cyanobacteriia;o__PCC-6307;f__Cyanobiaceae;g__Prochlorococcus_B;s__Prochlorococcus_B sp003279615	GCA_003279615.1	95	d__Bacteria;p__Cyanobacteria;c__Cyanobacteriia;o__PCC-6307;f__Cyanobiaceae;g__Prochlorococcus_B;s__Prochlorococcus_B sp003279615	100	95	0.99	GCA_003279615.1	d__Bacteria;p__Cyanobacteria;c__Cyanobacteriia;o__PCC-6307;f__Cyanobiaceae;g__Prochlorococcus_B;s__Prochlorococcus_B sp003279615	100	0.99	d__Bacteria;p__Cyanobacteria;c__Cyanobacteriia;o__PCC-6307;f__Cyanobiaceae;g__Prochlorococcus_B;s__	taxonomic classification defined by topology and ANI	topological placement and ANI have congruent species assignments	GCA_003216375.1, s__Prochlorococcus_B sp003216375, 95.0, 86.52, 0.81; GCA_003216975.1, s__Prochlorococcus_B sp003216975, 95.0, 86.41, 0.74; GCA_003216715.1, s__Prochlorococcus_B sp003216715, 95.0, 86.37, 0.72; GCA_003216595.1, s__Prochlorococcus_B sp003216595, 95.0, 86.28, 0.74; GCA_003216955.1, s__Prochlorococcus_B sp003216955, 95.0, 86.18, 0.78; GCA_003216575.1, s__Prochlorococcus_B sp003216575, 95.0, 86.16, 0.73; GCA_003277985.1, s__Prochlorococcus_B sp003277985, 95.0, 86.07, 0.7; GCA_003279655.1, s__Prochlorococcus_B sp003279655, 95.0, 86.06, 0.75; GCA_003209755.1, s__Prochlorococcus_B sp003209755, 95.0, 86.02, 0.75; GCA_003279565.1, s__Prochlorococcus_B sp003279565, 95.0, 86.02, 0.73; GCA_003216815.1, s__Prochlorococcus_B sp003216815, 95.0, 85.97, 0.7; GCA_003279585.1, s__Prochlorococcus_B sp003279585, 95.0, 85.95, 0.72; GCA_003280445.1, s__Prochlorococcus_B sp003280445, 95.0, 85.93, 0.72; GCA_003216175.1, s__Prochlorococcus_B sp003216175, 95.0, 85.92, 0.71; GCA_003215895.1, s__Prochlorococcus_B sp003215895, 95.0, 85.82, 0.68; GCA_003278445.1, s__Prochlorococcus_B sp003278445, 95.0, 85.74, 0.74; GCA_003208055.1, s__Prochlorococcus_B marinus_A, 95.0, 85.72, 0.82; GCA_003279635.1, s__Prochlorococcus_B sp003279635, 95.0, 85.67, 0.71; GCF_000012465.1, s__Prochlorococcus_B marinus_B, 95.0, 85.64, 0.87; GCA_003279455.1, s__Prochlorococcus_B sp003279455, 95.0, 85.62, 0.67; GCA_003216895.1, s__Prochlorococcus_B sp003216895, 95.0, 85.61, 0.73; GCF_000757865.1, s__Prochlorococcus_B sp000757865, 95.0, 85.55, 0.85; GCA_003280265.1, s__Prochlorococcus_B sp003280265, 95.0, 85.37, 0.62; GCA_003212625.1, s__Prochlorococcus_B sp003212625, 95.0, 85.18, 0.66; GCA_003213355.1, s__Prochlorococcus_B sp003213355, 95.0, 85.12, 0.68; GCA_003215695.1, s__Prochlorococcus_B sp003215695, 95.0, 84.91, 0.78; GCA_003284375.1, s__Prochlorococcus_B sp003284375, 95.0, 84.76, 0.73; GCA_003284445.1, s__Prochlorococcus_B sp003284445, 95.0, 84.67, 0.67; GCA_003216295.1, s__Prochlorococcus_B sp003216295, 95.0, 84.52, 0.61; GCA_003216275.1, s__Prochlorococcus_B sp003216275, 95.0, 83.92, 0.73; GCA_003284185.1, s__Prochlorococcus_B sp003284185, 95.0, 79.64, 0.42; GCA_003283685.1, s__Prochlorococcus_B sp003283685, 95.0, 79.56, 0.41; GCA_003283745.1, s__Prochlorococcus_B sp003283745, 95.0, 78.98, 0.46; GCA_003283665.1, s__Prochlorococcus_B sp003283665, 95.0, 78.92, 0.43; GCA_003215315.1, s__Prochlorococcus_B sp003215315, 95.0, 78.11, 0.22	85.65	11
GCA_003279655	marRef/marDB	SAG	d__Bacteria	p__Cyanobacteria	c__Cyanobacteriia	o__PCC-6307	f__Cyanobiaceae	g__Prochlorococcus_B	s__Prochlorococcus_B sp003279655	Prochlorococcus_B sp003279655	41	213533	1669193	34.76	80696	0	-	-	-	-	-	-	-	-	-	-	89.8	0	0	89.8	95.45	none	d__Bacteria;p__Cyanobacteria;c__Cyanobacteriia;o__PCC-6307;f__Cyanobiaceae;g__Prochlorococcus_B;s__Prochlorococcus_B sp003279655	GCA_003279655.1	95	d__Bacteria;p__Cyanobacteria;c__Cyanobacteriia;o__PCC-6307;f__Cyanobiaceae;g__Prochlorococcus_B;s__Prochlorococcus_B sp003279655	100	95	1	GCA_003279655.1	d__Bacteria;p__Cyanobacteria;c__Cyanobacteriia;o__PCC-6307;f__Cyanobiaceae;g__Prochlorococcus_B;s__Prochlorococcus_B sp003279655	100	1	d__Bacteria;p__Cyanobacteria;c__Cyanobacteriia;o__PCC-6307;f__Cyanobiaceae;g__Prochlorococcus_B;s__	taxonomic classification defined by topology and ANI	topological placement and ANI have congruent species assignments	GCA_003216595.1, s__Prochlorococcus_B sp003216595, 95.0, 89.39, 0.81; GCA_003216175.1, s__Prochlorococcus_B sp003216175, 95.0, 89.37, 0.78; GCA_003216955.1, s__Prochlorococcus_B sp003216955, 95.0, 89.07, 0.81; GCA_003209755.1, s__Prochlorococcus_B sp003209755, 95.0, 89.04, 0.81; GCA_003279585.1, s__Prochlorococcus_B sp003279585, 95.0, 89.04, 0.81; GCA_003216975.1, s__Prochlorococcus_B sp003216975, 95.0, 88.99, 0.78; GCA_003215895.1, s__Prochlorococcus_B sp003215895, 95.0, 88.89, 0.84; GCA_003280445.1, s__Prochlorococcus_B sp003280445, 95.0, 88.87, 0.81; GCA_003216715.1, s__Prochlorococcus_B sp003216715, 95.0, 88.8, 0.77; GCA_003277985.1, s__Prochlorococcus_B sp003277985, 95.0, 88.58, 0.78; GCA_003279635.1, s__Prochlorococcus_B sp003279635, 95.0, 88.55, 0.76; GCA_003216895.1, s__Prochlorococcus_B sp003216895, 95.0, 88.52, 0.78; GCA_003216375.1, s__Prochlorococcus_B sp003216375, 95.0, 88.44, 0.81; GCF_000012465.1, s__Prochlorococcus_B marinus_B, 95.0, 88.21, 0.89; GCA_003279565.1, s__Prochlorococcus_B sp003279565, 95.0, 88.19, 0.78; GCA_003213355.1, s__Prochlorococcus_B sp003213355, 95.0, 88.13, 0.79; GCF_000757865.1, s__Prochlorococcus_B sp000757865, 95.0, 88.12, 0.9; GCA_003284375.1, s__Prochlorococcus_B sp003284375, 95.0, 87.52, 0.78; GCA_003284445.1, s__Prochlorococcus_B sp003284445, 95.0, 87.4, 0.81; GCA_003279455.1, s__Prochlorococcus_B sp003279455, 95.0, 87.36, 0.69; GCA_003280265.1, s__Prochlorococcus_B sp003280265, 95.0, 87.18, 0.67; GCA_003216575.1, s__Prochlorococcus_B sp003216575, 95.0, 86.8, 0.73; GCA_003215695.1, s__Prochlorococcus_B sp003215695, 95.0, 86.72, 0.87; GCA_003279615.1, s__Prochlorococcus_B sp003279615, 95.0, 86.06, 0.75; GCA_003216815.1, s__Prochlorococcus_B sp003216815, 95.0, 85.84, 0.74; GCA_003208055.1, s__Prochlorococcus_B marinus_A, 95.0, 85.75, 0.84; GCA_003278445.1, s__Prochlorococcus_B sp003278445, 95.0, 85.03, 0.75; GCA_003212625.1, s__Prochlorococcus_B sp003212625, 95.0, 84.57, 0.73; GCA_003216295.1, s__Prochlorococcus_B sp003216295, 95.0, 84.33, 0.66; GCA_003216275.1, s__Prochlorococcus_B sp003216275, 95.0, 83.42, 0.79; GCA_003283685.1, s__Prochlorococcus_B sp003283685, 95.0, 79.45, 0.47; GCA_003284185.1, s__Prochlorococcus_B sp003284185, 95.0, 79.04, 0.53; GCA_003283665.1, s__Prochlorococcus_B sp003283665, 95.0, 78.67, 0.51; GCA_003283745.1, s__Prochlorococcus_B sp003283745, 95.0, 78.36, 0.53; GCA_003215315.1, s__Prochlorococcus_B sp003215315, 95.0, 78.05, 0.24	81.81	11
GCA_003280265	marRef/marDB	SAG	d__Bacteria	p__Cyanobacteria	c__Cyanobacteriia	o__PCC-6307	f__Cyanobiaceae	g__Prochlorococcus_B	s__Prochlorococcus_B sp003280265	Prochlorococcus_B sp003280265	61	143412	1206512	34.6	36210	0	-	-	-	-	-	-	-	-	-	-	52.3	0.14	0	51.6	56.85	none	d__Bacteria;p__Cyanobacteria;c__Cyanobacteriia;o__PCC-6307;f__Cyanobiaceae;g__Prochlorococcus_B;s__Prochlorococcus_B sp003280265	GCA_003280265.1	95	d__Bacteria;p__Cyanobacteria;c__Cyanobacteriia;o__PCC-6307;f__Cyanobiaceae;g__Prochlorococcus_B;s__Prochlorococcus_B sp003280265	100	95	0.99	GCA_003280265.1	d__Bacteria;p__Cyanobacteria;c__Cyanobacteriia;o__PCC-6307;f__Cyanobiaceae;g__Prochlorococcus_B;s__Prochlorococcus_B sp003280265	100	0.99	d__Bacteria;p__Cyanobacteria;c__Cyanobacteriia;o__PCC-6307;f__Cyanobiaceae;g__Prochlorococcus_B;s__	taxonomic classification defined by topology and ANI	topological placement and ANI have congruent species assignments	GCA_003279455.1, s__Prochlorococcus_B sp003279455, 95.0, 90.75, 0.6; GCA_003216375.1, s__Prochlorococcus_B sp003216375, 95.0, 88.31, 0.74; GCA_003279565.1, s__Prochlorococcus_B sp003279565, 95.0, 87.94, 0.68; GCA_003216595.1, s__Prochlorococcus_B sp003216595, 95.0, 87.66, 0.67; GCA_003216175.1, s__Prochlorococcus_B sp003216175, 95.0, 87.56, 0.6; GCA_003215895.1, s__Prochlorococcus_B sp003215895, 95.0, 87.2, 0.35; GCA_003279655.1, s__Prochlorococcus_B sp003279655, 95.0, 87.18, 0.67; GCA_003216975.1, s__Prochlorococcus_B sp003216975, 95.0, 87.08, 0.71; GCA_003209755.1, s__Prochlorococcus_B sp003209755, 95.0, 87.08, 0.71; GCA_003279585.1, s__Prochlorococcus_B sp003279585, 95.0, 86.92, 0.68; GCA_003216715.1, s__Prochlorococcus_B sp003216715, 95.0, 86.83, 0.7; GCA_003280445.1, s__Prochlorococcus_B sp003280445, 95.0, 86.77, 0.58; GCA_003216955.1, s__Prochlorococcus_B sp003216955, 95.0, 86.57, 0.77; GCA_003277985.1, s__Prochlorococcus_B sp003277985, 95.0, 86.46, 0.64; GCA_003216895.1, s__Prochlorococcus_B sp003216895, 95.0, 86.36, 0.62; GCF_000757865.1, s__Prochlorococcus_B sp000757865, 95.0, 86.35, 0.8; GCA_003279635.1, s__Prochlorococcus_B sp003279635, 95.0, 86.23, 0.65; GCF_000012465.1, s__Prochlorococcus_B marinus_B, 95.0, 86.17, 0.83; GCA_003213355.1, s__Prochlorococcus_B sp003213355, 95.0, 86.04, 0.51; GCA_003215695.1, s__Prochlorococcus_B sp003215695, 95.0, 85.99, 0.46; GCA_003216575.1, s__Prochlorococcus_B sp003216575, 95.0, 85.93, 0.65; GCA_003284445.1, s__Prochlorococcus_B sp003284445, 95.0, 85.53, 0.6; GCA_003284375.1, s__Prochlorococcus_B sp003284375, 95.0, 85.4, 0.63; GCA_003279615.1, s__Prochlorococcus_B sp003279615, 95.0, 85.37, 0.62; GCA_003216815.1, s__Prochlorococcus_B sp003216815, 95.0, 85.06, 0.63; GCA_003208055.1, s__Prochlorococcus_B marinus_A, 95.0, 84.93, 0.77; GCA_003216295.1, s__Prochlorococcus_B sp003216295, 95.0, 84.28, 0.6; GCA_003212625.1, s__Prochlorococcus_B sp003212625, 95.0, 84.04, 0.52; GCA_003278445.1, s__Prochlorococcus_B sp003278445, 95.0, 83.84, 0.51; GCA_003216275.1, s__Prochlorococcus_B sp003216275, 95.0, 82.87, 0.69; GCA_003283685.1, s__Prochlorococcus_B sp003283685, 95.0, 78.87, 0.21; GCA_003283745.1, s__Prochlorococcus_B sp003283745, 95.0, 78.47, 0.26; GCA_003284185.1, s__Prochlorococcus_B sp003284185, 95.0, 78.17, 0.23; GCA_003215315.1, s__Prochlorococcus_B sp003215315, 95.0, 78.09, 0.14; GCA_003283665.1, s__Prochlorococcus_B sp003283665, 95.0, 78.02, 0.27	51.75	11
GCA_003280445	marRef/marDB	SAG	d__Bacteria	p__Cyanobacteria	c__Cyanobacteriia	o__PCC-6307	f__Cyanobiaceae	g__Prochlorococcus_B	s__Prochlorococcus_B sp003280445	Prochlorococcus_B sp003280445	64	116627	1373588	35.09	40441	0	-	-	-	-	-	-	-	-	-	-	71.65	0	0	71.65	76.95	none	d__Bacteria;p__Cyanobacteria;c__Cyanobacteriia;o__PCC-6307;f__Cyanobiaceae;g__Prochlorococcus_B;s__Prochlorococcus_B sp003280445	GCA_003280445.1	95	d__Bacteria;p__Cyanobacteria;c__Cyanobacteriia;o__PCC-6307;f__Cyanobiaceae;g__Prochlorococcus_B;s__Prochlorococcus_B sp003280445	100	95	0.99	GCA_003280445.1	d__Bacteria;p__Cyanobacteria;c__Cyanobacteriia;o__PCC-6307;f__Cyanobiaceae;g__Prochlorococcus_B;s__Prochlorococcus_B sp003280445	100	0.99	d__Bacteria;p__Cyanobacteria;c__Cyanobacteriia;o__PCC-6307;f__Cyanobiaceae;g__Prochlorococcus_B;s__	taxonomic classification defined by topology and ANI	topological placement and ANI have congruent species assignments	GCA_003209755.1, s__Prochlorococcus_B sp003209755, 95.0, 89.25, 0.81; GCA_003216175.1, s__Prochlorococcus_B sp003216175, 95.0, 89.24, 0.74; GCA_003215895.1, s__Prochlorococcus_B sp003215895, 95.0, 89.14, 0.63; GCF_000012465.1, s__Prochlorococcus_B marinus_B, 95.0, 89.13, 0.92; GCA_003279635.1, s__Prochlorococcus_B sp003279635, 95.0, 89.12, 0.77; GCA_003279585.1, s__Prochlorococcus_B sp003279585, 95.0, 89.03, 0.73; GCA_003216595.1, s__Prochlorococcus_B sp003216595, 95.0, 88.97, 0.78; GCA_003216955.1, s__Prochlorococcus_B sp003216955, 95.0, 88.88, 0.84; GCA_003279655.1, s__Prochlorococcus_B sp003279655, 95.0, 88.87, 0.81; GCF_000757865.1, s__Prochlorococcus_B sp000757865, 95.0, 88.8, 0.92; GCA_003216975.1, s__Prochlorococcus_B sp003216975, 95.0, 88.8, 0.79; GCA_003216375.1, s__Prochlorococcus_B sp003216375, 95.0, 88.7, 0.84; GCA_003277985.1, s__Prochlorococcus_B sp003277985, 95.0, 88.53, 0.73; GCA_003213355.1, s__Prochlorococcus_B sp003213355, 95.0, 88.49, 0.6; GCA_003216895.1, s__Prochlorococcus_B sp003216895, 95.0, 88.36, 0.67; GCA_003216715.1, s__Prochlorococcus_B sp003216715, 95.0, 88.25, 0.8; GCA_003279565.1, s__Prochlorococcus_B sp003279565, 95.0, 88.02, 0.78; GCA_003284445.1, s__Prochlorococcus_B sp003284445, 95.0, 87.92, 0.68; GCA_003284375.1, s__Prochlorococcus_B sp003284375, 95.0, 87.77, 0.66; GCA_003215695.1, s__Prochlorococcus_B sp003215695, 95.0, 87.27, 0.64; GCA_003280265.1, s__Prochlorococcus_B sp003280265, 95.0, 86.77, 0.58; GCA_003216575.1, s__Prochlorococcus_B sp003216575, 95.0, 86.65, 0.74; GCA_003279455.1, s__Prochlorococcus_B sp003279455, 95.0, 86.62, 0.57; GCA_003279615.1, s__Prochlorococcus_B sp003279615, 95.0, 85.93, 0.72; GCA_003216815.1, s__Prochlorococcus_B sp003216815, 95.0, 85.73, 0.72; GCA_003208055.1, s__Prochlorococcus_B marinus_A, 95.0, 85.29, 0.84; GCA_003278445.1, s__Prochlorococcus_B sp003278445, 95.0, 84.59, 0.6; GCA_003216295.1, s__Prochlorococcus_B sp003216295, 95.0, 84.38, 0.66; GCA_003212625.1, s__Prochlorococcus_B sp003212625, 95.0, 84.37, 0.55; GCA_003216275.1, s__Prochlorococcus_B sp003216275, 95.0, 83.41, 0.75; GCA_003283685.1, s__Prochlorococcus_B sp003283685, 95.0, 79.22, 0.41; GCA_003284185.1, s__Prochlorococcus_B sp003284185, 95.0, 78.66, 0.36; GCA_003283745.1, s__Prochlorococcus_B sp003283745, 95.0, 78.61, 0.4; GCA_003215315.1, s__Prochlorococcus_B sp003215315, 95.0, 78.5, 0.17; GCA_003283665.1, s__Prochlorococcus_B sp003283665, 95.0, 78.39, 0.36	65.58	11
GCA_003283665	marRef/marDB	SAG	d__Bacteria	p__Cyanobacteria	c__Cyanobacteriia	o__PCC-6307	f__Cyanobiaceae	g__Prochlorococcus_B	s__Prochlorococcus_B sp003283665	Prochlorococcus_B sp003283665	51	77372	851120	34.89	35032	0	-	-	-	-	-	-	-	-	-	-	50.93	0	0	50.93	56.16	none	d__Bacteria;p__Cyanobacteria;c__Cyanobacteriia;o__PCC-6307;f__Cyanobiaceae;g__Prochlorococcus_B;s__Prochlorococcus_B sp003283665	GCA_003283665.1	95	d__Bacteria;p__Cyanobacteria;c__Cyanobacteriia;o__PCC-6307;f__Cyanobiaceae;g__Prochlorococcus_B;s__Prochlorococcus_B sp003283665	100	95	0.99	GCA_003283665.1	d__Bacteria;p__Cyanobacteria;c__Cyanobacteriia;o__PCC-6307;f__Cyanobiaceae;g__Prochlorococcus_B;s__Prochlorococcus_B sp003283665	100	0.99	d__Bacteria;p__Cyanobacteria;c__Cyanobacteriia;o__PCC-6307;f__Cyanobiaceae;g__Prochlorococcus_B;s__	taxonomic classification defined by topology and ANI	topological placement and ANI have congruent species assignments	GCA_003283685.1, s__Prochlorococcus_B sp003283685, 95.0, 90.1, 0.46; GCA_003283745.1, s__Prochlorococcus_B sp003283745, 95.0, 89.71, 0.45; GCA_003284185.1, s__Prochlorococcus_B sp003284185, 95.0, 87.55, 0.38; GCA_003212625.1, s__Prochlorococcus_B sp003212625, 95.0, 79.4, 0.26; GCA_003215695.1, s__Prochlorococcus_B sp003215695, 95.0, 79.21, 0.24; GCA_003216595.1, s__Prochlorococcus_B sp003216595, 95.0, 79.16, 0.45; GCA_003216175.1, s__Prochlorococcus_B sp003216175, 95.0, 79.07, 0.48; GCA_003213355.1, s__Prochlorococcus_B sp003213355, 95.0, 79.06, 0.37; GCA_003216895.1, s__Prochlorococcus_B sp003216895, 95.0, 79.01, 0.39; GCA_003284445.1, s__Prochlorococcus_B sp003284445, 95.0, 78.99, 0.36; GCA_003279615.1, s__Prochlorococcus_B sp003279615, 95.0, 78.92, 0.43; GCA_003279635.1, s__Prochlorococcus_B sp003279635, 95.0, 78.9, 0.42; GCA_003216715.1, s__Prochlorococcus_B sp003216715, 95.0, 78.89, 0.47; GCA_003277985.1, s__Prochlorococcus_B sp003277985, 95.0, 78.89, 0.43; GCA_003216815.1, s__Prochlorococcus_B sp003216815, 95.0, 78.88, 0.54; GCA_003216575.1, s__Prochlorococcus_B sp003216575, 95.0, 78.85, 0.45; GCA_003216375.1, s__Prochlorococcus_B sp003216375, 95.0, 78.84, 0.5; GCA_003215895.1, s__Prochlorococcus_B sp003215895, 95.0, 78.8, 0.38; GCA_003209755.1, s__Prochlorococcus_B sp003209755, 95.0, 78.77, 0.45; GCA_003278445.1, s__Prochlorococcus_B sp003278445, 95.0, 78.76, 0.33; GCA_003216975.1, s__Prochlorococcus_B sp003216975, 95.0, 78.72, 0.46; GCA_003208055.1, s__Prochlorococcus_B marinus_A, 95.0, 78.71, 0.52; GCF_000012465.1, s__Prochlorococcus_B marinus_B, 95.0, 78.69, 0.51; GCA_003279655.1, s__Prochlorococcus_B sp003279655, 95.0, 78.67, 0.51; GCA_003284375.1, s__Prochlorococcus_B sp003284375, 95.0, 78.61, 0.38; GCA_003279565.1, s__Prochlorococcus_B sp003279565, 95.0, 78.61, 0.42; GCA_003216275.1, s__Prochlorococcus_B sp003216275, 95.0, 78.59, 0.5; GCF_000757865.1, s__Prochlorococcus_B sp000757865, 95.0, 78.55, 0.53; GCA_003216295.1, s__Prochlorococcus_B sp003216295, 95.0, 78.5, 0.44; GCA_003279585.1, s__Prochlorococcus_B sp003279585, 95.0, 78.43, 0.41; GCA_003216955.1, s__Prochlorococcus_B sp003216955, 95.0, 78.39, 0.48; GCA_003280445.1, s__Prochlorococcus_B sp003280445, 95.0, 78.39, 0.36; GCA_003215315.1, s__Prochlorococcus_B sp003215315, 95.0, 78.18, 0.16; GCA_003279455.1, s__Prochlorococcus_B sp003279455, 95.0, 78.14, 0.27; GCA_003280265.1, s__Prochlorococcus_B sp003280265, 95.0, 78.02, 0.27	42.9	11
GCA_003283685	marRef/marDB	SAG	d__Bacteria	p__Cyanobacteria	c__Cyanobacteriia	o__PCC-6307	f__Cyanobiaceae	g__Prochlorococcus_B	s__Prochlorococcus_B sp003283685	Prochlorococcus_B sp003283685	56	73250	961065	35.12	26802	0	-	-	-	-	-	-	-	-	-	-	50.18	0	0	50.18	55.28	none	d__Bacteria;p__Cyanobacteria;c__Cyanobacteriia;o__PCC-6307;f__Cyanobiaceae;g__Prochlorococcus_B;s__Prochlorococcus_B sp003283685	GCA_003283685.1	95	d__Bacteria;p__Cyanobacteria;c__Cyanobacteriia;o__PCC-6307;f__Cyanobiaceae;g__Prochlorococcus_B;s__Prochlorococcus_B sp003283685	100	95	0.99	GCA_003283685.1	d__Bacteria;p__Cyanobacteria;c__Cyanobacteriia;o__PCC-6307;f__Cyanobiaceae;g__Prochlorococcus_B;s__Prochlorococcus_B sp003283685	100	0.99	d__Bacteria;p__Cyanobacteria;c__Cyanobacteriia;o__PCC-6307;f__Cyanobiaceae;g__Prochlorococcus_B;s__	taxonomic classification defined by topology and ANI	topological placement and ANI have congruent species assignments	GCA_003283745.1, s__Prochlorococcus_B sp003283745, 95.0, 90.79, 0.46; GCA_003283665.1, s__Prochlorococcus_B sp003283665, 95.0, 90.1, 0.46; GCA_003284185.1, s__Prochlorococcus_B sp003284185, 95.0, 88.95, 0.48; GCA_003212625.1, s__Prochlorococcus_B sp003212625, 95.0, 80.23, 0.28; GCA_003216595.1, s__Prochlorococcus_B sp003216595, 95.0, 79.88, 0.44; GCA_003278445.1, s__Prochlorococcus_B sp003278445, 95.0, 79.78, 0.28; GCA_003215895.1, s__Prochlorococcus_B sp003215895, 95.0, 79.74, 0.37; GCA_003284375.1, s__Prochlorococcus_B sp003284375, 95.0, 79.7, 0.4; GCA_003216575.1, s__Prochlorococcus_B sp003216575, 95.0, 79.64, 0.42; GCA_003216815.1, s__Prochlorococcus_B sp003216815, 95.0, 79.58, 0.45; GCA_003279615.1, s__Prochlorococcus_B sp003279615, 95.0, 79.56, 0.41; GCA_003216715.1, s__Prochlorococcus_B sp003216715, 95.0, 79.48, 0.44; GCA_003216175.1, s__Prochlorococcus_B sp003216175, 95.0, 79.47, 0.51; GCA_003279655.1, s__Prochlorococcus_B sp003279655, 95.0, 79.45, 0.47; GCA_003284445.1, s__Prochlorococcus_B sp003284445, 95.0, 79.32, 0.34; GCA_003279635.1, s__Prochlorococcus_B sp003279635, 95.0, 79.29, 0.48; GCA_003213355.1, s__Prochlorococcus_B sp003213355, 95.0, 79.28, 0.33; GCA_003216295.1, s__Prochlorococcus_B sp003216295, 95.0, 79.25, 0.45; GCF_000757865.1, s__Prochlorococcus_B sp000757865, 95.0, 79.25, 0.5; GCA_003209755.1, s__Prochlorococcus_B sp003209755, 95.0, 79.24, 0.52; GCA_003277985.1, s__Prochlorococcus_B sp003277985, 95.0, 79.23, 0.42; GCA_003280445.1, s__Prochlorococcus_B sp003280445, 95.0, 79.22, 0.41; GCA_003216895.1, s__Prochlorococcus_B sp003216895, 95.0, 79.21, 0.36; GCA_003216975.1, s__Prochlorococcus_B sp003216975, 95.0, 79.16, 0.49; GCA_003216275.1, s__Prochlorococcus_B sp003216275, 95.0, 79.15, 0.52; GCA_003208055.1, s__Prochlorococcus_B marinus_A, 95.0, 79.14, 0.51; GCA_003216955.1, s__Prochlorococcus_B sp003216955, 95.0, 79.13, 0.48; GCA_003215695.1, s__Prochlorococcus_B sp003215695, 95.0, 79.04, 0.23; GCA_003279585.1, s__Prochlorococcus_B sp003279585, 95.0, 79.04, 0.41; GCF_000012465.1, s__Prochlorococcus_B marinus_B, 95.0, 79.01, 0.52; GCA_003279565.1, s__Prochlorococcus_B sp003279565, 95.0, 78.99, 0.46; GCA_003216375.1, s__Prochlorococcus_B sp003216375, 95.0, 78.97, 0.49; GCA_003215315.1, s__Prochlorococcus_B sp003215315, 95.0, 78.92, 0.17; GCA_003280265.1, s__Prochlorococcus_B sp003280265, 95.0, 78.87, 0.21; GCA_003279455.1, s__Prochlorococcus_B sp003279455, 95.0, 78.81, 0.3	43.06	11
GCA_003283745	marRef/marDB	SAG	d__Bacteria	p__Cyanobacteria	c__Cyanobacteriia	o__PCC-6307	f__Cyanobiaceae	g__Prochlorococcus_B	s__Prochlorococcus_B sp003283745	Prochlorococcus_B sp003283745	61	72420	957139	34.84	29311	0	-	-	-	-	-	-	-	-	-	-	56.97	0	0	56.97	62.11	none	d__Bacteria;p__Cyanobacteria;c__Cyanobacteriia;o__PCC-6307;f__Cyanobiaceae;g__Prochlorococcus_B;s__Prochlorococcus_B sp003283745	GCA_003283745.1	95	d__Bacteria;p__Cyanobacteria;c__Cyanobacteriia;o__PCC-6307;f__Cyanobiaceae;g__Prochlorococcus_B;s__Prochlorococcus_B sp003283745	100	95	1	GCA_003283745.1	d__Bacteria;p__Cyanobacteria;c__Cyanobacteriia;o__PCC-6307;f__Cyanobiaceae;g__Prochlorococcus_B;s__Prochlorococcus_B sp003283745	100	1	d__Bacteria;p__Cyanobacteria;c__Cyanobacteriia;o__PCC-6307;f__Cyanobiaceae;g__Prochlorococcus_B;s__	taxonomic classification defined by topology and ANI	topological placement and ANI have congruent species assignments	GCA_003283685.1, s__Prochlorococcus_B sp003283685, 95.0, 90.79, 0.46; GCA_003283665.1, s__Prochlorococcus_B sp003283665, 95.0, 89.71, 0.45; GCA_003284185.1, s__Prochlorococcus_B sp003284185, 95.0, 88.35, 0.51; GCA_003212625.1, s__Prochlorococcus_B sp003212625, 95.0, 79.28, 0.3; GCA_003216715.1, s__Prochlorococcus_B sp003216715, 95.0, 79.23, 0.49; GCA_003216815.1, s__Prochlorococcus_B sp003216815, 95.0, 79.2, 0.53; GCA_003284375.1, s__Prochlorococcus_B sp003284375, 95.0, 79.18, 0.39; GCA_003215695.1, s__Prochlorococcus_B sp003215695, 95.0, 79.08, 0.27; GCA_003279615.1, s__Prochlorococcus_B sp003279615, 95.0, 78.98, 0.46; GCA_003216375.1, s__Prochlorococcus_B sp003216375, 95.0, 78.89, 0.47; GCA_003216295.1, s__Prochlorococcus_B sp003216295, 95.0, 78.85, 0.45; GCA_003215895.1, s__Prochlorococcus_B sp003215895, 95.0, 78.82, 0.38; GCA_003277985.1, s__Prochlorococcus_B sp003277985, 95.0, 78.8, 0.45; GCA_003279635.1, s__Prochlorococcus_B sp003279635, 95.0, 78.73, 0.48; GCA_003216895.1, s__Prochlorococcus_B sp003216895, 95.0, 78.72, 0.38; GCA_003216175.1, s__Prochlorococcus_B sp003216175, 95.0, 78.71, 0.5; GCA_003279455.1, s__Prochlorococcus_B sp003279455, 95.0, 78.68, 0.33; GCA_003216955.1, s__Prochlorococcus_B sp003216955, 95.0, 78.67, 0.52; GCA_003216595.1, s__Prochlorococcus_B sp003216595, 95.0, 78.67, 0.45; GCF_000012465.1, s__Prochlorococcus_B marinus_B, 95.0, 78.66, 0.52; GCA_003216275.1, s__Prochlorococcus_B sp003216275, 95.0, 78.66, 0.53; GCA_003213355.1, s__Prochlorococcus_B sp003213355, 95.0, 78.66, 0.39; GCA_003279565.1, s__Prochlorococcus_B sp003279565, 95.0, 78.63, 0.46; GCA_003216975.1, s__Prochlorococcus_B sp003216975, 95.0, 78.62, 0.47; GCA_003216575.1, s__Prochlorococcus_B sp003216575, 95.0, 78.61, 0.48; GCA_003280445.1, s__Prochlorococcus_B sp003280445, 95.0, 78.61, 0.4; GCA_003208055.1, s__Prochlorococcus_B marinus_A, 95.0, 78.61, 0.54; GCF_000757865.1, s__Prochlorococcus_B sp000757865, 95.0, 78.6, 0.53; GCA_003279585.1, s__Prochlorococcus_B sp003279585, 95.0, 78.58, 0.39; GCA_003209755.1, s__Prochlorococcus_B sp003209755, 95.0, 78.54, 0.55; GCA_003278445.1, s__Prochlorococcus_B sp003278445, 95.0, 78.51, 0.33; GCA_003280265.1, s__Prochlorococcus_B sp003280265, 95.0, 78.47, 0.26; GCA_003279655.1, s__Prochlorococcus_B sp003279655, 95.0, 78.36, 0.53; GCA_003284445.1, s__Prochlorococcus_B sp003284445, 95.0, 78.31, 0.4; GCA_003215315.1, s__Prochlorococcus_B sp003215315, 95.0, 77.53, 0.21	42.7	11
GCA_003284185	marRef/marDB	SAG	d__Bacteria	p__Cyanobacteria	c__Cyanobacteriia	o__PCC-6307	f__Cyanobiaceae	g__Prochlorococcus_B	s__Prochlorococcus_B sp003284185	Prochlorococcus_B sp003284185	77	65564	961761	34.74	23788	0	-	-	-	-	-	-	-	-	-	-	53.87	0.54	50	51.17	56.21	none	d__Bacteria;p__Cyanobacteria;c__Cyanobacteriia;o__PCC-6307;f__Cyanobiaceae;g__Prochlorococcus_B;s__Prochlorococcus_B sp003284185	GCA_003284185.1	95	d__Bacteria;p__Cyanobacteria;c__Cyanobacteriia;o__PCC-6307;f__Cyanobiaceae;g__Prochlorococcus_B;s__Prochlorococcus_B sp003284185	100	95	0.99	GCA_003284185.1	d__Bacteria;p__Cyanobacteria;c__Cyanobacteriia;o__PCC-6307;f__Cyanobiaceae;g__Prochlorococcus_B;s__Prochlorococcus_B sp003284185	100	0.99	d__Bacteria;p__Cyanobacteria;c__Cyanobacteriia;o__PCC-6307;f__Cyanobiaceae;g__Prochlorococcus_B;s__	taxonomic classification defined by topology and ANI	topological placement and ANI have congruent species assignments	GCA_003283685.1, s__Prochlorococcus_B sp003283685, 95.0, 88.95, 0.48; GCA_003283745.1, s__Prochlorococcus_B sp003283745, 95.0, 88.35, 0.51; GCA_003283665.1, s__Prochlorococcus_B sp003283665, 95.0, 87.55, 0.38; GCA_003213355.1, s__Prochlorococcus_B sp003213355, 95.0, 79.71, 0.36; GCA_003284375.1, s__Prochlorococcus_B sp003284375, 95.0, 79.68, 0.39; GCA_003279615.1, s__Prochlorococcus_B sp003279615, 95.0, 79.64, 0.42; GCA_003216815.1, s__Prochlorococcus_B sp003216815, 95.0, 79.48, 0.47; GCF_000012465.1, s__Prochlorococcus_B marinus_B, 95.0, 79.37, 0.52; GCA_003212625.1, s__Prochlorococcus_B sp003212625, 95.0, 79.36, 0.24; GCA_003215695.1, s__Prochlorococcus_B sp003215695, 95.0, 79.31, 0.32; GCA_003278445.1, s__Prochlorococcus_B sp003278445, 95.0, 79.28, 0.31; GCA_003216715.1, s__Prochlorococcus_B sp003216715, 95.0, 79.26, 0.5; GCA_003279585.1, s__Prochlorococcus_B sp003279585, 95.0, 79.26, 0.39; GCA_003216595.1, s__Prochlorococcus_B sp003216595, 95.0, 79.25, 0.47; GCA_003279635.1, s__Prochlorococcus_B sp003279635, 95.0, 79.23, 0.46; GCA_003216575.1, s__Prochlorococcus_B sp003216575, 95.0, 79.22, 0.46; GCA_003216895.1, s__Prochlorococcus_B sp003216895, 95.0, 79.16, 0.36; GCA_003216175.1, s__Prochlorococcus_B sp003216175, 95.0, 79.12, 0.49; GCA_003209755.1, s__Prochlorococcus_B sp003209755, 95.0, 79.1, 0.52; GCA_003216975.1, s__Prochlorococcus_B sp003216975, 95.0, 79.06, 0.5; GCF_000757865.1, s__Prochlorococcus_B sp000757865, 95.0, 79.05, 0.53; GCA_003279655.1, s__Prochlorococcus_B sp003279655, 95.0, 79.04, 0.53; GCA_003284445.1, s__Prochlorococcus_B sp003284445, 95.0, 78.99, 0.4; GCA_003216375.1, s__Prochlorococcus_B sp003216375, 95.0, 78.98, 0.49; GCA_003216275.1, s__Prochlorococcus_B sp003216275, 95.0, 78.97, 0.49; GCA_003279565.1, s__Prochlorococcus_B sp003279565, 95.0, 78.96, 0.42; GCA_003216955.1, s__Prochlorococcus_B sp003216955, 95.0, 78.9, 0.47; GCA_003215895.1, s__Prochlorococcus_B sp003215895, 95.0, 78.9, 0.36; GCA_003216295.1, s__Prochlorococcus_B sp003216295, 95.0, 78.83, 0.39; GCA_003277985.1, s__Prochlorococcus_B sp003277985, 95.0, 78.82, 0.42; GCA_003279455.1, s__Prochlorococcus_B sp003279455, 95.0, 78.77, 0.32; GCA_003208055.1, s__Prochlorococcus_B marinus_A, 95.0, 78.75, 0.55; GCA_003280445.1, s__Prochlorococcus_B sp003280445, 95.0, 78.66, 0.36; GCA_003280265.1, s__Prochlorococcus_B sp003280265, 95.0, 78.17, 0.23; GCA_003215315.1, s__Prochlorococcus_B sp003215315, 95.0, 77.88, 0.19	45.18	11
GCA_003284375	marRef/marDB	SAG	d__Bacteria	p__Cyanobacteria	c__Cyanobacteriia	o__PCC-6307	f__Cyanobiaceae	g__Prochlorococcus_B	s__Prochlorococcus_B sp003284375	Prochlorococcus_B sp003284375	55	166481	1427538	35.07	44869	0	-	-	-	-	-	-	-	-	-	-	77.9	0.27	0	76.55	81.91	none	d__Bacteria;p__Cyanobacteria;c__Cyanobacteriia;o__PCC-6307;f__Cyanobiaceae;g__Prochlorococcus_B;s__Prochlorococcus_B sp003284375	GCA_003284375.1	95	d__Bacteria;p__Cyanobacteria;c__Cyanobacteriia;o__PCC-6307;f__Cyanobiaceae;g__Prochlorococcus_B;s__Prochlorococcus_B sp003284375	100	95	1	GCA_003284375.1	d__Bacteria;p__Cyanobacteria;c__Cyanobacteriia;o__PCC-6307;f__Cyanobiaceae;g__Prochlorococcus_B;s__Prochlorococcus_B sp003284375	100	1	d__Bacteria;p__Cyanobacteria;c__Cyanobacteriia;o__PCC-6307;f__Cyanobiaceae;g__Prochlorococcus_B;s__	taxonomic classification defined by topology and ANI	topological placement and ANI have congruent species assignments	GCA_003284445.1, s__Prochlorococcus_B sp003284445, 95.0, 94.57, 0.67; GCF_000757865.1, s__Prochlorococcus_B sp000757865, 95.0, 91.46, 0.91; GCA_003279635.1, s__Prochlorococcus_B sp003279635, 95.0, 91.12, 0.78; GCF_000012465.1, s__Prochlorococcus_B marinus_B, 95.0, 91.04, 0.9; GCA_003213355.1, s__Prochlorococcus_B sp003213355, 95.0, 90.58, 0.7; GCA_003216175.1, s__Prochlorococcus_B sp003216175, 95.0, 88.3, 0.73; GCA_003216595.1, s__Prochlorococcus_B sp003216595, 95.0, 87.97, 0.77; GCA_003209755.1, s__Prochlorococcus_B sp003209755, 95.0, 87.86, 0.81; GCA_003280445.1, s__Prochlorococcus_B sp003280445, 95.0, 87.77, 0.66; GCA_003215895.1, s__Prochlorococcus_B sp003215895, 95.0, 87.73, 0.74; GCA_003279585.1, s__Prochlorococcus_B sp003279585, 95.0, 87.66, 0.73; GCA_003279655.1, s__Prochlorococcus_B sp003279655, 95.0, 87.52, 0.78; GCA_003277985.1, s__Prochlorococcus_B sp003277985, 95.0, 87.43, 0.67; GCA_003216895.1, s__Prochlorococcus_B sp003216895, 95.0, 87.42, 0.67; GCA_003216975.1, s__Prochlorococcus_B sp003216975, 95.0, 87.36, 0.8; GCA_003216375.1, s__Prochlorococcus_B sp003216375, 95.0, 87.34, 0.81; GCA_003216955.1, s__Prochlorococcus_B sp003216955, 95.0, 87.25, 0.83; GCA_003216715.1, s__Prochlorococcus_B sp003216715, 95.0, 87.13, 0.76; GCA_003279565.1, s__Prochlorococcus_B sp003279565, 95.0, 86.85, 0.76; GCA_003279455.1, s__Prochlorococcus_B sp003279455, 95.0, 85.85, 0.58; GCA_003215695.1, s__Prochlorococcus_B sp003215695, 95.0, 85.7, 0.69; GCA_003216575.1, s__Prochlorococcus_B sp003216575, 95.0, 85.43, 0.7; GCA_003280265.1, s__Prochlorococcus_B sp003280265, 95.0, 85.4, 0.63; GCA_003216815.1, s__Prochlorococcus_B sp003216815, 95.0, 84.96, 0.7; GCA_003208055.1, s__Prochlorococcus_B marinus_A, 95.0, 84.87, 0.82; GCA_003279615.1, s__Prochlorococcus_B sp003279615, 95.0, 84.76, 0.73; GCA_003278445.1, s__Prochlorococcus_B sp003278445, 95.0, 84.5, 0.63; GCA_003212625.1, s__Prochlorococcus_B sp003212625, 95.0, 84.28, 0.62; GCA_003216295.1, s__Prochlorococcus_B sp003216295, 95.0, 83.37, 0.59; GCA_003216275.1, s__Prochlorococcus_B sp003216275, 95.0, 82.7, 0.73; GCA_003283685.1, s__Prochlorococcus_B sp003283685, 95.0, 79.7, 0.4; GCA_003284185.1, s__Prochlorococcus_B sp003284185, 95.0, 79.68, 0.39; GCA_003283745.1, s__Prochlorococcus_B sp003283745, 95.0, 79.18, 0.39; GCA_003283665.1, s__Prochlorococcus_B sp003283665, 95.0, 78.61, 0.38; GCA_003215315.1, s__Prochlorococcus_B sp003215315, 95.0, 77.86, 0.2	74.54	11
GCA_000015705	marRef/marDB	WGS	d__Bacteria	p__Cyanobacteria	c__Cyanobacteriia	o__PCC-6307	f__Cyanobiaceae	g__Prochlorococcus_C	s__Prochlorococcus_C marinus_B	Prochlorococcus_C marinus_B	1	2682675	2682675	50.01	2682675	0	-	-	-	-	-	-	-	-	-	-	100	0.14	0	99.3	106.7	none	d__Bacteria;p__Cyanobacteria;c__Cyanobacteriia;o__PCC-6307;f__Cyanobiaceae;g__Prochlorococcus_C;s__Prochlorococcus_C marinus_B	GCF_000011485.1	95	d__Bacteria;p__Cyanobacteria;c__Cyanobacteriia;o__PCC-6307;f__Cyanobiaceae;g__Prochlorococcus_C;s__Prochlorococcus_C marinus_B	95.28		0.92					d__Bacteria;p__Cyanobacteria;c__Cyanobacteriia;o__PCC-6307;f__Cyanobiaceae;g__Prochlorococcus_C;s__	ANI	topological placement and ANI have incongruent species assignments	GCF_000011485.1, s__Prochlorococcus_C marinus_B, 95.0, 95.28, 0.92; GCA_003214855.1, s__Prochlorococcus_C sp003214855, 95.0, 94.17, 0.8; GCF_000760295.1, s__Prochlorococcus_C sp000760295, 95.0, 93.8, 0.86	94.9	11
GCA_000760295	marRef/marDB	WGS	d__Bacteria	p__Cyanobacteria	c__Cyanobacteriia	o__PCC-6307	f__Cyanobiaceae	g__Prochlorococcus_C	s__Prochlorococcus_C sp000760295	Prochlorococcus_C sp000760295	53	414082	2592571	50.6	84463	0	-	-	-	-	-	-	-	-	-	-	100	0.14	0	99.3	104.97	none	d__Bacteria;p__Cyanobacteria;c__Cyanobacteriia;o__PCC-6307;f__Cyanobiaceae;g__Prochlorococcus_C;s__Prochlorococcus_C sp000760295	GCF_000760295.1	95	d__Bacteria;p__Cyanobacteria;c__Cyanobacteriia;o__PCC-6307;f__Cyanobiaceae;g__Prochlorococcus_C;s__Prochlorococcus_C sp000760295	100	95	1	GCF_000760295.1	d__Bacteria;p__Cyanobacteria;c__Cyanobacteriia;o__PCC-6307;f__Cyanobiaceae;g__Prochlorococcus_C;s__Prochlorococcus_C sp000760295	100	1	d__Bacteria;p__Cyanobacteria;c__Cyanobacteriia;o__PCC-6307;f__Cyanobiaceae;g__Prochlorococcus_C;s__	taxonomic classification defined by topology and ANI	topological placement and ANI have congruent species assignments	GCF_000011485.1, s__Prochlorococcus_C marinus_B, 95.0, 93.25, 0.87; GCA_003214855.1, s__Prochlorococcus_C sp003214855, 95.0, 92.45, 0.76	95.02	11
GCA_000018585	marRef/marDB	WGS	d__Bacteria	p__Cyanobacteria	c__Cyanobacteriia	o__PCC-6307	f__Cyanobiaceae	g__Prochlorococcus_D	s__Prochlorococcus_D marinus_B	Prochlorococcus_D marinus_B	1	1688963	1688963	38.01	1688963	5.92	-	-	-	-	-	-	-	-	-	-	99.73	0	0	99.73	106.9	none	d__Bacteria;p__Cyanobacteria;c__Cyanobacteriia;o__PCC-6307;f__Cyanobiaceae;g__Prochlorococcus_D;s__Prochlorococcus_D marinus_B	GCF_000018585.1	95	d__Bacteria;p__Cyanobacteria;c__Cyanobacteriia;o__PCC-6307;f__Cyanobiaceae;g__Prochlorococcus_D;s__Prochlorococcus_D marinus_B	100	95	1	GCF_000018585.1	d__Bacteria;p__Cyanobacteria;c__Cyanobacteriia;o__PCC-6307;f__Cyanobiaceae;g__Prochlorococcus_D;s__Prochlorococcus_D marinus_B	100	1	d__Bacteria;p__Cyanobacteria;c__Cyanobacteriia;o__PCC-6307;f__Cyanobiaceae;g__Prochlorococcus_D;s__	taxonomic classification defined by topology and ANI	topological placement and ANI have congruent species assignments	GCF_000760175.1, s__Prochlorococcus_D sp000760175, 95.0, 78.49, 0.37; GCA_003217035.1, s__Prochlorococcus_D sp003217035, 95.0, 78.48, 0.4	94.17	11
GCA_000760175	marRef/marDB	WGS	d__Bacteria	p__Cyanobacteria	c__Cyanobacteriia	o__PCC-6307	f__Cyanobiaceae	g__Prochlorococcus_D	s__Prochlorococcus_D sp000760175	Prochlorococcus_D sp000760175	6	766159	1707342	37.02	547047	0	-	-	-	-	-	-	-	-	-	-	99.73	0	0	99.73	106.34	none	d__Bacteria;p__Cyanobacteria;c__Cyanobacteriia;o__PCC-6307;f__Cyanobiaceae;g__Prochlorococcus_D;s__Prochlorococcus_D sp000760175	GCF_000760175.1	95	d__Bacteria;p__Cyanobacteria;c__Cyanobacteriia;o__PCC-6307;f__Cyanobiaceae;g__Prochlorococcus_D;s__Prochlorococcus_D sp000760175	100	95	1	GCF_000760175.1	d__Bacteria;p__Cyanobacteria;c__Cyanobacteriia;o__PCC-6307;f__Cyanobiaceae;g__Prochlorococcus_D;s__Prochlorococcus_D sp000760175	100	1	d__Bacteria;p__Cyanobacteria;c__Cyanobacteriia;o__PCC-6307;f__Cyanobiaceae;g__Prochlorococcus_D;s__	taxonomic classification defined by topology and ANI	topological placement and ANI have congruent species assignments	GCA_003217035.1, s__Prochlorococcus_D sp003217035, 95.0, 78.64, 0.44; GCF_000018585.1, s__Prochlorococcus_D marinus_B, 95.0, 78.49, 0.37	94.7	11
GCA_003217035	marRef/marDB	SAG	d__Bacteria	p__Cyanobacteria	c__Cyanobacteriia	o__PCC-6307	f__Cyanobiaceae	g__Prochlorococcus_D	s__Prochlorococcus_D sp003217035	Prochlorococcus_D sp003217035	44	138569	1455911	37.42	69573	0	-	-	-	-	-	-	-	-	-	-	87.6	0.54	0	84.9	90.48	none	d__Bacteria;p__Cyanobacteria;c__Cyanobacteriia;o__PCC-6307;f__Cyanobiaceae;g__Prochlorococcus_D;s__Prochlorococcus_D sp003217035	GCA_003217035.1	95	d__Bacteria;p__Cyanobacteria;c__Cyanobacteriia;o__PCC-6307;f__Cyanobiaceae;g__Prochlorococcus_D;s__Prochlorococcus_D sp003217035	100	95	1	GCA_003217035.1	d__Bacteria;p__Cyanobacteria;c__Cyanobacteriia;o__PCC-6307;f__Cyanobiaceae;g__Prochlorococcus_D;s__Prochlorococcus_D sp003217035	100	1	d__Bacteria;p__Cyanobacteria;c__Cyanobacteriia;o__PCC-6307;f__Cyanobiaceae;g__Prochlorococcus_D;s__	taxonomic classification defined by topology and ANI	topological placement and ANI have congruent species assignments	GCF_000760175.1, s__Prochlorococcus_D sp000760175, 95.0, 78.64, 0.44; GCF_000018585.1, s__Prochlorococcus_D marinus_B, 95.0, 78.48, 0.4	81.11	11
OceanDNA-b16435	OceanDNA	MAG	d__Bacteria	p__Cyanobacteria	c__Cyanobacteriia	o__PCC-6307	f__Cyanobiaceae	g__RCC307	s__	RCC307	471	19699	1583392	59.4	3625	0	p__Cyanobacteria (UID2143)	129	472	368	158	297	17	0	0	0	69.44	3.52	88.24	51.84	55.94	species	d__Bacteria;p__Cyanobacteria;c__Cyanobacteriia;o__PCC-6307;f__Cyanobiaceae;g__RCC307;s__					95		GCA_002168155.1	d__Bacteria;p__Cyanobacteria;c__Cyanobacteriia;o__PCC-6307;f__Cyanobiaceae;g__RCC307;s__RCC307 sp002168155	90.21	0.91	d__Bacteria;p__Cyanobacteria;c__Cyanobacteriia;o__PCC-6307;f__Cyanobiaceae;g__RCC307;s__	taxonomic classification defined by topology and ANI		GCA_002470305.1, s__RCC307 sp002470305, 95.0, 81.19, 0.7; GCF_000063525.1, s__RCC307 sp000063525, 95.0, 77.97, 0.49	44.52	11	0.981479	Genome not assigned to closest species as it falls outside its pre-defined ANI radius
OceanDNA-b16437	OceanDNA	MAG	d__Bacteria	p__Cyanobacteria	c__Cyanobacteriia	o__PCC-6307	f__Cyanobiaceae	g__RCC307	s__	RCC307	417	21127	1695254	63.71	4662	0	p__Cyanobacteria (UID2143)	129	472	368	92	369	11	0	0	0	80.53	2.67	81.82	67.18	71.4	species	d__Bacteria;p__Cyanobacteria;c__Cyanobacteriia;o__PCC-6307;f__Cyanobiaceae;g__RCC307;s__											d__Bacteria;p__Cyanobacteria;c__Cyanobacteriia;o__PCC-6307;f__Cyanobiaceae;g__RCC307;s__	taxonomic classification defined by topology and ANI		GCA_002470305.1, s__RCC307 sp002470305, 95.0, 80.61, 0.66; GCF_000063525.1, s__RCC307 sp000063525, 95.0, 80.08, 0.71; GCA_002168155.1, s__RCC307 sp002168155, 95.0, 79.52, 0.66	71.73	11	0.92736	Genome not assigned to closest species as it falls outside its pre-defined ANI radius
GCA_000063525	marRef/marDB	WGS	d__Bacteria	p__Cyanobacteria	c__Cyanobacteriia	o__PCC-6307	f__Cyanobiaceae	g__RCC307	s__RCC307 sp000063525	RCC307 sp000063525	1	2224914	2224914	60.84	2224914	0.04	-	-	-	-	-	-	-	-	-	-	99.64	0	0	99.64	106.95	none	d__Bacteria;p__Cyanobacteria;c__Cyanobacteriia;o__PCC-6307;f__Cyanobiaceae;g__RCC307;s__RCC307 sp000063525	GCF_000063525.1	95	d__Bacteria;p__Cyanobacteria;c__Cyanobacteriia;o__PCC-6307;f__Cyanobiaceae;g__RCC307;s__RCC307 sp000063525	100	95	1	GCF_000063525.1	d__Bacteria;p__Cyanobacteria;c__Cyanobacteriia;o__PCC-6307;f__Cyanobiaceae;g__RCC307;s__RCC307 sp000063525	100	1	d__Bacteria;p__Cyanobacteria;c__Cyanobacteriia;o__PCC-6307;f__Cyanobiaceae;g__RCC307;s__	taxonomic classification defined by topology and ANI	topological placement and ANI have congruent species assignments	GCA_002470305.1, s__RCC307 sp002470305, 95.0, 79.76, 0.61; GCA_002168155.1, s__RCC307 sp002168155, 95.0, 79.22, 0.49	94.58	11
OceanDNA-b16463	OceanDNA	MAG	d__Bacteria	p__Cyanobacteria	c__Cyanobacteriia	o__PCC-6307	f__Cyanobiaceae	g__RCC307	s__RCC307 sp002470305	RCC307 sp002470305	105	137092	2027349	63.03	39538	0	p__Cyanobacteria (UID2143)	129	472	368	19	449	4	0	0	0	96.42	0.95	75	91.67	96.96	none	d__Bacteria;p__Cyanobacteria;c__Cyanobacteriia;o__PCC-6307;f__Cyanobiaceae;g__RCC307;s__RCC307 sp002470305	GCA_002470305.1	95	d__Bacteria;p__Cyanobacteria;c__Cyanobacteriia;o__PCC-6307;f__Cyanobiaceae;g__RCC307;s__RCC307 sp002470305	99.62	95	0.91	GCA_002470305.1	d__Bacteria;p__Cyanobacteria;c__Cyanobacteriia;o__PCC-6307;f__Cyanobiaceae;g__RCC307;s__RCC307 sp002470305	99.62	0.91	d__Bacteria;p__Cyanobacteria;c__Cyanobacteriia;o__PCC-6307;f__Cyanobiaceae;g__RCC307;s__	taxonomic classification defined by topology and ANI	topological placement and ANI have congruent species assignments	GCA_002168155.1, s__RCC307 sp002168155, 95.0, 82.42, 0.76; GCF_000063525.1, s__RCC307 sp000063525, 95.0, 79.92, 0.61	87.4	11
GCA_001007625	marRef/marDB	WGS	d__Bacteria	p__Cyanobacteria	c__Cyanobacteriia	o__PCC-6307	f__Cyanobiaceae	g__Synechococcus_B	s__	Synechococcus_B	326	85098	2271413	58.72	9322	1416.61	-	-	-	-	-	-	-	-	-	-	87.36	0	0	87.36	91.93	species	d__Bacteria;p__Cyanobacteria;c__Cyanobacteriia;o__PCC-6307;f__Cyanobiaceae;g__Synechococcus_B;s__											d__Bacteria;p__Cyanobacteria;c__Cyanobacteriia;o__PCC-6307;f__Cyanobiaceae;g__Synechococcus_B;s__	taxonomic classification defined by topology and ANI		GCA_002018045.1, s__Synechococcus_B spongiarum_E, 95.0, 86.17, 0.72; GCA_001007665.1, s__Synechococcus_B spongiarum_B, 95.0, 85.76, 0.72; GCF_000586015.1, s__Synechococcus_B spongiarum_F, 95.0, 85.43, 0.74; GCF_900047545.1, s__Synechococcus_B spongiarum_C, 95.0, 84.76, 0.76	80.1	11	0.949578	Genome not assigned to closest species as it falls outside its pre-defined ANI radius
GCA_001007665	marRef/marDB	WGS	d__Bacteria	p__Cyanobacteria	c__Cyanobacteriia	o__PCC-6307	f__Cyanobiaceae	g__Synechococcus_B	s__Synechococcus_B spongiarum_B	Synechococcus_B spongiarum_B	117	86948	2129964	60.93	27311	0	-	-	-	-	-	-	-	-	-	-	96.06	0.36	0	94.26	99.37	none	d__Bacteria;p__Cyanobacteria;c__Cyanobacteriia;o__PCC-6307;f__Cyanobiaceae;g__Synechococcus_B;s__Synechococcus_B spongiarum_B	GCA_001007665.1	95	d__Bacteria;p__Cyanobacteria;c__Cyanobacteriia;o__PCC-6307;f__Cyanobiaceae;g__Synechococcus_B;s__Synechococcus_B spongiarum_B	100	95	1	GCA_001007665.1	d__Bacteria;p__Cyanobacteria;c__Cyanobacteriia;o__PCC-6307;f__Cyanobiaceae;g__Synechococcus_B;s__Synechococcus_B spongiarum_B	100	1	d__Bacteria;p__Cyanobacteria;c__Cyanobacteriia;o__PCC-6307;f__Cyanobiaceae;g__Synechococcus_B;s__	taxonomic classification defined by topology and ANI	topological placement and ANI have congruent species assignments	GCF_900047545.1, s__Synechococcus_B spongiarum_C, 95.0, 87.22, 0.9; GCA_002018045.1, s__Synechococcus_B spongiarum_E, 95.0, 86.11, 0.79; GCF_000586015.1, s__Synechococcus_B spongiarum_F, 95.0, 85.39, 0.87	92.82	11
GCA_900047545	marRef/marDB	WGS	d__Bacteria	p__Cyanobacteria	c__Cyanobacteriia	o__PCC-6307	f__Cyanobiaceae	g__Synechococcus_B	s__Synechococcus_B spongiarum_C	Synechococcus_B spongiarum_C	179	49556	1409475	61.86	10729	0	-	-	-	-	-	-	-	-	-	-	74.82	0.41	50	72.77	77.41	none	d__Bacteria;p__Cyanobacteria;c__Cyanobacteriia;o__PCC-6307;f__Cyanobiaceae;g__Synechococcus_B;s__Synechococcus_B spongiarum_C	GCF_900047545.1	95	d__Bacteria;p__Cyanobacteria;c__Cyanobacteriia;o__PCC-6307;f__Cyanobiaceae;g__Synechococcus_B;s__Synechococcus_B spongiarum_C	100	95	0.98	GCF_900047545.1	d__Bacteria;p__Cyanobacteria;c__Cyanobacteriia;o__PCC-6307;f__Cyanobiaceae;g__Synechococcus_B;s__Synechococcus_B spongiarum_C	100	0.98	d__Bacteria;p__Cyanobacteria;c__Cyanobacteriia;o__PCC-6307;f__Cyanobiaceae;g__Synechococcus_B;s__	taxonomic classification defined by topology and ANI	topological placement and ANI have congruent species assignments	GCA_001007665.1, s__Synechococcus_B spongiarum_B, 95.0, 87.22, 0.9; GCF_000586015.1, s__Synechococcus_B spongiarum_F, 95.0, 85.31, 0.63; GCA_002018045.1, s__Synechococcus_B spongiarum_E, 95.0, 84.84, 0.69	76.57	11
GCA_001007635	marRef/marDB	WGS	d__Bacteria	p__Cyanobacteria	c__Cyanobacteriia	o__PCC-6307	f__Cyanobiaceae	g__Synechococcus_B	s__Synechococcus_B spongiarum_E	Synechococcus_B spongiarum_E	229	42660	2209101	59.16	14814	757.59	-	-	-	-	-	-	-	-	-	-	89.95	1.22	0	83.85	88.65	none	d__Bacteria;p__Cyanobacteria;c__Cyanobacteriia;o__PCC-6307;f__Cyanobiaceae;g__Synechococcus_B;s__Synechococcus_B spongiarum_E	GCA_002018045.1	95	d__Bacteria;p__Cyanobacteria;c__Cyanobacteriia;o__PCC-6307;f__Cyanobiaceae;g__Synechococcus_B;s__Synechococcus_B spongiarum_E	98.93	95	0.84	GCA_002018045.1	d__Bacteria;p__Cyanobacteria;c__Cyanobacteriia;o__PCC-6307;f__Cyanobiaceae;g__Synechococcus_B;s__Synechococcus_B spongiarum_E	98.93	0.84	d__Bacteria;p__Cyanobacteria;c__Cyanobacteriia;o__PCC-6307;f__Cyanobiaceae;g__Synechococcus_B;s__	taxonomic classification defined by topology and ANI	topological placement and ANI have congruent species assignments	GCA_001007665.1, s__Synechococcus_B spongiarum_B, 95.0, 85.89, 0.72; GCF_000586015.1, s__Synechococcus_B spongiarum_F, 95.0, 84.86, 0.79; GCF_900047545.1, s__Synechococcus_B spongiarum_C, 95.0, 84.77, 0.78	85.58	11
GCA_000586015	marRef/marDB	WGS	d__Bacteria	p__Cyanobacteria	c__Cyanobacteriia	o__PCC-6307	f__Cyanobiaceae	g__Synechococcus_B	s__Synechococcus_B spongiarum_F	Synechococcus_B spongiarum_F	273	33601	1658709	63.05	7835	0.12	-	-	-	-	-	-	-	-	-	-	83.83	1.22	40	77.73	82.21	none	d__Bacteria;p__Cyanobacteria;c__Cyanobacteriia;o__PCC-6307;f__Cyanobiaceae;g__Synechococcus_B;s__Synechococcus_B spongiarum_F	GCF_000586015.1	95	d__Bacteria;p__Cyanobacteria;c__Cyanobacteriia;o__PCC-6307;f__Cyanobiaceae;g__Synechococcus_B;s__Synechococcus_B spongiarum_F	100	95	0.97	GCF_000586015.1	d__Bacteria;p__Cyanobacteria;c__Cyanobacteriia;o__PCC-6307;f__Cyanobiaceae;g__Synechococcus_B;s__Synechococcus_B spongiarum_F	100	0.97	d__Bacteria;p__Cyanobacteria;c__Cyanobacteriia;o__PCC-6307;f__Cyanobiaceae;g__Synechococcus_B;s__	taxonomic classification defined by topology and ANI	topological placement and ANI have congruent species assignments	GCA_001007665.1, s__Synechococcus_B spongiarum_B, 95.0, 85.39, 0.87; GCF_900047545.1, s__Synechococcus_B spongiarum_C, 95.0, 85.31, 0.63; GCA_002018045.1, s__Synechococcus_B spongiarum_E, 95.0, 85.04, 0.66	83.63	11
3300020385_31	Nayfach_et_al_2020_Nat_Biotech	MAG	d__Bacteria	p__Cyanobacteria	c__Cyanobacteriia	o__PCC-6307	f__Cyanobiaceae	g__Synechococcus_C	s__	Synechococcus_C	145	58792	1736088	54.68	17972	0	p__Cyanobacteria (UID2143)	129	472	368	98	367	7	0	0	0	77.99	1.72	28.57	69.39	74.29	species	d__Bacteria;p__Cyanobacteria;c__Cyanobacteriia;o__PCC-6307;f__Cyanobiaceae;g__Synechococcus_C;s__					95		GCA_003210555.1	d__Bacteria;p__Cyanobacteria;c__Cyanobacteriia;o__PCC-6307;f__Cyanobiaceae;g__Synechococcus_C;s__Synechococcus_C sp003210555	96.75	0.59	d__Bacteria;p__Cyanobacteria;c__Cyanobacteriia;o__PCC-6307;f__Cyanobiaceae;g__Synechococcus_C;s__	taxonomic classification defined by topology and ANI		GCA_003210315.1, s__Synechococcus_C sp003210315, 95.0, 98.41, 0.56; GCF_000014585.1, s__Synechococcus_C sp000014585, 95.0, 90.35, 0.89; GCF_001040845.1, s__Synechococcus_C sp001040845, 95.0, 89.44, 0.89; GCA_003331785.1, s__Synechococcus_C sp002500205, 95.0, 89.01, 0.83; GCF_000230675.1, s__Synechococcus_C sp000230675, 95.0, 87.63, 0.87; GCA_003210755.1, s__Synechococcus_C sp003210755, 95.0, 80.85, 0.61; GCA_003209155.1, s__Synechococcus_C sp003209155, 95.0, 77.77, 0.2; GCF_900473965.1, s__Synechococcus_C sp900473965, 95.0, 77.66, 0.21; GCF_900474295.1, s__Synechococcus_C sp900474295, 95.0, 77.62, 0.24; GCF_900473935.1, s__Synechococcus_C sp002171995, 95.0, 77.56, 0.24; GCF_000063505.1, s__Synechococcus_C sp000063505, 95.0, 77.52, 0.25; GCF_004332415.1, s__Synechococcus_C sp004332415, 95.0, 77.51, 0.24; GCA_002172935.1, s__Synechococcus_C sp002172935, 95.0, 77.46, 0.19; GCF_000153825.1, s__Synechococcus_C sp000153825, 95.0, 77.44, 0.28; GCA_003211205.1, s__Synechococcus_C sp003211205, 95.0, 77.31, 0.17; GCF_000153285.1, s__Synechococcus_C sp000153285, 95.0, 77.29, 0.24; GCF_001631935.1, s__Synechococcus_C sp001631935, 95.0, 77.27, 0.24; GCA_002693285.1, s__Synechococcus_C sp002693285, 95.0, 77.27, 0.24; GCA_003210775.1, s__Synechococcus_C sp003210775, 95.0, 77.13, 0.16; GCF_004209775.1, s__Synechococcus_C sp004209775, 95.0, 77.1, 0.28; GCF_000153065.1, s__Synechococcus_C sp000153065, 95.0, 77.05, 0.28; GCF_001632165.1, s__Synechococcus_C sp001632165, 95.0, 77.01, 0.25; GCA_002687115.1, s__Synechococcus_C sp002687115, 95.0, 76.2, 0.13	72.36	11	0.996148	Genome not assigned to closest species as it falls outside its pre-defined ANI radius
OceanDNA-b16480	OceanDNA	MAG	d__Bacteria	p__Cyanobacteria	c__Cyanobacteriia	o__PCC-6307	f__Cyanobiaceae	g__Synechococcus_C	s__	Synechococcus_C	208	73841	2562314	53.46	19977	0	p__Cyanobacteria (UID2143)	129	472	368	11	452	9	0	0	0	97.15	1.99	100	87.2	92.15	species	d__Bacteria;p__Cyanobacteria;c__Cyanobacteriia;o__PCC-6307;f__Cyanobiaceae;g__Synechococcus_C;s__					95		GCA_003331785.1	d__Bacteria;p__Cyanobacteria;c__Cyanobacteriia;o__PCC-6307;f__Cyanobiaceae;g__Synechococcus_C;s__Synechococcus_C sp002500205	91.01	0.83	d__Bacteria;p__Cyanobacteria;c__Cyanobacteriia;o__PCC-6307;f__Cyanobiaceae;g__Synechococcus_C;s__	taxonomic classification defined by topology and ANI		GCA_003210315.1, s__Synechococcus_C sp003210315, 95.0, 87.48, 0.71; GCA_003210555.1, s__Synechococcus_C sp003210555, 95.0, 87.47, 0.7; GCF_000230675.1, s__Synechococcus_C sp000230675, 95.0, 87.39, 0.79; GCF_000014585.1, s__Synechococcus_C sp000014585, 95.0, 87.37, 0.8; GCF_001040845.1, s__Synechococcus_C sp001040845, 95.0, 87.17, 0.79; GCA_003210755.1, s__Synechococcus_C sp003210755, 95.0, 80.48, 0.52; GCF_000153285.1, s__Synechococcus_C sp000153285, 95.0, 77.7, 0.2; GCF_000153065.1, s__Synechococcus_C sp000153065, 95.0, 77.68, 0.2; GCA_002172935.1, s__Synechococcus_C sp002172935, 95.0, 77.6, 0.22; GCF_900474295.1, s__Synechococcus_C sp900474295, 95.0, 77.59, 0.2; GCF_000153825.1, s__Synechococcus_C sp000153825, 95.0, 77.54, 0.22; GCF_000063505.1, s__Synechococcus_C sp000063505, 95.0, 77.46, 0.22; GCF_004209775.1, s__Synechococcus_C sp004209775, 95.0, 77.44, 0.21; GCA_003211205.1, s__Synechococcus_C sp003211205, 95.0, 77.41, 0.18; GCF_900473935.1, s__Synechococcus_C sp002171995, 95.0, 77.34, 0.23; GCA_003209155.1, s__Synechococcus_C sp003209155, 95.0, 77.32, 0.18; GCF_001631935.1, s__Synechococcus_C sp001631935, 95.0, 77.32, 0.2; GCF_004332415.1, s__Synechococcus_C sp004332415, 95.0, 77.25, 0.23; GCF_900473965.1, s__Synechococcus_C sp900473965, 95.0, 77.19, 0.18; GCA_002693285.1, s__Synechococcus_C sp002693285, 95.0, 77.16, 0.18; GCA_003210775.1, s__Synechococcus_C sp003210775, 95.0, 77.16, 0.16; GCF_001632165.1, s__Synechococcus_C sp001632165, 95.0, 76.99, 0.19; GCA_002687115.1, s__Synechococcus_C sp002687115, 95.0, 76.76, 0.11	88.67	11	0.981867	Genome not assigned to closest species as it falls outside its pre-defined ANI radius
OceanDNA-b16503	OceanDNA	MAG	d__Bacteria	p__Cyanobacteria	c__Cyanobacteriia	o__PCC-6307	f__Cyanobiaceae	g__Synechococcus_C	s__	Synechococcus_C	274	42346	2164270	53.38	11495	0	p__Cyanobacteria (UID2143)	129	472	368	21	445	6	0	0	0	94.94	0.89	50	90.49	95.16	species	d__Bacteria;p__Cyanobacteria;c__Cyanobacteriia;o__PCC-6307;f__Cyanobiaceae;g__Synechococcus_C;s__					95		GCA_003331785.1	d__Bacteria;p__Cyanobacteria;c__Cyanobacteriia;o__PCC-6307;f__Cyanobiaceae;g__Synechococcus_C;s__Synechococcus_C sp002500205	90.61	0.83	d__Bacteria;p__Cyanobacteria;c__Cyanobacteriia;o__PCC-6307;f__Cyanobiaceae;g__Synechococcus_C;s__	taxonomic classification defined by topology and ANI		GCF_000014585.1, s__Synechococcus_C sp000014585, 95.0, 87.55, 0.91; GCA_003210315.1, s__Synechococcus_C sp003210315, 95.0, 87.05, 0.65; GCF_001040845.1, s__Synechococcus_C sp001040845, 95.0, 87.04, 0.91; GCF_000230675.1, s__Synechococcus_C sp000230675, 95.0, 86.95, 0.88; GCA_003210555.1, s__Synechococcus_C sp003210555, 95.0, 86.92, 0.62; GCA_003210755.1, s__Synechococcus_C sp003210755, 95.0, 80.46, 0.59; GCF_900473935.1, s__Synechococcus_C sp002171995, 95.0, 77.66, 0.2; GCF_001631935.1, s__Synechococcus_C sp001631935, 95.0, 77.65, 0.19; GCF_900474295.1, s__Synechococcus_C sp900474295, 95.0, 77.46, 0.21; GCF_000153825.1, s__Synechococcus_C sp000153825, 95.0, 77.3, 0.23; GCA_002693285.1, s__Synechococcus_C sp002693285, 95.0, 77.3, 0.18; GCF_000063505.1, s__Synechococcus_C sp000063505, 95.0, 77.22, 0.23; GCA_003209155.1, s__Synechococcus_C sp003209155, 95.0, 77.2, 0.17; GCF_000153065.1, s__Synechococcus_C sp000153065, 95.0, 77.18, 0.2; GCF_004332415.1, s__Synechococcus_C sp004332415, 95.0, 77.16, 0.21; GCF_004209775.1, s__Synechococcus_C sp004209775, 95.0, 77.15, 0.22; GCA_003210775.1, s__Synechococcus_C sp003210775, 95.0, 77.14, 0.15; GCA_002172935.1, s__Synechococcus_C sp002172935, 95.0, 77.14, 0.18; GCF_900473965.1, s__Synechococcus_C sp900473965, 95.0, 77.12, 0.21; GCF_001632165.1, s__Synechococcus_C sp001632165, 95.0, 77.06, 0.22; GCF_000153285.1, s__Synechococcus_C sp000153285, 95.0, 76.99, 0.2; GCA_003211205.1, s__Synechococcus_C sp003211205, 95.0, 76.97, 0.16; GCA_002687115.1, s__Synechococcus_C sp002687115, 95.0, 76.41, 0.12	86.92	11	0.984303	Genome not assigned to closest species as it falls outside its pre-defined ANI radius
OceanDNA-b16508	OceanDNA	MAG	d__Bacteria	p__Cyanobacteria	c__Cyanobacteriia	o__PCC-6307	f__Cyanobiaceae	g__Synechococcus_C	s__	Synechococcus_C	685	5857	1231550	54.71	1845	0	p__Cyanobacteria (UID2143)	129	472	368	164	302	6	0	0	0	64.47	1.36	100	57.67	61.43	species	d__Bacteria;p__Cyanobacteria;c__Cyanobacteriia;o__PCC-6307;f__Cyanobiaceae;g__Synechococcus_C;s__					95		GCA_003331785.1	d__Bacteria;p__Cyanobacteria;c__Cyanobacteriia;o__PCC-6307;f__Cyanobiaceae;g__Synechococcus_C;s__Synechococcus_C sp002500205	91.57	0.97	d__Bacteria;p__Cyanobacteria;c__Cyanobacteriia;o__PCC-6307;f__Cyanobiaceae;g__Synechococcus_C;s__	taxonomic classification defined by topology and ANI		GCF_000014585.1, s__Synechococcus_C sp000014585, 95.0, 88.24, 0.98; GCA_003210315.1, s__Synechococcus_C sp003210315, 95.0, 88.0, 0.75; GCF_001040845.1, s__Synechococcus_C sp001040845, 95.0, 87.7, 1.0; GCF_000230675.1, s__Synechococcus_C sp000230675, 95.0, 87.51, 0.98; GCA_003210555.1, s__Synechococcus_C sp003210555, 95.0, 86.64, 0.58; GCA_003210755.1, s__Synechococcus_C sp003210755, 95.0, 82.38, 0.73; GCF_004332415.1, s__Synechococcus_C sp004332415, 95.0, 77.97, 0.25; GCA_002693285.1, s__Synechococcus_C sp002693285, 95.0, 77.87, 0.27; GCF_900473935.1, s__Synechococcus_C sp002171995, 95.0, 77.84, 0.32; GCF_900474295.1, s__Synechococcus_C sp900474295, 95.0, 77.83, 0.32; GCA_003209155.1, s__Synechococcus_C sp003209155, 95.0, 77.78, 0.29; GCF_001631935.1, s__Synechococcus_C sp001631935, 95.0, 77.55, 0.31; GCF_000153065.1, s__Synechococcus_C sp000153065, 95.0, 77.54, 0.25; GCA_003211205.1, s__Synechococcus_C sp003211205, 95.0, 77.42, 0.25; GCF_001632165.1, s__Synechococcus_C sp001632165, 95.0, 77.19, 0.31; GCF_000153825.1, s__Synechococcus_C sp000153825, 95.0, 77.17, 0.24; GCF_000153285.1, s__Synechococcus_C sp000153285, 95.0, 77.16, 0.24; GCF_900473965.1, s__Synechococcus_C sp900473965, 95.0, 76.93, 0.31; GCA_002687115.1, s__Synechococcus_C sp002687115, 95.0, 76.85, 0.19; GCA_002172935.1, s__Synechococcus_C sp002172935, 95.0, 76.73, 0.15; GCF_004209775.1, s__Synechococcus_C sp004209775, 95.0, 76.7, 0.36; GCA_003210775.1, s__Synechococcus_C sp003210775, 95.0, 76.67, 0.27; GCF_000063505.1, s__Synechococcus_C sp000063505, 95.0, 76.65, 0.37	50.65	11	0.978745	Genome not assigned to closest species as it falls outside its pre-defined ANI radius
OceanDNA-b16512	OceanDNA	MAG	d__Bacteria	p__Cyanobacteria	c__Cyanobacteriia	o__PCC-6307	f__Cyanobiaceae	g__Synechococcus_C	s__	Synechococcus_C	344	12572	1283589	59.25	4236	0	p__Cyanobacteria (UID2143)	129	472	368	178	285	9	0	0	0	62.79	2.17	77.78	51.94	56.12	species	d__Bacteria;p__Cyanobacteria;c__Cyanobacteriia;o__PCC-6307;f__Cyanobiaceae;g__Synechococcus_C;s__											d__Bacteria;p__Cyanobacteria;c__Cyanobacteriia;o__PCC-6307;f__Cyanobiaceae;g__Synechococcus_C;s__	taxonomic classification defined by topology and ANI		GCF_000063505.1, s__Synechococcus_C sp000063505, 95.0, 84.33, 0.9; GCF_000153285.1, s__Synechococcus_C sp000153285, 95.0, 84.08, 0.96; GCA_002172935.1, s__Synechococcus_C sp002172935, 95.0, 83.89, 0.78; GCA_002693285.1, s__Synechococcus_C sp002693285, 95.0, 77.92, 0.41; GCF_000153065.1, s__Synechococcus_C sp000153065, 95.0, 77.71, 0.43; GCA_003211205.1, s__Synechococcus_C sp003211205, 95.0, 77.69, 0.28; GCF_001631935.1, s__Synechococcus_C sp001631935, 95.0, 77.65, 0.4; GCF_004209775.1, s__Synechococcus_C sp004209775, 95.0, 77.55, 0.43; GCF_001632165.1, s__Synechococcus_C sp001632165, 95.0, 77.48, 0.37; GCF_900473965.1, s__Synechococcus_C sp900473965, 95.0, 77.44, 0.36; GCF_000153825.1, s__Synechococcus_C sp000153825, 95.0, 77.44, 0.33; GCF_900474295.1, s__Synechococcus_C sp900474295, 95.0, 77.41, 0.32; GCF_004332415.1, s__Synechococcus_C sp004332415, 95.0, 77.39, 0.38; GCA_003209155.1, s__Synechococcus_C sp003209155, 95.0, 77.38, 0.29; GCF_900473935.1, s__Synechococcus_C sp002171995, 95.0, 77.38, 0.29; GCA_003210775.1, s__Synechococcus_C sp003210775, 95.0, 77.32, 0.23; GCA_003210555.1, s__Synechococcus_C sp003210555, 95.0, 76.9, 0.11; GCA_002687115.1, s__Synechococcus_C sp002687115, 95.0, 76.75, 0.25; GCF_000230675.1, s__Synechococcus_C sp000230675, 95.0, 76.7, 0.24; GCA_003331785.1, s__Synechococcus_C sp002500205, 95.0, 76.46, 0.23; GCF_001040845.1, s__Synechococcus_C sp001040845, 95.0, 76.45, 0.2; GCA_003210755.1, s__Synechococcus_C sp003210755, 95.0, 76.45, 0.12; GCF_000014585.1, s__Synechococcus_C sp000014585, 95.0, 76.43, 0.21; GCA_003210315.1, s__Synechococcus_C sp003210315, 95.0, 76.3, 0.14	55.79	11	0.944403	Genome not assigned to closest species as it falls outside its pre-defined ANI radius
OceanDNA-b16516	OceanDNA	MAG	d__Bacteria	p__Cyanobacteria	c__Cyanobacteriia	o__PCC-6307	f__Cyanobiaceae	g__Synechococcus_C	s__	Synechococcus_C	439	21857	1823764	59.39	4799	0	p__Cyanobacteria (UID2143)	129	472	368	91	355	25	1	0	0	83.85	5.87	64.29	54.5	58.74	species	d__Bacteria;p__Cyanobacteria;c__Cyanobacteriia;o__PCC-6307;f__Cyanobiaceae;g__Synechococcus_C;s__											d__Bacteria;p__Cyanobacteria;c__Cyanobacteriia;o__PCC-6307;f__Cyanobiaceae;g__Synechococcus_C;s__	taxonomic classification defined by topology and ANI		GCF_001632165.1, s__Synechococcus_C sp001632165, 95.0, 83.34, 0.88; GCF_001631935.1, s__Synechococcus_C sp001631935, 95.0, 83.24, 0.91; GCA_003209155.1, s__Synechococcus_C sp003209155, 95.0, 83.13, 0.7; GCA_003210775.1, s__Synechococcus_C sp003210775, 95.0, 82.74, 0.62; GCA_003211205.1, s__Synechococcus_C sp003211205, 95.0, 82.7, 0.71; GCF_900473965.1, s__Synechococcus_C sp900473965, 95.0, 82.68, 0.89; GCA_002687115.1, s__Synechococcus_C sp002687115, 95.0, 81.94, 0.63; GCA_002693285.1, s__Synechococcus_C sp002693285, 95.0, 78.47, 0.48; GCF_000063505.1, s__Synechococcus_C sp000063505, 95.0, 78.06, 0.41; GCF_000153285.1, s__Synechococcus_C sp000153285, 95.0, 77.81, 0.38; GCF_000153065.1, s__Synechococcus_C sp000153065, 95.0, 77.79, 0.39; GCF_004332415.1, s__Synechococcus_C sp004332415, 95.0, 77.56, 0.29; GCA_002172935.1, s__Synechococcus_C sp002172935, 95.0, 77.53, 0.35; GCF_000153825.1, s__Synechococcus_C sp000153825, 95.0, 77.52, 0.33; GCF_004209775.1, s__Synechococcus_C sp004209775, 95.0, 77.48, 0.37; GCF_900473935.1, s__Synechococcus_C sp002171995, 95.0, 77.14, 0.27; GCF_900474295.1, s__Synechococcus_C sp900474295, 95.0, 77.03, 0.29; GCA_003331785.1, s__Synechococcus_C sp002500205, 95.0, 76.97, 0.17; GCF_000014585.1, s__Synechococcus_C sp000014585, 95.0, 76.88, 0.19; GCA_003210555.1, s__Synechococcus_C sp003210555, 95.0, 76.71, 0.1; GCF_001040845.1, s__Synechococcus_C sp001040845, 95.0, 76.65, 0.18; GCF_000230675.1, s__Synechococcus_C sp000230675, 95.0, 76.56, 0.21; GCA_003210315.1, s__Synechococcus_C sp003210315, 95.0, 76.27, 0.11; GCA_003210755.1, s__Synechococcus_C sp003210755, 95.0, 76.17, 0.13	63.61	11	0.945056	Genome not assigned to closest species as it falls outside its pre-defined ANI radius
OceanDNA-b16514	OceanDNA	MAG	d__Bacteria	p__Cyanobacteria	c__Cyanobacteriia	o__PCC-6307	f__Cyanobiaceae	g__Synechococcus_C	s__	Synechococcus_C	407	22687	1697053	59.6	5038	0	p__Cyanobacteria (UID2143)	129	472	368	154	300	18	0	0	0	71.44	3.34	77.78	54.74	59	species	d__Bacteria;p__Cyanobacteria;c__Cyanobacteriia;o__PCC-6307;f__Cyanobiaceae;g__Synechococcus_C;s__											d__Bacteria;p__Cyanobacteria;c__Cyanobacteriia;o__PCC-6307;f__Cyanobiaceae;g__Synechococcus_C;s__	taxonomic classification defined by topology and ANI		GCF_001631935.1, s__Synechococcus_C sp001631935, 95.0, 82.63, 0.86; GCA_003209155.1, s__Synechococcus_C sp003209155, 95.0, 82.13, 0.7; GCF_900473965.1, s__Synechococcus_C sp900473965, 95.0, 82.08, 0.84; GCF_001632165.1, s__Synechococcus_C sp001632165, 95.0, 81.91, 0.86; GCA_002687115.1, s__Synechococcus_C sp002687115, 95.0, 81.71, 0.65; GCA_003211205.1, s__Synechococcus_C sp003211205, 95.0, 81.66, 0.63; GCA_003210775.1, s__Synechococcus_C sp003210775, 95.0, 81.39, 0.62; GCA_002693285.1, s__Synechococcus_C sp002693285, 95.0, 78.08, 0.47; GCF_000063505.1, s__Synechococcus_C sp000063505, 95.0, 78.0, 0.41; GCA_002172935.1, s__Synechococcus_C sp002172935, 95.0, 77.75, 0.32; GCF_000153285.1, s__Synechococcus_C sp000153285, 95.0, 77.7, 0.35; GCF_000153825.1, s__Synechococcus_C sp000153825, 95.0, 77.46, 0.3; GCF_000153065.1, s__Synechococcus_C sp000153065, 95.0, 77.42, 0.36; GCF_004332415.1, s__Synechococcus_C sp004332415, 95.0, 77.4, 0.33; GCF_900474295.1, s__Synechococcus_C sp900474295, 95.0, 77.35, 0.26; GCF_004209775.1, s__Synechococcus_C sp004209775, 95.0, 77.32, 0.36; GCF_900473935.1, s__Synechococcus_C sp002171995, 95.0, 77.31, 0.26; GCF_000230675.1, s__Synechococcus_C sp000230675, 95.0, 76.83, 0.19; GCA_003210315.1, s__Synechococcus_C sp003210315, 95.0, 76.54, 0.09; GCA_003331785.1, s__Synechococcus_C sp002500205, 95.0, 76.53, 0.17; GCF_001040845.1, s__Synechococcus_C sp001040845, 95.0, 76.51, 0.16; GCA_003210555.1, s__Synechococcus_C sp003210555, 95.0, 76.48, 0.08; GCA_003210755.1, s__Synechococcus_C sp003210755, 95.0, 76.42, 0.1; GCF_000014585.1, s__Synechococcus_C sp000014585, 95.0, 76.24, 0.18	52.24	11	0.965161	Genome not assigned to closest species as it falls outside its pre-defined ANI radius
OceanDNA-b16513	OceanDNA	MAG	d__Bacteria	p__Cyanobacteria	c__Cyanobacteriia	o__PCC-6307	f__Cyanobiaceae	g__Synechococcus_C	s__	Synechococcus_C	211	40098	1418682	57.48	8302	0	p__Cyanobacteria (UID2143)	129	472	368	168	298	6	0	0	0	68.66	1.22	100	62.56	67.07	species	d__Bacteria;p__Cyanobacteria;c__Cyanobacteriia;o__PCC-6307;f__Cyanobiaceae;g__Synechococcus_C;s__					95		GCA_003210775.1	d__Bacteria;p__Cyanobacteria;c__Cyanobacteriia;o__PCC-6307;f__Cyanobiaceae;g__Synechococcus_C;s__Synechococcus_C sp003210775	92.28	0.7	d__Bacteria;p__Cyanobacteria;c__Cyanobacteriia;o__PCC-6307;f__Cyanobiaceae;g__Synechococcus_C;s__	taxonomic classification defined by topology and ANI		GCA_003209155.1, s__Synechococcus_C sp003209155, 95.0, 87.58, 0.76; GCF_001632165.1, s__Synechococcus_C sp001632165, 95.0, 87.43, 0.93; GCA_003211205.1, s__Synechococcus_C sp003211205, 95.0, 87.12, 0.7; GCF_001631935.1, s__Synechococcus_C sp001631935, 95.0, 86.76, 0.93; GCF_900473965.1, s__Synechococcus_C sp900473965, 95.0, 86.43, 0.96; GCA_002687115.1, s__Synechococcus_C sp002687115, 95.0, 83.82, 0.69; GCA_002693285.1, s__Synechococcus_C sp002693285, 95.0, 78.1, 0.43; GCF_000153285.1, s__Synechococcus_C sp000153285, 95.0, 77.7, 0.31; GCF_000063505.1, s__Synechococcus_C sp000063505, 95.0, 77.63, 0.43; GCA_002172935.1, s__Synechococcus_C sp002172935, 95.0, 77.61, 0.29; GCF_004332415.1, s__Synechococcus_C sp004332415, 95.0, 77.37, 0.3; GCF_000153065.1, s__Synechococcus_C sp000153065, 95.0, 77.1, 0.32; GCF_000153825.1, s__Synechococcus_C sp000153825, 95.0, 77.05, 0.3; GCF_900474295.1, s__Synechococcus_C sp900474295, 95.0, 77.01, 0.28; GCF_004209775.1, s__Synechococcus_C sp004209775, 95.0, 76.96, 0.34; GCF_001040845.1, s__Synechococcus_C sp001040845, 95.0, 76.87, 0.21; GCF_900473935.1, s__Synechococcus_C sp002171995, 95.0, 76.87, 0.26; GCA_003210555.1, s__Synechococcus_C sp003210555, 95.0, 76.62, 0.12; GCF_000014585.1, s__Synechococcus_C sp000014585, 95.0, 76.62, 0.25; GCA_003210315.1, s__Synechococcus_C sp003210315, 95.0, 76.58, 0.14; GCA_003331785.1, s__Synechococcus_C sp002500205, 95.0, 76.55, 0.19; GCF_000230675.1, s__Synechococcus_C sp000230675, 95.0, 76.5, 0.22; GCA_003210755.1, s__Synechococcus_C sp003210755, 95.0, 76.37, 0.15	53.67	11	0.991205	Genome not assigned to closest species as it falls outside its pre-defined ANI radius
OceanDNA-b16517	OceanDNA	MAG	d__Bacteria	p__Cyanobacteria	c__Cyanobacteriia	o__PCC-6307	f__Cyanobiaceae	g__Synechococcus_C	s__	Synechococcus_C	809	7477	1494879	59.27	1917	0	k__Bacteria (UID203)	5449	103	58	64	39	0	0	0	0	55.67	0	0	55.67	59.45	species	d__Bacteria;p__Cyanobacteria;c__Cyanobacteriia;o__PCC-6307;f__Cyanobiaceae;g__Synechococcus_C;s__					95		GCA_002693285.1	d__Bacteria;p__Cyanobacteria;c__Cyanobacteriia;o__PCC-6307;f__Cyanobiaceae;g__Synechococcus_C;s__Synechococcus_C sp002693285	78.88	0.48	d__Bacteria;p__Cyanobacteria;c__Cyanobacteriia;o__PCC-6307;f__Cyanobiaceae;g__Synechococcus_C;s__	taxonomic classification defined by topology and ANI		GCA_003209155.1, s__Synechococcus_C sp003209155, 95.0, 79.5, 0.46; GCF_001632165.1, s__Synechococcus_C sp001632165, 95.0, 78.71, 0.52; GCA_003210775.1, s__Synechococcus_C sp003210775, 95.0, 78.56, 0.41; GCF_900473965.1, s__Synechococcus_C sp900473965, 95.0, 78.45, 0.52; GCA_002687115.1, s__Synechococcus_C sp002687115, 95.0, 78.14, 0.42; GCF_001631935.1, s__Synechococcus_C sp001631935, 95.0, 78.08, 0.58; GCA_003211205.1, s__Synechococcus_C sp003211205, 95.0, 78.04, 0.35; GCA_002172935.1, s__Synechococcus_C sp002172935, 95.0, 78.03, 0.24; GCF_000063505.1, s__Synechococcus_C sp000063505, 95.0, 77.66, 0.41; GCF_004209775.1, s__Synechococcus_C sp004209775, 95.0, 77.58, 0.27; GCF_000230675.1, s__Synechococcus_C sp000230675, 95.0, 77.56, 0.1; GCF_000153065.1, s__Synechococcus_C sp000153065, 95.0, 77.55, 0.24; GCF_000153825.1, s__Synechococcus_C sp000153825, 95.0, 77.51, 0.29; GCF_900474295.1, s__Synechococcus_C sp900474295, 95.0, 77.19, 0.2; GCF_000153285.1, s__Synechococcus_C sp000153285, 95.0, 77.06, 0.3; GCF_004332415.1, s__Synechococcus_C sp004332415, 95.0, 76.98, 0.24; GCA_003210555.1, s__Synechococcus_C sp003210555, 95.0, 76.73, 0.08; GCF_900473935.1, s__Synechococcus_C sp002171995, 95.0, 76.53, 0.18; GCF_001040845.1, s__Synechococcus_C sp001040845, 95.0, 76.34, 0.18; GCA_003210315.1, s__Synechococcus_C sp003210315, 95.0, 76.13, 0.05; GCA_003331785.1, s__Synechococcus_C sp002500205, 95.0, 76.1, 0.09; GCF_000014585.1, s__Synechococcus_C sp000014585, 95.0, 75.9, 0.11; GCA_003210755.1, s__Synechococcus_C sp003210755, 95.0, 75.24, 0.08	29.72	11	0.930458
OceanDNA-b16518	OceanDNA	MAG	d__Bacteria	p__Cyanobacteria	c__Cyanobacteriia	o__PCC-6307	f__Cyanobiaceae	g__Synechococcus_C	s__	Synechococcus_C	414	13565	1349192	60.26	3596	0	p__Cyanobacteria (UID2143)	129	472	368	176	288	8	0	0	0	67.22	1.72	25	58.62	62.71	species	d__Bacteria;p__Cyanobacteria;c__Cyanobacteriia;o__PCC-6307;f__Cyanobiaceae;g__Synechococcus_C;s__					95		GCF_000153825.1	d__Bacteria;p__Cyanobacteria;c__Cyanobacteriia;o__PCC-6307;f__Cyanobiaceae;g__Synechococcus_C;s__Synechococcus_C sp000153825	80.14	0.69	d__Bacteria;p__Cyanobacteria;c__Cyanobacteriia;o__PCC-6307;f__Cyanobiaceae;g__Synechococcus_C;s__	taxonomic classification defined by topology and ANI		GCF_900473935.1, s__Synechococcus_C sp002171995, 95.0, 78.43, 0.5; GCF_000153065.1, s__Synechococcus_C sp000153065, 95.0, 78.18, 0.46; GCF_900474295.1, s__Synechococcus_C sp900474295, 95.0, 78.14, 0.54; GCF_004332415.1, s__Synechococcus_C sp004332415, 95.0, 78.12, 0.4; GCF_004209775.1, s__Synechococcus_C sp004209775, 95.0, 77.92, 0.49; GCA_002693285.1, s__Synechococcus_C sp002693285, 95.0, 77.58, 0.27; GCF_000063505.1, s__Synechococcus_C sp000063505, 95.0, 77.33, 0.36; GCA_002172935.1, s__Synechococcus_C sp002172935, 95.0, 77.32, 0.29; GCF_000153285.1, s__Synechococcus_C sp000153285, 95.0, 77.18, 0.29; GCF_001631935.1, s__Synechococcus_C sp001631935, 95.0, 76.93, 0.28; GCA_003209155.1, s__Synechococcus_C sp003209155, 95.0, 76.91, 0.21; GCF_900473965.1, s__Synechococcus_C sp900473965, 95.0, 76.74, 0.3; GCA_002687115.1, s__Synechococcus_C sp002687115, 95.0, 76.53, 0.19; GCF_000230675.1, s__Synechococcus_C sp000230675, 95.0, 76.46, 0.25; GCF_001632165.1, s__Synechococcus_C sp001632165, 95.0, 76.42, 0.25; GCA_003210775.1, s__Synechococcus_C sp003210775, 95.0, 76.42, 0.2; GCA_003210315.1, s__Synechococcus_C sp003210315, 95.0, 76.36, 0.1; GCA_003331785.1, s__Synechococcus_C sp002500205, 95.0, 76.25, 0.19; GCA_003211205.1, s__Synechococcus_C sp003211205, 95.0, 76.13, 0.21; GCA_003210555.1, s__Synechococcus_C sp003210555, 95.0, 75.97, 0.12; GCF_000014585.1, s__Synechococcus_C sp000014585, 95.0, 75.96, 0.24; GCF_001040845.1, s__Synechococcus_C sp001040845, 95.0, 75.92, 0.21; GCA_003210755.1, s__Synechococcus_C sp003210755, 95.0, 75.71, 0.1	46.55	11	0.943057	Genome not assigned to closest species as it falls outside its pre-defined ANI radius
GCA_000014585	marRef/marDB	WGS	d__Bacteria	p__Cyanobacteria	c__Cyanobacteriia	o__PCC-6307	f__Cyanobiaceae	g__Synechococcus_C	s__Synechococcus_C sp000014585	Synechococcus_C sp000014585	1	2606748	2606748	52.45	2606748	0	-	-	-	-	-	-	-	-	-	-	99.73	0	0	99.73	107.12	none	d__Bacteria;p__Cyanobacteria;c__Cyanobacteriia;o__PCC-6307;f__Cyanobiaceae;g__Synechococcus_C;s__Synechococcus_C sp000014585	GCF_000014585.1	95	d__Bacteria;p__Cyanobacteria;c__Cyanobacteriia;o__PCC-6307;f__Cyanobiaceae;g__Synechococcus_C;s__Synechococcus_C sp000014585	100	95	1	GCF_000014585.1	d__Bacteria;p__Cyanobacteria;c__Cyanobacteriia;o__PCC-6307;f__Cyanobiaceae;g__Synechococcus_C;s__Synechococcus_C sp000014585	100	1	d__Bacteria;p__Cyanobacteria;c__Cyanobacteriia;o__PCC-6307;f__Cyanobiaceae;g__Synechococcus_C;s__	taxonomic classification defined by topology and ANI	topological placement and ANI have congruent species assignments	GCF_001040845.1, s__Synechococcus_C sp001040845, 95.0, 91.36, 0.89; GCA_003210555.1, s__Synechococcus_C sp003210555, 95.0, 88.96, 0.8; GCA_003210315.1, s__Synechococcus_C sp003210315, 95.0, 88.95, 0.83; GCA_003331785.1, s__Synechococcus_C sp002500205, 95.0, 88.53, 0.95; GCF_000230675.1, s__Synechococcus_C sp000230675, 95.0, 86.78, 0.77; GCA_003210755.1, s__Synechococcus_C sp003210755, 95.0, 80.73, 0.53; GCF_000153825.1, s__Synechococcus_C sp000153825, 95.0, 77.78, 0.22; GCF_001631935.1, s__Synechococcus_C sp001631935, 95.0, 77.74, 0.19; GCF_000153065.1, s__Synechococcus_C sp000153065, 95.0, 77.73, 0.2; GCA_003211205.1, s__Synechococcus_C sp003211205, 95.0, 77.72, 0.2; GCF_000063505.1, s__Synechococcus_C sp000063505, 95.0, 77.69, 0.23; GCA_003210775.1, s__Synechococcus_C sp003210775, 95.0, 77.68, 0.16; GCF_004209775.1, s__Synechococcus_C sp004209775, 95.0, 77.58, 0.22; GCA_003209155.1, s__Synechococcus_C sp003209155, 95.0, 77.57, 0.19; GCF_000153285.1, s__Synechococcus_C sp000153285, 95.0, 77.56, 0.22; GCF_004332415.1, s__Synechococcus_C sp004332415, 95.0, 77.54, 0.25; GCF_900473965.1, s__Synechococcus_C sp900473965, 95.0, 77.51, 0.18; GCF_900474295.1, s__Synechococcus_C sp900474295, 95.0, 77.47, 0.19; GCF_900473935.1, s__Synechococcus_C sp002171995, 95.0, 77.43, 0.2; GCF_001632165.1, s__Synechococcus_C sp001632165, 95.0, 77.37, 0.21; GCA_002172935.1, s__Synechococcus_C sp002172935, 95.0, 77.19, 0.24; GCA_002687115.1, s__Synechococcus_C sp002687115, 95.0, 77.07, 0.14; GCA_002693285.1, s__Synechococcus_C sp002693285, 95.0, 77.05, 0.18	93.71	11
GCA_000063505	marRef/marDB	WGS	d__Bacteria	p__Cyanobacteria	c__Cyanobacteriia	o__PCC-6307	f__Cyanobiaceae	g__Synechococcus_C	s__Synechococcus_C sp000063505	Synechococcus_C sp000063505	1	2366980	2366980	60.24	2366980	0	-	-	-	-	-	-	-	-	-	-	99.18	0	0	99.18	106.52	none	d__Bacteria;p__Cyanobacteria;c__Cyanobacteriia;o__PCC-6307;f__Cyanobiaceae;g__Synechococcus_C;s__Synechococcus_C sp000063505	GCF_000063505.1	95	d__Bacteria;p__Cyanobacteria;c__Cyanobacteriia;o__PCC-6307;f__Cyanobiaceae;g__Synechococcus_C;s__Synechococcus_C sp000063505	100	95	1	GCF_000063505.1	d__Bacteria;p__Cyanobacteria;c__Cyanobacteriia;o__PCC-6307;f__Cyanobiaceae;g__Synechococcus_C;s__Synechococcus_C sp000063505	100	1	d__Bacteria;p__Cyanobacteria;c__Cyanobacteriia;o__PCC-6307;f__Cyanobiaceae;g__Synechococcus_C;s__	taxonomic classification defined by topology and ANI	topological placement and ANI have congruent species assignments	GCA_002172935.1, s__Synechococcus_C sp002172935, 95.0, 88.03, 0.9; GCF_000153285.1, s__Synechococcus_C sp000153285, 95.0, 85.74, 0.8; GCF_004209775.1, s__Synechococcus_C sp004209775, 95.0, 79.4, 0.45; GCF_000153065.1, s__Synechococcus_C sp000153065, 95.0, 79.36, 0.44; GCF_004332415.1, s__Synechococcus_C sp004332415, 95.0, 79.34, 0.46; GCF_000153825.1, s__Synechococcus_C sp000153825, 95.0, 79.18, 0.41; GCA_002693285.1, s__Synechococcus_C sp002693285, 95.0, 78.96, 0.38; GCA_003209155.1, s__Synechococcus_C sp003209155, 95.0, 78.84, 0.35; GCF_001632165.1, s__Synechococcus_C sp001632165, 95.0, 78.84, 0.38; GCA_003211205.1, s__Synechococcus_C sp003211205, 95.0, 78.74, 0.35; GCF_001631935.1, s__Synechococcus_C sp001631935, 95.0, 78.7, 0.39; GCF_900473965.1, s__Synechococcus_C sp900473965, 95.0, 78.41, 0.38; GCF_900474295.1, s__Synechococcus_C sp900474295, 95.0, 78.37, 0.3; GCA_003210775.1, s__Synechococcus_C sp003210775, 95.0, 78.25, 0.3; GCF_900473935.1, s__Synechococcus_C sp002171995, 95.0, 78.23, 0.31; GCF_000230675.1, s__Synechococcus_C sp000230675, 95.0, 78.16, 0.26; GCA_003210755.1, s__Synechococcus_C sp003210755, 95.0, 77.97, 0.14; GCA_003210315.1, s__Synechococcus_C sp003210315, 95.0, 77.96, 0.21; GCF_001040845.1, s__Synechococcus_C sp001040845, 95.0, 77.85, 0.22; GCA_003210555.1, s__Synechococcus_C sp003210555, 95.0, 77.8, 0.22; GCF_000014585.1, s__Synechococcus_C sp000014585, 95.0, 77.69, 0.23; GCA_003331785.1, s__Synechococcus_C sp002500205, 95.0, 77.55, 0.25; GCA_002687115.1, s__Synechococcus_C sp002687115, 95.0, 77.51, 0.3	93.73	11
GCA_000153065	marRef/marDB	WGS	d__Bacteria	p__Cyanobacteria	c__Cyanobacteriia	o__PCC-6307	f__Cyanobiaceae	g__Synechococcus_C	s__Synechococcus_C sp000153065	Synechococcus_C sp000153065	1	2584918	2584918	64.46	2584918	207.98	-	-	-	-	-	-	-	-	-	-	99.46	0	0	99.46	106.84	none	d__Bacteria;p__Cyanobacteria;c__Cyanobacteriia;o__PCC-6307;f__Cyanobiaceae;g__Synechococcus_C;s__Synechococcus_C sp000153065	GCF_000153065.1	95	d__Bacteria;p__Cyanobacteria;c__Cyanobacteriia;o__PCC-6307;f__Cyanobiaceae;g__Synechococcus_C;s__Synechococcus_C sp000153065	100	95	1	GCF_000153065.1	d__Bacteria;p__Cyanobacteria;c__Cyanobacteriia;o__PCC-6307;f__Cyanobiaceae;g__Synechococcus_C;s__Synechococcus_C sp000153065	100	1	d__Bacteria;p__Cyanobacteria;c__Cyanobacteriia;o__PCC-6307;f__Cyanobiaceae;g__Synechococcus_C;s__	taxonomic classification defined by topology and ANI	topological placement and ANI have congruent species assignments	GCF_004209775.1, s__Synechococcus_C sp004209775, 95.0, 93.73, 0.84; GCF_004332415.1, s__Synechococcus_C sp004332415, 95.0, 81.56, 0.66; GCF_000153825.1, s__Synechococcus_C sp000153825, 95.0, 79.61, 0.49; GCF_000063505.1, s__Synechococcus_C sp000063505, 95.0, 79.36, 0.44; GCF_000153285.1, s__Synechococcus_C sp000153285, 95.0, 79.13, 0.37; GCA_002172935.1, s__Synechococcus_C sp002172935, 95.0, 78.8, 0.42; GCF_900474295.1, s__Synechococcus_C sp900474295, 95.0, 78.69, 0.37; GCF_900473935.1, s__Synechococcus_C sp002171995, 95.0, 78.65, 0.36; GCA_002693285.1, s__Synechococcus_C sp002693285, 95.0, 78.44, 0.34; GCF_001631935.1, s__Synechococcus_C sp001631935, 95.0, 78.26, 0.31; GCA_003209155.1, s__Synechococcus_C sp003209155, 95.0, 78.26, 0.32; GCF_900473965.1, s__Synechococcus_C sp900473965, 95.0, 78.22, 0.27; GCF_001632165.1, s__Synechococcus_C sp001632165, 95.0, 78.17, 0.33; GCA_003211205.1, s__Synechococcus_C sp003211205, 95.0, 78.05, 0.3; GCA_003210775.1, s__Synechococcus_C sp003210775, 95.0, 77.96, 0.23; GCF_000230675.1, s__Synechococcus_C sp000230675, 95.0, 77.94, 0.25; GCF_001040845.1, s__Synechococcus_C sp001040845, 95.0, 77.9, 0.2; GCA_003210315.1, s__Synechococcus_C sp003210315, 95.0, 77.87, 0.19; GCF_000014585.1, s__Synechococcus_C sp000014585, 95.0, 77.73, 0.2; GCA_003210755.1, s__Synechococcus_C sp003210755, 95.0, 77.6, 0.13; GCA_003210555.1, s__Synechococcus_C sp003210555, 95.0, 77.55, 0.2; GCA_003331785.1, s__Synechococcus_C sp002500205, 95.0, 77.53, 0.26; GCA_002687115.1, s__Synechococcus_C sp002687115, 95.0, 77.45, 0.24	94.09	11
GCA_000153285	marRef/marDB	WGS	d__Bacteria	p__Cyanobacteria	c__Cyanobacteriia	o__PCC-6307	f__Cyanobiaceae	g__Synechococcus_C	s__Synechococcus_C sp000153285	Synechococcus_C sp000153285	3	2621166	2627046	57.63	2621166	254.24	-	-	-	-	-	-	-	-	-	-	99.18	0	0	99.18	106.57	none	d__Bacteria;p__Cyanobacteria;c__Cyanobacteriia;o__PCC-6307;f__Cyanobiaceae;g__Synechococcus_C;s__Synechococcus_C sp000153285	GCF_000153285.1	95	d__Bacteria;p__Cyanobacteria;c__Cyanobacteriia;o__PCC-6307;f__Cyanobiaceae;g__Synechococcus_C;s__Synechococcus_C sp000153285	100	95	1	GCF_000153285.1	d__Bacteria;p__Cyanobacteria;c__Cyanobacteriia;o__PCC-6307;f__Cyanobiaceae;g__Synechococcus_C;s__Synechococcus_C sp000153285	100	1	d__Bacteria;p__Cyanobacteria;c__Cyanobacteriia;o__PCC-6307;f__Cyanobiaceae;g__Synechococcus_C;s__	taxonomic classification defined by topology and ANI	topological placement and ANI have congruent species assignments	GCA_002172935.1, s__Synechococcus_C sp002172935, 95.0, 88.29, 0.87; GCF_000063505.1, s__Synechococcus_C sp000063505, 95.0, 85.74, 0.8; GCF_000153065.1, s__Synechococcus_C sp000153065, 95.0, 79.13, 0.37; GCF_004332415.1, s__Synechococcus_C sp004332415, 95.0, 79.03, 0.42; GCF_004209775.1, s__Synechococcus_C sp004209775, 95.0, 79.02, 0.37; GCF_000153825.1, s__Synechococcus_C sp000153825, 95.0, 78.92, 0.31; GCA_002693285.1, s__Synechococcus_C sp002693285, 95.0, 78.55, 0.34; GCF_001631935.1, s__Synechococcus_C sp001631935, 95.0, 78.51, 0.34; GCA_003209155.1, s__Synechococcus_C sp003209155, 95.0, 78.35, 0.35; GCA_003211205.1, s__Synechococcus_C sp003211205, 95.0, 78.31, 0.35; GCF_900473935.1, s__Synechococcus_C sp002171995, 95.0, 78.21, 0.26; GCF_001632165.1, s__Synechococcus_C sp001632165, 95.0, 78.18, 0.34; GCF_900473965.1, s__Synechococcus_C sp900473965, 95.0, 78.11, 0.32; GCF_900474295.1, s__Synechococcus_C sp900474295, 95.0, 78.11, 0.26; GCA_003210775.1, s__Synechococcus_C sp003210775, 95.0, 78.03, 0.27; GCA_003210555.1, s__Synechococcus_C sp003210555, 95.0, 77.9, 0.21; GCF_000230675.1, s__Synechococcus_C sp000230675, 95.0, 77.88, 0.22; GCF_001040845.1, s__Synechococcus_C sp001040845, 95.0, 77.71, 0.21; GCA_003210755.1, s__Synechococcus_C sp003210755, 95.0, 77.59, 0.13; GCA_003331785.1, s__Synechococcus_C sp002500205, 95.0, 77.57, 0.21; GCA_003210315.1, s__Synechococcus_C sp003210315, 95.0, 77.57, 0.2; GCF_000014585.1, s__Synechococcus_C sp000014585, 95.0, 77.56, 0.22; GCA_002687115.1, s__Synechococcus_C sp002687115, 95.0, 77.39, 0.26	93.87	11
GCA_000153825	marRef/marDB	WGS	d__Bacteria	p__Cyanobacteria	c__Cyanobacteriia	o__PCC-6307	f__Cyanobiaceae	g__Synechococcus_C	s__Synechococcus_C sp000153825	Synechococcus_C sp000153825	1	2664873	2664873	59.81	2664873	15.31	-	-	-	-	-	-	-	-	-	-	99.73	0	0	99.73	107.13	none	d__Bacteria;p__Cyanobacteria;c__Cyanobacteriia;o__PCC-6307;f__Cyanobiaceae;g__Synechococcus_C;s__Synechococcus_C sp000153825	GCF_000153825.1	95	d__Bacteria;p__Cyanobacteria;c__Cyanobacteriia;o__PCC-6307;f__Cyanobiaceae;g__Synechococcus_C;s__Synechococcus_C sp000153825	100	95	1	GCF_000153825.1	d__Bacteria;p__Cyanobacteria;c__Cyanobacteriia;o__PCC-6307;f__Cyanobiaceae;g__Synechococcus_C;s__Synechococcus_C sp000153825	100	1	d__Bacteria;p__Cyanobacteria;c__Cyanobacteriia;o__PCC-6307;f__Cyanobiaceae;g__Synechococcus_C;s__	taxonomic classification defined by topology and ANI	topological placement and ANI have congruent species assignments	GCF_900473935.1, s__Synechococcus_C sp002171995, 95.0, 80.05, 0.53; GCF_900474295.1, s__Synechococcus_C sp900474295, 95.0, 79.82, 0.52; GCF_004209775.1, s__Synechococcus_C sp004209775, 95.0, 79.62, 0.46; GCF_000153065.1, s__Synechococcus_C sp000153065, 95.0, 79.61, 0.49; GCF_004332415.1, s__Synechococcus_C sp004332415, 95.0, 79.56, 0.49; GCF_000063505.1, s__Synechococcus_C sp000063505, 95.0, 79.18, 0.41; GCF_000153285.1, s__Synechococcus_C sp000153285, 95.0, 78.92, 0.31; GCA_002693285.1, s__Synechococcus_C sp002693285, 95.0, 78.8, 0.33; GCA_002172935.1, s__Synechococcus_C sp002172935, 95.0, 78.78, 0.34; GCA_003209155.1, s__Synechococcus_C sp003209155, 95.0, 78.74, 0.31; GCF_001632165.1, s__Synechococcus_C sp001632165, 95.0, 78.53, 0.29; GCF_001631935.1, s__Synechococcus_C sp001631935, 95.0, 78.47, 0.29; GCF_900473965.1, s__Synechococcus_C sp900473965, 95.0, 78.39, 0.28; GCA_003211205.1, s__Synechococcus_C sp003211205, 95.0, 78.39, 0.3; GCA_003210775.1, s__Synechococcus_C sp003210775, 95.0, 78.31, 0.27; GCF_001040845.1, s__Synechococcus_C sp001040845, 95.0, 78.05, 0.21; GCF_000230675.1, s__Synechococcus_C sp000230675, 95.0, 77.96, 0.24; GCF_000014585.1, s__Synechococcus_C sp000014585, 95.0, 77.78, 0.22; GCA_003210555.1, s__Synechococcus_C sp003210555, 95.0, 77.73, 0.21; GCA_003210315.1, s__Synechococcus_C sp003210315, 95.0, 77.64, 0.22; GCA_003210755.1, s__Synechococcus_C sp003210755, 95.0, 77.56, 0.14; GCA_003331785.1, s__Synechococcus_C sp002500205, 95.0, 77.46, 0.25; GCA_002687115.1, s__Synechococcus_C sp002687115, 95.0, 77.4, 0.23	94.8	11
GCA_000230675	marRef/marDB	WGS	d__Bacteria	p__Cyanobacteria	c__Cyanobacteriia	o__PCC-6307	f__Cyanobiaceae	g__Synechococcus_C	s__Synechococcus_C sp000230675	Synechococcus_C sp000230675	16	1259206	2694843	54.09	347852	0	-	-	-	-	-	-	-	-	-	-	99.46	0	0	99.46	105.84	none	d__Bacteria;p__Cyanobacteria;c__Cyanobacteriia;o__PCC-6307;f__Cyanobiaceae;g__Synechococcus_C;s__Synechococcus_C sp000230675	GCF_000230675.1	95	d__Bacteria;p__Cyanobacteria;c__Cyanobacteriia;o__PCC-6307;f__Cyanobiaceae;g__Synechococcus_C;s__Synechococcus_C sp000230675	100	95	1	GCF_000230675.1	d__Bacteria;p__Cyanobacteria;c__Cyanobacteriia;o__PCC-6307;f__Cyanobiaceae;g__Synechococcus_C;s__Synechococcus_C sp000230675	100	1	d__Bacteria;p__Cyanobacteria;c__Cyanobacteriia;o__PCC-6307;f__Cyanobiaceae;g__Synechococcus_C;s__	taxonomic classification defined by topology and ANI	topological placement and ANI have congruent species assignments	GCA_003331785.1, s__Synechococcus_C sp002500205, 95.0, 87.95, 0.94; GCF_000014585.1, s__Synechococcus_C sp000014585, 95.0, 86.78, 0.77; GCF_001040845.1, s__Synechococcus_C sp001040845, 95.0, 86.71, 0.75; GCA_003210315.1, s__Synechococcus_C sp003210315, 95.0, 86.5, 0.81; GCA_003210555.1, s__Synechococcus_C sp003210555, 95.0, 86.33, 0.79; GCA_003210755.1, s__Synechococcus_C sp003210755, 95.0, 80.51, 0.51; GCF_004332415.1, s__Synechococcus_C sp004332415, 95.0, 78.17, 0.28; GCF_000063505.1, s__Synechococcus_C sp000063505, 95.0, 78.16, 0.26; GCF_000153825.1, s__Synechococcus_C sp000153825, 95.0, 77.96, 0.24; GCF_000153065.1, s__Synechococcus_C sp000153065, 95.0, 77.94, 0.25; GCF_001631935.1, s__Synechococcus_C sp001631935, 95.0, 77.89, 0.19; GCF_000153285.1, s__Synechococcus_C sp000153285, 95.0, 77.88, 0.22; GCA_003209155.1, s__Synechococcus_C sp003209155, 95.0, 77.84, 0.2; GCF_004209775.1, s__Synechococcus_C sp004209775, 95.0, 77.82, 0.24; GCF_900473935.1, s__Synechococcus_C sp002171995, 95.0, 77.77, 0.21; GCA_003211205.1, s__Synechococcus_C sp003211205, 95.0, 77.69, 0.2; GCF_900474295.1, s__Synechococcus_C sp900474295, 95.0, 77.52, 0.22; GCA_003210775.1, s__Synechococcus_C sp003210775, 95.0, 77.5, 0.18; GCF_900473965.1, s__Synechococcus_C sp900473965, 95.0, 77.5, 0.19; GCA_002693285.1, s__Synechococcus_C sp002693285, 95.0, 77.36, 0.21; GCA_002172935.1, s__Synechococcus_C sp002172935, 95.0, 77.35, 0.24; GCF_001632165.1, s__Synechococcus_C sp001632165, 95.0, 77.27, 0.21; GCA_002687115.1, s__Synechococcus_C sp002687115, 95.0, 76.57, 0.15	93.81	11
GCA_001040845	marRef/marDB	WGS	d__Bacteria	p__Cyanobacteria	c__Cyanobacteriia	o__PCC-6307	f__Cyanobiaceae	g__Synechococcus_C	s__Synechococcus_C sp001040845	Synechococcus_C sp001040845	1	2661166	2661166	53.14	2661166	37.58	-	-	-	-	-	-	-	-	-	-	99.73	0.27	0	98.38	105.78	none	d__Bacteria;p__Cyanobacteria;c__Cyanobacteriia;o__PCC-6307;f__Cyanobiaceae;g__Synechococcus_C;s__Synechococcus_C sp001040845	GCF_001040845.1	95	d__Bacteria;p__Cyanobacteria;c__Cyanobacteriia;o__PCC-6307;f__Cyanobiaceae;g__Synechococcus_C;s__Synechococcus_C sp001040845	100	95	1	GCF_001040845.1	d__Bacteria;p__Cyanobacteria;c__Cyanobacteriia;o__PCC-6307;f__Cyanobiaceae;g__Synechococcus_C;s__Synechococcus_C sp001040845	100	1	d__Bacteria;p__Cyanobacteria;c__Cyanobacteriia;o__PCC-6307;f__Cyanobiaceae;g__Synechococcus_C;s__	taxonomic classification defined by topology and ANI	topological placement and ANI have congruent species assignments	GCF_000014585.1, s__Synechococcus_C sp000014585, 95.0, 91.36, 0.89; GCA_003331785.1, s__Synechococcus_C sp002500205, 95.0, 88.28, 0.95; GCA_003210315.1, s__Synechococcus_C sp003210315, 95.0, 88.27, 0.84; GCA_003210555.1, s__Synechococcus_C sp003210555, 95.0, 88.0, 0.82; GCF_000230675.1, s__Synechococcus_C sp000230675, 95.0, 86.71, 0.75; GCA_003210755.1, s__Synechococcus_C sp003210755, 95.0, 80.55, 0.54; GCF_000153825.1, s__Synechococcus_C sp000153825, 95.0, 78.05, 0.21; GCF_900473935.1, s__Synechococcus_C sp002171995, 95.0, 77.95, 0.19; GCF_900474295.1, s__Synechococcus_C sp900474295, 95.0, 77.94, 0.19; GCA_003210775.1, s__Synechococcus_C sp003210775, 95.0, 77.91, 0.15; GCF_000153065.1, s__Synechococcus_C sp000153065, 95.0, 77.9, 0.2; GCF_000063505.1, s__Synechococcus_C sp000063505, 95.0, 77.85, 0.22; GCF_001631935.1, s__Synechococcus_C sp001631935, 95.0, 77.75, 0.2; GCA_003211205.1, s__Synechococcus_C sp003211205, 95.0, 77.74, 0.18; GCF_004209775.1, s__Synechococcus_C sp004209775, 95.0, 77.73, 0.21; GCF_000153285.1, s__Synechococcus_C sp000153285, 95.0, 77.71, 0.21; GCA_003209155.1, s__Synechococcus_C sp003209155, 95.0, 77.69, 0.21; GCF_001632165.1, s__Synechococcus_C sp001632165, 95.0, 77.61, 0.21; GCF_004332415.1, s__Synechococcus_C sp004332415, 95.0, 77.59, 0.25; GCF_900473965.1, s__Synechococcus_C sp900473965, 95.0, 77.53, 0.18; GCA_002172935.1, s__Synechococcus_C sp002172935, 95.0, 77.23, 0.22; GCA_002687115.1, s__Synechococcus_C sp002687115, 95.0, 77.2, 0.15; GCA_002693285.1, s__Synechococcus_C sp002693285, 95.0, 76.85, 0.2	94.66	11
GCA_001631935	marRef/marDB	WGS	d__Bacteria	p__Cyanobacteria	c__Cyanobacteriia	o__PCC-6307	f__Cyanobiaceae	g__Synechococcus_C	s__Synechococcus_C sp001631935	Synechococcus_C sp001631935	33	381341	3087928	55.42	181286	1.1	-	-	-	-	-	-	-	-	-	-	99.18	0.82	66.67	95.08	101.13	none	d__Bacteria;p__Cyanobacteria;c__Cyanobacteriia;o__PCC-6307;f__Cyanobiaceae;g__Synechococcus_C;s__Synechococcus_C sp001631935	GCF_001631935.1	95	d__Bacteria;p__Cyanobacteria;c__Cyanobacteriia;o__PCC-6307;f__Cyanobiaceae;g__Synechococcus_C;s__Synechococcus_C sp001631935	100	95	1	GCF_001631935.1	d__Bacteria;p__Cyanobacteria;c__Cyanobacteriia;o__PCC-6307;f__Cyanobiaceae;g__Synechococcus_C;s__Synechococcus_C sp001631935	100	1	d__Bacteria;p__Cyanobacteria;c__Cyanobacteriia;o__PCC-6307;f__Cyanobiaceae;g__Synechococcus_C;s__	taxonomic classification defined by topology and ANI	topological placement and ANI have congruent species assignments	GCF_900473965.1, s__Synechococcus_C sp900473965, 95.0, 90.09, 0.84; GCA_003209155.1, s__Synechococcus_C sp003209155, 95.0, 87.11, 0.86; GCA_003211205.1, s__Synechococcus_C sp003211205, 95.0, 87.02, 0.82; GCF_001632165.1, s__Synechococcus_C sp001632165, 95.0, 87.01, 0.83; GCA_003210775.1, s__Synechococcus_C sp003210775, 95.0, 86.57, 0.75; GCA_002687115.1, s__Synechococcus_C sp002687115, 95.0, 84.42, 0.71; GCF_000063505.1, s__Synechococcus_C sp000063505, 95.0, 78.7, 0.39; GCA_002693285.1, s__Synechococcus_C sp002693285, 95.0, 78.65, 0.41; GCF_000153285.1, s__Synechococcus_C sp000153285, 95.0, 78.51, 0.34; GCF_000153825.1, s__Synechococcus_C sp000153825, 95.0, 78.47, 0.29; GCF_000153065.1, s__Synechococcus_C sp000153065, 95.0, 78.26, 0.31; GCF_900474295.1, s__Synechococcus_C sp900474295, 95.0, 78.25, 0.25; GCF_004209775.1, s__Synechococcus_C sp004209775, 95.0, 78.25, 0.3; GCA_003210555.1, s__Synechococcus_C sp003210555, 95.0, 78.15, 0.2; GCA_002172935.1, s__Synechococcus_C sp002172935, 95.0, 78.09, 0.38; GCF_900473935.1, s__Synechococcus_C sp002171995, 95.0, 78.08, 0.26; GCF_004332415.1, s__Synechococcus_C sp004332415, 95.0, 78.07, 0.35; GCF_000230675.1, s__Synechococcus_C sp000230675, 95.0, 77.89, 0.19; GCA_003210315.1, s__Synechococcus_C sp003210315, 95.0, 77.87, 0.2; GCF_001040845.1, s__Synechococcus_C sp001040845, 95.0, 77.75, 0.2; GCF_000014585.1, s__Synechococcus_C sp000014585, 95.0, 77.74, 0.19; GCA_003210755.1, s__Synechococcus_C sp003210755, 95.0, 77.29, 0.15; GCA_003331785.1, s__Synechococcus_C sp002500205, 95.0, 77.25, 0.25	91.17	11
GCA_900473955	marRef/marDB	WGS	d__Bacteria	p__Cyanobacteria	c__Cyanobacteriia	o__PCC-6307	f__Cyanobiaceae	g__Synechococcus_C	s__Synechococcus_C sp001632165	Synechococcus_C sp001632165	13	508838	2343605	56.51	252868	0	-	-	-	-	-	-	-	-	-	-	99.46	0	0	99.46	105.68	none	d__Bacteria;p__Cyanobacteria;c__Cyanobacteriia;o__PCC-6307;f__Cyanobiaceae;g__Synechococcus_C;s__Synechococcus_C sp001632165	GCF_001632165.1	95	d__Bacteria;p__Cyanobacteria;c__Cyanobacteriia;o__PCC-6307;f__Cyanobiaceae;g__Synechococcus_C;s__Synechococcus_C sp001632165	95.63	95	0.89	GCF_001632165.1	d__Bacteria;p__Cyanobacteria;c__Cyanobacteriia;o__PCC-6307;f__Cyanobiaceae;g__Synechococcus_C;s__Synechococcus_C sp001632165	95.63	0.89	d__Bacteria;p__Cyanobacteria;c__Cyanobacteriia;o__PCC-6307;f__Cyanobiaceae;g__Synechococcus_C;s__	taxonomic classification defined by topology and ANI	topological placement and ANI have congruent species assignments	GCA_003211205.1, s__Synechococcus_C sp003211205, 95.0, 93.43, 0.85; GCA_003209155.1, s__Synechococcus_C sp003209155, 95.0, 92.56, 0.86; GCA_003210775.1, s__Synechococcus_C sp003210775, 95.0, 88.08, 0.69; GCF_001631935.1, s__Synechococcus_C sp001631935, 95.0, 87.03, 0.87; GCF_900473965.1, s__Synechococcus_C sp900473965, 95.0, 86.96, 0.86; GCA_002687115.1, s__Synechococcus_C sp002687115, 95.0, 84.2, 0.66; GCA_002693285.1, s__Synechococcus_C sp002693285, 95.0, 78.73, 0.41; GCF_000063505.1, s__Synechococcus_C sp000063505, 95.0, 78.62, 0.39; GCF_000153825.1, s__Synechococcus_C sp000153825, 95.0, 78.45, 0.32; GCA_002172935.1, s__Synechococcus_C sp002172935, 95.0, 78.35, 0.36; GCF_000153285.1, s__Synechococcus_C sp000153285, 95.0, 78.26, 0.36; GCF_000153065.1, s__Synechococcus_C sp000153065, 95.0, 78.1, 0.34; GCF_900474295.1, s__Synechococcus_C sp900474295, 95.0, 78.02, 0.3; GCF_900473935.1, s__Synechococcus_C sp002171995, 95.0, 77.97, 0.3; GCF_004209775.1, s__Synechococcus_C sp004209775, 95.0, 77.94, 0.34; GCF_004332415.1, s__Synechococcus_C sp004332415, 95.0, 77.94, 0.36; GCA_003210555.1, s__Synechococcus_C sp003210555, 95.0, 77.82, 0.19; GCF_001040845.1, s__Synechococcus_C sp001040845, 95.0, 77.66, 0.21; GCF_000014585.1, s__Synechococcus_C sp000014585, 95.0, 77.59, 0.2; GCA_003210755.1, s__Synechococcus_C sp003210755, 95.0, 77.58, 0.15; GCF_000230675.1, s__Synechococcus_C sp000230675, 95.0, 77.48, 0.2; GCA_003210315.1, s__Synechococcus_C sp003210315, 95.0, 77.39, 0.19; GCA_003331785.1, s__Synechococcus_C sp002500205, 95.0, 77.36, 0.24	94.52	11
GCA_900473935	marRef/marDB	WGS	d__Bacteria	p__Cyanobacteria	c__Cyanobacteriia	o__PCC-6307	f__Cyanobiaceae	g__Synechococcus_C	s__Synechococcus_C sp002171995	Synechococcus_C sp002171995	31	426386	2659417	57.5	151891	0	-	-	-	-	-	-	-	-	-	-	99.46	0	0	99.46	105.43	none	d__Bacteria;p__Cyanobacteria;c__Cyanobacteriia;o__PCC-6307;f__Cyanobiaceae;g__Synechococcus_C;s__Synechococcus_C sp002171995	GCF_900473935.1	95	d__Bacteria;p__Cyanobacteria;c__Cyanobacteriia;o__PCC-6307;f__Cyanobiaceae;g__Synechococcus_C;s__Synechococcus_C sp002171995	100	95	1	GCF_900473935.1	d__Bacteria;p__Cyanobacteria;c__Cyanobacteriia;o__PCC-6307;f__Cyanobiaceae;g__Synechococcus_C;s__Synechococcus_C sp002171995	100	1	d__Bacteria;p__Cyanobacteria;c__Cyanobacteriia;o__PCC-6307;f__Cyanobiaceae;g__Synechococcus_C;s__	taxonomic classification defined by topology and ANI	topological placement and ANI have congruent species assignments	GCF_900474295.1, s__Synechococcus_C sp900474295, 95.0, 94.25, 0.87; GCF_000153825.1, s__Synechococcus_C sp000153825, 95.0, 80.05, 0.53; GCF_004332415.1, s__Synechococcus_C sp004332415, 95.0, 78.77, 0.38; GCF_000153065.1, s__Synechococcus_C sp000153065, 95.0, 78.65, 0.36; GCF_004209775.1, s__Synechococcus_C sp004209775, 95.0, 78.64, 0.36; GCA_003209155.1, s__Synechococcus_C sp003209155, 95.0, 78.63, 0.27; GCF_000063505.1, s__Synechococcus_C sp000063505, 95.0, 78.23, 0.31; GCF_000153285.1, s__Synechococcus_C sp000153285, 95.0, 78.21, 0.26; GCF_001632165.1, s__Synechococcus_C sp001632165, 95.0, 78.14, 0.27; GCA_003211205.1, s__Synechococcus_C sp003211205, 95.0, 78.12, 0.24; GCA_002172935.1, s__Synechococcus_C sp002172935, 95.0, 78.11, 0.29; GCA_003210775.1, s__Synechococcus_C sp003210775, 95.0, 78.1, 0.23; GCF_900473965.1, s__Synechococcus_C sp900473965, 95.0, 78.09, 0.22; GCF_001631935.1, s__Synechococcus_C sp001631935, 95.0, 78.08, 0.26; GCF_001040845.1, s__Synechococcus_C sp001040845, 95.0, 77.95, 0.19; GCA_002693285.1, s__Synechococcus_C sp002693285, 95.0, 77.87, 0.27; GCF_000230675.1, s__Synechococcus_C sp000230675, 95.0, 77.77, 0.21; GCA_003210315.1, s__Synechococcus_C sp003210315, 95.0, 77.59, 0.2; GCA_003331785.1, s__Synechococcus_C sp002500205, 95.0, 77.57, 0.25; GCA_003210555.1, s__Synechococcus_C sp003210555, 95.0, 77.55, 0.18; GCF_000014585.1, s__Synechococcus_C sp000014585, 95.0, 77.43, 0.2; GCA_002687115.1, s__Synechococcus_C sp002687115, 95.0, 77.33, 0.18; GCA_003210755.1, s__Synechococcus_C sp003210755, 95.0, 77.06, 0.13	94.72	11
OceanDNA-b16629	OceanDNA	MAG	d__Bacteria	p__Cyanobacteria	c__Cyanobacteriia	o__PCC-6307	f__Cyanobiaceae	g__Synechococcus_C	s__Synechococcus_C sp002500205	Synechococcus_C sp002500205	170	87651	1937562	54.7	20765	0	p__Cyanobacteria (UID2143)	129	472	368	26	445	1	0	0	0	94.25	0.27	100	92.9	97.87	none	d__Bacteria;p__Cyanobacteria;c__Cyanobacteriia;o__PCC-6307;f__Cyanobiaceae;g__Synechococcus_C;s__Synechococcus_C sp002500205	GCA_003331785.1	95	d__Bacteria;p__Cyanobacteria;c__Cyanobacteriia;o__PCC-6307;f__Cyanobiaceae;g__Synechococcus_C;s__Synechococcus_C sp002500205	99.52	95	0.96	GCA_003331785.1	d__Bacteria;p__Cyanobacteria;c__Cyanobacteriia;o__PCC-6307;f__Cyanobiaceae;g__Synechococcus_C;s__Synechococcus_C sp002500205	99.52	0.96	d__Bacteria;p__Cyanobacteria;c__Cyanobacteriia;o__PCC-6307;f__Cyanobiaceae;g__Synechococcus_C;s__	taxonomic classification defined by topology and ANI	topological placement and ANI have congruent species assignments	GCF_000014585.1, s__Synechococcus_C sp000014585, 95.0, 88.53, 0.94; GCF_001040845.1, s__Synechococcus_C sp001040845, 95.0, 88.28, 0.95; GCF_000230675.1, s__Synechococcus_C sp000230675, 95.0, 88.01, 0.95; GCA_003210555.1, s__Synechococcus_C sp003210555, 95.0, 87.94, 0.63; GCA_003210315.1, s__Synechococcus_C sp003210315, 95.0, 87.9, 0.64; GCA_003210755.1, s__Synechococcus_C sp003210755, 95.0, 80.96, 0.62; GCF_000153065.1, s__Synechococcus_C sp000153065, 95.0, 77.54, 0.24; GCA_003211205.1, s__Synechococcus_C sp003211205, 95.0, 77.51, 0.16; GCF_000063505.1, s__Synechococcus_C sp000063505, 95.0, 77.49, 0.24; GCA_003209155.1, s__Synechococcus_C sp003209155, 95.0, 77.48, 0.17; GCF_004209775.1, s__Synechococcus_C sp004209775, 95.0, 77.45, 0.25; GCF_000153825.1, s__Synechococcus_C sp000153825, 95.0, 77.43, 0.26; GCF_900474295.1, s__Synechococcus_C sp900474295, 95.0, 77.39, 0.24; GCF_001632165.1, s__Synechococcus_C sp001632165, 95.0, 77.38, 0.22; GCF_900473935.1, s__Synechococcus_C sp002171995, 95.0, 77.36, 0.27; GCF_001631935.1, s__Synechococcus_C sp001631935, 95.0, 77.36, 0.24; GCA_002693285.1, s__Synechococcus_C sp002693285, 95.0, 77.35, 0.21; GCF_900473965.1, s__Synechococcus_C sp900473965, 95.0, 77.33, 0.23; GCA_002172935.1, s__Synechococcus_C sp002172935, 95.0, 77.24, 0.21; GCF_004332415.1, s__Synechococcus_C sp004332415, 95.0, 77.15, 0.25; GCF_000153285.1, s__Synechococcus_C sp000153285, 95.0, 77.14, 0.24; GCA_003210775.1, s__Synechococcus_C sp003210775, 95.0, 76.87, 0.17; GCA_002687115.1, s__Synechococcus_C sp002687115, 95.0, 76.38, 0.13	86.98	11
GCA_002687115	marRef/marDB	MAG	d__Bacteria	p__Cyanobacteria	c__Cyanobacteriia	o__PCC-6307	f__Cyanobiaceae	g__Synechococcus_C	s__Synechococcus_C sp002687115	Synechococcus_C sp002687115	146	75135	2186662	55.49	18255	8.32	-	-	-	-	-	-	-	-	-	-	63.1	0	0	63.1	68.01	none	d__Bacteria;p__Cyanobacteria;c__Cyanobacteriia;o__PCC-6307;f__Cyanobiaceae;g__Synechococcus_C;s__Synechococcus_C sp002687115	GCA_002687115.1	95	d__Bacteria;p__Cyanobacteria;c__Cyanobacteriia;o__PCC-6307;f__Cyanobiaceae;g__Synechococcus_C;s__Synechococcus_C sp002687115	100	95	0.99	GCA_002687115.1	d__Bacteria;p__Cyanobacteria;c__Cyanobacteriia;o__PCC-6307;f__Cyanobiaceae;g__Synechococcus_C;s__Synechococcus_C sp002687115	100	0.99	d__Bacteria;p__Cyanobacteria;c__Cyanobacteriia;o__PCC-6307;f__Cyanobiaceae;g__Synechococcus_C;s__	taxonomic classification defined by topology and ANI	topological placement and ANI have congruent species assignments	GCF_001631935.1, s__Synechococcus_C sp001631935, 95.0, 84.42, 0.71; GCA_003209155.1, s__Synechococcus_C sp003209155, 95.0, 84.35, 0.55; GCF_001632165.1, s__Synechococcus_C sp001632165, 95.0, 84.13, 0.66; GCA_003211205.1, s__Synechococcus_C sp003211205, 95.0, 83.83, 0.54; GCF_900473965.1, s__Synechococcus_C sp900473965, 95.0, 83.73, 0.68; GCA_003210775.1, s__Synechococcus_C sp003210775, 95.0, 83.53, 0.52; GCA_002693285.1, s__Synechococcus_C sp002693285, 95.0, 77.97, 0.29; GCF_000063505.1, s__Synechococcus_C sp000063505, 95.0, 77.51, 0.3; GCA_002172935.1, s__Synechococcus_C sp002172935, 95.0, 77.46, 0.25; GCF_000153065.1, s__Synechococcus_C sp000153065, 95.0, 77.45, 0.24; GCF_000153825.1, s__Synechococcus_C sp000153825, 95.0, 77.4, 0.23; GCF_000153285.1, s__Synechococcus_C sp000153285, 95.0, 77.39, 0.26; GCF_004209775.1, s__Synechococcus_C sp004209775, 95.0, 77.36, 0.25; GCF_900473935.1, s__Synechococcus_C sp002171995, 95.0, 77.33, 0.18; GCF_900474295.1, s__Synechococcus_C sp900474295, 95.0, 77.26, 0.2; GCF_001040845.1, s__Synechococcus_C sp001040845, 95.0, 77.2, 0.15; GCF_004332415.1, s__Synechococcus_C sp004332415, 95.0, 77.19, 0.22; GCF_000014585.1, s__Synechococcus_C sp000014585, 95.0, 77.07, 0.14; GCA_003210555.1, s__Synechococcus_C sp003210555, 95.0, 76.94, 0.14; GCA_003210755.1, s__Synechococcus_C sp003210755, 95.0, 76.83, 0.1; GCF_000230675.1, s__Synechococcus_C sp000230675, 95.0, 76.57, 0.15; GCA_003210315.1, s__Synechococcus_C sp003210315, 95.0, 76.51, 0.11; GCA_003331785.1, s__Synechococcus_C sp002500205, 95.0, 76.35, 0.14	61.31	11
OceanDNA-b16666	OceanDNA	MAG	d__Bacteria	p__Cyanobacteria	c__Cyanobacteriia	o__PCC-6307	f__Cyanobiaceae	g__Synechococcus_C	s__Synechococcus_C sp002693285	Synechococcus_C sp002693285	220	53298	1652664	58.79	10113	0	p__Cyanobacteria (UID2143)	129	472	368	147	317	8	0	0	0	71.99	1.77	50	63.14	67.75	none	d__Bacteria;p__Cyanobacteria;c__Cyanobacteriia;o__PCC-6307;f__Cyanobiaceae;g__Synechococcus_C;s__Synechococcus_C sp002693285	GCA_002693285.1	95	d__Bacteria;p__Cyanobacteria;c__Cyanobacteriia;o__PCC-6307;f__Cyanobiaceae;g__Synechococcus_C;s__Synechococcus_C sp002693285	99.69	95	0.88	GCA_002693285.1	d__Bacteria;p__Cyanobacteria;c__Cyanobacteriia;o__PCC-6307;f__Cyanobiaceae;g__Synechococcus_C;s__Synechococcus_C sp002693285	99.69	0.88	d__Bacteria;p__Cyanobacteria;c__Cyanobacteriia;o__PCC-6307;f__Cyanobiaceae;g__Synechococcus_C;s__	taxonomic classification defined by topology and ANI	topological placement and ANI have congruent species assignments	GCF_000063505.1, s__Synechococcus_C sp000063505, 95.0, 78.57, 0.4; GCA_002172935.1, s__Synechococcus_C sp002172935, 95.0, 78.15, 0.28; GCF_000153825.1, s__Synechococcus_C sp000153825, 95.0, 78.11, 0.32; GCF_001632165.1, s__Synechococcus_C sp001632165, 95.0, 78.11, 0.39; GCF_001631935.1, s__Synechococcus_C sp001631935, 95.0, 77.97, 0.45; GCF_900473965.1, s__Synechococcus_C sp900473965, 95.0, 77.92, 0.36; GCA_003211205.1, s__Synechococcus_C sp003211205, 95.0, 77.89, 0.31; GCF_004209775.1, s__Synechococcus_C sp004209775, 95.0, 77.84, 0.33; GCF_000153285.1, s__Synechococcus_C sp000153285, 95.0, 77.81, 0.32; GCA_003209155.1, s__Synechococcus_C sp003209155, 95.0, 77.77, 0.35; GCF_000153065.1, s__Synechococcus_C sp000153065, 95.0, 77.72, 0.35; GCA_003210775.1, s__Synechococcus_C sp003210775, 95.0, 77.64, 0.29; GCA_002687115.1, s__Synechococcus_C sp002687115, 95.0, 77.51, 0.31; GCF_900474295.1, s__Synechococcus_C sp900474295, 95.0, 77.43, 0.23; GCF_004332415.1, s__Synechococcus_C sp004332415, 95.0, 77.36, 0.31; GCF_900473935.1, s__Synechococcus_C sp002171995, 95.0, 77.34, 0.26; GCA_003210315.1, s__Synechococcus_C sp003210315, 95.0, 77.09, 0.11; GCA_003331785.1, s__Synechococcus_C sp002500205, 95.0, 77.02, 0.15; GCA_003210555.1, s__Synechococcus_C sp003210555, 95.0, 76.84, 0.11; GCF_000230675.1, s__Synechococcus_C sp000230675, 95.0, 76.81, 0.18; GCF_001040845.1, s__Synechococcus_C sp001040845, 95.0, 76.66, 0.17; GCF_000014585.1, s__Synechococcus_C sp000014585, 95.0, 76.6, 0.15; GCA_003210755.1, s__Synechococcus_C sp003210755, 95.0, 76.42, 0.11	52.06	11
GCA_003210755	marRef/marDB	SAG	d__Bacteria	p__Cyanobacteria	c__Cyanobacteriia	o__PCC-6307	f__Cyanobiaceae	g__Synechococcus_C	s__Synechococcus_C sp003210755	Synechococcus_C sp003210755	91	184666	2626211	49.34	63235	0	-	-	-	-	-	-	-	-	-	-	87.57	0.82	0	83.47	89	none	d__Bacteria;p__Cyanobacteria;c__Cyanobacteriia;o__PCC-6307;f__Cyanobiaceae;g__Synechococcus_C;s__Synechococcus_C sp003210755	GCA_003210755.1	95	d__Bacteria;p__Cyanobacteria;c__Cyanobacteriia;o__PCC-6307;f__Cyanobiaceae;g__Synechococcus_C;s__Synechococcus_C sp003210755	100	95	1	GCA_003210755.1	d__Bacteria;p__Cyanobacteria;c__Cyanobacteriia;o__PCC-6307;f__Cyanobiaceae;g__Synechococcus_C;s__Synechococcus_C sp003210755	100	1	d__Bacteria;p__Cyanobacteria;c__Cyanobacteriia;o__PCC-6307;f__Cyanobiaceae;g__Synechococcus_C;s__	taxonomic classification defined by topology and ANI	topological placement and ANI have congruent species assignments	GCA_003331785.1, s__Synechococcus_C sp002500205, 95.0, 80.95, 0.59; GCF_000014585.1, s__Synechococcus_C sp000014585, 95.0, 80.73, 0.53; GCA_003210555.1, s__Synechococcus_C sp003210555, 95.0, 80.56, 0.49; GCF_001040845.1, s__Synechococcus_C sp001040845, 95.0, 80.55, 0.54; GCF_000230675.1, s__Synechococcus_C sp000230675, 95.0, 80.51, 0.51; GCA_003210315.1, s__Synechococcus_C sp003210315, 95.0, 80.48, 0.54; GCF_000063505.1, s__Synechococcus_C sp000063505, 95.0, 77.97, 0.14; GCA_003209155.1, s__Synechococcus_C sp003209155, 95.0, 77.82, 0.12; GCA_003211205.1, s__Synechococcus_C sp003211205, 95.0, 77.71, 0.13; GCF_000153065.1, s__Synechococcus_C sp000153065, 95.0, 77.6, 0.13; GCF_000153285.1, s__Synechococcus_C sp000153285, 95.0, 77.59, 0.13; GCF_000153825.1, s__Synechococcus_C sp000153825, 95.0, 77.56, 0.14; GCF_900473965.1, s__Synechococcus_C sp900473965, 95.0, 77.54, 0.14; GCA_003210775.1, s__Synechococcus_C sp003210775, 95.0, 77.48, 0.13; GCF_004209775.1, s__Synechococcus_C sp004209775, 95.0, 77.44, 0.13; GCF_001632165.1, s__Synechococcus_C sp001632165, 95.0, 77.37, 0.14; GCF_001631935.1, s__Synechococcus_C sp001631935, 95.0, 77.29, 0.15; GCF_900474295.1, s__Synechococcus_C sp900474295, 95.0, 77.29, 0.12; GCF_004332415.1, s__Synechococcus_C sp004332415, 95.0, 77.26, 0.16; GCA_002172935.1, s__Synechococcus_C sp002172935, 95.0, 77.21, 0.14; GCF_900473935.1, s__Synechococcus_C sp002171995, 95.0, 77.06, 0.13; GCA_002693285.1, s__Synechococcus_C sp002693285, 95.0, 77.04, 0.12; GCA_002687115.1, s__Synechococcus_C sp002687115, 95.0, 76.83, 0.1	88.43	11
GCA_003210775	marRef/marDB	SAG	d__Bacteria	p__Cyanobacteria	c__Cyanobacteriia	o__PCC-6307	f__Cyanobiaceae	g__Synechococcus_C	s__Synechococcus_C sp003210775	Synechococcus_C sp003210775	107	201192	2278993	54.62	33643	0	-	-	-	-	-	-	-	-	-	-	71.2	0.54	0	68.5	73.71	none	d__Bacteria;p__Cyanobacteria;c__Cyanobacteriia;o__PCC-6307;f__Cyanobiaceae;g__Synechococcus_C;s__Synechococcus_C sp003210775	GCA_003210775.1	95	d__Bacteria;p__Cyanobacteria;c__Cyanobacteriia;o__PCC-6307;f__Cyanobiaceae;g__Synechococcus_C;s__Synechococcus_C sp003210775	100	95	0.99	GCA_003210775.1	d__Bacteria;p__Cyanobacteria;c__Cyanobacteriia;o__PCC-6307;f__Cyanobiaceae;g__Synechococcus_C;s__Synechococcus_C sp003210775	100	0.99	d__Bacteria;p__Cyanobacteria;c__Cyanobacteriia;o__PCC-6307;f__Cyanobiaceae;g__Synechococcus_C;s__	taxonomic classification defined by topology and ANI	topological placement and ANI have congruent species assignments	GCA_003209155.1, s__Synechococcus_C sp003209155, 95.0, 88.48, 0.65; GCA_003211205.1, s__Synechococcus_C sp003211205, 95.0, 88.21, 0.61; GCF_001632165.1, s__Synechococcus_C sp001632165, 95.0, 87.67, 0.72; GCF_001631935.1, s__Synechococcus_C sp001631935, 95.0, 86.57, 0.75; GCF_900473965.1, s__Synechococcus_C sp900473965, 95.0, 86.39, 0.77; GCA_002687115.1, s__Synechococcus_C sp002687115, 95.0, 83.53, 0.52; GCF_900474295.1, s__Synechococcus_C sp900474295, 95.0, 78.4, 0.23; GCF_000153825.1, s__Synechococcus_C sp000153825, 95.0, 78.31, 0.27; GCA_002693285.1, s__Synechococcus_C sp002693285, 95.0, 78.28, 0.29; GCF_000063505.1, s__Synechococcus_C sp000063505, 95.0, 78.25, 0.3; GCA_003210555.1, s__Synechococcus_C sp003210555, 95.0, 78.21, 0.15; GCF_004209775.1, s__Synechococcus_C sp004209775, 95.0, 78.2, 0.23; GCF_900473935.1, s__Synechococcus_C sp002171995, 95.0, 78.1, 0.23; GCF_000153285.1, s__Synechococcus_C sp000153285, 95.0, 78.03, 0.27; GCA_003210315.1, s__Synechococcus_C sp003210315, 95.0, 78.01, 0.16; GCF_000153065.1, s__Synechococcus_C sp000153065, 95.0, 77.96, 0.23; GCF_001040845.1, s__Synechococcus_C sp001040845, 95.0, 77.91, 0.15; GCF_004332415.1, s__Synechococcus_C sp004332415, 95.0, 77.81, 0.25; GCA_002172935.1, s__Synechococcus_C sp002172935, 95.0, 77.79, 0.25; GCF_000014585.1, s__Synechococcus_C sp000014585, 95.0, 77.68, 0.16; GCF_000230675.1, s__Synechococcus_C sp000230675, 95.0, 77.5, 0.18; GCA_003210755.1, s__Synechococcus_C sp003210755, 95.0, 77.48, 0.13; GCA_003331785.1, s__Synechococcus_C sp002500205, 95.0, 76.99, 0.17	57.58	11
GCA_003211205	marRef/marDB	SAG	d__Bacteria	p__Cyanobacteria	c__Cyanobacteriia	o__PCC-6307	f__Cyanobiaceae	g__Synechococcus_C	s__Synechococcus_C sp003211205	Synechococcus_C sp003211205	82	166647	2004490	55.94	61180	0	-	-	-	-	-	-	-	-	-	-	77.9	0	0	77.9	83.41	none	d__Bacteria;p__Cyanobacteria;c__Cyanobacteriia;o__PCC-6307;f__Cyanobiaceae;g__Synechococcus_C;s__Synechococcus_C sp003211205	GCA_003211205.1	95	d__Bacteria;p__Cyanobacteria;c__Cyanobacteriia;o__PCC-6307;f__Cyanobiaceae;g__Synechococcus_C;s__Synechococcus_C sp003211205	100	95	0.99	GCA_003211205.1	d__Bacteria;p__Cyanobacteria;c__Cyanobacteriia;o__PCC-6307;f__Cyanobiaceae;g__Synechococcus_C;s__Synechococcus_C sp003211205	100	0.99	d__Bacteria;p__Cyanobacteria;c__Cyanobacteriia;o__PCC-6307;f__Cyanobiaceae;g__Synechococcus_C;s__	taxonomic classification defined by topology and ANI	topological placement and ANI have congruent species assignments	GCA_003209155.1, s__Synechococcus_C sp003209155, 95.0, 95.73, 0.64; GCF_001632165.1, s__Synechococcus_C sp001632165, 95.0, 93.75, 0.86; GCA_003210775.1, s__Synechococcus_C sp003210775, 95.0, 88.21, 0.61; GCF_001631935.1, s__Synechococcus_C sp001631935, 95.0, 87.02, 0.82; GCF_900473965.1, s__Synechococcus_C sp900473965, 95.0, 86.8, 0.84; GCA_002687115.1, s__Synechococcus_C sp002687115, 95.0, 83.83, 0.54; GCF_000063505.1, s__Synechococcus_C sp000063505, 95.0, 78.74, 0.35; GCF_000153825.1, s__Synechococcus_C sp000153825, 95.0, 78.39, 0.3; GCA_002693285.1, s__Synechococcus_C sp002693285, 95.0, 78.34, 0.32; GCF_000153285.1, s__Synechococcus_C sp000153285, 95.0, 78.31, 0.35; GCA_003210555.1, s__Synechococcus_C sp003210555, 95.0, 78.25, 0.15; GCA_002172935.1, s__Synechococcus_C sp002172935, 95.0, 78.15, 0.28; GCF_900473935.1, s__Synechococcus_C sp002171995, 95.0, 78.12, 0.24; GCF_004332415.1, s__Synechococcus_C sp004332415, 95.0, 78.06, 0.29; GCF_000153065.1, s__Synechococcus_C sp000153065, 95.0, 78.05, 0.3; GCF_900474295.1, s__Synechococcus_C sp900474295, 95.0, 78.02, 0.24; GCF_004209775.1, s__Synechococcus_C sp004209775, 95.0, 77.95, 0.31; GCF_001040845.1, s__Synechococcus_C sp001040845, 95.0, 77.74, 0.18; GCF_000014585.1, s__Synechococcus_C sp000014585, 95.0, 77.72, 0.2; GCA_003210755.1, s__Synechococcus_C sp003210755, 95.0, 77.71, 0.13; GCF_000230675.1, s__Synechococcus_C sp000230675, 95.0, 77.69, 0.2; GCA_003210315.1, s__Synechococcus_C sp003210315, 95.0, 77.64, 0.13; GCA_003331785.1, s__Synechococcus_C sp002500205, 95.0, 77.4, 0.18	65.24	11
OceanDNA-b16511	OceanDNA	MAG	d__Bacteria	p__Cyanobacteria	c__Cyanobacteriia	o__PCC-6307	f__Cyanobiaceae	g__Synechococcus_C	s__Synechococcus_C sp004332415	Synechococcus_C sp004332415	374	26123	1633291	62.47	5584	0	p__Cyanobacteria (UID2143)	129	472	368	126	333	13	0	0	0	76.83	2.94	46.15	62.13	66.44	none	d__Bacteria;p__Cyanobacteria;c__Cyanobacteriia;o__PCC-6307;f__Cyanobiaceae;g__Synechococcus_C;s__Synechococcus_C sp004332415	GCF_004332415.1	95	d__Bacteria;p__Cyanobacteria;c__Cyanobacteriia;o__PCC-6307;f__Cyanobiaceae;g__Synechococcus_C;s__Synechococcus_C sp004332415	97.24	95	0.97	GCF_004332415.1	d__Bacteria;p__Cyanobacteria;c__Cyanobacteriia;o__PCC-6307;f__Cyanobiaceae;g__Synechococcus_C;s__Synechococcus_C sp004332415	97.24	0.97	d__Bacteria;p__Cyanobacteria;c__Cyanobacteriia;o__PCC-6307;f__Cyanobiaceae;g__Synechococcus_C;s__	taxonomic classification defined by topology and ANI	topological placement and ANI have congruent species assignments	GCF_004209775.1, s__Synechococcus_C sp004209775, 95.0, 80.64, 0.71; GCF_000153065.1, s__Synechococcus_C sp000153065, 95.0, 80.39, 0.7; GCF_000153825.1, s__Synechococcus_C sp000153825, 95.0, 78.75, 0.48; GCF_000153285.1, s__Synechococcus_C sp000153285, 95.0, 78.36, 0.38; GCF_000063505.1, s__Synechococcus_C sp000063505, 95.0, 78.2, 0.44; GCA_002172935.1, s__Synechococcus_C sp002172935, 95.0, 78.18, 0.34; GCF_900473935.1, s__Synechococcus_C sp002171995, 95.0, 77.82, 0.36; GCF_900474295.1, s__Synechococcus_C sp900474295, 95.0, 77.61, 0.4; GCA_003209155.1, s__Synechococcus_C sp003209155, 95.0, 77.29, 0.29; GCA_003211205.1, s__Synechococcus_C sp003211205, 95.0, 77.29, 0.24; GCF_001632165.1, s__Synechococcus_C sp001632165, 95.0, 77.24, 0.32; GCA_002693285.1, s__Synechococcus_C sp002693285, 95.0, 77.16, 0.32; GCF_900473965.1, s__Synechococcus_C sp900473965, 95.0, 77.11, 0.32; GCA_003210775.1, s__Synechococcus_C sp003210775, 95.0, 77.05, 0.22; GCF_000230675.1, s__Synechococcus_C sp000230675, 95.0, 77.05, 0.25; GCA_003331785.1, s__Synechococcus_C sp002500205, 95.0, 77.02, 0.22; GCF_001631935.1, s__Synechococcus_C sp001631935, 95.0, 76.99, 0.35; GCA_002687115.1, s__Synechococcus_C sp002687115, 95.0, 76.98, 0.21; GCF_001040845.1, s__Synechococcus_C sp001040845, 95.0, 76.81, 0.24; GCA_003210315.1, s__Synechococcus_C sp003210315, 95.0, 76.71, 0.14; GCF_000014585.1, s__Synechococcus_C sp000014585, 95.0, 76.67, 0.24; GCA_003210555.1, s__Synechococcus_C sp003210555, 95.0, 76.66, 0.13; GCA_003210755.1, s__Synechococcus_C sp003210755, 95.0, 76.07, 0.16	59.42	11
GCA_900473965	marRef/marDB	WGS	d__Bacteria	p__Cyanobacteria	c__Cyanobacteriia	o__PCC-6307	f__Cyanobiaceae	g__Synechococcus_C	s__Synechococcus_C sp900473965	Synechococcus_C sp900473965	35	489059	3057835	54.5	283750	0	-	-	-	-	-	-	-	-	-	-	100	0.41	50	97.95	104.23	none	d__Bacteria;p__Cyanobacteria;c__Cyanobacteriia;o__PCC-6307;f__Cyanobiaceae;g__Synechococcus_C;s__Synechococcus_C sp900473965	GCF_900473965.1	95	d__Bacteria;p__Cyanobacteria;c__Cyanobacteriia;o__PCC-6307;f__Cyanobiaceae;g__Synechococcus_C;s__Synechococcus_C sp900473965	100	95	1	GCF_900473965.1	d__Bacteria;p__Cyanobacteria;c__Cyanobacteriia;o__PCC-6307;f__Cyanobiaceae;g__Synechococcus_C;s__Synechococcus_C sp900473965	100	1	d__Bacteria;p__Cyanobacteria;c__Cyanobacteriia;o__PCC-6307;f__Cyanobiaceae;g__Synechococcus_C;s__	taxonomic classification defined by topology and ANI	topological placement and ANI have congruent species assignments	GCF_001631935.1, s__Synechococcus_C sp001631935, 95.0, 90.09, 0.84; GCF_001632165.1, s__Synechococcus_C sp001632165, 95.0, 86.98, 0.83; GCA_003209155.1, s__Synechococcus_C sp003209155, 95.0, 86.97, 0.88; GCA_003211205.1, s__Synechococcus_C sp003211205, 95.0, 86.8, 0.84; GCA_003210775.1, s__Synechococcus_C sp003210775, 95.0, 86.39, 0.77; GCA_002687115.1, s__Synechococcus_C sp002687115, 95.0, 83.73, 0.68; GCF_000063505.1, s__Synechococcus_C sp000063505, 95.0, 78.41, 0.38; GCF_000153825.1, s__Synechococcus_C sp000153825, 95.0, 78.39, 0.28; GCA_002693285.1, s__Synechococcus_C sp002693285, 95.0, 78.39, 0.39; GCF_000153065.1, s__Synechococcus_C sp000153065, 95.0, 78.22, 0.27; GCF_900474295.1, s__Synechococcus_C sp900474295, 95.0, 78.2, 0.23; GCF_004332415.1, s__Synechococcus_C sp004332415, 95.0, 78.15, 0.32; GCA_002172935.1, s__Synechococcus_C sp002172935, 95.0, 78.15, 0.36; GCF_000153285.1, s__Synechococcus_C sp000153285, 95.0, 78.11, 0.32; GCF_900473935.1, s__Synechococcus_C sp002171995, 95.0, 78.09, 0.22; GCF_004209775.1, s__Synechococcus_C sp004209775, 95.0, 77.93, 0.28; GCA_003210555.1, s__Synechococcus_C sp003210555, 95.0, 77.72, 0.2; GCA_003210315.1, s__Synechococcus_C sp003210315, 95.0, 77.71, 0.18; GCA_003210755.1, s__Synechococcus_C sp003210755, 95.0, 77.54, 0.14; GCF_001040845.1, s__Synechococcus_C sp001040845, 95.0, 77.53, 0.18; GCF_000014585.1, s__Synechococcus_C sp000014585, 95.0, 77.51, 0.18; GCF_000230675.1, s__Synechococcus_C sp000230675, 95.0, 77.5, 0.19; GCA_003331785.1, s__Synechococcus_C sp002500205, 95.0, 77.18, 0.24	94.48	11
GCA_900474295	marRef/marDB	WGS	d__Bacteria	p__Cyanobacteria	c__Cyanobacteriia	o__PCC-6307	f__Cyanobiaceae	g__Synechococcus_C	s__Synechococcus_C sp900474295	Synechococcus_C sp900474295	35	294989	2704142	57.8	116698	0	-	-	-	-	-	-	-	-	-	-	99.73	0	0	99.73	105.56	none	d__Bacteria;p__Cyanobacteria;c__Cyanobacteriia;o__PCC-6307;f__Cyanobiaceae;g__Synechococcus_C;s__Synechococcus_C sp900474295	GCF_900474295.1	95	d__Bacteria;p__Cyanobacteria;c__Cyanobacteriia;o__PCC-6307;f__Cyanobiaceae;g__Synechococcus_C;s__Synechococcus_C sp900474295	100	95	0.99	GCF_900474295.1	d__Bacteria;p__Cyanobacteria;c__Cyanobacteriia;o__PCC-6307;f__Cyanobiaceae;g__Synechococcus_C;s__Synechococcus_C sp900474295	100	0.99	d__Bacteria;p__Cyanobacteria;c__Cyanobacteriia;o__PCC-6307;f__Cyanobiaceae;g__Synechococcus_C;s__	taxonomic classification defined by topology and ANI	topological placement and ANI have congruent species assignments	GCF_900473935.1, s__Synechococcus_C sp002171995, 95.0, 94.25, 0.87; GCF_000153825.1, s__Synechococcus_C sp000153825, 95.0, 79.82, 0.52; GCF_004332415.1, s__Synechococcus_C sp004332415, 95.0, 78.74, 0.38; GCF_000153065.1, s__Synechococcus_C sp000153065, 95.0, 78.69, 0.37; GCA_003209155.1, s__Synechococcus_C sp003209155, 95.0, 78.53, 0.27; GCF_004209775.1, s__Synechococcus_C sp004209775, 95.0, 78.51, 0.39; GCA_003210775.1, s__Synechococcus_C sp003210775, 95.0, 78.4, 0.23; GCF_000063505.1, s__Synechococcus_C sp000063505, 95.0, 78.37, 0.3; GCF_001631935.1, s__Synechococcus_C sp001631935, 95.0, 78.25, 0.25; GCF_900473965.1, s__Synechococcus_C sp900473965, 95.0, 78.2, 0.23; GCF_000153285.1, s__Synechococcus_C sp000153285, 95.0, 78.11, 0.26; GCA_003211205.1, s__Synechococcus_C sp003211205, 95.0, 78.02, 0.24; GCF_001632165.1, s__Synechococcus_C sp001632165, 95.0, 78.01, 0.28; GCA_002172935.1, s__Synechococcus_C sp002172935, 95.0, 77.97, 0.31; GCF_001040845.1, s__Synechococcus_C sp001040845, 95.0, 77.94, 0.19; GCA_002693285.1, s__Synechococcus_C sp002693285, 95.0, 77.88, 0.27; GCA_003210555.1, s__Synechococcus_C sp003210555, 95.0, 77.76, 0.19; GCA_003331785.1, s__Synechococcus_C sp002500205, 95.0, 77.61, 0.23; GCF_000230675.1, s__Synechococcus_C sp000230675, 95.0, 77.52, 0.22; GCF_000014585.1, s__Synechococcus_C sp000014585, 95.0, 77.47, 0.19; GCA_003210315.1, s__Synechococcus_C sp003210315, 95.0, 77.45, 0.21; GCA_003210755.1, s__Synechococcus_C sp003210755, 95.0, 77.29, 0.12; GCA_002687115.1, s__Synechococcus_C sp002687115, 95.0, 77.26, 0.2	94.4	11
OceanDNA-b16707	OceanDNA	MAG	d__Bacteria	p__Cyanobacteria	c__Cyanobacteriia	o__PCC-6307	f__Cyanobiaceae	g__Synechococcus_D	s__	Synechococcus_D	192	69550	1924123	49.99	19661	0	p__Cyanobacteria (UID2143)	129	472	368	19	445	8	0	0	0	95.88	1.68	87.5	87.48	92.42	species	d__Bacteria;p__Cyanobacteria;c__Cyanobacteriia;o__PCC-6307;f__Cyanobiaceae;g__Synechococcus_D;s__					95		GCF_003011125.1	d__Bacteria;p__Cyanobacteria;c__Cyanobacteriia;o__PCC-6307;f__Cyanobiaceae;g__Synechococcus_D;s__Synechococcus_D lacustris	80.76	0.57	d__Bacteria;p__Cyanobacteria;c__Cyanobacteriia;o__PCC-6307;f__Cyanobiaceae;g__;s__	taxonomic classification defined by topology and ANI			88.61	11	0.934544
OceanDNA-b16709	OceanDNA	MAG	d__Bacteria	p__Cyanobacteria	c__Cyanobacteriia	o__PCC-6307	f__Cyanobiaceae	g__Synechococcus_D	s__Synechococcus_D lacustris	Synechococcus_D lacustris	155	69664	1886920	52.43	19534	0	p__Cyanobacteria (UID2143)	129	472	368	24	444	4	0	0	0	93.8	0.95	100	89.05	93.99	none	d__Bacteria;p__Cyanobacteria;c__Cyanobacteriia;o__PCC-6307;f__Cyanobiaceae;g__Synechococcus_D;s__Synechococcus_D lacustris	GCF_003011125.1	95	d__Bacteria;p__Cyanobacteria;c__Cyanobacteriia;o__PCC-6307;f__Cyanobiaceae;g__Synechococcus_D;s__Synechococcus_D lacustris	97.89	95	0.9	GCF_003011125.1	d__Bacteria;p__Cyanobacteria;c__Cyanobacteriia;o__PCC-6307;f__Cyanobiaceae;g__Synechococcus_D;s__Synechococcus_D lacustris	97.89	0.9	d__Bacteria;p__Cyanobacteria;c__Cyanobacteriia;o__PCC-6307;f__Cyanobiaceae;g__;s__	taxonomic classification defined by topology and ANI	topological placement and ANI have congruent species assignments		91.25	11
OceanDNA-b16470	OceanDNA	MAG	d__Bacteria	p__Cyanobacteria	c__Cyanobacteriia	o__PCC-6307	f__Cyanobiaceae	g__Synechococcus_E	s__	Synechococcus_E	359	58945	2395879	54.47	11618	0	p__Cyanobacteria (UID2143)	129	472	368	16	443	13	0	0	0	97.17	2.55	76.92	84.42	89.1	species	d__Bacteria;p__Cyanobacteria;c__Cyanobacteriia;o__PCC-6307;f__Cyanobiaceae;g__Synechococcus_E;s__											d__Bacteria;p__Cyanobacteria;c__Cyanobacteriia;o__PCC-6307;f__Cyanobiaceae;g__Synechococcus_E;s__	taxonomic classification defined by topology and ANI		GCF_000012505.1, s__Synechococcus_E sp000012505, 95.0, 88.86, 0.89; GCF_000153805.1, s__Synechococcus_E sp000153805, 95.0, 88.73, 0.89; GCA_003208835.1, s__Synechococcus_E sp003208835, 95.0, 86.17, 0.65; GCF_000161795.2, s__Synechococcus_E sp000161795, 95.0, 78.64, 0.31; GCF_900474185.1, s__Synechococcus_E sp900474185, 95.0, 78.34, 0.33; GCF_900474085.1, s__Synechococcus_E sp002724845, 95.0, 78.3, 0.32; GCA_003209165.1, s__Synechococcus_E sp003209165, 95.0, 78.25, 0.26; GCA_003210795.1, s__Synechococcus_E sp003210795, 95.0, 78.23, 0.18; GCF_000012625.1, s__Synechococcus_E sp000012625, 95.0, 78.23, 0.32; GCA_003210735.1, s__Synechococcus_E sp003210735, 95.0, 78.14, 0.18; GCF_000737595.1, s__Synechococcus_E sp000737595, 95.0, 77.99, 0.32; GCA_003211235.1, s__Synechococcus_E sp003211235, 95.0, 77.96, 0.16; GCA_003211535.1, s__Synechococcus_E sp003211535, 95.0, 77.94, 0.21; GCF_000195975.1, s__Synechococcus_E sp000195975, 95.0, 77.87, 0.31; GCA_004212765.1, s__Synechococcus_E sp004212765, 95.0, 77.79, 0.27; GCF_000737575.1, s__Synechococcus_E sp000737575, 95.0, 77.72, 0.27; GCA_002691345.1, s__Synechococcus_E sp002691345, 95.0, 77.6, 0.25; GCF_000515235.1, s__Synechococcus_E sp000515235, 95.0, 77.55, 0.24; GCA_002690325.1, s__Synechococcus_E sp002690325, 95.0, 77.43, 0.24; GCF_000737535.1, s__Synechococcus_E sp000737535, 95.0, 77.38, 0.22; GCA_002700765.1, s__Synechococcus_E sp002700765, 95.0, 77.24, 0.17; GCA_002684175.1, s__Synechococcus_E sp002684175, 95.0, 77.16, 0.19; GCA_003211515.1, s__Synechococcus_E sp003211515, 95.0, 77.16, 0.15; GCA_002170825.1, s__Synechococcus_E sp002170825, 95.0, 77.06, 0.22; GCA_002701375.1, s__Synechococcus_E sp002701375, 95.0, 76.7, 0.2	82.52	11	0.978706	Genome not assigned to closest species as it falls outside its pre-defined ANI radius
OceanDNA-b16510	OceanDNA	MAG	d__Bacteria	p__Cyanobacteria	c__Cyanobacteriia	o__PCC-6307	f__Cyanobiaceae	g__Synechococcus_E	s__	Synechococcus_E	362	28774	1977154	61.25	7428	0	p__Cyanobacteria (UID2143)	129	472	368	79	373	20	0	0	0	85.07	4.18	45	64.17	68.63	species	d__Bacteria;p__Cyanobacteria;c__Cyanobacteriia;o__PCC-6307;f__Cyanobiaceae;g__Synechococcus_E;s__											d__Bacteria;p__Cyanobacteria;c__Cyanobacteriia;o__PCC-6307;f__Cyanobiaceae;g__Synechococcus_E;s__	taxonomic classification defined by topology and ANI		GCF_000737535.1, s__Synechococcus_E sp000737535, 95.0, 82.63, 0.86; GCF_000515235.1, s__Synechococcus_E sp000515235, 95.0, 82.61, 0.85; GCF_000737575.1, s__Synechococcus_E sp000737575, 95.0, 79.66, 0.57; GCF_000195975.1, s__Synechococcus_E sp000195975, 95.0, 79.47, 0.51; GCA_002700765.1, s__Synechococcus_E sp002700765, 95.0, 79.35, 0.39; GCF_900474085.1, s__Synechococcus_E sp002724845, 95.0, 79.3, 0.49; GCA_002170825.1, s__Synechococcus_E sp002170825, 95.0, 79.07, 0.36; GCF_000012625.1, s__Synechococcus_E sp000012625, 95.0, 78.88, 0.5; GCF_000737595.1, s__Synechococcus_E sp000737595, 95.0, 78.85, 0.46; GCF_000161795.2, s__Synechococcus_E sp000161795, 95.0, 78.85, 0.47; GCA_004212765.1, s__Synechococcus_E sp004212765, 95.0, 78.74, 0.48; GCA_003211535.1, s__Synechococcus_E sp003211535, 95.0, 78.56, 0.34; GCF_900474185.1, s__Synechococcus_E sp900474185, 95.0, 78.51, 0.46; GCA_003209165.1, s__Synechococcus_E sp003209165, 95.0, 78.48, 0.35; GCA_002691345.1, s__Synechococcus_E sp002691345, 95.0, 78.38, 0.37; GCA_003211235.1, s__Synechococcus_E sp003211235, 95.0, 78.38, 0.21; GCA_003210795.1, s__Synechococcus_E sp003210795, 95.0, 78.0, 0.27; GCA_003210735.1, s__Synechococcus_E sp003210735, 95.0, 77.99, 0.27; GCA_003211515.1, s__Synechococcus_E sp003211515, 95.0, 77.68, 0.23; GCA_002684175.1, s__Synechococcus_E sp002684175, 95.0, 77.6, 0.19; GCA_002701375.1, s__Synechococcus_E sp002701375, 95.0, 77.6, 0.25; GCA_002690325.1, s__Synechococcus_E sp002690325, 95.0, 77.41, 0.29; GCF_000012505.1, s__Synechococcus_E sp000012505, 95.0, 77.23, 0.26; GCA_003208835.1, s__Synechococcus_E sp003208835, 95.0, 77.09, 0.18; GCF_000153805.1, s__Synechococcus_E sp000153805, 95.0, 77.08, 0.26	71.29	11	0.943099	Genome not assigned to closest species as it falls outside its pre-defined ANI radius
OceanDNA-b16549	OceanDNA	MAG	d__Bacteria	p__Cyanobacteria	c__Cyanobacteriia	o__PCC-6307	f__Cyanobiaceae	g__Synechococcus_E	s__	Synechococcus_E	589	14366	1582701	61.56	3147	0	k__Bacteria (UID203)	5449	103	58	52	49	2	0	0	0	68.79	2.59	100	55.84	59.87	species	d__Bacteria;p__Cyanobacteria;c__Cyanobacteriia;o__PCC-6307;f__Cyanobiaceae;g__Synechococcus_E;s__					95		GCF_000737575.1	d__Bacteria;p__Cyanobacteria;c__Cyanobacteriia;o__PCC-6307;f__Cyanobiaceae;g__Synechococcus_E;s__Synechococcus_E sp000737575	88.88	0.96	d__Bacteria;p__Cyanobacteria;c__Cyanobacteriia;o__PCC-6307;f__Cyanobiaceae;g__Synechococcus_E;s__	taxonomic classification defined by topology and ANI		GCA_004212765.1, s__Synechococcus_E sp004212765, 95.0, 78.32, 0.25; GCA_002170825.1, s__Synechococcus_E sp002170825, 95.0, 78.14, 0.28; GCF_900474085.1, s__Synechococcus_E sp002724845, 95.0, 77.9, 0.33; GCF_000195975.1, s__Synechococcus_E sp000195975, 95.0, 77.77, 0.48; GCA_002700765.1, s__Synechococcus_E sp002700765, 95.0, 77.76, 0.29; GCF_000012625.1, s__Synechococcus_E sp000012625, 95.0, 77.64, 0.41; GCF_000737535.1, s__Synechococcus_E sp000737535, 95.0, 77.59, 0.43; GCF_000737595.1, s__Synechococcus_E sp000737595, 95.0, 77.58, 0.39; GCA_003209165.1, s__Synechococcus_E sp003209165, 95.0, 77.58, 0.26; GCF_900474185.1, s__Synechococcus_E sp900474185, 95.0, 77.54, 0.34; GCA_003211535.1, s__Synechococcus_E sp003211535, 95.0, 77.49, 0.28; GCA_002691345.1, s__Synechococcus_E sp002691345, 95.0, 77.48, 0.26; GCA_002690325.1, s__Synechococcus_E sp002690325, 95.0, 77.48, 0.21; GCF_000515235.1, s__Synechococcus_E sp000515235, 95.0, 77.47, 0.4; GCF_000161795.2, s__Synechococcus_E sp000161795, 95.0, 77.39, 0.33; GCA_003210795.1, s__Synechococcus_E sp003210795, 95.0, 77.39, 0.24; GCA_003210735.1, s__Synechococcus_E sp003210735, 95.0, 77.17, 0.21; GCA_003211235.1, s__Synechococcus_E sp003211235, 95.0, 77.12, 0.15; GCA_003211515.1, s__Synechococcus_E sp003211515, 95.0, 76.64, 0.2; GCA_002684175.1, s__Synechococcus_E sp002684175, 95.0, 76.5, 0.21; GCF_000153805.1, s__Synechococcus_E sp000153805, 95.0, 76.37, 0.19; GCA_003208835.1, s__Synechococcus_E sp003208835, 95.0, 76.35, 0.12; GCA_002701375.1, s__Synechococcus_E sp002701375, 95.0, 76.35, 0.17; GCF_000012505.1, s__Synechococcus_E sp000012505, 95.0, 76.32, 0.15	48.04	11	0.966244	Genome not assigned to closest species as it falls outside its pre-defined ANI radius
OceanDNA-b16552	OceanDNA	MAG	d__Bacteria	p__Cyanobacteria	c__Cyanobacteriia	o__PCC-6307	f__Cyanobiaceae	g__Synechococcus_E	s__	Synechococcus_E	539	16216	1733471	61.29	4107	0	p__Cyanobacteria (UID2143)	129	472	368	97	363	12	0	0	0	81.79	2.73	41.67	68.14	72.3	species	d__Bacteria;p__Cyanobacteria;c__Cyanobacteriia;o__PCC-6307;f__Cyanobiaceae;g__Synechococcus_E;s__											d__Bacteria;p__Cyanobacteria;c__Cyanobacteriia;o__PCC-6307;f__Cyanobiaceae;g__Synechococcus_E;s__	taxonomic classification defined by topology and ANI		GCF_900474085.1, s__Synechococcus_E sp002724845, 95.0, 91.48, 0.97; GCF_000161795.2, s__Synechococcus_E sp000161795, 95.0, 90.71, 0.95; GCF_000012625.1, s__Synechococcus_E sp000012625, 95.0, 90.48, 0.97; GCF_000737595.1, s__Synechococcus_E sp000737595, 95.0, 87.93, 0.93; GCA_003209165.1, s__Synechococcus_E sp003209165, 95.0, 87.8, 0.82; GCF_900474185.1, s__Synechococcus_E sp900474185, 95.0, 85.79, 0.95; GCA_002691345.1, s__Synechococcus_E sp002691345, 95.0, 79.06, 0.51; GCF_000737575.1, s__Synechococcus_E sp000737575, 95.0, 78.95, 0.55; GCA_004212765.1, s__Synechococcus_E sp004212765, 95.0, 78.91, 0.29; GCA_003211535.1, s__Synechococcus_E sp003211535, 95.0, 78.81, 0.39; GCA_002170825.1, s__Synechococcus_E sp002170825, 95.0, 78.69, 0.33; GCF_000195975.1, s__Synechococcus_E sp000195975, 95.0, 78.65, 0.55; GCA_002700765.1, s__Synechococcus_E sp002700765, 95.0, 78.0, 0.28; GCA_003211235.1, s__Synechococcus_E sp003211235, 95.0, 77.94, 0.24; GCF_000515235.1, s__Synechococcus_E sp000515235, 95.0, 77.7, 0.43; GCA_003210735.1, s__Synechococcus_E sp003210735, 95.0, 77.59, 0.3; GCF_000737535.1, s__Synechococcus_E sp000737535, 95.0, 77.55, 0.42; GCA_003208835.1, s__Synechococcus_E sp003208835, 95.0, 77.49, 0.21; GCA_003210795.1, s__Synechococcus_E sp003210795, 95.0, 77.4, 0.34; GCA_002690325.1, s__Synechococcus_E sp002690325, 95.0, 77.25, 0.35; GCF_000012505.1, s__Synechococcus_E sp000012505, 95.0, 77.23, 0.31; GCA_003211515.1, s__Synechococcus_E sp003211515, 95.0, 77.22, 0.19; GCA_002684175.1, s__Synechococcus_E sp002684175, 95.0, 77.17, 0.2; GCF_000153805.1, s__Synechococcus_E sp000153805, 95.0, 77.17, 0.29; GCA_002701375.1, s__Synechococcus_E sp002701375, 95.0, 76.9, 0.2	59.38	11	0.986502	Genome not assigned to closest species as it falls outside its pre-defined ANI radius
3300020301_7	Nayfach_et_al_2020_Nat_Biotech	MAG	d__Bacteria	p__Cyanobacteria	c__Cyanobacteriia	o__PCC-6307	f__Cyanobiaceae	g__Synechococcus_E	s__	Synechococcus_E	130	74171	1788420	60.04	17240	0	p__Cyanobacteria (UID2143)	129	472	368	37	434	1	0	0	0	91.67	0.27	100	90.32	95.2	species	d__Bacteria;p__Cyanobacteria;c__Cyanobacteriia;o__PCC-6307;f__Cyanobiaceae;g__Synechococcus_E;s__											d__Bacteria;p__Cyanobacteria;c__Cyanobacteriia;o__PCC-6307;f__Cyanobiaceae;g__Synechococcus_E;s__	taxonomic classification defined by topology and ANI		GCA_003210735.1, s__Synechococcus_E sp003210735, 95.0, 84.86, 0.68; GCA_003210795.1, s__Synechococcus_E sp003210795, 95.0, 84.68, 0.63; GCA_003211235.1, s__Synechococcus_E sp003211235, 95.0, 84.28, 0.57; GCF_900474085.1, s__Synechococcus_E sp002724845, 95.0, 79.82, 0.52; GCF_000012625.1, s__Synechococcus_E sp000012625, 95.0, 79.41, 0.52; GCF_000161795.2, s__Synechococcus_E sp000161795, 95.0, 79.39, 0.51; GCF_000737595.1, s__Synechococcus_E sp000737595, 95.0, 79.39, 0.49; GCF_000195975.1, s__Synechococcus_E sp000195975, 95.0, 79.36, 0.58; GCA_003211535.1, s__Synechococcus_E sp003211535, 95.0, 79.16, 0.38; GCF_000737575.1, s__Synechococcus_E sp000737575, 95.0, 79.07, 0.58; GCA_004212765.1, s__Synechococcus_E sp004212765, 95.0, 79.05, 0.48; GCF_900474185.1, s__Synechococcus_E sp900474185, 95.0, 79.04, 0.48; GCA_003209165.1, s__Synechococcus_E sp003209165, 95.0, 78.91, 0.4; GCF_000515235.1, s__Synechococcus_E sp000515235, 95.0, 78.8, 0.38; GCA_002691345.1, s__Synechococcus_E sp002691345, 95.0, 78.49, 0.34; GCA_002170825.1, s__Synechococcus_E sp002170825, 95.0, 78.47, 0.38; GCF_000737535.1, s__Synechococcus_E sp000737535, 95.0, 78.38, 0.41; GCA_002700765.1, s__Synechococcus_E sp002700765, 95.0, 77.99, 0.3; GCA_003211515.1, s__Synechococcus_E sp003211515, 95.0, 77.95, 0.17; GCA_002690325.1, s__Synechococcus_E sp002690325, 95.0, 77.83, 0.32; GCA_002684175.1, s__Synechococcus_E sp002684175, 95.0, 77.77, 0.28; GCF_000153805.1, s__Synechococcus_E sp000153805, 95.0, 77.65, 0.3; GCF_000012505.1, s__Synechococcus_E sp000012505, 95.0, 77.65, 0.26; GCA_003208835.1, s__Synechococcus_E sp003208835, 95.0, 77.55, 0.19; GCA_002701375.1, s__Synechococcus_E sp002701375, 95.0, 77.13, 0.18	86.45	11	0.963824	Genome not assigned to closest species as it falls outside its pre-defined ANI radius
OceanDNA-b16523	OceanDNA	MAG	d__Bacteria	p__Cyanobacteria	c__Cyanobacteriia	o__PCC-6307	f__Cyanobiaceae	g__Synechococcus_E	s__	Synechococcus_E	353	18076	1512567	58.92	4928	0	p__Cyanobacteria (UID2143)	129	472	368	113	344	14	1	0	0	74.73	2.33	88.24	63.08	67.33	species	d__Bacteria;p__Cyanobacteria;c__Cyanobacteriia;o__PCC-6307;f__Cyanobiaceae;g__Synechococcus_E;s__											d__Bacteria;p__Cyanobacteria;c__Cyanobacteriia;o__PCC-6307;f__Cyanobiaceae;g__Synechococcus_E;s__	taxonomic classification defined by topology and ANI		GCA_003210735.1, s__Synechococcus_E sp003210735, 95.0, 89.2, 0.74; GCA_003210795.1, s__Synechococcus_E sp003210795, 95.0, 88.81, 0.73; GCA_003211235.1, s__Synechococcus_E sp003211235, 95.0, 88.5, 0.53; GCF_900474085.1, s__Synechococcus_E sp002724845, 95.0, 78.78, 0.48; GCF_000195975.1, s__Synechococcus_E sp000195975, 95.0, 78.73, 0.53; GCF_000161795.2, s__Synechococcus_E sp000161795, 95.0, 78.65, 0.42; GCF_000737595.1, s__Synechococcus_E sp000737595, 95.0, 78.58, 0.41; GCA_004212765.1, s__Synechococcus_E sp004212765, 95.0, 78.38, 0.28; GCF_900474185.1, s__Synechococcus_E sp900474185, 95.0, 78.38, 0.42; GCA_003211535.1, s__Synechococcus_E sp003211535, 95.0, 78.35, 0.37; GCF_000737575.1, s__Synechococcus_E sp000737575, 95.0, 78.32, 0.46; GCA_002170825.1, s__Synechococcus_E sp002170825, 95.0, 78.25, 0.27; GCF_000012625.1, s__Synechococcus_E sp000012625, 95.0, 78.2, 0.44; GCA_003209165.1, s__Synechococcus_E sp003209165, 95.0, 78.14, 0.33; GCA_002700765.1, s__Synechococcus_E sp002700765, 95.0, 78.0, 0.23; GCF_000737535.1, s__Synechococcus_E sp000737535, 95.0, 77.95, 0.37; GCA_002684175.1, s__Synechococcus_E sp002684175, 95.0, 77.93, 0.19; GCF_000515235.1, s__Synechococcus_E sp000515235, 95.0, 77.91, 0.33; GCA_002690325.1, s__Synechococcus_E sp002690325, 95.0, 77.57, 0.29; GCA_003208835.1, s__Synechococcus_E sp003208835, 95.0, 77.51, 0.16; GCA_002691345.1, s__Synechococcus_E sp002691345, 95.0, 77.47, 0.33; GCA_003211515.1, s__Synechococcus_E sp003211515, 95.0, 77.43, 0.17; GCF_000153805.1, s__Synechococcus_E sp000153805, 95.0, 77.22, 0.26; GCF_000012505.1, s__Synechococcus_E sp000012505, 95.0, 77.21, 0.25; GCA_002701375.1, s__Synechococcus_E sp002701375, 95.0, 76.66, 0.19	63.04	11	0.975047	Genome not assigned to closest species as it falls outside its pre-defined ANI radius
OceanDNA-b16530	OceanDNA	MAG	d__Bacteria	p__Cyanobacteria	c__Cyanobacteriia	o__PCC-6307	f__Cyanobiaceae	g__Synechococcus_E	s__	Synechococcus_E	135	74920	1569052	62.1	16162	0	p__Cyanobacteria (UID2143)	129	472	368	101	365	6	0	0	0	81.56	1.45	66.67	74.31	79.16	species	d__Bacteria;p__Cyanobacteria;c__Cyanobacteriia;o__PCC-6307;f__Cyanobiaceae;g__Synechococcus_E;s__											d__Bacteria;p__Cyanobacteria;c__Cyanobacteriia;o__PCC-6307;f__Cyanobiaceae;g__Synechococcus_E;s__	taxonomic classification defined by topology and ANI		GCA_003210795.1, s__Synechococcus_E sp003210795, 95.0, 80.72, 0.55; GCA_003210735.1, s__Synechococcus_E sp003210735, 95.0, 80.67, 0.56; GCA_003211235.1, s__Synechococcus_E sp003211235, 95.0, 80.57, 0.4; GCF_900474085.1, s__Synechococcus_E sp002724845, 95.0, 80.13, 0.63; GCF_000012625.1, s__Synechococcus_E sp000012625, 95.0, 79.63, 0.61; GCF_000737595.1, s__Synechococcus_E sp000737595, 95.0, 79.52, 0.58; GCF_000161795.2, s__Synechococcus_E sp000161795, 95.0, 79.48, 0.59; GCF_000195975.1, s__Synechococcus_E sp000195975, 95.0, 79.34, 0.68; GCA_004212765.1, s__Synechococcus_E sp004212765, 95.0, 79.32, 0.51; GCF_900474185.1, s__Synechococcus_E sp900474185, 95.0, 79.12, 0.56; GCA_003209165.1, s__Synechococcus_E sp003209165, 95.0, 79.03, 0.43; GCF_000737575.1, s__Synechococcus_E sp000737575, 95.0, 78.9, 0.59; GCA_003211535.1, s__Synechococcus_E sp003211535, 95.0, 78.77, 0.48; GCA_002170825.1, s__Synechococcus_E sp002170825, 95.0, 78.7, 0.41; GCA_002691345.1, s__Synechococcus_E sp002691345, 95.0, 78.52, 0.44; GCA_002700765.1, s__Synechococcus_E sp002700765, 95.0, 78.3, 0.33; GCF_000737535.1, s__Synechococcus_E sp000737535, 95.0, 78.01, 0.46; GCF_000515235.1, s__Synechococcus_E sp000515235, 95.0, 77.87, 0.44; GCA_003211515.1, s__Synechococcus_E sp003211515, 95.0, 77.75, 0.22; GCA_002684175.1, s__Synechococcus_E sp002684175, 95.0, 77.54, 0.27; GCA_002690325.1, s__Synechococcus_E sp002690325, 95.0, 77.4, 0.36; GCF_000153805.1, s__Synechococcus_E sp000153805, 95.0, 77.26, 0.29; GCF_000012505.1, s__Synechococcus_E sp000012505, 95.0, 77.0, 0.26; GCA_002701375.1, s__Synechococcus_E sp002701375, 95.0, 76.84, 0.22; GCA_003208835.1, s__Synechococcus_E sp003208835, 95.0, 76.84, 0.21	68.89	11	0.94653	Genome not assigned to closest species as it falls outside its pre-defined ANI radius
OceanDNA-b16537	OceanDNA	MAG	d__Bacteria	p__Cyanobacteria	c__Cyanobacteriia	o__PCC-6307	f__Cyanobiaceae	g__Synechococcus_E	s__	Synechococcus_E	508	18784	1641552	61.32	4117	0	p__Cyanobacteria (UID2143)	129	472	368	148	311	13	0	0	0	72.3	1.97	38.46	62.45	66.61	species	d__Bacteria;p__Cyanobacteria;c__Cyanobacteriia;o__PCC-6307;f__Cyanobiaceae;g__Synechococcus_E;s__					95		GCA_003211535.1	d__Bacteria;p__Cyanobacteria;c__Cyanobacteriia;o__PCC-6307;f__Cyanobiaceae;g__Synechococcus_E;s__Synechococcus_E sp003211535	88.37	0.73	d__Bacteria;p__Cyanobacteria;c__Cyanobacteriia;o__PCC-6307;f__Cyanobiaceae;g__Synechococcus_E;s__	taxonomic classification defined by topology and ANI		GCA_004212765.1, s__Synechococcus_E sp004212765, 95.0, 85.42, 0.48; GCF_000195975.1, s__Synechococcus_E sp000195975, 95.0, 84.91, 0.86; GCA_002170825.1, s__Synechococcus_E sp002170825, 95.0, 79.03, 0.42; GCF_000737575.1, s__Synechococcus_E sp000737575, 95.0, 78.53, 0.53; GCF_900474085.1, s__Synechococcus_E sp002724845, 95.0, 78.5, 0.52; GCF_000161795.2, s__Synechococcus_E sp000161795, 95.0, 78.39, 0.44; GCF_000012625.1, s__Synechococcus_E sp000012625, 95.0, 78.32, 0.46; GCA_003209165.1, s__Synechococcus_E sp003209165, 95.0, 78.04, 0.32; GCF_900474185.1, s__Synechococcus_E sp900474185, 95.0, 77.91, 0.43; GCA_003210795.1, s__Synechococcus_E sp003210795, 95.0, 77.82, 0.29; GCA_002691345.1, s__Synechococcus_E sp002691345, 95.0, 77.78, 0.37; GCF_000737595.1, s__Synechococcus_E sp000737595, 95.0, 77.76, 0.48; GCA_003210735.1, s__Synechococcus_E sp003210735, 95.0, 77.73, 0.32; GCF_000515235.1, s__Synechococcus_E sp000515235, 95.0, 77.62, 0.34; GCA_002700765.1, s__Synechococcus_E sp002700765, 95.0, 77.6, 0.3; GCF_000737535.1, s__Synechococcus_E sp000737535, 95.0, 77.5, 0.37; GCA_003211235.1, s__Synechococcus_E sp003211235, 95.0, 77.47, 0.19; GCA_002684175.1, s__Synechococcus_E sp002684175, 95.0, 77.12, 0.22; GCA_003208835.1, s__Synechococcus_E sp003208835, 95.0, 76.79, 0.13; GCA_002701375.1, s__Synechococcus_E sp002701375, 95.0, 76.75, 0.14; GCA_002690325.1, s__Synechococcus_E sp002690325, 95.0, 76.7, 0.26; GCA_003211515.1, s__Synechococcus_E sp003211515, 95.0, 76.64, 0.19; GCF_000153805.1, s__Synechococcus_E sp000153805, 95.0, 76.63, 0.14; GCF_000012505.1, s__Synechococcus_E sp000012505, 95.0, 76.4, 0.15	43.55	11	0.977179	Genome not assigned to closest species as it falls outside its pre-defined ANI radius
OceanDNA-b16540	OceanDNA	MAG	d__Bacteria	p__Cyanobacteria	c__Cyanobacteriia	o__PCC-6307	f__Cyanobiaceae	g__Synechococcus_E	s__	Synechococcus_E	339	23322	1291767	61.82	4206	0	p__Cyanobacteria (UID2143)	129	472	368	199	267	6	0	0	0	62.41	1.49	83.33	54.96	59.13	species	d__Bacteria;p__Cyanobacteria;c__Cyanobacteriia;o__PCC-6307;f__Cyanobiaceae;g__Synechococcus_E;s__					95		GCA_003211535.1	d__Bacteria;p__Cyanobacteria;c__Cyanobacteriia;o__PCC-6307;f__Cyanobiaceae;g__Synechococcus_E;s__Synechococcus_E sp003211535	88.3	0.78	d__Bacteria;p__Cyanobacteria;c__Cyanobacteriia;o__PCC-6307;f__Cyanobiaceae;g__Synechococcus_E;s__	taxonomic classification defined by topology and ANI		GCA_004212765.1, s__Synechococcus_E sp004212765, 95.0, 87.37, 0.52; GCF_000195975.1, s__Synechococcus_E sp000195975, 95.0, 85.23, 0.93; GCA_002170825.1, s__Synechococcus_E sp002170825, 95.0, 79.57, 0.41; GCF_000012625.1, s__Synechococcus_E sp000012625, 95.0, 78.78, 0.52; GCF_900474085.1, s__Synechococcus_E sp002724845, 95.0, 78.77, 0.55; GCF_000737575.1, s__Synechococcus_E sp000737575, 95.0, 78.65, 0.58; GCF_000161795.2, s__Synechococcus_E sp000161795, 95.0, 78.6, 0.48; GCF_000737595.1, s__Synechococcus_E sp000737595, 95.0, 78.59, 0.56; GCF_900474185.1, s__Synechococcus_E sp900474185, 95.0, 78.45, 0.48; GCA_002691345.1, s__Synechococcus_E sp002691345, 95.0, 78.25, 0.41; GCA_003209165.1, s__Synechococcus_E sp003209165, 95.0, 78.12, 0.38; GCA_002700765.1, s__Synechococcus_E sp002700765, 95.0, 77.92, 0.33; GCA_003211235.1, s__Synechococcus_E sp003211235, 95.0, 77.9, 0.23; GCA_003210735.1, s__Synechococcus_E sp003210735, 95.0, 77.75, 0.36; GCA_003210795.1, s__Synechococcus_E sp003210795, 95.0, 77.65, 0.37; GCF_000737535.1, s__Synechococcus_E sp000737535, 95.0, 77.41, 0.43; GCF_000515235.1, s__Synechococcus_E sp000515235, 95.0, 77.37, 0.41; GCA_003208835.1, s__Synechococcus_E sp003208835, 95.0, 77.3, 0.15; GCA_002690325.1, s__Synechococcus_E sp002690325, 95.0, 77.2, 0.3; GCA_002684175.1, s__Synechococcus_E sp002684175, 95.0, 76.95, 0.25; GCF_000153805.1, s__Synechococcus_E sp000153805, 95.0, 76.78, 0.22; GCF_000012505.1, s__Synechococcus_E sp000012505, 95.0, 76.78, 0.25; GCA_002701375.1, s__Synechococcus_E sp002701375, 95.0, 76.58, 0.19; GCA_003211515.1, s__Synechococcus_E sp003211515, 95.0, 76.54, 0.19	50.4	11	0.973473	Genome not assigned to closest species as it falls outside its pre-defined ANI radius
GCA_000012505	marRef/marDB	WGS	d__Bacteria	p__Cyanobacteria	c__Cyanobacteriia	o__PCC-6307	f__Cyanobiaceae	g__Synechococcus_E	s__Synechococcus_E sp000012505	Synechococcus_E sp000012505	1	2234828	2234828	54.16	2234828	0	-	-	-	-	-	-	-	-	-	-	99.46	0	0	99.46	106.77	none	d__Bacteria;p__Cyanobacteria;c__Cyanobacteriia;o__PCC-6307;f__Cyanobiaceae;g__Synechococcus_E;s__Synechococcus_E sp000012505	GCF_000012505.1	95	d__Bacteria;p__Cyanobacteria;c__Cyanobacteriia;o__PCC-6307;f__Cyanobiaceae;g__Synechococcus_E;s__Synechococcus_E sp000012505	100	95	1	GCF_000012505.1	d__Bacteria;p__Cyanobacteria;c__Cyanobacteriia;o__PCC-6307;f__Cyanobiaceae;g__Synechococcus_E;s__Synechococcus_E sp000012505	100	1	d__Bacteria;p__Cyanobacteria;c__Cyanobacteriia;o__PCC-6307;f__Cyanobiaceae;g__Synechococcus_E;s__	taxonomic classification defined by topology and ANI	topological placement and ANI have congruent species assignments	GCF_000153805.1, s__Synechococcus_E sp000153805, 95.0, 90.27, 0.89; GCA_003208835.1, s__Synechococcus_E sp003208835, 95.0, 86.57, 0.77; GCF_000161795.2, s__Synechococcus_E sp000161795, 95.0, 78.63, 0.32; GCF_000012625.1, s__Synechococcus_E sp000012625, 95.0, 78.54, 0.32; GCF_900474085.1, s__Synechococcus_E sp002724845, 95.0, 78.49, 0.35; GCA_003211235.1, s__Synechococcus_E sp003211235, 95.0, 78.43, 0.19; GCF_900474185.1, s__Synechococcus_E sp900474185, 95.0, 78.35, 0.32; GCF_000737595.1, s__Synechococcus_E sp000737595, 95.0, 78.35, 0.31; GCA_003209165.1, s__Synechococcus_E sp003209165, 95.0, 78.32, 0.27; GCF_000195975.1, s__Synechococcus_E sp000195975, 95.0, 78.32, 0.32; GCF_000737575.1, s__Synechococcus_E sp000737575, 95.0, 78.21, 0.27; GCA_003210735.1, s__Synechococcus_E sp003210735, 95.0, 78.21, 0.21; GCA_003211535.1, s__Synechococcus_E sp003211535, 95.0, 78.15, 0.23; GCF_000737535.1, s__Synechococcus_E sp000737535, 95.0, 77.86, 0.24; GCF_000515235.1, s__Synechococcus_E sp000515235, 95.0, 77.83, 0.25; GCA_004212765.1, s__Synechococcus_E sp004212765, 95.0, 77.69, 0.3; GCA_003210795.1, s__Synechococcus_E sp003210795, 95.0, 77.57, 0.24; GCA_002700765.1, s__Synechococcus_E sp002700765, 95.0, 77.53, 0.18; GCA_002691345.1, s__Synechococcus_E sp002691345, 95.0, 77.51, 0.28; GCA_002690325.1, s__Synechococcus_E sp002690325, 95.0, 77.29, 0.24; GCA_003211515.1, s__Synechococcus_E sp003211515, 95.0, 77.29, 0.17; GCA_002170825.1, s__Synechococcus_E sp002170825, 95.0, 77.1, 0.23; GCA_002701375.1, s__Synechococcus_E sp002701375, 95.0, 77.06, 0.16; GCA_002684175.1, s__Synechococcus_E sp002684175, 95.0, 77.03, 0.2	94.46	11
GCA_000012625	marRef/marDB	WGS	d__Bacteria	p__Cyanobacteria	c__Cyanobacteriia	o__PCC-6307	f__Cyanobiaceae	g__Synechococcus_E	s__Synechococcus_E sp000012625	Synechococcus_E sp000012625	1	2510659	2510659	59.22	2510659	0	-	-	-	-	-	-	-	-	-	-	99.73	0	0	99.73	107.1	none	d__Bacteria;p__Cyanobacteria;c__Cyanobacteriia;o__PCC-6307;f__Cyanobiaceae;g__Synechococcus_E;s__Synechococcus_E sp000012625	GCF_000012625.1	95	d__Bacteria;p__Cyanobacteria;c__Cyanobacteriia;o__PCC-6307;f__Cyanobiaceae;g__Synechococcus_E;s__Synechococcus_E sp000012625	100	95	1	GCF_000012625.1	d__Bacteria;p__Cyanobacteria;c__Cyanobacteriia;o__PCC-6307;f__Cyanobiaceae;g__Synechococcus_E;s__Synechococcus_E sp000012625	100	1	d__Bacteria;p__Cyanobacteria;c__Cyanobacteriia;o__PCC-6307;f__Cyanobiaceae;g__Synechococcus_E;s__	taxonomic classification defined by topology and ANI	topological placement and ANI have congruent species assignments	GCF_900474085.1, s__Synechococcus_E sp002724845, 95.0, 91.88, 0.91; GCF_000161795.2, s__Synechococcus_E sp000161795, 95.0, 91.38, 0.91; GCF_000737595.1, s__Synechococcus_E sp000737595, 95.0, 88.34, 0.8; GCA_003209165.1, s__Synechococcus_E sp003209165, 95.0, 87.46, 0.82; GCF_900474185.1, s__Synechococcus_E sp900474185, 95.0, 85.53, 0.83; GCA_003211535.1, s__Synechococcus_E sp003211535, 95.0, 80.79, 0.49; GCF_000195975.1, s__Synechococcus_E sp000195975, 95.0, 80.75, 0.52; GCA_004212765.1, s__Synechococcus_E sp004212765, 95.0, 80.56, 0.63; GCF_000737575.1, s__Synechococcus_E sp000737575, 95.0, 80.25, 0.48; GCA_002691345.1, s__Synechococcus_E sp002691345, 95.0, 79.89, 0.62; GCA_002170825.1, s__Synechococcus_E sp002170825, 95.0, 79.55, 0.49; GCA_003210735.1, s__Synechococcus_E sp003210735, 95.0, 79.51, 0.37; GCA_003211235.1, s__Synechococcus_E sp003211235, 95.0, 79.41, 0.4; GCF_000515235.1, s__Synechococcus_E sp000515235, 95.0, 79.27, 0.4; GCA_003210795.1, s__Synechococcus_E sp003210795, 95.0, 79.23, 0.42; GCF_000737535.1, s__Synechococcus_E sp000737535, 95.0, 79.21, 0.41; GCA_002700765.1, s__Synechococcus_E sp002700765, 95.0, 79.16, 0.4; GCA_003211515.1, s__Synechococcus_E sp003211515, 95.0, 78.89, 0.24; GCF_000012505.1, s__Synechococcus_E sp000012505, 95.0, 78.54, 0.32; GCF_000153805.1, s__Synechococcus_E sp000153805, 95.0, 78.54, 0.33; GCA_002690325.1, s__Synechococcus_E sp002690325, 95.0, 78.42, 0.34; GCA_003208835.1, s__Synechococcus_E sp003208835, 95.0, 78.03, 0.27; GCA_002684175.1, s__Synechococcus_E sp002684175, 95.0, 78.01, 0.35; GCA_002701375.1, s__Synechococcus_E sp002701375, 95.0, 77.17, 0.18	94.38	11
GCA_000153805	marRef/marDB	WGS	d__Bacteria	p__Cyanobacteria	c__Cyanobacteriia	o__PCC-6307	f__Cyanobiaceae	g__Synechococcus_E	s__Synechococcus_E sp000153805	Synechococcus_E sp000153805	1	2285034	2285034	54.24	2285034	72.52	-	-	-	-	-	-	-	-	-	-	99.46	0	0	99.46	106.78	none	d__Bacteria;p__Cyanobacteria;c__Cyanobacteriia;o__PCC-6307;f__Cyanobiaceae;g__Synechococcus_E;s__Synechococcus_E sp000153805	GCF_000153805.1	95	d__Bacteria;p__Cyanobacteria;c__Cyanobacteriia;o__PCC-6307;f__Cyanobiaceae;g__Synechococcus_E;s__Synechococcus_E sp000153805	100	95	1	GCF_000153805.1	d__Bacteria;p__Cyanobacteria;c__Cyanobacteriia;o__PCC-6307;f__Cyanobiaceae;g__Synechococcus_E;s__Synechococcus_E sp000153805	100	1	d__Bacteria;p__Cyanobacteria;c__Cyanobacteriia;o__PCC-6307;f__Cyanobiaceae;g__Synechococcus_E;s__	taxonomic classification defined by topology and ANI	topological placement and ANI have congruent species assignments	GCF_000012505.1, s__Synechococcus_E sp000012505, 95.0, 90.27, 0.89; GCA_003208835.1, s__Synechococcus_E sp003208835, 95.0, 86.14, 0.75; GCF_900474085.1, s__Synechococcus_E sp002724845, 95.0, 78.58, 0.37; GCA_003211235.1, s__Synechococcus_E sp003211235, 95.0, 78.55, 0.21; GCF_000012625.1, s__Synechococcus_E sp000012625, 95.0, 78.54, 0.33; GCF_000737575.1, s__Synechococcus_E sp000737575, 95.0, 78.52, 0.28; GCF_000161795.2, s__Synechococcus_E sp000161795, 95.0, 78.48, 0.33; GCA_003209165.1, s__Synechococcus_E sp003209165, 95.0, 78.39, 0.27; GCF_900474185.1, s__Synechococcus_E sp900474185, 95.0, 78.23, 0.32; GCF_000737595.1, s__Synechococcus_E sp000737595, 95.0, 78.19, 0.34; GCF_000195975.1, s__Synechococcus_E sp000195975, 95.0, 78.17, 0.3; GCA_003210735.1, s__Synechococcus_E sp003210735, 95.0, 78.16, 0.24; GCA_003211535.1, s__Synechococcus_E sp003211535, 95.0, 78.11, 0.24; GCA_004212765.1, s__Synechococcus_E sp004212765, 95.0, 77.89, 0.31; GCF_000737535.1, s__Synechococcus_E sp000737535, 95.0, 77.88, 0.25; GCF_000515235.1, s__Synechococcus_E sp000515235, 95.0, 77.87, 0.24; GCA_003210795.1, s__Synechococcus_E sp003210795, 95.0, 77.61, 0.24; GCA_002690325.1, s__Synechococcus_E sp002690325, 95.0, 77.46, 0.24; GCA_003211515.1, s__Synechococcus_E sp003211515, 95.0, 77.37, 0.15; GCA_002691345.1, s__Synechococcus_E sp002691345, 95.0, 77.33, 0.3; GCA_002701375.1, s__Synechococcus_E sp002701375, 95.0, 77.26, 0.16; GCA_002700765.1, s__Synechococcus_E sp002700765, 95.0, 77.26, 0.2; GCA_002170825.1, s__Synechococcus_E sp002170825, 95.0, 76.97, 0.26; GCA_002684175.1, s__Synechococcus_E sp002684175, 95.0, 76.96, 0.19	93.35	11
GCA_000161795	marRef/marDB	WGS	d__Bacteria	p__Cyanobacteria	c__Cyanobacteriia	o__PCC-6307	f__Cyanobiaceae	g__Synechococcus_E	s__Synechococcus_E sp000161795	Synechococcus_E sp000161795	1	2111515	2111515	60.09	2111515	0	-	-	-	-	-	-	-	-	-	-	99.46	0	0	99.46	106.74	none	d__Bacteria;p__Cyanobacteria;c__Cyanobacteriia;o__PCC-6307;f__Cyanobiaceae;g__Synechococcus_E;s__Synechococcus_E sp000161795	GCF_000161795.2	95	d__Bacteria;p__Cyanobacteria;c__Cyanobacteriia;o__PCC-6307;f__Cyanobiaceae;g__Synechococcus_E;s__Synechococcus_E sp000161795	100	95	1	GCF_000161795.2	d__Bacteria;p__Cyanobacteria;c__Cyanobacteriia;o__PCC-6307;f__Cyanobiaceae;g__Synechococcus_E;s__Synechococcus_E sp000161795	100	1	d__Bacteria;p__Cyanobacteria;c__Cyanobacteriia;o__PCC-6307;f__Cyanobiaceae;g__Synechococcus_E;s__	taxonomic classification defined by topology and ANI	topological placement and ANI have congruent species assignments	GCF_900474085.1, s__Synechococcus_E sp002724845, 95.0, 93.96, 0.91; GCF_000012625.1, s__Synechococcus_E sp000012625, 95.0, 91.38, 0.91; GCF_000737595.1, s__Synechococcus_E sp000737595, 95.0, 88.65, 0.86; GCA_003209165.1, s__Synechococcus_E sp003209165, 95.0, 87.23, 0.74; GCF_900474185.1, s__Synechococcus_E sp900474185, 95.0, 85.56, 0.85; GCA_003211535.1, s__Synechococcus_E sp003211535, 95.0, 80.64, 0.48; GCF_000195975.1, s__Synechococcus_E sp000195975, 95.0, 80.6, 0.59; GCA_004212765.1, s__Synechococcus_E sp004212765, 95.0, 80.4, 0.6; GCF_000737575.1, s__Synechococcus_E sp000737575, 95.0, 80.36, 0.55; GCA_002691345.1, s__Synechococcus_E sp002691345, 95.0, 80.08, 0.53; GCF_000515235.1, s__Synechococcus_E sp000515235, 95.0, 79.4, 0.42; GCA_003211235.1, s__Synechococcus_E sp003211235, 95.0, 79.39, 0.36; GCF_000737535.1, s__Synechococcus_E sp000737535, 95.0, 79.29, 0.44; GCA_003210735.1, s__Synechococcus_E sp003210735, 95.0, 79.28, 0.37; GCA_002170825.1, s__Synechococcus_E sp002170825, 95.0, 79.26, 0.47; GCA_003210795.1, s__Synechococcus_E sp003210795, 95.0, 79.17, 0.43; GCA_002700765.1, s__Synechococcus_E sp002700765, 95.0, 78.93, 0.34; GCA_003211515.1, s__Synechococcus_E sp003211515, 95.0, 78.83, 0.21; GCF_000012505.1, s__Synechococcus_E sp000012505, 95.0, 78.63, 0.32; GCA_002690325.1, s__Synechococcus_E sp002690325, 95.0, 78.56, 0.36; GCF_000153805.1, s__Synechococcus_E sp000153805, 95.0, 78.48, 0.33; GCA_003208835.1, s__Synechococcus_E sp003208835, 95.0, 78.48, 0.26; GCA_002684175.1, s__Synechococcus_E sp002684175, 95.0, 77.87, 0.33; GCA_002701375.1, s__Synechococcus_E sp002701375, 95.0, 77.19, 0.21	94.42	11
GCA_000195975	marRef/marDB	WGS	d__Bacteria	p__Cyanobacteria	c__Cyanobacteriia	o__PCC-6307	f__Cyanobiaceae	g__Synechococcus_E	s__Synechococcus_E sp000195975	Synechococcus_E sp000195975	1	2434428	2434428	59.41	2434428	0	-	-	-	-	-	-	-	-	-	-	99.46	0	0	99.46	106.81	none	d__Bacteria;p__Cyanobacteria;c__Cyanobacteriia;o__PCC-6307;f__Cyanobiaceae;g__Synechococcus_E;s__Synechococcus_E sp000195975	GCF_000195975.1	95	d__Bacteria;p__Cyanobacteria;c__Cyanobacteriia;o__PCC-6307;f__Cyanobiaceae;g__Synechococcus_E;s__Synechococcus_E sp000195975	100	95	1	GCF_000195975.1	d__Bacteria;p__Cyanobacteria;c__Cyanobacteriia;o__PCC-6307;f__Cyanobiaceae;g__Synechococcus_E;s__Synechococcus_E sp000195975	100	1	d__Bacteria;p__Cyanobacteria;c__Cyanobacteriia;o__PCC-6307;f__Cyanobiaceae;g__Synechococcus_E;s__	taxonomic classification defined by topology and ANI	topological placement and ANI have congruent species assignments	GCA_004212765.1, s__Synechococcus_E sp004212765, 95.0, 86.63, 0.95; GCA_003211535.1, s__Synechococcus_E sp003211535, 95.0, 84.73, 0.81; GCA_002170825.1, s__Synechococcus_E sp002170825, 95.0, 80.8, 0.63; GCF_000737575.1, s__Synechococcus_E sp000737575, 95.0, 80.75, 0.57; GCF_900474085.1, s__Synechococcus_E sp002724845, 95.0, 80.75, 0.62; GCF_000012625.1, s__Synechococcus_E sp000012625, 95.0, 80.75, 0.52; GCF_000161795.2, s__Synechococcus_E sp000161795, 95.0, 80.6, 0.59; GCF_000737595.1, s__Synechococcus_E sp000737595, 95.0, 80.58, 0.5; GCF_900474185.1, s__Synechococcus_E sp900474185, 95.0, 80.13, 0.5; GCA_002691345.1, s__Synechococcus_E sp002691345, 95.0, 80.0, 0.5; GCA_003209165.1, s__Synechococcus_E sp003209165, 95.0, 79.96, 0.46; GCF_000515235.1, s__Synechococcus_E sp000515235, 95.0, 79.54, 0.39; GCA_003211235.1, s__Synechococcus_E sp003211235, 95.0, 79.53, 0.42; GCA_002700765.1, s__Synechococcus_E sp002700765, 95.0, 79.42, 0.42; GCA_003210735.1, s__Synechococcus_E sp003210735, 95.0, 79.37, 0.42; GCF_000737535.1, s__Synechococcus_E sp000737535, 95.0, 79.17, 0.41; GCA_003210795.1, s__Synechococcus_E sp003210795, 95.0, 79.03, 0.47; GCA_002690325.1, s__Synechococcus_E sp002690325, 95.0, 78.56, 0.35; GCF_000012505.1, s__Synechococcus_E sp000012505, 95.0, 78.32, 0.32; GCA_003211515.1, s__Synechococcus_E sp003211515, 95.0, 78.17, 0.23; GCF_000153805.1, s__Synechococcus_E sp000153805, 95.0, 78.17, 0.3; GCA_002684175.1, s__Synechococcus_E sp002684175, 95.0, 78.13, 0.34; GCA_003208835.1, s__Synechococcus_E sp003208835, 95.0, 78.02, 0.27; GCA_002701375.1, s__Synechococcus_E sp002701375, 95.0, 77.58, 0.2	94.17	11
GCA_000515235	marRef/marDB	WGS	d__Bacteria	p__Cyanobacteria	c__Cyanobacteriia	o__PCC-6307	f__Cyanobiaceae	g__Synechococcus_E	s__Synechococcus_E sp000515235	Synechococcus_E sp000515235	1	2645910	2645910	56.55	2645910	60.47	-	-	-	-	-	-	-	-	-	-	99.46	0.27	100	98.11	105.5	none	d__Bacteria;p__Cyanobacteria;c__Cyanobacteriia;o__PCC-6307;f__Cyanobiaceae;g__Synechococcus_E;s__Synechococcus_E sp000515235	GCF_000515235.1	95	d__Bacteria;p__Cyanobacteria;c__Cyanobacteriia;o__PCC-6307;f__Cyanobiaceae;g__Synechococcus_E;s__Synechococcus_E sp000515235	100	95	1	GCF_000515235.1	d__Bacteria;p__Cyanobacteria;c__Cyanobacteriia;o__PCC-6307;f__Cyanobiaceae;g__Synechococcus_E;s__Synechococcus_E sp000515235	100	1	d__Bacteria;p__Cyanobacteria;c__Cyanobacteriia;o__PCC-6307;f__Cyanobiaceae;g__Synechococcus_E;s__	taxonomic classification defined by topology and ANI	topological placement and ANI have congruent species assignments	GCF_000737535.1, s__Synechococcus_E sp000737535, 95.0, 85.5, 0.83; GCF_000195975.1, s__Synechococcus_E sp000195975, 95.0, 79.54, 0.39; GCF_000737575.1, s__Synechococcus_E sp000737575, 95.0, 79.53, 0.43; GCF_900474085.1, s__Synechococcus_E sp002724845, 95.0, 79.4, 0.48; GCF_000161795.2, s__Synechococcus_E sp000161795, 95.0, 79.4, 0.42; GCF_000737595.1, s__Synechococcus_E sp000737595, 95.0, 79.32, 0.37; GCF_000012625.1, s__Synechococcus_E sp000012625, 95.0, 79.27, 0.4; GCF_900474185.1, s__Synechococcus_E sp900474185, 95.0, 79.18, 0.38; GCA_004212765.1, s__Synechococcus_E sp004212765, 95.0, 79.15, 0.48; GCA_003209165.1, s__Synechococcus_E sp003209165, 95.0, 79.07, 0.32; GCA_003211535.1, s__Synechococcus_E sp003211535, 95.0, 78.99, 0.35; GCA_002700765.1, s__Synechococcus_E sp002700765, 95.0, 78.79, 0.4; GCA_003211515.1, s__Synechococcus_E sp003211515, 95.0, 78.75, 0.26; GCA_003210735.1, s__Synechococcus_E sp003210735, 95.0, 78.56, 0.28; GCA_003210795.1, s__Synechococcus_E sp003210795, 95.0, 78.54, 0.33; GCA_003211235.1, s__Synechococcus_E sp003211235, 95.0, 78.46, 0.3; GCA_002170825.1, s__Synechococcus_E sp002170825, 95.0, 78.41, 0.4; GCA_002691345.1, s__Synechococcus_E sp002691345, 95.0, 78.13, 0.38; GCA_002684175.1, s__Synechococcus_E sp002684175, 95.0, 77.88, 0.26; GCF_000153805.1, s__Synechococcus_E sp000153805, 95.0, 77.87, 0.24; GCF_000012505.1, s__Synechococcus_E sp000012505, 95.0, 77.83, 0.25; GCA_002690325.1, s__Synechococcus_E sp002690325, 95.0, 77.77, 0.27; GCA_003208835.1, s__Synechococcus_E sp003208835, 95.0, 77.68, 0.23; GCA_002701375.1, s__Synechococcus_E sp002701375, 95.0, 77.43, 0.2	93.79	11
GCA_000737535	marRef/marDB	WGS	d__Bacteria	p__Cyanobacteria	c__Cyanobacteriia	o__PCC-6307	f__Cyanobiaceae	g__Synechococcus_E	s__Synechococcus_E sp000737535	Synechococcus_E sp000737535	1	2789000	2789000	57.5	2789000	0	-	-	-	-	-	-	-	-	-	-	99.46	0	0	99.46	106.88	none	d__Bacteria;p__Cyanobacteria;c__Cyanobacteriia;o__PCC-6307;f__Cyanobiaceae;g__Synechococcus_E;s__Synechococcus_E sp000737535	GCF_000737535.1	95	d__Bacteria;p__Cyanobacteria;c__Cyanobacteriia;o__PCC-6307;f__Cyanobiaceae;g__Synechococcus_E;s__Synechococcus_E sp000737535	100	95	1	GCF_000737535.1	d__Bacteria;p__Cyanobacteria;c__Cyanobacteriia;o__PCC-6307;f__Cyanobiaceae;g__Synechococcus_E;s__Synechococcus_E sp000737535	100	1	d__Bacteria;p__Cyanobacteria;c__Cyanobacteriia;o__PCC-6307;f__Cyanobiaceae;g__Synechococcus_E;s__	taxonomic classification defined by topology and ANI	topological placement and ANI have congruent species assignments	GCF_000515235.1, s__Synechococcus_E sp000515235, 95.0, 85.5, 0.83; GCF_000737595.1, s__Synechococcus_E sp000737595, 95.0, 79.4, 0.39; GCF_000737575.1, s__Synechococcus_E sp000737575, 95.0, 79.39, 0.46; GCF_900474085.1, s__Synechococcus_E sp002724845, 95.0, 79.37, 0.46; GCF_000161795.2, s__Synechococcus_E sp000161795, 95.0, 79.29, 0.44; GCF_000012625.1, s__Synechococcus_E sp000012625, 95.0, 79.21, 0.41; GCF_000195975.1, s__Synechococcus_E sp000195975, 95.0, 79.17, 0.41; GCA_004212765.1, s__Synechococcus_E sp004212765, 95.0, 79.03, 0.51; GCA_003209165.1, s__Synechococcus_E sp003209165, 95.0, 79.02, 0.35; GCA_002700765.1, s__Synechococcus_E sp002700765, 95.0, 78.87, 0.44; GCF_900474185.1, s__Synechococcus_E sp900474185, 95.0, 78.87, 0.4; GCA_003211515.1, s__Synechococcus_E sp003211515, 95.0, 78.76, 0.3; GCA_003211535.1, s__Synechococcus_E sp003211535, 95.0, 78.76, 0.37; GCA_002170825.1, s__Synechococcus_E sp002170825, 95.0, 78.37, 0.43; GCA_003210735.1, s__Synechococcus_E sp003210735, 95.0, 78.25, 0.32; GCA_003211235.1, s__Synechococcus_E sp003211235, 95.0, 78.13, 0.33; GCA_003210795.1, s__Synechococcus_E sp003210795, 95.0, 78.04, 0.34; GCA_002691345.1, s__Synechococcus_E sp002691345, 95.0, 78.01, 0.4; GCA_002684175.1, s__Synechococcus_E sp002684175, 95.0, 77.92, 0.25; GCF_000153805.1, s__Synechococcus_E sp000153805, 95.0, 77.88, 0.25; GCF_000012505.1, s__Synechococcus_E sp000012505, 95.0, 77.86, 0.24; GCA_002701375.1, s__Synechococcus_E sp002701375, 95.0, 77.45, 0.2; GCA_002690325.1, s__Synechococcus_E sp002690325, 95.0, 77.43, 0.26; GCA_003208835.1, s__Synechococcus_E sp003208835, 95.0, 77.31, 0.21	94.48	11
GCA_000737575	marRef/marDB	WGS	d__Bacteria	p__Cyanobacteria	c__Cyanobacteriia	o__PCC-6307	f__Cyanobiaceae	g__Synechococcus_E	s__Synechococcus_E sp000737575	Synechococcus_E sp000737575	1	2585813	2585813	61.37	2585813	0	-	-	-	-	-	-	-	-	-	-	99.37	0	0	99.37	106.75	none	d__Bacteria;p__Cyanobacteria;c__Cyanobacteriia;o__PCC-6307;f__Cyanobiaceae;g__Synechococcus_E;s__Synechococcus_E sp000737575	GCF_000737575.1	95	d__Bacteria;p__Cyanobacteria;c__Cyanobacteriia;o__PCC-6307;f__Cyanobiaceae;g__Synechococcus_E;s__Synechococcus_E sp000737575	100	95	1	GCF_000737575.1	d__Bacteria;p__Cyanobacteria;c__Cyanobacteriia;o__PCC-6307;f__Cyanobiaceae;g__Synechococcus_E;s__Synechococcus_E sp000737575	100	1	d__Bacteria;p__Cyanobacteria;c__Cyanobacteriia;o__PCC-6307;f__Cyanobiaceae;g__Synechococcus_E;s__	taxonomic classification defined by topology and ANI	topological placement and ANI have congruent species assignments	GCF_000195975.1, s__Synechococcus_E sp000195975, 95.0, 80.75, 0.57; GCF_900474085.1, s__Synechococcus_E sp002724845, 95.0, 80.6, 0.57; GCF_000161795.2, s__Synechococcus_E sp000161795, 95.0, 80.36, 0.55; GCA_004212765.1, s__Synechococcus_E sp004212765, 95.0, 80.29, 0.67; GCF_000012625.1, s__Synechococcus_E sp000012625, 95.0, 80.25, 0.48; GCF_000737595.1, s__Synechococcus_E sp000737595, 95.0, 80.17, 0.46; GCA_003211535.1, s__Synechococcus_E sp003211535, 95.0, 79.76, 0.49; GCF_900474185.1, s__Synechococcus_E sp900474185, 95.0, 79.74, 0.49; GCA_003209165.1, s__Synechococcus_E sp003209165, 95.0, 79.63, 0.41; GCA_002170825.1, s__Synechococcus_E sp002170825, 95.0, 79.58, 0.59; GCF_000515235.1, s__Synechococcus_E sp000515235, 95.0, 79.53, 0.43; GCA_002700765.1, s__Synechococcus_E sp002700765, 95.0, 79.47, 0.44; GCF_000737535.1, s__Synechococcus_E sp000737535, 95.0, 79.39, 0.46; GCA_003211235.1, s__Synechococcus_E sp003211235, 95.0, 79.2, 0.4; GCA_002691345.1, s__Synechococcus_E sp002691345, 95.0, 79.12, 0.47; GCA_003210795.1, s__Synechococcus_E sp003210795, 95.0, 79.1, 0.38; GCA_003210735.1, s__Synechococcus_E sp003210735, 95.0, 79.08, 0.38; GCF_000153805.1, s__Synechococcus_E sp000153805, 95.0, 78.52, 0.28; GCA_002684175.1, s__Synechococcus_E sp002684175, 95.0, 78.47, 0.33; GCA_002690325.1, s__Synechococcus_E sp002690325, 95.0, 78.33, 0.33; GCF_000012505.1, s__Synechococcus_E sp000012505, 95.0, 78.21, 0.27; GCA_003208835.1, s__Synechococcus_E sp003208835, 95.0, 78.18, 0.23; GCA_003211515.1, s__Synechococcus_E sp003211515, 95.0, 78.11, 0.25; GCA_002701375.1, s__Synechococcus_E sp002701375, 95.0, 77.64, 0.22	93.83	11
GCA_000737595	marRef/marDB	WGS	d__Bacteria	p__Cyanobacteria	c__Cyanobacteriia	o__PCC-6307	f__Cyanobiaceae	g__Synechococcus_E	s__Synechococcus_E sp000737595	Synechococcus_E sp000737595	1	2572069	2572069	59.09	2572069	0	-	-	-	-	-	-	-	-	-	-	100	0	0	100	107.38	none	d__Bacteria;p__Cyanobacteria;c__Cyanobacteriia;o__PCC-6307;f__Cyanobiaceae;g__Synechococcus_E;s__Synechococcus_E sp000737595	GCF_000737595.1	95	d__Bacteria;p__Cyanobacteria;c__Cyanobacteriia;o__PCC-6307;f__Cyanobiaceae;g__Synechococcus_E;s__Synechococcus_E sp000737595	100	95	1	GCF_000737595.1	d__Bacteria;p__Cyanobacteria;c__Cyanobacteriia;o__PCC-6307;f__Cyanobiaceae;g__Synechococcus_E;s__Synechococcus_E sp000737595	100	1	d__Bacteria;p__Cyanobacteria;c__Cyanobacteriia;o__PCC-6307;f__Cyanobiaceae;g__Synechococcus_E;s__	taxonomic classification defined by topology and ANI	topological placement and ANI have congruent species assignments	GCF_900474085.1, s__Synechococcus_E sp002724845, 95.0, 89.07, 0.88; GCF_000161795.2, s__Synechococcus_E sp000161795, 95.0, 88.65, 0.86; GCF_000012625.1, s__Synechococcus_E sp000012625, 95.0, 88.34, 0.8; GCA_003209165.1, s__Synechococcus_E sp003209165, 95.0, 86.29, 0.73; GCF_900474185.1, s__Synechococcus_E sp900474185, 95.0, 85.66, 0.83; GCF_000195975.1, s__Synechococcus_E sp000195975, 95.0, 80.58, 0.5; GCA_003211535.1, s__Synechococcus_E sp003211535, 95.0, 80.46, 0.48; GCA_004212765.1, s__Synechococcus_E sp004212765, 95.0, 80.24, 0.6; GCF_000737575.1, s__Synechococcus_E sp000737575, 95.0, 80.17, 0.46; GCA_002691345.1, s__Synechococcus_E sp002691345, 95.0, 80.02, 0.58; GCA_003210735.1, s__Synechococcus_E sp003210735, 95.0, 79.74, 0.39; GCA_003211235.1, s__Synechococcus_E sp003211235, 95.0, 79.64, 0.38; GCA_002170825.1, s__Synechococcus_E sp002170825, 95.0, 79.58, 0.47; GCA_003210795.1, s__Synechococcus_E sp003210795, 95.0, 79.43, 0.38; GCF_000737535.1, s__Synechococcus_E sp000737535, 95.0, 79.4, 0.39; GCF_000515235.1, s__Synechococcus_E sp000515235, 95.0, 79.32, 0.37; GCA_002700765.1, s__Synechococcus_E sp002700765, 95.0, 78.92, 0.38; GCA_002690325.1, s__Synechococcus_E sp002690325, 95.0, 78.62, 0.33; GCA_003211515.1, s__Synechococcus_E sp003211515, 95.0, 78.37, 0.24; GCA_003208835.1, s__Synechococcus_E sp003208835, 95.0, 78.37, 0.27; GCF_000012505.1, s__Synechococcus_E sp000012505, 95.0, 78.35, 0.31; GCA_002684175.1, s__Synechococcus_E sp002684175, 95.0, 78.25, 0.33; GCF_000153805.1, s__Synechococcus_E sp000153805, 95.0, 78.19, 0.34; GCA_002701375.1, s__Synechococcus_E sp002701375, 95.0, 77.03, 0.18	94.35	11
GCA_002684175	marRef/marDB	MAG	d__Bacteria	p__Cyanobacteria	c__Cyanobacteriia	o__PCC-6307	f__Cyanobiaceae	g__Synechococcus_E	s__Synechococcus_E sp002684175	Synechococcus_E sp002684175	147	30479	1625852	55.62	12252	949.84	-	-	-	-	-	-	-	-	-	-	62.67	1.68	71.43	54.27	58.98	none	d__Bacteria;p__Cyanobacteria;c__Cyanobacteriia;o__PCC-6307;f__Cyanobiaceae;g__Synechococcus_E;s__Synechococcus_E sp002684175	GCA_002684175.1	95	d__Bacteria;p__Cyanobacteria;c__Cyanobacteriia;o__PCC-6307;f__Cyanobiaceae;g__Synechococcus_E;s__Synechococcus_E sp002684175	100	95	0.98	GCA_002684175.1	d__Bacteria;p__Cyanobacteria;c__Cyanobacteriia;o__PCC-6307;f__Cyanobiaceae;g__Synechococcus_E;s__Synechococcus_E sp002684175	100	0.98	d__Bacteria;p__Cyanobacteria;c__Cyanobacteriia;o__PCC-6307;f__Cyanobiaceae;g__Synechococcus_E;s__	taxonomic classification defined by topology and ANI	topological placement and ANI have congruent species assignments	GCA_003210795.1, s__Synechococcus_E sp003210795, 95.0, 78.95, 0.2; GCA_003211235.1, s__Synechococcus_E sp003211235, 95.0, 78.89, 0.14; GCF_000737575.1, s__Synechococcus_E sp000737575, 95.0, 78.47, 0.33; GCA_003210735.1, s__Synechococcus_E sp003210735, 95.0, 78.37, 0.21; GCF_000737595.1, s__Synechococcus_E sp000737595, 95.0, 78.25, 0.33; GCF_900474085.1, s__Synechococcus_E sp002724845, 95.0, 78.16, 0.35; GCF_000195975.1, s__Synechococcus_E sp000195975, 95.0, 78.13, 0.34; GCF_000012625.1, s__Synechococcus_E sp000012625, 95.0, 78.01, 0.35; GCF_000737535.1, s__Synechococcus_E sp000737535, 95.0, 77.92, 0.25; GCA_004212765.1, s__Synechococcus_E sp004212765, 95.0, 77.9, 0.28; GCA_002691345.1, s__Synechococcus_E sp002691345, 95.0, 77.89, 0.21; GCF_000515235.1, s__Synechococcus_E sp000515235, 95.0, 77.88, 0.26; GCF_000161795.2, s__Synechococcus_E sp000161795, 95.0, 77.87, 0.33; GCA_002700765.1, s__Synechococcus_E sp002700765, 95.0, 77.82, 0.2; GCF_900474185.1, s__Synechococcus_E sp900474185, 95.0, 77.81, 0.33; GCA_003211535.1, s__Synechococcus_E sp003211535, 95.0, 77.74, 0.24; GCA_003209165.1, s__Synechococcus_E sp003209165, 95.0, 77.71, 0.27; GCA_003211515.1, s__Synechococcus_E sp003211515, 95.0, 77.7, 0.14; GCA_002170825.1, s__Synechococcus_E sp002170825, 95.0, 77.41, 0.23; GCA_003208835.1, s__Synechococcus_E sp003208835, 95.0, 77.38, 0.13; GCA_002690325.1, s__Synechococcus_E sp002690325, 95.0, 77.25, 0.2; GCA_002701375.1, s__Synechococcus_E sp002701375, 95.0, 77.03, 0.14; GCF_000012505.1, s__Synechococcus_E sp000012505, 95.0, 77.03, 0.2; GCF_000153805.1, s__Synechococcus_E sp000153805, 95.0, 76.96, 0.19	61.83	11
OceanDNA-b16662	OceanDNA	MAG	d__Bacteria	p__Cyanobacteria	c__Cyanobacteriia	o__PCC-6307	f__Cyanobiaceae	g__Synechococcus_E	s__Synechococcus_E sp002690325	Synechococcus_E sp002690325	175	127065	1866127	56.71	20062	0	p__Cyanobacteria (UID2143)	129	472	368	86	378	8	0	0	0	84.44	2.17	87.5	73.59	78.54	none	d__Bacteria;p__Cyanobacteria;c__Cyanobacteriia;o__PCC-6307;f__Cyanobiaceae;g__Synechococcus_E;s__Synechococcus_E sp002690325	GCA_002690325.1	95	d__Bacteria;p__Cyanobacteria;c__Cyanobacteriia;o__PCC-6307;f__Cyanobiaceae;g__Synechococcus_E;s__Synechococcus_E sp002690325	99.44	95	0.92	GCA_002690325.1	d__Bacteria;p__Cyanobacteria;c__Cyanobacteriia;o__PCC-6307;f__Cyanobiaceae;g__Synechococcus_E;s__Synechococcus_E sp002690325	99.44	0.92	d__Bacteria;p__Cyanobacteria;c__Cyanobacteriia;o__PCC-6307;f__Cyanobiaceae;g__Synechococcus_E;s__	taxonomic classification defined by topology and ANI	topological placement and ANI have congruent species assignments	GCF_900474085.1, s__Synechococcus_E sp002724845, 95.0, 78.07, 0.34; GCA_003211235.1, s__Synechococcus_E sp003211235, 95.0, 78.04, 0.17; GCF_000012625.1, s__Synechococcus_E sp000012625, 95.0, 77.97, 0.35; GCF_000737595.1, s__Synechococcus_E sp000737595, 95.0, 77.96, 0.32; GCF_000195975.1, s__Synechococcus_E sp000195975, 95.0, 77.95, 0.38; GCF_000737575.1, s__Synechococcus_E sp000737575, 95.0, 77.88, 0.35; GCF_900474185.1, s__Synechococcus_E sp900474185, 95.0, 77.87, 0.34; GCA_002170825.1, s__Synechococcus_E sp002170825, 95.0, 77.86, 0.26; GCA_002691345.1, s__Synechococcus_E sp002691345, 95.0, 77.84, 0.27; GCF_000161795.2, s__Synechococcus_E sp000161795, 95.0, 77.81, 0.34; GCA_003209165.1, s__Synechococcus_E sp003209165, 95.0, 77.66, 0.24; GCA_003211535.1, s__Synechococcus_E sp003211535, 95.0, 77.58, 0.25; GCA_004212765.1, s__Synechococcus_E sp004212765, 95.0, 77.56, 0.33; GCA_002700765.1, s__Synechococcus_E sp002700765, 95.0, 77.55, 0.2; GCA_003210735.1, s__Synechococcus_E sp003210735, 95.0, 77.42, 0.23; GCA_003210795.1, s__Synechococcus_E sp003210795, 95.0, 77.29, 0.22; GCF_000153805.1, s__Synechococcus_E sp000153805, 95.0, 77.14, 0.24; GCF_000515235.1, s__Synechococcus_E sp000515235, 95.0, 77.12, 0.28; GCF_000012505.1, s__Synechococcus_E sp000012505, 95.0, 77.06, 0.24; GCA_003211515.1, s__Synechococcus_E sp003211515, 95.0, 76.88, 0.18; GCF_000737535.1, s__Synechococcus_E sp000737535, 95.0, 76.88, 0.27; GCA_002701375.1, s__Synechococcus_E sp002701375, 95.0, 76.85, 0.17; GCA_002684175.1, s__Synechococcus_E sp002684175, 95.0, 76.79, 0.13; GCA_003208835.1, s__Synechococcus_E sp003208835, 95.0, 76.75, 0.18	70.28	11
OceanDNA-b16664	OceanDNA	MAG	d__Bacteria	p__Cyanobacteria	c__Cyanobacteriia	o__PCC-6307	f__Cyanobiaceae	g__Synechococcus_E	s__Synechococcus_E sp002691345	Synechococcus_E sp002691345	146	61278	1680586	59.79	14527	0	p__Cyanobacteria (UID2143)	129	472	368	123	344	5	0	0	0	79.77	1.09	60	74.32	79.11	none	d__Bacteria;p__Cyanobacteria;c__Cyanobacteriia;o__PCC-6307;f__Cyanobiaceae;g__Synechococcus_E;s__Synechococcus_E sp002691345	GCA_002691345.1	95	d__Bacteria;p__Cyanobacteria;c__Cyanobacteriia;o__PCC-6307;f__Cyanobiaceae;g__Synechococcus_E;s__Synechococcus_E sp002691345	98.82	95	0.86	GCA_002691345.1	d__Bacteria;p__Cyanobacteria;c__Cyanobacteriia;o__PCC-6307;f__Cyanobiaceae;g__Synechococcus_E;s__Synechococcus_E sp002691345	98.82	0.86	d__Bacteria;p__Cyanobacteria;c__Cyanobacteriia;o__PCC-6307;f__Cyanobiaceae;g__Synechococcus_E;s__	taxonomic classification defined by topology and ANI	topological placement and ANI have congruent species assignments	GCF_900474085.1, s__Synechococcus_E sp002724845, 95.0, 80.19, 0.63; GCF_000161795.2, s__Synechococcus_E sp000161795, 95.0, 79.99, 0.57; GCF_900474185.1, s__Synechococcus_E sp900474185, 95.0, 79.98, 0.62; GCF_000737595.1, s__Synechococcus_E sp000737595, 95.0, 79.91, 0.65; GCF_000012625.1, s__Synechococcus_E sp000012625, 95.0, 79.72, 0.64; GCF_000195975.1, s__Synechococcus_E sp000195975, 95.0, 79.65, 0.53; GCA_003209165.1, s__Synechococcus_E sp003209165, 95.0, 79.38, 0.47; GCA_004212765.1, s__Synechococcus_E sp004212765, 95.0, 79.16, 0.47; GCF_000737575.1, s__Synechococcus_E sp000737575, 95.0, 79.02, 0.5; GCA_002170825.1, s__Synechococcus_E sp002170825, 95.0, 79.01, 0.38; GCA_003211235.1, s__Synechococcus_E sp003211235, 95.0, 78.56, 0.23; GCA_003211535.1, s__Synechococcus_E sp003211535, 95.0, 78.53, 0.38; GCA_002700765.1, s__Synechococcus_E sp002700765, 95.0, 78.45, 0.34; GCA_003210795.1, s__Synechococcus_E sp003210795, 95.0, 78.25, 0.3; GCF_000515235.1, s__Synechococcus_E sp000515235, 95.0, 78.12, 0.41; GCA_003210735.1, s__Synechococcus_E sp003210735, 95.0, 77.95, 0.33; GCF_000737535.1, s__Synechococcus_E sp000737535, 95.0, 77.9, 0.42; GCF_000012505.1, s__Synechococcus_E sp000012505, 95.0, 77.69, 0.27; GCA_002690325.1, s__Synechococcus_E sp002690325, 95.0, 77.66, 0.33; GCF_000153805.1, s__Synechococcus_E sp000153805, 95.0, 77.48, 0.3; GCA_002684175.1, s__Synechococcus_E sp002684175, 95.0, 77.35, 0.21; GCA_003211515.1, s__Synechococcus_E sp003211515, 95.0, 77.27, 0.19; GCA_003208835.1, s__Synechococcus_E sp003208835, 95.0, 77.23, 0.19; GCA_002701375.1, s__Synechococcus_E sp002701375, 95.0, 77.17, 0.2	55.18	11
OceanDNA-b16673	OceanDNA	MAG	d__Bacteria	p__Cyanobacteria	c__Cyanobacteriia	o__PCC-6307	f__Cyanobiaceae	g__Synechococcus_E	s__Synechococcus_E sp002700765	Synechococcus_E sp002700765	412	13385	1398010	59.42	3564	0	p__Cyanobacteria (UID2143)	129	472	368	175	291	6	0	0	0	64.08	0.77	33.33	60.23	64.32	none	d__Bacteria;p__Cyanobacteria;c__Cyanobacteriia;o__PCC-6307;f__Cyanobiaceae;g__Synechococcus_E;s__Synechococcus_E sp002700765	GCA_002700765.1	95	d__Bacteria;p__Cyanobacteria;c__Cyanobacteriia;o__PCC-6307;f__Cyanobiaceae;g__Synechococcus_E;s__Synechococcus_E sp002700765	99.07	95	0.79	GCA_002700765.1	d__Bacteria;p__Cyanobacteria;c__Cyanobacteriia;o__PCC-6307;f__Cyanobiaceae;g__Synechococcus_E;s__Synechococcus_E sp002700765	99.07	0.79	d__Bacteria;p__Cyanobacteria;c__Cyanobacteriia;o__PCC-6307;f__Cyanobiaceae;g__Synechococcus_E;s__	taxonomic classification defined by topology and ANI	topological placement and ANI have congruent species assignments	GCA_004212765.1, s__Synechococcus_E sp004212765, 95.0, 78.31, 0.21; GCF_000515235.1, s__Synechococcus_E sp000515235, 95.0, 78.23, 0.46; GCF_000737535.1, s__Synechococcus_E sp000737535, 95.0, 78.03, 0.41; GCF_900474085.1, s__Synechococcus_E sp002724845, 95.0, 77.85, 0.42; GCF_000737595.1, s__Synechococcus_E sp000737595, 95.0, 77.83, 0.38; GCF_000737575.1, s__Synechococcus_E sp000737575, 95.0, 77.79, 0.47; GCF_000012625.1, s__Synechococcus_E sp000012625, 95.0, 77.73, 0.39; GCA_003211535.1, s__Synechococcus_E sp003211535, 95.0, 77.65, 0.33; GCA_002691345.1, s__Synechococcus_E sp002691345, 95.0, 77.53, 0.31; GCA_002170825.1, s__Synechococcus_E sp002170825, 95.0, 77.45, 0.28; GCA_002690325.1, s__Synechococcus_E sp002690325, 95.0, 77.42, 0.2; GCF_000161795.2, s__Synechococcus_E sp000161795, 95.0, 77.41, 0.37; GCF_900474185.1, s__Synechococcus_E sp900474185, 95.0, 77.35, 0.34; GCF_000195975.1, s__Synechococcus_E sp000195975, 95.0, 77.35, 0.48; GCA_003210735.1, s__Synechococcus_E sp003210735, 95.0, 77.23, 0.19; GCA_003209165.1, s__Synechococcus_E sp003209165, 95.0, 77.13, 0.29; GCA_003211235.1, s__Synechococcus_E sp003211235, 95.0, 77.03, 0.14; GCA_002684175.1, s__Synechococcus_E sp002684175, 95.0, 76.97, 0.16; GCA_002701375.1, s__Synechococcus_E sp002701375, 95.0, 76.93, 0.21; GCA_003211515.1, s__Synechococcus_E sp003211515, 95.0, 76.79, 0.17; GCA_003210795.1, s__Synechococcus_E sp003210795, 95.0, 76.57, 0.23; GCF_000012505.1, s__Synechococcus_E sp000012505, 95.0, 76.47, 0.19; GCA_003208835.1, s__Synechococcus_E sp003208835, 95.0, 76.39, 0.14; GCF_000153805.1, s__Synechococcus_E sp000153805, 95.0, 76.07, 0.2	49.44	11
GCA_002701375	marRef/marDB	MAG	d__Bacteria	p__Cyanobacteria	c__Cyanobacteriia	o__PCC-6307	f__Cyanobiaceae	g__Synechococcus_E	s__Synechococcus_E sp002701375	Synechococcus_E sp002701375	87	177946	3000427	51.2	49924	102.85	-	-	-	-	-	-	-	-	-	-	87.5	2.31	23.08	75.95	81.36	none	d__Bacteria;p__Cyanobacteria;c__Cyanobacteriia;o__PCC-6307;f__Cyanobiaceae;g__Synechococcus_E;s__Synechococcus_E sp002701375	GCA_002701375.1	95	d__Bacteria;p__Cyanobacteria;c__Cyanobacteriia;o__PCC-6307;f__Cyanobiaceae;g__Synechococcus_E;s__Synechococcus_E sp002701375	100	95	0.99	GCA_002701375.1	d__Bacteria;p__Cyanobacteria;c__Cyanobacteriia;o__PCC-6307;f__Cyanobiaceae;g__Synechococcus_E;s__Synechococcus_E sp002701375	100	0.99	d__Bacteria;p__Cyanobacteria;c__Cyanobacteriia;o__PCC-6307;f__Cyanobiaceae;g__Synechococcus_E;s__	taxonomic classification defined by topology and ANI	topological placement and ANI have congruent species assignments	GCA_003211515.1, s__Synechococcus_E sp003211515, 95.0, 78.22, 0.19; GCF_000737575.1, s__Synechococcus_E sp000737575, 95.0, 77.64, 0.22; GCF_000195975.1, s__Synechococcus_E sp000195975, 95.0, 77.58, 0.2; GCF_000737535.1, s__Synechococcus_E sp000737535, 95.0, 77.45, 0.2; GCF_000515235.1, s__Synechococcus_E sp000515235, 95.0, 77.43, 0.2; GCA_002700765.1, s__Synechococcus_E sp002700765, 95.0, 77.43, 0.21; GCF_900474085.1, s__Synechococcus_E sp002724845, 95.0, 77.4, 0.23; GCA_003211535.1, s__Synechococcus_E sp003211535, 95.0, 77.32, 0.19; GCA_002691345.1, s__Synechococcus_E sp002691345, 95.0, 77.31, 0.2; GCA_003209165.1, s__Synechococcus_E sp003209165, 95.0, 77.26, 0.15; GCF_000153805.1, s__Synechococcus_E sp000153805, 95.0, 77.26, 0.16; GCF_900474185.1, s__Synechococcus_E sp900474185, 95.0, 77.2, 0.19; GCF_000161795.2, s__Synechococcus_E sp000161795, 95.0, 77.19, 0.21; GCF_000012625.1, s__Synechococcus_E sp000012625, 95.0, 77.17, 0.18; GCA_004212765.1, s__Synechococcus_E sp004212765, 95.0, 77.12, 0.22; GCF_000012505.1, s__Synechococcus_E sp000012505, 95.0, 77.06, 0.16; GCA_003210735.1, s__Synechococcus_E sp003210735, 95.0, 77.04, 0.17; GCF_000737595.1, s__Synechococcus_E sp000737595, 95.0, 77.03, 0.18; GCA_002684175.1, s__Synechococcus_E sp002684175, 95.0, 77.03, 0.14; GCA_003211235.1, s__Synechococcus_E sp003211235, 95.0, 77.03, 0.13; GCA_003210795.1, s__Synechococcus_E sp003210795, 95.0, 76.83, 0.16; GCA_003208835.1, s__Synechococcus_E sp003208835, 95.0, 76.76, 0.16; GCA_002690325.1, s__Synechococcus_E sp002690325, 95.0, 76.74, 0.17; GCA_002170825.1, s__Synechococcus_E sp002170825, 95.0, 76.74, 0.2	74.17	11
GCA_900473895	marRef/marDB	WGS	d__Bacteria	p__Cyanobacteria	c__Cyanobacteriia	o__PCC-6307	f__Cyanobiaceae	g__Synechococcus_E	s__Synechococcus_E sp002724845	Synechococcus_E sp002724845	17	588965	2210892	60.94	552645	0	-	-	-	-	-	-	-	-	-	-	100	0	0	100	106.61	none	d__Bacteria;p__Cyanobacteria;c__Cyanobacteriia;o__PCC-6307;f__Cyanobiaceae;g__Synechococcus_E;s__Synechococcus_E sp002724845	GCF_900474085.1	95	d__Bacteria;p__Cyanobacteria;c__Cyanobacteriia;o__PCC-6307;f__Cyanobiaceae;g__Synechococcus_E;s__Synechococcus_E sp002724845	95.86	95	0.91	GCF_900474085.1	d__Bacteria;p__Cyanobacteria;c__Cyanobacteriia;o__PCC-6307;f__Cyanobiaceae;g__Synechococcus_E;s__Synechococcus_E sp002724845	95.86	0.91	d__Bacteria;p__Cyanobacteria;c__Cyanobacteriia;o__PCC-6307;f__Cyanobiaceae;g__Synechococcus_E;s__	taxonomic classification defined by topology and ANI	topological placement and ANI have congruent species assignments	GCF_000161795.2, s__Synechococcus_E sp000161795, 95.0, 93.63, 0.91; GCF_000012625.1, s__Synechococcus_E sp000012625, 95.0, 92.0, 0.91; GCF_000737595.1, s__Synechococcus_E sp000737595, 95.0, 88.92, 0.88; GCA_003209165.1, s__Synechococcus_E sp003209165, 95.0, 87.67, 0.77; GCF_900474185.1, s__Synechococcus_E sp900474185, 95.0, 86.07, 0.87; GCA_003211535.1, s__Synechococcus_E sp003211535, 95.0, 80.76, 0.5; GCF_000195975.1, s__Synechococcus_E sp000195975, 95.0, 80.73, 0.59; GCA_002691345.1, s__Synechococcus_E sp002691345, 95.0, 80.54, 0.61; GCA_004212765.1, s__Synechococcus_E sp004212765, 95.0, 80.38, 0.65; GCF_000737575.1, s__Synechococcus_E sp000737575, 95.0, 80.37, 0.58; GCA_002170825.1, s__Synechococcus_E sp002170825, 95.0, 79.71, 0.51; GCA_003210735.1, s__Synechococcus_E sp003210735, 95.0, 79.56, 0.41; GCA_003211235.1, s__Synechococcus_E sp003211235, 95.0, 79.53, 0.38; GCA_003210795.1, s__Synechococcus_E sp003210795, 95.0, 79.42, 0.44; GCF_000737535.1, s__Synechococcus_E sp000737535, 95.0, 79.34, 0.48; GCF_000515235.1, s__Synechococcus_E sp000515235, 95.0, 79.28, 0.46; GCA_002700765.1, s__Synechococcus_E sp002700765, 95.0, 79.18, 0.4; GCA_003211515.1, s__Synechococcus_E sp003211515, 95.0, 78.78, 0.23; GCA_002690325.1, s__Synechococcus_E sp002690325, 95.0, 78.75, 0.36; GCF_000153805.1, s__Synechococcus_E sp000153805, 95.0, 78.57, 0.34; GCF_000012505.1, s__Synechococcus_E sp000012505, 95.0, 78.44, 0.35; GCA_002684175.1, s__Synechococcus_E sp002684175, 95.0, 78.23, 0.35; GCA_003208835.1, s__Synechococcus_E sp003208835, 95.0, 78.13, 0.28; GCA_002701375.1, s__Synechococcus_E sp002701375, 95.0, 77.18, 0.21	94.72	11
GCA_003209165	marRef/marDB	SAG	d__Bacteria	p__Cyanobacteria	c__Cyanobacteriia	o__PCC-6307	f__Cyanobiaceae	g__Synechococcus_E	s__Synechococcus_E sp003209165	Synechococcus_E sp003209165	100	137610	2266122	56.91	37791	0	-	-	-	-	-	-	-	-	-	-	86.46	0.41	0	84.41	89.68	none	d__Bacteria;p__Cyanobacteria;c__Cyanobacteriia;o__PCC-6307;f__Cyanobiaceae;g__Synechococcus_E;s__Synechococcus_E sp003209165	GCA_003209165.1	95	d__Bacteria;p__Cyanobacteria;c__Cyanobacteriia;o__PCC-6307;f__Cyanobiaceae;g__Synechococcus_E;s__Synechococcus_E sp003209165	100	95	0.99	GCA_003209165.1	d__Bacteria;p__Cyanobacteria;c__Cyanobacteriia;o__PCC-6307;f__Cyanobiaceae;g__Synechococcus_E;s__Synechococcus_E sp003209165	100	0.99	d__Bacteria;p__Cyanobacteria;c__Cyanobacteriia;o__PCC-6307;f__Cyanobiaceae;g__Synechococcus_E;s__	taxonomic classification defined by topology and ANI	topological placement and ANI have congruent species assignments	GCF_900474085.1, s__Synechococcus_E sp002724845, 95.0, 87.84, 0.73; GCF_000012625.1, s__Synechococcus_E sp000012625, 95.0, 87.46, 0.82; GCF_000161795.2, s__Synechococcus_E sp000161795, 95.0, 87.23, 0.74; GCF_000737595.1, s__Synechococcus_E sp000737595, 95.0, 86.29, 0.73; GCF_900474185.1, s__Synechococcus_E sp900474185, 95.0, 85.21, 0.76; GCF_000195975.1, s__Synechococcus_E sp000195975, 95.0, 79.96, 0.46; GCA_003211535.1, s__Synechococcus_E sp003211535, 95.0, 79.8, 0.4; GCA_002691345.1, s__Synechococcus_E sp002691345, 95.0, 79.79, 0.47; GCA_004212765.1, s__Synechococcus_E sp004212765, 95.0, 79.68, 0.44; GCF_000737575.1, s__Synechococcus_E sp000737575, 95.0, 79.63, 0.41; GCF_000515235.1, s__Synechococcus_E sp000515235, 95.0, 79.07, 0.32; GCF_000737535.1, s__Synechococcus_E sp000737535, 95.0, 79.02, 0.35; GCA_002170825.1, s__Synechococcus_E sp002170825, 95.0, 78.89, 0.38; GCA_003211235.1, s__Synechococcus_E sp003211235, 95.0, 78.83, 0.32; GCA_003210795.1, s__Synechococcus_E sp003210795, 95.0, 78.82, 0.35; GCA_003210735.1, s__Synechococcus_E sp003210735, 95.0, 78.79, 0.31; GCA_002700765.1, s__Synechococcus_E sp002700765, 95.0, 78.48, 0.27; GCF_000153805.1, s__Synechococcus_E sp000153805, 95.0, 78.39, 0.27; GCA_002690325.1, s__Synechococcus_E sp002690325, 95.0, 78.36, 0.27; GCF_000012505.1, s__Synechococcus_E sp000012505, 95.0, 78.32, 0.27; GCA_003211515.1, s__Synechococcus_E sp003211515, 95.0, 78.18, 0.18; GCA_002684175.1, s__Synechococcus_E sp002684175, 95.0, 77.71, 0.27; GCA_003208835.1, s__Synechococcus_E sp003208835, 95.0, 77.65, 0.22; GCA_002701375.1, s__Synechococcus_E sp002701375, 95.0, 77.26, 0.15	84.98	11
GCA_003210795	marRef/marDB	SAG	d__Bacteria	p__Cyanobacteria	c__Cyanobacteriia	o__PCC-6307	f__Cyanobiaceae	g__Synechococcus_E	s__Synechococcus_E sp003210795	Synechococcus_E sp003210795	109	126052	1875601	56.23	37337	0	-	-	-	-	-	-	-	-	-	-	81.1	0.54	0	78.4	83.66	none	d__Bacteria;p__Cyanobacteria;c__Cyanobacteriia;o__PCC-6307;f__Cyanobiaceae;g__Synechococcus_E;s__Synechococcus_E sp003210795	GCA_003210795.1	95	d__Bacteria;p__Cyanobacteria;c__Cyanobacteriia;o__PCC-6307;f__Cyanobiaceae;g__Synechococcus_E;s__Synechococcus_E sp003210795	100	95	0.99	GCA_003210795.1	d__Bacteria;p__Cyanobacteria;c__Cyanobacteriia;o__PCC-6307;f__Cyanobiaceae;g__Synechococcus_E;s__Synechococcus_E sp003210795	100	0.99	d__Bacteria;p__Cyanobacteria;c__Cyanobacteriia;o__PCC-6307;f__Cyanobiaceae;g__Synechococcus_E;s__	taxonomic classification defined by topology and ANI	topological placement and ANI have congruent species assignments	GCA_003211235.1, s__Synechococcus_E sp003211235, 95.0, 94.89, 0.64; GCA_003210735.1, s__Synechococcus_E sp003210735, 95.0, 94.76, 0.69; GCF_000737595.1, s__Synechococcus_E sp000737595, 95.0, 79.43, 0.38; GCF_900474085.1, s__Synechococcus_E sp002724845, 95.0, 79.32, 0.45; GCF_000012625.1, s__Synechococcus_E sp000012625, 95.0, 79.23, 0.42; GCF_000161795.2, s__Synechococcus_E sp000161795, 95.0, 79.17, 0.43; GCF_000737575.1, s__Synechococcus_E sp000737575, 95.0, 79.1, 0.38; GCF_900474185.1, s__Synechococcus_E sp900474185, 95.0, 79.07, 0.4; GCF_000195975.1, s__Synechococcus_E sp000195975, 95.0, 79.03, 0.47; GCA_002684175.1, s__Synechococcus_E sp002684175, 95.0, 78.95, 0.2; GCA_003209165.1, s__Synechococcus_E sp003209165, 95.0, 78.82, 0.35; GCA_003211535.1, s__Synechococcus_E sp003211535, 95.0, 78.73, 0.35; GCA_004212765.1, s__Synechococcus_E sp004212765, 95.0, 78.69, 0.38; GCF_000515235.1, s__Synechococcus_E sp000515235, 95.0, 78.54, 0.33; GCA_002170825.1, s__Synechococcus_E sp002170825, 95.0, 78.42, 0.32; GCA_002691345.1, s__Synechococcus_E sp002691345, 95.0, 78.36, 0.3; GCA_003211515.1, s__Synechococcus_E sp003211515, 95.0, 78.06, 0.19; GCF_000737535.1, s__Synechococcus_E sp000737535, 95.0, 78.04, 0.34; GCA_003208835.1, s__Synechococcus_E sp003208835, 95.0, 77.86, 0.18; GCA_002690325.1, s__Synechococcus_E sp002690325, 95.0, 77.85, 0.26; GCA_002700765.1, s__Synechococcus_E sp002700765, 95.0, 77.75, 0.23; GCF_000153805.1, s__Synechococcus_E sp000153805, 95.0, 77.61, 0.24; GCF_000012505.1, s__Synechococcus_E sp000012505, 95.0, 77.57, 0.24; GCA_002701375.1, s__Synechococcus_E sp002701375, 95.0, 76.83, 0.16	67.06	11
GCA_003211515	marRef/marDB	SAG	d__Bacteria	p__Cyanobacteria	c__Cyanobacteriia	o__PCC-6307	f__Cyanobiaceae	g__Synechococcus_E	s__Synechococcus_E sp003211515	Synechococcus_E sp003211515	130	124081	2247766	52.72	34986	0	-	-	-	-	-	-	-	-	-	-	68.07	0.14	100	67.37	72.6	none	d__Bacteria;p__Cyanobacteria;c__Cyanobacteriia;o__PCC-6307;f__Cyanobiaceae;g__Synechococcus_E;s__Synechococcus_E sp003211515	GCA_003211515.1	95	d__Bacteria;p__Cyanobacteria;c__Cyanobacteriia;o__PCC-6307;f__Cyanobiaceae;g__Synechococcus_E;s__Synechococcus_E sp003211515	100	95	0.99	GCA_003211515.1	d__Bacteria;p__Cyanobacteria;c__Cyanobacteriia;o__PCC-6307;f__Cyanobiaceae;g__Synechococcus_E;s__Synechococcus_E sp003211515	100	0.99	d__Bacteria;p__Cyanobacteria;c__Cyanobacteriia;o__PCC-6307;f__Cyanobiaceae;g__Synechococcus_E;s__	taxonomic classification defined by topology and ANI	topological placement and ANI have congruent species assignments	GCF_900474085.1, s__Synechococcus_E sp002724845, 95.0, 78.93, 0.23; GCF_000012625.1, s__Synechococcus_E sp000012625, 95.0, 78.89, 0.24; GCF_000161795.2, s__Synechococcus_E sp000161795, 95.0, 78.83, 0.21; GCF_000737535.1, s__Synechococcus_E sp000737535, 95.0, 78.76, 0.3; GCF_000515235.1, s__Synechococcus_E sp000515235, 95.0, 78.75, 0.26; GCF_900474185.1, s__Synechococcus_E sp900474185, 95.0, 78.7, 0.2; GCF_000737595.1, s__Synechococcus_E sp000737595, 95.0, 78.37, 0.24; GCA_003211535.1, s__Synechococcus_E sp003211535, 95.0, 78.33, 0.17; GCA_003210735.1, s__Synechococcus_E sp003210735, 95.0, 78.29, 0.16; GCA_002701375.1, s__Synechococcus_E sp002701375, 95.0, 78.22, 0.19; GCA_003211235.1, s__Synechococcus_E sp003211235, 95.0, 78.22, 0.15; GCA_003209165.1, s__Synechococcus_E sp003209165, 95.0, 78.18, 0.18; GCF_000195975.1, s__Synechococcus_E sp000195975, 95.0, 78.17, 0.23; GCF_000737575.1, s__Synechococcus_E sp000737575, 95.0, 78.11, 0.25; GCA_003210795.1, s__Synechococcus_E sp003210795, 95.0, 78.06, 0.19; GCA_003208835.1, s__Synechococcus_E sp003208835, 95.0, 78.01, 0.12; GCA_004212765.1, s__Synechococcus_E sp004212765, 95.0, 77.86, 0.23; GCA_002700765.1, s__Synechococcus_E sp002700765, 95.0, 77.74, 0.21; GCA_002684175.1, s__Synechococcus_E sp002684175, 95.0, 77.7, 0.14; GCA_002691345.1, s__Synechococcus_E sp002691345, 95.0, 77.47, 0.19; GCF_000153805.1, s__Synechococcus_E sp000153805, 95.0, 77.37, 0.15; GCF_000012505.1, s__Synechococcus_E sp000012505, 95.0, 77.29, 0.17; GCA_002170825.1, s__Synechococcus_E sp002170825, 95.0, 77.28, 0.23; GCA_002690325.1, s__Synechococcus_E sp002690325, 95.0, 77.22, 0.18	53.63	11
GCA_003211535	marRef/marDB	SAG	d__Bacteria	p__Cyanobacteria	c__Cyanobacteriia	o__PCC-6307	f__Cyanobiaceae	g__Synechococcus_E	s__Synechococcus_E sp003211535	Synechococcus_E sp003211535	142	79098	2005017	57.39	22640	0	-	-	-	-	-	-	-	-	-	-	81.39	0	0	81.39	86.4	none	d__Bacteria;p__Cyanobacteria;c__Cyanobacteriia;o__PCC-6307;f__Cyanobiaceae;g__Synechococcus_E;s__Synechococcus_E sp003211535	GCA_003211535.1	95	d__Bacteria;p__Cyanobacteria;c__Cyanobacteriia;o__PCC-6307;f__Cyanobiaceae;g__Synechococcus_E;s__Synechococcus_E sp003211535	100	95	0.99	GCA_003211535.1	d__Bacteria;p__Cyanobacteria;c__Cyanobacteriia;o__PCC-6307;f__Cyanobiaceae;g__Synechococcus_E;s__Synechococcus_E sp003211535	100	0.99	d__Bacteria;p__Cyanobacteria;c__Cyanobacteriia;o__PCC-6307;f__Cyanobiaceae;g__Synechococcus_E;s__	taxonomic classification defined by topology and ANI	topological placement and ANI have congruent species assignments	GCA_004212765.1, s__Synechococcus_E sp004212765, 95.0, 85.59, 0.71; GCF_000195975.1, s__Synechococcus_E sp000195975, 95.0, 84.73, 0.81; GCF_900474085.1, s__Synechococcus_E sp002724845, 95.0, 80.83, 0.51; GCF_000012625.1, s__Synechococcus_E sp000012625, 95.0, 80.79, 0.49; GCF_000161795.2, s__Synechococcus_E sp000161795, 95.0, 80.64, 0.48; GCF_000737595.1, s__Synechococcus_E sp000737595, 95.0, 80.46, 0.48; GCA_003209165.1, s__Synechococcus_E sp003209165, 95.0, 79.8, 0.4; GCF_900474185.1, s__Synechococcus_E sp900474185, 95.0, 79.79, 0.45; GCF_000737575.1, s__Synechococcus_E sp000737575, 95.0, 79.76, 0.49; GCA_002170825.1, s__Synechococcus_E sp002170825, 95.0, 79.44, 0.45; GCA_003210735.1, s__Synechococcus_E sp003210735, 95.0, 79.13, 0.29; GCF_000515235.1, s__Synechococcus_E sp000515235, 95.0, 78.99, 0.35; GCA_003211235.1, s__Synechococcus_E sp003211235, 95.0, 78.76, 0.3; GCF_000737535.1, s__Synechococcus_E sp000737535, 95.0, 78.76, 0.37; GCA_003210795.1, s__Synechococcus_E sp003210795, 95.0, 78.73, 0.35; GCA_002700765.1, s__Synechococcus_E sp002700765, 95.0, 78.69, 0.28; GCA_002691345.1, s__Synechococcus_E sp002691345, 95.0, 78.66, 0.36; GCA_003211515.1, s__Synechococcus_E sp003211515, 95.0, 78.33, 0.17; GCF_000012505.1, s__Synechococcus_E sp000012505, 95.0, 78.15, 0.23; GCF_000153805.1, s__Synechococcus_E sp000153805, 95.0, 78.11, 0.24; GCA_003208835.1, s__Synechococcus_E sp003208835, 95.0, 77.94, 0.18; GCA_002690325.1, s__Synechococcus_E sp002690325, 95.0, 77.87, 0.27; GCA_002684175.1, s__Synechococcus_E sp002684175, 95.0, 77.74, 0.24; GCA_002701375.1, s__Synechococcus_E sp002701375, 95.0, 77.32, 0.19	76.63	11
OceanDNA-b16544	OceanDNA	MAG	d__Bacteria	p__Cyanobacteria	c__Cyanobacteriia	o__PCC-6307	f__Cyanobiaceae	g__Synechococcus_E	s__Synechococcus_E sp004212765	Synechococcus_E sp004212765	244	50379	1727281	62.43	11274	0	p__Cyanobacteria (UID2143)	129	472	368	85	381	6	0	0	0	86.24	1.04	83.33	81.04	85.71	none	d__Bacteria;p__Cyanobacteria;c__Cyanobacteriia;o__PCC-6307;f__Cyanobiaceae;g__Synechococcus_E;s__Synechococcus_E sp004212765	GCA_004212765.1	95	d__Bacteria;p__Cyanobacteria;c__Cyanobacteriia;o__PCC-6307;f__Cyanobiaceae;g__Synechococcus_E;s__Synechococcus_E sp004212765	99.42	95	0.83	GCA_004212765.1	d__Bacteria;p__Cyanobacteria;c__Cyanobacteriia;o__PCC-6307;f__Cyanobiaceae;g__Synechococcus_E;s__Synechococcus_E sp004212765	99.42	0.83	d__Bacteria;p__Cyanobacteria;c__Cyanobacteriia;o__PCC-6307;f__Cyanobiaceae;g__Synechococcus_E;s__	taxonomic classification defined by topology and ANI	topological placement and ANI have congruent species assignments	GCF_000195975.1, s__Synechococcus_E sp000195975, 95.0, 86.69, 0.93; GCA_003211535.1, s__Synechococcus_E sp003211535, 95.0, 85.27, 0.75; GCF_900474085.1, s__Synechococcus_E sp002724845, 95.0, 80.68, 0.63; GCF_000161795.2, s__Synechococcus_E sp000161795, 95.0, 80.25, 0.62; GCF_000012625.1, s__Synechococcus_E sp000012625, 95.0, 80.13, 0.63; GCA_002170825.1, s__Synechococcus_E sp002170825, 95.0, 80.09, 0.48; GCF_000737575.1, s__Synechococcus_E sp000737575, 95.0, 80.01, 0.66; GCF_000737595.1, s__Synechococcus_E sp000737595, 95.0, 80.0, 0.61; GCA_003209165.1, s__Synechococcus_E sp003209165, 95.0, 79.5, 0.45; GCF_900474185.1, s__Synechococcus_E sp900474185, 95.0, 79.49, 0.58; GCA_002691345.1, s__Synechococcus_E sp002691345, 95.0, 79.39, 0.47; GCA_003210735.1, s__Synechococcus_E sp003210735, 95.0, 78.91, 0.42; GCA_003210795.1, s__Synechococcus_E sp003210795, 95.0, 78.71, 0.41; GCA_002700765.1, s__Synechococcus_E sp002700765, 95.0, 78.7, 0.35; GCF_000515235.1, s__Synechococcus_E sp000515235, 95.0, 78.57, 0.46; GCA_003211235.1, s__Synechococcus_E sp003211235, 95.0, 78.45, 0.33; GCF_000737535.1, s__Synechococcus_E sp000737535, 95.0, 78.37, 0.51; GCA_002690325.1, s__Synechococcus_E sp002690325, 95.0, 77.87, 0.34; GCA_003211515.1, s__Synechococcus_E sp003211515, 95.0, 77.7, 0.22; GCA_002684175.1, s__Synechococcus_E sp002684175, 95.0, 77.4, 0.28; GCF_000153805.1, s__Synechococcus_E sp000153805, 95.0, 77.36, 0.28; GCA_003208835.1, s__Synechococcus_E sp003208835, 95.0, 77.36, 0.19; GCF_000012505.1, s__Synechococcus_E sp000012505, 95.0, 77.28, 0.28; GCA_002701375.1, s__Synechococcus_E sp002701375, 95.0, 76.98, 0.21	66.9	11
GCA_900474185	marRef/marDB	WGS	d__Bacteria	p__Cyanobacteria	c__Cyanobacteriia	o__PCC-6307	f__Cyanobiaceae	g__Synechococcus_E	s__Synechococcus_E sp900474185	Synechococcus_E sp900474185	15	711025	2372121	58.69	637127	0	-	-	-	-	-	-	-	-	-	-	100	0	0	100	106.68	none	d__Bacteria;p__Cyanobacteria;c__Cyanobacteriia;o__PCC-6307;f__Cyanobiaceae;g__Synechococcus_E;s__Synechococcus_E sp900474185	GCF_900474185.1	95	d__Bacteria;p__Cyanobacteria;c__Cyanobacteriia;o__PCC-6307;f__Cyanobiaceae;g__Synechococcus_E;s__Synechococcus_E sp900474185	100	95	1	GCF_900474185.1	d__Bacteria;p__Cyanobacteria;c__Cyanobacteriia;o__PCC-6307;f__Cyanobiaceae;g__Synechococcus_E;s__Synechococcus_E sp900474185	100	1	d__Bacteria;p__Cyanobacteria;c__Cyanobacteriia;o__PCC-6307;f__Cyanobiaceae;g__Synechococcus_E;s__	taxonomic classification defined by topology and ANI	topological placement and ANI have congruent species assignments	GCF_900474085.1, s__Synechococcus_E sp002724845, 95.0, 85.98, 0.88; GCF_000737595.1, s__Synechococcus_E sp000737595, 95.0, 85.66, 0.83; GCF_000161795.2, s__Synechococcus_E sp000161795, 95.0, 85.56, 0.85; GCF_000012625.1, s__Synechococcus_E sp000012625, 95.0, 85.53, 0.83; GCA_003209165.1, s__Synechococcus_E sp003209165, 95.0, 85.21, 0.76; GCF_000195975.1, s__Synechococcus_E sp000195975, 95.0, 80.13, 0.5; GCA_002691345.1, s__Synechococcus_E sp002691345, 95.0, 80.1, 0.58; GCA_003211535.1, s__Synechococcus_E sp003211535, 95.0, 79.79, 0.45; GCF_000737575.1, s__Synechococcus_E sp000737575, 95.0, 79.74, 0.49; GCA_004212765.1, s__Synechococcus_E sp004212765, 95.0, 79.63, 0.54; GCA_003211235.1, s__Synechococcus_E sp003211235, 95.0, 79.24, 0.34; GCF_000515235.1, s__Synechococcus_E sp000515235, 95.0, 79.18, 0.38; GCA_003210735.1, s__Synechococcus_E sp003210735, 95.0, 79.1, 0.37; GCA_003210795.1, s__Synechococcus_E sp003210795, 95.0, 79.07, 0.4; GCA_002170825.1, s__Synechococcus_E sp002170825, 95.0, 79.02, 0.43; GCF_000737535.1, s__Synechococcus_E sp000737535, 95.0, 78.87, 0.4; GCA_002700765.1, s__Synechococcus_E sp002700765, 95.0, 78.85, 0.36; GCA_003211515.1, s__Synechococcus_E sp003211515, 95.0, 78.7, 0.2; GCA_003208835.1, s__Synechococcus_E sp003208835, 95.0, 78.37, 0.25; GCF_000012505.1, s__Synechococcus_E sp000012505, 95.0, 78.35, 0.32; GCA_002690325.1, s__Synechococcus_E sp002690325, 95.0, 78.32, 0.3; GCF_000153805.1, s__Synechococcus_E sp000153805, 95.0, 78.23, 0.32; GCA_002684175.1, s__Synechococcus_E sp002684175, 95.0, 77.81, 0.33; GCA_002701375.1, s__Synechococcus_E sp002701375, 95.0, 77.2, 0.19	94.42	11
OceanDNA-b16712	OceanDNA	MAG	d__Bacteria	p__Cyanobacteria	c__Cyanobacteriia	o__PCC-6307	f__Cyanobiaceae	g__Vulcanococcus	s__	Vulcanococcus	770	12650	1622979	65.37	2327	0	p__Cyanobacteria (UID2143)	129	472	368	81	368	23	0	0	0	81.54	4.56	65.22	58.74	62.62	species	d__Bacteria;p__Cyanobacteria;c__Cyanobacteriia;o__PCC-6307;f__Cyanobiaceae;g__Vulcanococcus;s__					95		GCF_000179255.1	d__Bacteria;p__Cyanobacteria;c__Cyanobacteriia;o__PCC-6307;f__Cyanobiaceae;g__Vulcanococcus;s__Vulcanococcus sp000179255	87.8	0.98	d__Bacteria;p__Cyanobacteria;c__Cyanobacteriia;o__PCC-6307;f__Cyanobiaceae;g__Vulcanococcus;s__	taxonomic classification defined by topology and ANI		GCF_000179235.2, s__Vulcanococcus sp000179235, 95.0, 81.35, 0.83; GCF_002252705.1, s__Vulcanococcus limneticus, 95.0, 80.3, 0.78	67.12	11	0.980134	Genome not assigned to closest species as it falls outside its pre-defined ANI radius
GCA_902753155	Alneberg_et_al_2020_Commun_Biol	MAG	d__Bacteria	p__Cyanobacteria	c__Cyanobacteriia	o__PCC-6307	f__Cyanobiaceae	g__Vulcanococcus	s__	Vulcanococcus	802	12942	2086933	63.49	3132	0	p__Cyanobacteria (UID2143)	129	472	368	71	381	20	0	0	0	85.12	4.48	55	62.72	66.74	species	d__Bacteria;p__Cyanobacteria;c__Cyanobacteriia;o__PCC-6307;f__Cyanobiaceae;g__Vulcanococcus;s__					95		GCF_000179235.2	d__Bacteria;p__Cyanobacteria;c__Cyanobacteriia;o__PCC-6307;f__Cyanobiaceae;g__Vulcanococcus;s__Vulcanococcus sp000179235	84.68	0.83	d__Bacteria;p__Cyanobacteria;c__Cyanobacteriia;o__PCC-6307;f__Cyanobiaceae;g__Vulcanococcus;s__	taxonomic classification defined by topology and ANI		GCF_002252705.1, s__Vulcanococcus limneticus, 95.0, 80.2, 0.66; GCF_000179255.1, s__Vulcanococcus sp000179255, 95.0, 79.97, 0.56	69.52	11	0.957795	Genome not assigned to closest species as it falls outside its pre-defined ANI radius
GCA_000179235	marRef/marDB	WGS	d__Bacteria	p__Cyanobacteria	c__Cyanobacteriia	o__PCC-6307	f__Cyanobiaceae	g__Vulcanococcus	s__Vulcanococcus sp000179235	Vulcanococcus sp000179235	1	2789647	2789647	64.06	2789647	0.82	-	-	-	-	-	-	-	-	-	-	99.73	0.68	0	96.33	103.75	none	d__Bacteria;p__Cyanobacteria;c__Cyanobacteriia;o__PCC-6307;f__Cyanobiaceae;g__Vulcanococcus;s__Vulcanococcus sp000179235	GCF_000179235.2	95	d__Bacteria;p__Cyanobacteria;c__Cyanobacteriia;o__PCC-6307;f__Cyanobiaceae;g__Vulcanococcus;s__Vulcanococcus sp000179235	100	95	1	GCF_000179235.2	d__Bacteria;p__Cyanobacteria;c__Cyanobacteriia;o__PCC-6307;f__Cyanobiaceae;g__Vulcanococcus;s__Vulcanococcus sp000179235	100	1	d__Bacteria;p__Cyanobacteria;c__Cyanobacteriia;o__PCC-6307;f__Cyanobiaceae;g__Vulcanococcus;s__	taxonomic classification defined by topology and ANI	topological placement and ANI have congruent species assignments	GCF_002252705.1, s__Vulcanococcus limneticus, 95.0, 81.96, 0.58; GCF_000179255.1, s__Vulcanococcus sp000179255, 95.0, 81.53, 0.62	93.71	11
GCA_003149585	marRef/marDB	MAG	d__Bacteria	p__Cyanobacteria	c__Cyanobacteriia	o__PCC-6307	f__Cyanobiaceae	g__Vulcanococcus	s__Vulcanococcus sp000179255	Vulcanococcus sp000179255	31	548988	2376968	63.27	342367	0	-	-	-	-	-	-	-	-	-	-	100	0.27	0	98.65	105.02	none	d__Bacteria;p__Cyanobacteria;c__Cyanobacteriia;o__PCC-6307;f__Cyanobiaceae;g__Vulcanococcus;s__Vulcanococcus sp000179255	GCF_000179255.1	95	d__Bacteria;p__Cyanobacteria;c__Cyanobacteriia;o__PCC-6307;f__Cyanobiaceae;g__Vulcanococcus;s__Vulcanococcus sp000179255	97.13	95	0.88	GCF_000179255.1	d__Bacteria;p__Cyanobacteria;c__Cyanobacteriia;o__PCC-6307;f__Cyanobiaceae;g__Vulcanococcus;s__Vulcanococcus sp000179255	97.13	0.88	d__Bacteria;p__Cyanobacteria;c__Cyanobacteriia;o__PCC-6307;f__Cyanobiaceae;g__Vulcanococcus;s__	taxonomic classification defined by topology and ANI	topological placement and ANI have congruent species assignments	GCF_000179235.2, s__Vulcanococcus sp000179235, 95.0, 81.31, 0.65; GCF_002252705.1, s__Vulcanococcus limneticus, 95.0, 80.44, 0.58	93.35	11
GCA_902751955	Alneberg_et_al_2020_Commun_Biol	MAG	d__Bacteria	p__Cyanobacteria	c__Cyanobacteriia	o__PCC-6307	f__Cyanobiaceae	g__WH-5701	s__	WH-5701	155	186093	2840476	66.33	31136	0	p__Cyanobacteria (UID2143)	129	472	368	12	455	5	0	0	0	97.28	1.09	60	91.83	97	species	d__Bacteria;p__Cyanobacteria;c__Cyanobacteriia;o__PCC-6307;f__Cyanobiaceae;g__WH-5701;s__					95		GCF_002252635.1	d__Bacteria;p__Cyanobacteria;c__Cyanobacteriia;o__PCC-6307;f__Cyanobiaceae;g__WH-5701;s__WH-5701 sp002252635	90.07	0.8	d__Bacteria;p__Cyanobacteria;c__Cyanobacteriia;o__PCC-6307;f__Cyanobiaceae;g__WH-5701;s__	taxonomic classification defined by topology and ANI		GCA_003249115.1, s__WH-5701 sp003249115, 95.0, 81.58, 0.55; GCF_000153045.1, s__WH-5701 sp000153045, 95.0, 81.11, 0.6; GCF_002252625.1, s__WH-5701 sp002252625, 95.0, 80.72, 0.59; GCF_001885215.1, s__WH-5701 sp001885215, 95.0, 80.5, 0.56	93.65	11	0.971975	Genome not assigned to closest species as it falls outside its pre-defined ANI radius
GCA_000153045	marRef/marDB	WGS	d__Bacteria	p__Cyanobacteria	c__Cyanobacteriia	o__PCC-6307	f__Cyanobiaceae	g__WH-5701	s__WH-5701 sp000153045	WH-5701 sp000153045	116	1792002	3280236	65.39	1792002	7206.86	-	-	-	-	-	-	-	-	-	-	99.73	0	0	99.73	106.93	none	d__Bacteria;p__Cyanobacteria;c__Cyanobacteriia;o__PCC-6307;f__Cyanobiaceae;g__WH-5701;s__WH-5701 sp000153045	GCF_000153045.1	95	d__Bacteria;p__Cyanobacteria;c__Cyanobacteriia;o__PCC-6307;f__Cyanobiaceae;g__WH-5701;s__WH-5701 sp000153045	100	95	0.92	GCF_000153045.1	d__Bacteria;p__Cyanobacteria;c__Cyanobacteriia;o__PCC-6307;f__Cyanobiaceae;g__WH-5701;s__WH-5701 sp000153045	100	0.92	d__Bacteria;p__Cyanobacteria;c__Cyanobacteriia;o__PCC-6307;f__Cyanobiaceae;g__WH-5701;s__	taxonomic classification defined by topology and ANI	topological placement and ANI have congruent species assignments	GCF_002252625.1, s__WH-5701 sp002252625, 95.0, 88.33, 0.71; GCF_002252635.1, s__WH-5701 sp002252635, 95.0, 81.36, 0.55; GCF_001885215.1, s__WH-5701 sp001885215, 95.0, 81.06, 0.57; GCA_003249115.1, s__WH-5701 sp003249115, 95.0, 81.02, 0.58	87.96	11
GCA_000332275	marRef/marDB	WGS	d__Bacteria	p__Cyanobacteria	c__Cyanobacteriia	o__PCC-7336	f__PCC-7336	g__PCC-7336	s__PCC-7336 sp000332275	PCC-7336 sp000332275	1	5066637	5066637	53.71	5066637	13.82	-	-	-	-	-	-	-	-	-	-	100	4.39	33.33	78.05	85.77	none	d__Bacteria;p__Cyanobacteria;c__Cyanobacteriia;o__PCC-7336;f__PCC-7336;g__PCC-7336;s__PCC-7336 sp000332275	GCF_000332275.1	95	d__Bacteria;p__Cyanobacteria;c__Cyanobacteriia;o__PCC-7336;f__PCC-7336;g__PCC-7336;s__PCC-7336 sp000332275	100	95	1	GCF_000332275.1	d__Bacteria;p__Cyanobacteria;c__Cyanobacteriia;o__PCC-7336;f__PCC-7336;g__PCC-7336;s__PCC-7336 sp000332275	100	1	d__Bacteria;p__Cyanobacteria;c__Cyanobacteriia;o__PCC-7336;f__;g__;s__	taxonomic classification defined by topology and ANI	topological placement and ANI have congruent species assignments		90.28	11
3300027607_4	Nayfach_et_al_2020_Nat_Biotech	MAG	d__Bacteria	p__Cyanobacteria	c__Cyanobacteriia	o__PCC-7407	f__PCC-7407	g__	s__	PCC-7407	151	460525	10826295	49.71	165338	0	p__Cyanobacteria (UID2192)	79	584	458	10	562	9	3	0	0	98.36	2.69	0	84.91	90.92	genus	d__Bacteria;p__Cyanobacteria;c__Cyanobacteriia;o__PCC-7407;f__PCC-7407;g__;s__					95		GCF_000317045.1	d__Bacteria;p__Cyanobacteria;c__Cyanobacteriia;o__PCC-7407;f__PCC-7407;g__PCC-7407;s__PCC-7407 sp000317045	75.72	0.04	d__Bacteria;p__Cyanobacteria;c__Cyanobacteriia;o__;f__;g__;s__	taxonomic classification defined by topology and ANI			90.87	11	0.765546
OceanDNA-b16193	OceanDNA	MAG	d__Bacteria	p__Cyanobacteria	c__Cyanobacteriia	o__PCC-7407	f__PCC-7407	g__	s__	PCC-7407	359	130524	6308637	51.69	31935	0	p__Cyanobacteria (UID2143)	129	472	368	4	458	9	1	0	0	99.05	2.58	41.67	86.15	91.34	genus	d__Bacteria;p__Cyanobacteria;c__Cyanobacteriia;o__PCC-7407;f__PCC-7407;g__;s__					95		GCF_000317045.1	d__Bacteria;p__Cyanobacteria;c__Cyanobacteriia;o__PCC-7407;f__PCC-7407;g__PCC-7407;s__PCC-7407 sp000317045	75.44	0.05	d__Bacteria;p__Cyanobacteria;c__Cyanobacteriia;o__;f__;g__;s__	taxonomic classification defined by topology and ANI			87.78	11	0.765503
3300010354_36	Nayfach_et_al_2020_Nat_Biotech	MAG	d__Bacteria	p__Cyanobacteria	c__Cyanobacteriia	o__PCC-9006	f__Prochlorotrichaceae	g__	s__	Prochlorotrichaceae	356	17928	2168412	49.13	6696	0	p__Cyanobacteria (UID2143)	129	472	368	188	280	4	0	0	0	62.27	0.77	50	58.42	62.82	genus	d__Bacteria;p__Cyanobacteria;c__Cyanobacteriia;o__PCC-9006;f__Prochlorotrichaceae;g__;s__					95		GCF_000332315.1	d__Bacteria;p__Cyanobacteria;c__Cyanobacteriia;o__PCC-9006;f__Prochlorotrichaceae;g__Prochlorothrix;s__Prochlorothrix hollandica	76.19	0.11	d__Bacteria;p__Cyanobacteria;c__Cyanobacteriia;o__;f__;g__;s__	taxonomic classification defined by topology and ANI			49.64	11	0.817595
OceanDNA-b16198	OceanDNA	MAG	d__Bacteria	p__Cyanobacteria	c__Cyanobacteriia	o__Phormidesmiales	f__	g__	s__	Phormidesmiales	661	46410	4822256	57.82	9944	0	p__Cyanobacteria (UID2143)	129	472	368	16	451	5	0	0	0	96.42	1.22	80	90.32	94.92	family	d__Bacteria;p__Cyanobacteria;c__Cyanobacteriia;o__Phormidesmiales;f__;g__;s__											d__Bacteria;p__Cyanobacteria;c__Cyanobacteriia;o__;f__;g__;s__	taxonomic novelty determined using RED			85.69	11	0.735349
OceanDNA-b16210	OceanDNA	MAG	d__Bacteria	p__Cyanobacteria	c__Cyanobacteriia	o__Phormidesmiales	f__Phormidesmiaceae	g__	s__	Phormidesmiaceae	770	27015	4366705	50.21	6970	0	p__Cyanobacteria (UID2143)	129	471	368	125	331	15	0	0	0	78.73	3.62	80	60.63	65.05	genus	d__Bacteria;p__Cyanobacteria;c__Cyanobacteriia;o__Phormidesmiales;f__Phormidesmiaceae;g__;s__											d__Bacteria;p__Cyanobacteria;c__Cyanobacteriia;o__Phormidesmiales;f__Phormidesmiaceae;g__;s__	taxonomic novelty determined using RED			57.24	11	0.898188
GCA_003017785	marRef/marDB	WGS	d__Bacteria	p__Cyanobacteria	c__Cyanobacteriia	o__Phormidesmiales	f__Phormidesmiaceae	g__CCP5	s__CCP5 sp003017785	CCP5 sp003017785	907	45302	5297092	55.63	7428	0	-	-	-	-	-	-	-	-	-	-	89.75	7.41	30.77	52.7	57.16	none	d__Bacteria;p__Cyanobacteria;c__Cyanobacteriia;o__Phormidesmiales;f__Phormidesmiaceae;g__CCP5;s__CCP5 sp003017785	GCF_003017785.1	95	d__Bacteria;p__Cyanobacteria;c__Cyanobacteriia;o__Phormidesmiales;f__Phormidesmiaceae;g__CCP5;s__CCP5 sp003017785	100	95	0.98	GCF_003017785.1	d__Bacteria;p__Cyanobacteria;c__Cyanobacteriia;o__Phormidesmiales;f__Phormidesmiaceae;g__CCP5;s__CCP5 sp003017785	100	0.98	d__Bacteria;p__Cyanobacteria;c__Cyanobacteriia;o__Phormidesmiales;f__Phormidesmiaceae;g__;s__	taxonomic classification defined by topology and ANI	topological placement and ANI have congruent species assignments		73.35	11		Genome has more than 10.0% of markers with multiple hits
OceanDNA-b16208	OceanDNA	MAG	d__Bacteria	p__Cyanobacteria	c__Cyanobacteriia	o__Phormidesmiales	f__Phormidesmiaceae	g__Halomicronema_A	s__	Halomicronema_A	1185	16830	3555970	52.57	3194	0	p__Cyanobacteria (UID2143)	129	472	368	113	343	16	0	0	0	73.37	3.67	56.25	55.02	59.05	species	d__Bacteria;p__Cyanobacteria;c__Cyanobacteriia;o__Phormidesmiales;f__Phormidesmiaceae;g__Halomicronema_A;s__					95		GCF_004212215.1	d__Bacteria;p__Cyanobacteria;c__Cyanobacteriia;o__Phormidesmiales;f__Phormidesmiaceae;g__Halomicronema_A;s__Halomicronema_A excentricum	80.58	0.78	d__Bacteria;p__Cyanobacteria;c__Cyanobacteriia;o__Phormidesmiales;f__Phormidesmiaceae;g__;s__	taxonomic classification defined by topology and ANI			67.3	11	0.972515	Genome not assigned to closest species as it falls outside its pre-defined ANI radius
OceanDNA-b16209	OceanDNA	MAG	d__Bacteria	p__Cyanobacteria	c__Cyanobacteriia	o__Phormidesmiales	f__Phormidesmiaceae	g__Halomicronema_A	s__	Halomicronema_A	1805	11274	3863326	52.65	2356	0	p__Cyanobacteria (UID2143)	129	472	368	121	339	12	0	0	0	71.67	2.67	25	58.32	62.2	species	d__Bacteria;p__Cyanobacteria;c__Cyanobacteriia;o__Phormidesmiales;f__Phormidesmiaceae;g__Halomicronema_A;s__					95		GCF_004212215.1	d__Bacteria;p__Cyanobacteria;c__Cyanobacteriia;o__Phormidesmiales;f__Phormidesmiaceae;g__Halomicronema_A;s__Halomicronema_A excentricum	80.62	0.67	d__Bacteria;p__Cyanobacteria;c__Cyanobacteriia;o__Phormidesmiales;f__Phormidesmiaceae;g__;s__	taxonomic classification defined by topology and ANI			58.85	11	0.972133	Genome not assigned to closest species as it falls outside its pre-defined ANI radius
GCA_003017855	marRef/marDB	WGS	d__Bacteria	p__Cyanobacteria	c__Cyanobacteriia	o__Phormidesmiales	f__Phormidesmiaceae	g__Nodosilinea	s__Nodosilinea sp003017855	Nodosilinea sp003017855	548	88674	6859684	56.72	19521	0	-	-	-	-	-	-	-	-	-	-	97.6	4.66	17.86	74.3	79.24	none	d__Bacteria;p__Cyanobacteria;c__Cyanobacteriia;o__Phormidesmiales;f__Phormidesmiaceae;g__Nodosilinea;s__Nodosilinea sp003017855	GCF_003017855.1	95	d__Bacteria;p__Cyanobacteria;c__Cyanobacteriia;o__Phormidesmiales;f__Phormidesmiaceae;g__Nodosilinea;s__Nodosilinea sp003017855	100	95	0.99	GCF_003017855.1	d__Bacteria;p__Cyanobacteria;c__Cyanobacteriia;o__Phormidesmiales;f__Phormidesmiaceae;g__Nodosilinea;s__Nodosilinea sp003017855	100	0.99	d__Bacteria;p__Cyanobacteria;c__Cyanobacteriia;o__Phormidesmiales;f__Phormidesmiaceae;g__Nodosilinea;s__	taxonomic classification defined by topology and ANI	topological placement and ANI have congruent species assignments	GCF_003022385.1, s__Nodosilinea sp003022385, 95.0, 89.85, 0.75; GCF_000763385.1, s__Nodosilinea sp000763385, 95.0, 84.04, 0.66; GCF_000309385.1, s__Nodosilinea nodulosa, 95.0, 83.67, 0.65; GCA_003249105.1, s__Nodosilinea sp003249105, 95.0, 82.84, 0.67; GCF_001904775.1, s__Nodosilinea tenue, 95.0, 82.37, 0.62; GCA_003241845.1, s__Nodosilinea antarctica, 95.0, 82.01, 0.69	88.95	11
GCA_003022385	marRef/marDB	WGS	d__Bacteria	p__Cyanobacteria	c__Cyanobacteriia	o__Phormidesmiales	f__Phormidesmiaceae	g__Nodosilinea	s__Nodosilinea sp003022385	Nodosilinea sp003022385	519	100648	5775884	57.32	15406	0	-	-	-	-	-	-	-	-	-	-	95.65	2.01	7.69	85.6	90.42	none	d__Bacteria;p__Cyanobacteria;c__Cyanobacteriia;o__Phormidesmiales;f__Phormidesmiaceae;g__Nodosilinea;s__Nodosilinea sp003022385	GCF_003022385.1	95	d__Bacteria;p__Cyanobacteria;c__Cyanobacteriia;o__Phormidesmiales;f__Phormidesmiaceae;g__Nodosilinea;s__Nodosilinea sp003022385	100	95	0.98	GCF_003022385.1	d__Bacteria;p__Cyanobacteria;c__Cyanobacteriia;o__Phormidesmiales;f__Phormidesmiaceae;g__Nodosilinea;s__Nodosilinea sp003022385	100	0.98	d__Bacteria;p__Cyanobacteria;c__Cyanobacteriia;o__Phormidesmiales;f__Phormidesmiaceae;g__Nodosilinea;s__	taxonomic classification defined by topology and ANI	topological placement and ANI have congruent species assignments	GCF_003017855.1, s__Nodosilinea sp003017855, 95.0, 89.85, 0.75; GCF_000763385.1, s__Nodosilinea sp000763385, 95.0, 84.36, 0.72; GCF_000309385.1, s__Nodosilinea nodulosa, 95.0, 83.49, 0.69; GCA_003249105.1, s__Nodosilinea sp003249105, 95.0, 82.9, 0.64; GCF_001904775.1, s__Nodosilinea tenue, 95.0, 82.4, 0.64; GCA_003241845.1, s__Nodosilinea antarctica, 95.0, 82.18, 0.64	86.77	11
OceanDNA-b16201	OceanDNA	MAG	d__Bacteria	p__Cyanobacteria	c__Cyanobacteriia	o__Phormidesmiales	f__Phormidesmiaceae	g__PCC-7375	s__	PCC-7375	158	134411	5231934	56.6	62094	0	p__Cyanobacteria (UID2143)	129	471	368	11	457	3	0	0	0	97.28	0.68	0	93.88	99.4	species	d__Bacteria;p__Cyanobacteria;c__Cyanobacteriia;o__Phormidesmiales;f__Phormidesmiaceae;g__PCC-7375;s__											d__Bacteria;p__Cyanobacteria;c__Cyanobacteriia;o__Phormidesmiales;f__Phormidesmiaceae;g__;s__	taxonomic novelty determined using RED			90.16	11	0.92086
GCA_000316115	marRef/marDB	WGS	d__Bacteria	p__Cyanobacteria	c__Cyanobacteriia	o__Phormidesmiales	f__Phormidesmiaceae	g__PCC-7375	s__PCC-7375 sp000316115	PCC-7375 sp000316115	5	8157108	9422968	47.62	8157108	9.58	-	-	-	-	-	-	-	-	-	-	99.73	1.09	0	94.28	102.24	none	d__Bacteria;p__Cyanobacteria;c__Cyanobacteriia;o__Phormidesmiales;f__Phormidesmiaceae;g__PCC-7375;s__PCC-7375 sp000316115	GCF_000316115.1	95	d__Bacteria;p__Cyanobacteria;c__Cyanobacteriia;o__Phormidesmiales;f__Phormidesmiaceae;g__PCC-7375;s__PCC-7375 sp000316115	100	95	1	GCF_000316115.1	d__Bacteria;p__Cyanobacteria;c__Cyanobacteriia;o__Phormidesmiales;f__Phormidesmiaceae;g__PCC-7375;s__PCC-7375 sp000316115	100	1	d__Bacteria;p__Cyanobacteria;c__Cyanobacteriia;o__Phormidesmiales;f__Phormidesmiaceae;g__PCC-7375;s__	taxonomic classification defined by topology and ANI	topological placement and ANI have congruent species assignments	GCF_000482245.1, s__PCC-7375 sp000482245, 95.0, 81.6, 0.53	90.14	11
OceanDNA-b16229	OceanDNA	MAG	d__Bacteria	p__Cyanobacteria	c__Cyanobacteriia	o__Phormidesmiales	f__Phormidesmiaceae	g__Phormidesmis	s__	Phormidesmis	132	162504	5610123	49.46	68277	0	p__Cyanobacteria (UID2143)	129	471	368	28	437	6	0	0	0	94.5	1.63	50	86.35	91.92	species	d__Bacteria;p__Cyanobacteria;c__Cyanobacteriia;o__Phormidesmiales;f__Phormidesmiaceae;g__Phormidesmis;s__					95		GCA_003242035.1	d__Bacteria;p__Cyanobacteria;c__Cyanobacteriia;o__Phormidesmiales;f__Phormidesmiaceae;g__Phormidesmis;s__Phormidesmis foveolarum	78.58	0.44	d__Bacteria;p__Cyanobacteria;c__Cyanobacteriia;o__Phormidesmiales;f__Phormidesmiaceae;g__Phormidesmis;s__	taxonomic classification defined by topology and ANI		GCF_002286735.1, s__Phormidesmis sp002286735, 95.0, 76.71, 0.15; GCA_003242115.1, s__Phormidesmis priestleyi_A, 95.0, 76.49, 0.13; GCA_001314865.1, s__Phormidesmis priestleyi_B, 95.0, 76.42, 0.12; GCF_000155595.1, s__Phormidesmis sp000155595, 95.0, 76.26, 0.09	87.92	11	0.96799
OceanDNA-b16227	OceanDNA	MAG	d__Bacteria	p__Cyanobacteria	c__Cyanobacteriia	o__Phormidesmiales	f__Phormidesmiaceae	g__Phormidesmis	s__	Phormidesmis	637	40227	4516441	48.89	9983	0	p__Cyanobacteria (UID2143)	129	471	368	44	414	13	0	0	0	91.33	3.08	92.31	75.93	80.53	species	d__Bacteria;p__Cyanobacteria;c__Cyanobacteriia;o__Phormidesmiales;f__Phormidesmiaceae;g__Phormidesmis;s__					95		GCA_003242035.1	d__Bacteria;p__Cyanobacteria;c__Cyanobacteriia;o__Phormidesmiales;f__Phormidesmiaceae;g__Phormidesmis;s__Phormidesmis foveolarum	78.23	0.41	d__Bacteria;p__Cyanobacteria;c__Cyanobacteriia;o__Phormidesmiales;f__Phormidesmiaceae;g__Phormidesmis;s__	taxonomic classification defined by topology and ANI		GCF_002286735.1, s__Phormidesmis sp002286735, 95.0, 76.55, 0.15; GCA_001314865.1, s__Phormidesmis priestleyi_B, 95.0, 76.32, 0.15; GCA_003242115.1, s__Phormidesmis priestleyi_A, 95.0, 76.17, 0.13; GCF_000155595.1, s__Phormidesmis sp000155595, 95.0, 76.07, 0.1	78.04	11	0.966325
OceanDNA-b16225	OceanDNA	MAG	d__Bacteria	p__Cyanobacteria	c__Cyanobacteriia	o__Phormidesmiales	f__Phormidesmiaceae	g__Phormidesmis	s__	Phormidesmis	500	43649	4487975	48.88	11707	0	p__Cyanobacteria (UID2143)	129	471	368	54	409	8	0	0	0	88.01	1.77	62.5	79.16	83.84	species	d__Bacteria;p__Cyanobacteria;c__Cyanobacteriia;o__Phormidesmiales;f__Phormidesmiaceae;g__Phormidesmis;s__					95		GCA_003242035.1	d__Bacteria;p__Cyanobacteria;c__Cyanobacteriia;o__Phormidesmiales;f__Phormidesmiaceae;g__Phormidesmis;s__Phormidesmis foveolarum	78.35	0.39	d__Bacteria;p__Cyanobacteria;c__Cyanobacteriia;o__Phormidesmiales;f__Phormidesmiaceae;g__Phormidesmis;s__	taxonomic classification defined by topology and ANI		GCF_002286735.1, s__Phormidesmis sp002286735, 95.0, 76.53, 0.15; GCA_001314865.1, s__Phormidesmis priestleyi_B, 95.0, 76.27, 0.13; GCF_000155595.1, s__Phormidesmis sp000155595, 95.0, 76.19, 0.09; GCA_003242115.1, s__Phormidesmis priestleyi_A, 95.0, 76.16, 0.11	76.88	11	0.964997
OceanDNA-b16222	OceanDNA	MAG	d__Bacteria	p__Cyanobacteria	c__Cyanobacteriia	o__Phormidesmiales	f__Phormidesmiaceae	g__Phormidesmis	s__	Phormidesmis	294	92132	4877639	51.64	24058	0	p__Cyanobacteria (UID2143)	129	471	368	39	427	5	0	0	0	96.29	1.22	80	90.19	95.23	species	d__Bacteria;p__Cyanobacteria;c__Cyanobacteriia;o__Phormidesmiales;f__Phormidesmiaceae;g__Phormidesmis;s__					95		GCA_003242035.1	d__Bacteria;p__Cyanobacteria;c__Cyanobacteriia;o__Phormidesmiales;f__Phormidesmiaceae;g__Phormidesmis;s__Phormidesmis foveolarum	79.05	0.43	d__Bacteria;p__Cyanobacteria;c__Cyanobacteriia;o__Phormidesmiales;f__Phormidesmiaceae;g__Phormidesmis;s__	taxonomic classification defined by topology and ANI		GCA_003242115.1, s__Phormidesmis priestleyi_A, 95.0, 76.67, 0.12; GCF_002286735.1, s__Phormidesmis sp002286735, 95.0, 76.48, 0.16; GCA_001314865.1, s__Phormidesmis priestleyi_B, 95.0, 76.45, 0.14; GCF_000155595.1, s__Phormidesmis sp000155595, 95.0, 76.0, 0.1	81.75	11	0.966575
OceanDNA-b16231	OceanDNA	MAG	d__Bacteria	p__Cyanobacteria	c__Cyanobacteriia	o__Phormidesmiales	f__Phormidesmiaceae	g__Phormidesmis	s__	Phormidesmis	287	62110	4003172	49.99	16474	0	p__Cyanobacteria (UID2143)	129	471	368	68	398	5	0	0	0	84.01	1.18	40	78.11	82.96	species	d__Bacteria;p__Cyanobacteria;c__Cyanobacteriia;o__Phormidesmiales;f__Phormidesmiaceae;g__Phormidesmis;s__					95		GCA_003242035.1	d__Bacteria;p__Cyanobacteria;c__Cyanobacteriia;o__Phormidesmiales;f__Phormidesmiaceae;g__Phormidesmis;s__Phormidesmis foveolarum	78.65	0.38	d__Bacteria;p__Cyanobacteria;c__Cyanobacteriia;o__Phormidesmiales;f__Phormidesmiaceae;g__Phormidesmis;s__	taxonomic classification defined by topology and ANI		GCF_002286735.1, s__Phormidesmis sp002286735, 95.0, 76.86, 0.19; GCA_003242115.1, s__Phormidesmis priestleyi_A, 95.0, 76.46, 0.15; GCA_001314865.1, s__Phormidesmis priestleyi_B, 95.0, 76.44, 0.18; GCF_000155595.1, s__Phormidesmis sp000155595, 95.0, 76.12, 0.09	77.28	11	0.963469
OceanDNA-b16216	OceanDNA	MAG	d__Bacteria	p__Cyanobacteria	c__Cyanobacteriia	o__Phormidesmiales	f__Phormidesmiaceae	g__Phormidesmis	s__	Phormidesmis	695	41419	4850068	49.43	9250	0	p__Cyanobacteria (UID2143)	129	471	368	37	415	19	0	0	0	91.35	4.39	84.21	69.4	73.97	species	d__Bacteria;p__Cyanobacteria;c__Cyanobacteriia;o__Phormidesmiales;f__Phormidesmiaceae;g__Phormidesmis;s__					95		GCA_001314865.1	d__Bacteria;p__Cyanobacteria;c__Cyanobacteriia;o__Phormidesmiales;f__Phormidesmiaceae;g__Phormidesmis;s__Phormidesmis priestleyi_B	76.29	0.14	d__Bacteria;p__Cyanobacteria;c__Cyanobacteriia;o__Phormidesmiales;f__Phormidesmiaceae;g__Phormidesmis;s__	taxonomic classification defined by topology and ANI		GCF_002286735.1, s__Phormidesmis sp002286735, 95.0, 76.64, 0.12; GCA_003242035.1, s__Phormidesmis foveolarum, 95.0, 76.64, 0.12; GCA_003242115.1, s__Phormidesmis priestleyi_A, 95.0, 76.39, 0.12; GCF_000155595.1, s__Phormidesmis sp000155595, 95.0, 76.08, 0.1	83.08	11	0.955078
OceanDNA-b16218	OceanDNA	MAG	d__Bacteria	p__Cyanobacteria	c__Cyanobacteriia	o__Phormidesmiales	f__Phormidesmiaceae	g__Phormidesmis	s__	Phormidesmis	649	44841	4205643	50.95	7966	0	p__Cyanobacteria (UID2143)	129	471	368	73	382	16	0	0	0	84.33	3.46	81.25	67.03	71.52	species	d__Bacteria;p__Cyanobacteria;c__Cyanobacteriia;o__Phormidesmiales;f__Phormidesmiaceae;g__Phormidesmis;s__					95		GCA_001314865.1	d__Bacteria;p__Cyanobacteria;c__Cyanobacteriia;o__Phormidesmiales;f__Phormidesmiaceae;g__Phormidesmis;s__Phormidesmis priestleyi_B	76.6	0.2	d__Bacteria;p__Cyanobacteria;c__Cyanobacteriia;o__Phormidesmiales;f__Phormidesmiaceae;g__Phormidesmis;s__	taxonomic classification defined by topology and ANI		GCA_003242035.1, s__Phormidesmis foveolarum, 95.0, 76.88, 0.17; GCA_003242115.1, s__Phormidesmis priestleyi_A, 95.0, 76.82, 0.17; GCF_002286735.1, s__Phormidesmis sp002286735, 95.0, 76.59, 0.17; GCF_000155595.1, s__Phormidesmis sp000155595, 95.0, 76.35, 0.11	75.71	11	0.95508
OceanDNA-b16219	OceanDNA	MAG	d__Bacteria	p__Cyanobacteria	c__Cyanobacteriia	o__Phormidesmiales	f__Phormidesmiaceae	g__Phormidesmis	s__	Phormidesmis	571	38474	4204652	50.87	8981	0	p__Cyanobacteria (UID2143)	129	471	368	98	361	11	1	0	0	83.56	3.08	64.29	68.16	72.71	species	d__Bacteria;p__Cyanobacteria;c__Cyanobacteriia;o__Phormidesmiales;f__Phormidesmiaceae;g__Phormidesmis;s__					95		GCA_001314865.1	d__Bacteria;p__Cyanobacteria;c__Cyanobacteriia;o__Phormidesmiales;f__Phormidesmiaceae;g__Phormidesmis;s__Phormidesmis priestleyi_B	76.63	0.21	d__Bacteria;p__Cyanobacteria;c__Cyanobacteriia;o__Phormidesmiales;f__Phormidesmiaceae;g__Phormidesmis;s__	taxonomic classification defined by topology and ANI		GCA_003242035.1, s__Phormidesmis foveolarum, 95.0, 76.79, 0.18; GCF_002286735.1, s__Phormidesmis sp002286735, 95.0, 76.51, 0.18; GCA_003242115.1, s__Phormidesmis priestleyi_A, 95.0, 76.47, 0.16; GCF_000155595.1, s__Phormidesmis sp000155595, 95.0, 76.39, 0.11	59.21	11	0.954919
OceanDNA-b16220	OceanDNA	MAG	d__Bacteria	p__Cyanobacteria	c__Cyanobacteriia	o__Phormidesmiales	f__Phormidesmiaceae	g__Phormidesmis	s__	Phormidesmis	515	45620	4789704	51.01	13181	0	p__Cyanobacteria (UID2143)	129	471	368	31	433	7	0	0	0	92.93	1.77	42.86	84.08	88.82	species	d__Bacteria;p__Cyanobacteria;c__Cyanobacteriia;o__Phormidesmiales;f__Phormidesmiaceae;g__Phormidesmis;s__					95		GCA_001314865.1	d__Bacteria;p__Cyanobacteria;c__Cyanobacteriia;o__Phormidesmiales;f__Phormidesmiaceae;g__Phormidesmis;s__Phormidesmis priestleyi_B	76.8	0.2	d__Bacteria;p__Cyanobacteria;c__Cyanobacteriia;o__Phormidesmiales;f__Phormidesmiaceae;g__Phormidesmis;s__	taxonomic classification defined by topology and ANI		GCA_003242115.1, s__Phormidesmis priestleyi_A, 95.0, 76.77, 0.16; GCF_002286735.1, s__Phormidesmis sp002286735, 95.0, 76.68, 0.17; GCA_003242035.1, s__Phormidesmis foveolarum, 95.0, 76.64, 0.16; GCF_000155595.1, s__Phormidesmis sp000155595, 95.0, 76.04, 0.1	87.84	11	0.956101
OceanDNA-b16213	OceanDNA	MAG	d__Bacteria	p__Cyanobacteria	c__Cyanobacteriia	o__Phormidesmiales	f__Phormidesmiaceae	g__Phormidesmis	s__	Phormidesmis	502	39545	4083013	47.57	10761	0	p__Cyanobacteria (UID2143)	129	471	368	31	429	11	0	0	0	92.12	2.38	63.64	80.22	84.86	species	d__Bacteria;p__Cyanobacteria;c__Cyanobacteriia;o__Phormidesmiales;f__Phormidesmiaceae;g__Phormidesmis;s__					95		GCF_000155595.1	d__Bacteria;p__Cyanobacteria;c__Cyanobacteriia;o__Phormidesmiales;f__Phormidesmiaceae;g__Phormidesmis;s__Phormidesmis sp000155595	80.78	0.73	d__Bacteria;p__Cyanobacteria;c__Cyanobacteriia;o__Phormidesmiales;f__Phormidesmiaceae;g__Phormidesmis;s__	taxonomic classification defined by topology and ANI		GCA_003242115.1, s__Phormidesmis priestleyi_A, 95.0, 76.55, 0.11; GCF_002286735.1, s__Phormidesmis sp002286735, 95.0, 76.49, 0.15; GCA_001314865.1, s__Phormidesmis priestleyi_B, 95.0, 76.28, 0.13; GCA_003242035.1, s__Phormidesmis foveolarum, 95.0, 76.23, 0.12	85.18	11	0.972165	Genome not assigned to closest species as it falls outside its pre-defined ANI radius
OceanDNA-b16212	OceanDNA	MAG	d__Bacteria	p__Cyanobacteria	c__Cyanobacteriia	o__Phormidesmiales	f__Phormidesmiaceae	g__Phormidesmis	s__	Phormidesmis	201	132320	5231022	48.01	36792	0	p__Cyanobacteria (UID2143)	129	471	368	27	437	7	0	0	0	94.43	1.28	57.14	88.03	93.29	species	d__Bacteria;p__Cyanobacteria;c__Cyanobacteriia;o__Phormidesmiales;f__Phormidesmiaceae;g__Phormidesmis;s__					95		GCF_000155595.1	d__Bacteria;p__Cyanobacteria;c__Cyanobacteriia;o__Phormidesmiales;f__Phormidesmiaceae;g__Phormidesmis;s__Phormidesmis sp000155595	76.8	0.12	d__Bacteria;p__Cyanobacteria;c__Cyanobacteriia;o__Phormidesmiales;f__Phormidesmiaceae;g__Phormidesmis;s__	taxonomic classification defined by topology and ANI		GCA_003242035.1, s__Phormidesmis foveolarum, 95.0, 76.56, 0.14; GCF_002286735.1, s__Phormidesmis sp002286735, 95.0, 76.55, 0.13; GCA_001314865.1, s__Phormidesmis priestleyi_B, 95.0, 76.42, 0.12; GCA_003242115.1, s__Phormidesmis priestleyi_A, 95.0, 76.42, 0.12	84.38	11	0.939534
OceanDNA-b16215	OceanDNA	MAG	d__Bacteria	p__Cyanobacteria	c__Cyanobacteriia	o__Phormidesmiales	f__Phormidesmiaceae	g__Phormidesmis	s__	Phormidesmis	648	47699	4168085	53.19	8304	0	p__Cyanobacteria (UID2143)	129	471	368	67	382	21	1	0	0	85.69	5.16	70.83	59.89	64.4	species	d__Bacteria;p__Cyanobacteria;c__Cyanobacteriia;o__Phormidesmiales;f__Phormidesmiaceae;g__Phormidesmis;s__					95		GCF_002286735.1	d__Bacteria;p__Cyanobacteria;c__Cyanobacteriia;o__Phormidesmiales;f__Phormidesmiaceae;g__Phormidesmis;s__Phormidesmis sp002286735	78.21	0.38	d__Bacteria;p__Cyanobacteria;c__Cyanobacteriia;o__Phormidesmiales;f__Phormidesmiaceae;g__Phormidesmis;s__	taxonomic classification defined by topology and ANI		GCA_003242115.1, s__Phormidesmis priestleyi_A, 95.0, 77.22, 0.23; GCA_003242035.1, s__Phormidesmis foveolarum, 95.0, 77.05, 0.17; GCA_001314865.1, s__Phormidesmis priestleyi_B, 95.0, 76.78, 0.21; GCF_000155595.1, s__Phormidesmis sp000155595, 95.0, 76.21, 0.12	77.1	11	0.946265
GCA_003242115	marRef/marDB	MAG	d__Bacteria	p__Cyanobacteria	c__Cyanobacteriia	o__Phormidesmiales	f__Phormidesmiaceae	g__Phormidesmis	s__Phormidesmis priestleyi_A	Phormidesmis priestleyi_A	439	62676	4775561	50.46	14558	237.46	-	-	-	-	-	-	-	-	-	-	90.3	0.27	0	88.95	93.74	none	d__Bacteria;p__Cyanobacteria;c__Cyanobacteriia;o__Phormidesmiales;f__Phormidesmiaceae;g__Phormidesmis;s__Phormidesmis priestleyi_A	GCA_003242115.1	95	d__Bacteria;p__Cyanobacteria;c__Cyanobacteriia;o__Phormidesmiales;f__Phormidesmiaceae;g__Phormidesmis;s__Phormidesmis priestleyi_A	100	95	0.99	GCA_003242115.1	d__Bacteria;p__Cyanobacteria;c__Cyanobacteriia;o__Phormidesmiales;f__Phormidesmiaceae;g__Phormidesmis;s__Phormidesmis priestleyi_A	100	0.99	d__Bacteria;p__Cyanobacteria;c__Cyanobacteriia;o__Phormidesmiales;f__Phormidesmiaceae;g__Phormidesmis;s__	taxonomic classification defined by topology and ANI	topological placement and ANI have congruent species assignments	GCF_002286735.1, s__Phormidesmis sp002286735, 95.0, 78.46, 0.32; GCA_003242035.1, s__Phormidesmis foveolarum, 95.0, 77.92, 0.24; GCA_001314865.1, s__Phormidesmis priestleyi_B, 95.0, 77.59, 0.28; GCF_000155595.1, s__Phormidesmis sp000155595, 95.0, 76.38, 0.12	80.24	11
GCA_000155595	marRef/marDB	WGS	d__Bacteria	p__Cyanobacteria	c__Cyanobacteriia	o__Phormidesmiales	f__Phormidesmiaceae	g__Phormidesmis	s__Phormidesmis sp000155595	Phormidesmis sp000155595	11	4720099	5973558	48.24	4720099	158.23	-	-	-	-	-	-	-	-	-	-	98.91	0.54	0	96.21	103.89	none	d__Bacteria;p__Cyanobacteria;c__Cyanobacteriia;o__Phormidesmiales;f__Phormidesmiaceae;g__Phormidesmis;s__Phormidesmis sp000155595	GCF_000155595.1	95	d__Bacteria;p__Cyanobacteria;c__Cyanobacteriia;o__Phormidesmiales;f__Phormidesmiaceae;g__Phormidesmis;s__Phormidesmis sp000155595	100	95	1	GCF_000155595.1	d__Bacteria;p__Cyanobacteria;c__Cyanobacteriia;o__Phormidesmiales;f__Phormidesmiaceae;g__Phormidesmis;s__Phormidesmis sp000155595	100	1	d__Bacteria;p__Cyanobacteria;c__Cyanobacteriia;o__Phormidesmiales;f__Phormidesmiaceae;g__Phormidesmis;s__	taxonomic classification defined by topology and ANI	topological placement and ANI have congruent species assignments	GCA_003242035.1, s__Phormidesmis foveolarum, 95.0, 76.67, 0.11; GCF_002286735.1, s__Phormidesmis sp002286735, 95.0, 76.65, 0.14; GCA_001314865.1, s__Phormidesmis priestleyi_B, 95.0, 76.61, 0.11; GCA_003242115.1, s__Phormidesmis priestleyi_A, 95.0, 76.38, 0.12	90.97	11
GCA_000317065	marRef/marDB	WGS	d__Bacteria	p__Cyanobacteria	c__Cyanobacteriia	o__Pseudanabaenales	f__Pseudanabaenaceae	g__PCC-7367	s__PCC-7367 sp000317065	PCC-7367 sp000317065	2	4557046	4885680	46.22	4557046	0	-	-	-	-	-	-	-	-	-	-	98.23	0.59	0	95.28	102.95	none	d__Bacteria;p__Cyanobacteria;c__Cyanobacteriia;o__Pseudanabaenales;f__Pseudanabaenaceae;g__PCC-7367;s__PCC-7367 sp000317065	GCF_000317065.1	95	d__Bacteria;p__Cyanobacteria;c__Cyanobacteriia;o__Pseudanabaenales;f__Pseudanabaenaceae;g__PCC-7367;s__PCC-7367 sp000317065	100	95	1	GCF_000317065.1	d__Bacteria;p__Cyanobacteria;c__Cyanobacteriia;o__Pseudanabaenales;f__Pseudanabaenaceae;g__PCC-7367;s__PCC-7367 sp000317065	100	1	d__Bacteria;p__Cyanobacteria;c__Cyanobacteriia;o__Pseudanabaenales;f__Pseudanabaenaceae;g__;s__	taxonomic classification defined by topology and ANI	topological placement and ANI have congruent species assignments		93.29	11
GCA_902753485	Alneberg_et_al_2020_Commun_Biol	MAG	d__Bacteria	p__Cyanobacteria	c__Cyanobacteriia	o__Pseudanabaenales	f__Pseudanabaenaceae	g__Pseudanabaena	s__	Pseudanabaena	1366	44995	4502982	42.37	4226	0	p__Cyanobacteria (UID2182)	89	544	424	91	439	12	2	0	0	82.43	2.96	44.44	67.63	71.8	species	d__Bacteria;p__Cyanobacteria;c__Cyanobacteriia;o__Pseudanabaenales;f__Pseudanabaenaceae;g__Pseudanabaena;s__					95		GCF_002251945.1	d__Bacteria;p__Cyanobacteria;c__Cyanobacteriia;o__Pseudanabaenales;f__Pseudanabaenaceae;g__Pseudanabaena;s__Pseudanabaena sp002251945	89.77	0.84	d__Bacteria;p__Cyanobacteria;c__Cyanobacteriia;o__Pseudanabaenales;f__Pseudanabaenaceae;g__Pseudanabaena;s__	taxonomic classification defined by topology and ANI		GCF_006937785.1, s__Pseudanabaena sp006937785, 95.0, 83.24, 0.75; GCF_002914585.1, s__Pseudanabaena sp002914585, 95.0, 83.23, 0.78; GCA_003249035.1, s__Pseudanabaena sp003249035, 95.0, 82.01, 0.63; GCA_003242085.1, s__Pseudanabaena frigida, 95.0, 81.1, 0.63; GCA_002325645.1, s__Pseudanabaena sp002325645, 95.0, 81.04, 0.58; GCF_003967015.1, s__Pseudanabaena sp003967015, 95.0, 80.84, 0.64; GCF_000332215.1, s__Pseudanabaena biceps, 95.0, 80.4, 0.55; GCF_001402795.1, s__Pseudanabaena sp001402795, 95.0, 80.36, 0.52; GCA_003249015.1, s__Pseudanabaena sp003249015, 95.0, 79.8, 0.45; GCA_001873375.1, s__Pseudanabaena sp001873375, 95.0, 78.76, 0.35	70.58	11	0.987568	Genome not assigned to closest species as it falls outside its pre-defined ANI radius
GCA_902754175	Alneberg_et_al_2020_Commun_Biol	MAG	d__Bacteria	p__Cyanobacteria	c__Cyanobacteriia	o__Pseudanabaenales	f__Pseudanabaenaceae	g__Pseudanabaena	s__	Pseudanabaena	1805	12918	4584906	42.25	2952	0	p__Cyanobacteria (UID2182)	89	544	424	127	407	7	2	1	0	76.07	2.59	52.63	63.12	67.12	species	d__Bacteria;p__Cyanobacteria;c__Cyanobacteriia;o__Pseudanabaenales;f__Pseudanabaenaceae;g__Pseudanabaena;s__					95		GCF_006937785.1	d__Bacteria;p__Cyanobacteria;c__Cyanobacteriia;o__Pseudanabaenales;f__Pseudanabaenaceae;g__Pseudanabaena;s__Pseudanabaena sp006937785	92.08	0.85	d__Bacteria;p__Cyanobacteria;c__Cyanobacteriia;o__Pseudanabaenales;f__Pseudanabaenaceae;g__Pseudanabaena;s__	taxonomic classification defined by topology and ANI		GCF_002914585.1, s__Pseudanabaena sp002914585, 95.0, 89.33, 0.86; GCA_003249035.1, s__Pseudanabaena sp003249035, 95.0, 85.57, 0.73; GCF_002251945.1, s__Pseudanabaena sp002251945, 95.0, 83.92, 0.8; GCF_003967015.1, s__Pseudanabaena sp003967015, 95.0, 80.84, 0.64; GCA_003242085.1, s__Pseudanabaena frigida, 95.0, 80.83, 0.63; GCA_002325645.1, s__Pseudanabaena sp002325645, 95.0, 80.51, 0.53; GCF_001402795.1, s__Pseudanabaena sp001402795, 95.0, 80.48, 0.52; GCF_000332215.1, s__Pseudanabaena biceps, 95.0, 80.28, 0.57; GCA_003249015.1, s__Pseudanabaena sp003249015, 95.0, 79.47, 0.41; GCA_001873375.1, s__Pseudanabaena sp001873375, 95.0, 78.39, 0.37	68.33	11	0.994456	Genome not assigned to closest species as it falls outside its pre-defined ANI radius
OceanDNA-b16723	OceanDNA	MAG	d__Bacteria	p__Cyanobacteria	c__Cyanobacteriia	o__Thermosynechococcales	f__Thermosynechococcaceae	g__	s__	Thermosynechococcaceae	1096	34830	3789426	45.54	3826	0	p__Cyanobacteria (UID2182)	89	544	424	136	384	23	1	0	0	79.19	4.76	80.77	55.39	59.51	genus	d__Bacteria;p__Cyanobacteria;c__Cyanobacteriia;o__Thermosynechococcales;f__Thermosynechococcaceae;g__;s__											d__Bacteria;p__Cyanobacteria;c__Cyanobacteriia;o__Thermosynechococcales;f__Thermosynechococcaceae;g__;s__	taxonomic classification fully defined by topology			55.95	11	0.758374
GCA_000018105	marRef/marDB	WGS	d__Bacteria	p__Cyanobacteria	c__Cyanobacteriia	o__Thermosynechococcales	f__Thermosynechococcaceae	g__Acaryochloris	s__Acaryochloris marina	Acaryochloris marina	10	6503724	8361599	46.96	6503724	0.01	-	-	-	-	-	-	-	-	-	-	99.53	5.07	51.16	74.18	82.02	none	d__Bacteria;p__Cyanobacteria;c__Cyanobacteriia;o__Thermosynechococcales;f__Thermosynechococcaceae;g__Acaryochloris;s__Acaryochloris marina	GCF_000018105.1	95	d__Bacteria;p__Cyanobacteria;c__Cyanobacteriia;o__Thermosynechococcales;f__Thermosynechococcaceae;g__Acaryochloris;s__Acaryochloris marina	100	95	1	GCF_000018105.1	d__Bacteria;p__Cyanobacteria;c__Cyanobacteriia;o__Thermosynechococcales;f__Thermosynechococcaceae;g__Acaryochloris;s__Acaryochloris marina	100	1	d__Bacteria;p__Cyanobacteria;c__Cyanobacteriia;o__Thermosynechococcales;f__Thermosynechococcaceae;g__Acaryochloris;s__	taxonomic classification defined by topology and ANI	topological placement and ANI have congruent species assignments	GCF_000238775.1, s__Acaryochloris sp000238775, 95.0, 93.62, 0.79	88.79	11
GCA_003231495	marRef/marDB	WGS	d__Bacteria	p__Cyanobacteria	c__Cyanobacteriia	o__Thermosynechococcales	f__Thermosynechococcaceae	g__RCC1774	s__RCC1774 sp003231495	RCC1774 sp003231495	72	605849	5931841	50.23	226419	0.17	-	-	-	-	-	-	-	-	-	-	99.17	2	0	89.17	95.34	none	d__Bacteria;p__Cyanobacteria;c__Cyanobacteriia;o__Thermosynechococcales;f__Thermosynechococcaceae;g__RCC1774;s__RCC1774 sp003231495	GCF_003231495.1	95	d__Bacteria;p__Cyanobacteria;c__Cyanobacteriia;o__Thermosynechococcales;f__Thermosynechococcaceae;g__RCC1774;s__RCC1774 sp003231495	100	95	1	GCF_003231495.1	d__Bacteria;p__Cyanobacteria;c__Cyanobacteriia;o__Thermosynechococcales;f__Thermosynechococcaceae;g__RCC1774;s__RCC1774 sp003231495	100	1	d__Bacteria;p__Cyanobacteria;c__Cyanobacteriia;o__Thermosynechococcales;f__Thermosynechococcaceae;g__;s__	taxonomic classification defined by topology and ANI	topological placement and ANI have congruent species assignments		88.41	11
3300005722_4	Nayfach_et_al_2020_Nat_Biotech	MAG	d__Bacteria	p__Cyanobacteria	c__Vampirovibrionia	o__Caenarcaniphilales	f__	g__	s__	Caenarcaniphilales	63	105581	1405277	33.26	30105	0	k__Bacteria (UID1453)	901	171	117	21	150	0	0	0	0	86.13	0	0	86.13	91.29	family	d__Bacteria;p__Cyanobacteria;c__Vampirovibrionia;o__Caenarcaniphilales;f__;g__;s__											d__Bacteria;p__Cyanobacteria;c__Vampirovibrionia;o__Caenarcaniphilales;f__;g__;s__	taxonomic novelty determined using RED			86.21	11	0.70749
3300005722_5	Nayfach_et_al_2020_Nat_Biotech	MAG	d__Bacteria	p__Cyanobacteria	c__Vampirovibrionia	o__Caenarcaniphilales	f__Caenarcanaceae	g__	s__	Caenarcanaceae	78	55603	1074316	41.34	18619	0	k__Bacteria (UID1453)	901	171	117	40	131	0	0	0	0	75.99	0	0	75.99	80.91	genus	d__Bacteria;p__Cyanobacteria;c__Vampirovibrionia;o__Caenarcaniphilales;f__Caenarcanaceae;g__;s__					95		GCA_001899385.1	d__Bacteria;p__Cyanobacteria;c__Vampirovibrionia;o__Caenarcaniphilales;f__Caenarcanaceae;g__Caenarcanum;s__Caenarcanum bioreactoricola	75.46	0.01	d__Bacteria;p__Cyanobacteria;c__Vampirovibrionia;o__Caenarcaniphilales;f__Caenarcanaceae;g__;s__	taxonomic classification defined by topology and ANI			71.37	11	0.796398
OceanDNA-b16725	OceanDNA	MAG	d__Bacteria	p__Cyanobacteria	c__Vampirovibrionia	o__Caenarcaniphilales	f__LMEP-6097	g__	s__	LMEP-6097	628	17252	1646020	39.22	3090	0	k__Bacteria (UID1453)	901	171	117	24	144	3	0	0	0	82.76	1.1	0	77.26	81.28	genus	d__Bacteria;p__Cyanobacteria;c__Vampirovibrionia;o__Caenarcaniphilales;f__LMEP-6097;g__;s__					95		GCA_005110385.1	d__Bacteria;p__Cyanobacteria;c__Vampirovibrionia;o__Caenarcaniphilales;f__LMEP-6097;g__LMEP-6097;s__LMEP-6097 sp005110385	79.54	0.01	d__Bacteria;p__Cyanobacteria;c__Vampirovibrionia;o__Caenarcaniphilales;f__;g__;s__	taxonomic classification defined by topology and ANI			65.87	11	0.745332
OceanDNA-b16775	OceanDNA	MAG	d__Bacteria	p__Cyanobacteria	c__Vampirovibrionia	o__Caenarcaniphilales	f__LMEP-6097	g__	s__	LMEP-6097	574	9611	1251576	36.62	2487	0	k__Bacteria (UID1453)	901	171	117	63	105	3	0	0	0	55.35	1.04	0	50.15	54.06	genus	d__Bacteria;p__Cyanobacteria;c__Vampirovibrionia;o__Caenarcaniphilales;f__LMEP-6097;g__;s__					95		GCA_005110385.1	d__Bacteria;p__Cyanobacteria;c__Vampirovibrionia;o__Caenarcaniphilales;f__LMEP-6097;g__LMEP-6097;s__LMEP-6097 sp005110385	74.48	0.04	d__Bacteria;p__Cyanobacteria;c__Vampirovibrionia;o__Caenarcaniphilales;f__;g__;s__	taxonomic classification defined by topology and ANI			51.47	11	0.734154
OceanDNA-b16776	OceanDNA	MAG	d__Bacteria	p__Cyanobacteria	c__Vampirovibrionia	o__Caenarcaniphilales	f__LMEP-6097	g__	s__	LMEP-6097	184	58519	1945097	36.19	14712	0	k__Bacteria (UID1453)	901	171	117	34	133	4	0	0	0	86.26	3.42	75	69.16	73.96	genus	d__Bacteria;p__Cyanobacteria;c__Vampirovibrionia;o__Caenarcaniphilales;f__LMEP-6097;g__;s__					95		GCA_005110385.1	d__Bacteria;p__Cyanobacteria;c__Vampirovibrionia;o__Caenarcaniphilales;f__LMEP-6097;g__LMEP-6097;s__LMEP-6097 sp005110385	74.91	0.02	d__Bacteria;p__Cyanobacteria;c__Vampirovibrionia;o__Caenarcaniphilales;f__;g__;s__	taxonomic classification defined by topology and ANI			82.52	11	0.751682
OceanDNA-b16726	OceanDNA	MAG	d__Bacteria	p__Cyanobacteria	c__Vampirovibrionia	o__Caenarcaniphilales	f__LMEP-6097	g__	s__	LMEP-6097	424	11079	1169770	35.37	2934	0	k__Bacteria (UID1453)	901	171	117	77	91	3	0	0	0	57.33	1.45	0	50.08	54.07	genus	d__Bacteria;p__Cyanobacteria;c__Vampirovibrionia;o__Caenarcaniphilales;f__LMEP-6097;g__;s__					95		GCA_005110385.1	d__Bacteria;p__Cyanobacteria;c__Vampirovibrionia;o__Caenarcaniphilales;f__LMEP-6097;g__LMEP-6097;s__LMEP-6097 sp005110385	76.23	0.01	d__Bacteria;p__Cyanobacteria;c__Vampirovibrionia;o__Caenarcaniphilales;f__;g__;s__	taxonomic classification defined by topology and ANI			44.09	11	0.742059
GCA_902753635	Alneberg_et_al_2020_Commun_Biol	MAG	d__Bacteria	p__Cyanobacteria	c__Vampirovibrionia	o__Caenarcaniphilales	f__LMEP-6097	g__	s__	LMEP-6097	188	78584	2284256	34.89	26122	0	k__Bacteria (UID1453)	901	171	117	17	151	3	0	0	0	87.15	2.14	66.67	76.45	81.54	genus	d__Bacteria;p__Cyanobacteria;c__Vampirovibrionia;o__Caenarcaniphilales;f__LMEP-6097;g__;s__					95		GCA_005110385.1	d__Bacteria;p__Cyanobacteria;c__Vampirovibrionia;o__Caenarcaniphilales;f__LMEP-6097;g__LMEP-6097;s__LMEP-6097 sp005110385	76.28	0.02	d__Bacteria;p__Cyanobacteria;c__Vampirovibrionia;o__Caenarcaniphilales;f__;g__;s__	taxonomic classification defined by topology and ANI			84.11	11	0.747885
OceanDNA-b16727	OceanDNA	MAG	d__Bacteria	p__Cyanobacteria	c__Vampirovibrionia	o__Caenarcaniphilales	f__LMEP-6097	g__	s__	LMEP-6097	62	143979	1697765	32.83	37357	0	k__Bacteria (UID1453)	901	171	117	15	155	1	0	0	0	87.75	0.85	0	83.5	88.76	genus	d__Bacteria;p__Cyanobacteria;c__Vampirovibrionia;o__Caenarcaniphilales;f__LMEP-6097;g__;s__					95		GCA_005110385.1	d__Bacteria;p__Cyanobacteria;c__Vampirovibrionia;o__Caenarcaniphilales;f__LMEP-6097;g__LMEP-6097;s__LMEP-6097 sp005110385	75.12	0.02	d__Bacteria;p__Cyanobacteria;c__Vampirovibrionia;o__Caenarcaniphilales;f__;g__;s__	taxonomic classification defined by topology and ANI			91.21	11	0.744284
GCA_013216135	Boeuf_et_al_2019_PNAS	MAG	d__Bacteria	p__Cyanobacteria	c__Vampirovibrionia	o__Caenarcaniphilales	f__LMEP-6097	g__LMEP-6097	s__	LMEP-6097	52	358477	3083601	33.64	102617	154.59	k__Bacteria (UID1453)	901	171	117	5	164	2	0	0	0	95.73	0.57	0	92.88	98.65	species	d__Bacteria;p__Cyanobacteria;c__Vampirovibrionia;o__Caenarcaniphilales;f__LMEP-6097;g__LMEP-6097;s__					95		GCA_005110385.1	d__Bacteria;p__Cyanobacteria;c__Vampirovibrionia;o__Caenarcaniphilales;f__LMEP-6097;g__LMEP-6097;s__LMEP-6097 sp005110385	76.26	0.16	d__Bacteria;p__Cyanobacteria;c__Vampirovibrionia;o__Caenarcaniphilales;f__;g__;s__	taxonomic classification defined by topology and ANI			91.47	11	0.866428
OceanDNA-b16747	OceanDNA	MAG	d__Bacteria	p__Cyanobacteria	c__Vampirovibrionia	o__Caenarcaniphilales	f__LMEP-6097	g__LMEP-6097	s__	LMEP-6097	237	83010	2791496	34.51	21262	0	k__Bacteria (UID1453)	901	171	117	8	160	3	0	0	0	93.59	1.42	0	86.49	91.47	species	d__Bacteria;p__Cyanobacteria;c__Vampirovibrionia;o__Caenarcaniphilales;f__LMEP-6097;g__LMEP-6097;s__					95		GCA_005110385.1	d__Bacteria;p__Cyanobacteria;c__Vampirovibrionia;o__Caenarcaniphilales;f__LMEP-6097;g__LMEP-6097;s__LMEP-6097 sp005110385	76.41	0.11	d__Bacteria;p__Cyanobacteria;c__Vampirovibrionia;o__Caenarcaniphilales;f__;g__;s__	taxonomic classification defined by topology and ANI			89.7	11	0.864228
OceanDNA-b16777	OceanDNA	MAG	d__Bacteria	p__Cyanobacteria	c__Vampirovibrionia	o__Obscuribacterales	f__Obscuribacteraceae	g__	s__	Obscuribacteraceae	281	239500	7670998	50.94	40325	0	k__Bacteria (UID1453)	901	171	117	14	146	10	1	0	0	89.74	4.94	0	65.04	70.34	genus	d__Bacteria;p__Cyanobacteria;c__Vampirovibrionia;o__Obscuribacterales;f__Obscuribacteraceae;g__;s__											d__Bacteria;p__Cyanobacteria;c__Vampirovibrionia;o__Obscuribacterales;f__Obscuribacteraceae;g__;s__	taxonomic classification fully defined by topology			87.46	11	0.776359
OceanDNA-b16784	OceanDNA	MAG	d__Bacteria	p__Cyanobacteria	c__Vampirovibrionia	o__Obscuribacterales	f__Obscuribacteraceae	g__	s__	Obscuribacteraceae	912	18400	4051870	51.17	5367	0	k__Bacteria (UID1453)	901	171	117	16	149	6	0	0	0	90.26	3.92	50	70.66	74.95	genus	d__Bacteria;p__Cyanobacteria;c__Vampirovibrionia;o__Obscuribacterales;f__Obscuribacteraceae;g__;s__											d__Bacteria;p__Cyanobacteria;c__Vampirovibrionia;o__Obscuribacterales;f__Obscuribacteraceae;g__;s__	taxonomic classification fully defined by topology			79.33	11	0.814672
3300027704_7	Nayfach_et_al_2020_Nat_Biotech	MAG	d__Bacteria	p__Cyanobacteria	c__Vampirovibrionia	o__Obscuribacterales	f__Obscuribacteraceae	g__Ga0077546	s__	Ga0077546	730	49693	4857294	48.02	7279	0	k__Bacteria (UID1453)	901	171	117	49	119	3	0	0	0	67.24	1.8	0	58.24	62.69	species	d__Bacteria;p__Cyanobacteria;c__Vampirovibrionia;o__Obscuribacterales;f__Obscuribacteraceae;g__Ga0077546;s__					95		GCA_001464165.1	d__Bacteria;p__Cyanobacteria;c__Vampirovibrionia;o__Obscuribacterales;f__Obscuribacteraceae;g__Ga0077546;s__Ga0077546 sp001464165	84.02	0.61	d__Bacteria;p__Cyanobacteria;c__Vampirovibrionia;o__Obscuribacterales;f__Obscuribacteraceae;g__;s__	taxonomic classification defined by topology and ANI			62.28	11	0.983488
OceanDNA-b16785	OceanDNA	MAG	d__Bacteria	p__Cyanobacteria	c__Vampirovibrionia	o__Obscuribacterales	f__Obscuribacteraceae	g__Obscuribacter	s__	Obscuribacter	1341	12618	4082109	50.99	3270	0	k__Bacteria (UID1453)	901	171	117	57	107	7	0	0	0	65.35	0.66	14.29	62.05	66.1	species	d__Bacteria;p__Cyanobacteria;c__Vampirovibrionia;o__Obscuribacterales;f__Obscuribacteraceae;g__Obscuribacter;s__					95		GCA_001899315.1	d__Bacteria;p__Cyanobacteria;c__Vampirovibrionia;o__Obscuribacterales;f__Obscuribacteraceae;g__Obscuribacter;s__Obscuribacter phosphatis	77.84	0.15	d__Bacteria;p__Cyanobacteria;c__Vampirovibrionia;o__Obscuribacterales;f__Obscuribacteraceae;g__;s__	taxonomic classification defined by topology and ANI			55.58	11	0.911537
OceanDNA-b16788	OceanDNA	MAG	d__Bacteria	p__Cyanobacteria	c__Vampirovibrionia	o__Vampirovibrionales	f__Vampirovibrionaceae	g__	s__	Vampirovibrionaceae	16	569703	2746398	48.82	370549	0	k__Bacteria (UID1453)	901	171	117	16	154	1	0	0	0	88.03	0.85	0	83.78	90.19	genus	d__Bacteria;p__Cyanobacteria;c__Vampirovibrionia;o__Vampirovibrionales;f__Vampirovibrionaceae;g__;s__											d__Bacteria;p__Cyanobacteria;c__Vampirovibrionia;o__;f__;g__;s__	taxonomic novelty determined using RED			92.26	11	0.731653
GCA_000010985	marRef/marDB	WGS	d__Bacteria	p__Deferribacterota	c__Deferribacteres	o__Deferribacterales	f__Deferribacteraceae	g__Deferribacter	s__Deferribacter desulfuricans	Deferribacter desulfuricans	2	2234389	2542933	30.31	2234389	0	-	-	-	-	-	-	-	-	-	-	96.55	1.72	0	87.95	95.26	none	d__Bacteria;p__Deferribacterota;c__Deferribacteres;o__Deferribacterales;f__Deferribacteraceae;g__Deferribacter;s__Deferribacter desulfuricans	GCF_000010985.1	95	d__Bacteria;p__Deferribacterota;c__Deferribacteres;o__Deferribacterales;f__Deferribacteraceae;g__Deferribacter;s__Deferribacter desulfuricans	100	95	1	GCF_000010985.1	d__Bacteria;p__Deferribacterota;c__Deferribacteres;o__Deferribacterales;f__Deferribacteraceae;g__Deferribacter;s__Deferribacter desulfuricans	100	1	d__Bacteria;p__Deferribacterota;c__Deferribacteres;o__Deferribacterales;f__;g__;s__	taxonomic classification defined by topology and ANI	topological placement and ANI have congruent species assignments		94.01	11
GCA_000025725	marRef/marDB	WGS	d__Bacteria	p__Deferribacterota	c__Deferribacteres	o__Deferribacterales	f__Denitrovibrionaceae	g__Denitrovibrio	s__Denitrovibrio acetiphilus	Denitrovibrio acetiphilus	1	3222077	3222077	42.54	3222077	0	-	-	-	-	-	-	-	-	-	-	98.22	0.86	0	93.92	101.41	none	d__Bacteria;p__Deferribacterota;c__Deferribacteres;o__Deferribacterales;f__Denitrovibrionaceae;g__Denitrovibrio;s__Denitrovibrio acetiphilus	GCF_000025725.1	95	d__Bacteria;p__Deferribacterota;c__Deferribacteres;o__Deferribacterales;f__Denitrovibrionaceae;g__Denitrovibrio;s__Denitrovibrio acetiphilus	100	95	1	GCF_000025725.1	d__Bacteria;p__Deferribacterota;c__Deferribacteres;o__Deferribacterales;f__Denitrovibrionaceae;g__Denitrovibrio;s__Denitrovibrio acetiphilus	100	1	d__Bacteria;p__Deferribacterota;c__Deferribacteres;o__Deferribacterales;f__Denitrovibrionaceae;g__Denitrovibrio;s__	taxonomic classification defined by topology and ANI	topological placement and ANI have congruent species assignments	GCA_002869145.1, s__Denitrovibrio sp002869145, 95.0, 78.44, 0.24; GCA_002869185.1, s__Denitrovibrio sp002869185, 95.0, 77.39, 0.2	94.74	11
GCA_000218625	marRef/marDB	WGS	d__Bacteria	p__Deferribacterota	c__Deferribacteres	o__Deferribacterales	f__Flexistipitaceae	g__Flexistipes	s__Flexistipes sinusarabici	Flexistipes sinusarabici	1	2526590	2526590	38.29	2526590	0	-	-	-	-	-	-	-	-	-	-	99.14	0.86	0	94.84	102.21	none	d__Bacteria;p__Deferribacterota;c__Deferribacteres;o__Deferribacterales;f__Flexistipitaceae;g__Flexistipes;s__Flexistipes sinusarabici	GCF_000218625.1	95	d__Bacteria;p__Deferribacterota;c__Deferribacteres;o__Deferribacterales;f__Flexistipitaceae;g__Flexistipes;s__Flexistipes sinusarabici	100	95	1	GCF_000218625.1	d__Bacteria;p__Deferribacterota;c__Deferribacteres;o__Deferribacterales;f__Flexistipitaceae;g__Flexistipes;s__Flexistipes sinusarabici	100	1	d__Bacteria;p__Deferribacterota;c__Deferribacteres;o__Deferribacterales;f__Flexistipitaceae;g__Flexistipes;s__	taxonomic classification defined by topology and ANI	topological placement and ANI have congruent species assignments	GCA_002338145.1, s__Flexistipes sp002338145, 95.0, 80.58, 0.34	95.48	11
OceanDNA-b17034	OceanDNA	MAG	d__Bacteria	p__Deinococcota	c__Deinococci	o__Deinococcales	f__	g__	s__	Deinococcales	784	12538	2288879	53.94	3100	0	k__Bacteria (UID2142)	169	316	236	102	208	6	0	0	0	65.94	1.93	16.67	56.29	60.31	family	d__Bacteria;p__Deinococcota;c__Deinococci;o__Deinococcales;f__;g__;s__											d__Bacteria;p__Deinococcota;c__Deinococci;o__Deinococcales;f__;g__;s__	taxonomic novelty determined using RED			57.02	11	0.736208
OceanDNA-b17035	OceanDNA	MAG	d__Bacteria	p__Deinococcota	c__Deinococci	o__Deinococcales	f__	g__	s__	Deinococcales	461	43105	3120440	57.31	9082	0	k__Bacteria (UID2142)	169	316	236	55	255	6	0	0	0	80.42	1.62	33.33	72.32	76.88	family	d__Bacteria;p__Deinococcota;c__Deinococci;o__Deinococcales;f__;g__;s__											d__Bacteria;p__Deinococcota;c__Deinococci;o__Deinococcales;f__;g__;s__	taxonomic novelty determined using RED			77.64	11	0.737409
GCA_003966215	marRef/marDB	WGS	d__Bacteria	p__Deinococcota	c__Deinococci	o__Deinococcales	f__Deinococcaceae	g__Deinococcus	s__Deinococcus radiophilus	Deinococcus radiophilus	100	325917	2753082	62.66	77319	0	-	-	-	-	-	-	-	-	-	-	94.49	0.64	0	91.29	96.92	none	d__Bacteria;p__Deinococcota;c__Deinococci;o__Deinococcales;f__Deinococcaceae;g__Deinococcus;s__Deinococcus radiophilus	GCF_003966215.1	95	d__Bacteria;p__Deinococcota;c__Deinococci;o__Deinococcales;f__Deinococcaceae;g__Deinococcus;s__Deinococcus radiophilus	100	95	1	GCF_003966215.1	d__Bacteria;p__Deinococcota;c__Deinococci;o__Deinococcales;f__Deinococcaceae;g__Deinococcus;s__Deinococcus radiophilus	100	1	d__Bacteria;p__Deinococcota;c__Deinococci;o__Deinococcales;f__Deinococcaceae;g__Deinococcus;s__	taxonomic classification defined by topology and ANI	topological placement and ANI have congruent species assignments	GCF_000190555.1, s__Deinococcus proteolyticus, 95.0, 81.3, 0.6; GCF_000348665.1, s__Deinococcus wulumuqiensis, 95.0, 78.09, 0.27; GCF_000008565.1, s__Deinococcus radiodurans, 95.0, 78.03, 0.27; GCF_006335125.1, s__Deinococcus radiopugnans, 95.0, 78.02, 0.29; GCF_003028415.1, s__Deinococcus sp003028415, 95.0, 77.97, 0.29; GCA_004758605.1, s__Deinococcus metallilatus, 95.0, 77.72, 0.25; GCF_001424185.1, s__Deinococcus sp001424185, 95.0, 77.63, 0.23; GCF_003173015.1, s__Deinococcus irradiatisoli, 95.0, 77.61, 0.2; GCF_000252445.1, s__Deinococcus gobiensis, 95.0, 77.61, 0.27; GCF_002198095.1, s__Deinococcus indicus, 95.0, 77.6, 0.23; GCF_001949125.1, s__Deinococcus marmoris_A, 95.0, 77.58, 0.26; GCF_002953415.1, s__Deinococcus sp002953415, 95.0, 77.57, 0.25; GCF_002017875.1, s__Deinococcus sp002017875, 95.0, 77.56, 0.23; GCF_000020685.1, s__Deinococcus deserti, 95.0, 77.55, 0.19; GCF_000599865.1, s__Deinococcus phoenicis, 95.0, 77.54, 0.27; GCF_004634215.1, s__Deinococcus sp004634215, 95.0, 77.53, 0.23; GCF_003444775.1, s__Deinococcus ficus, 95.0, 77.48, 0.24; GCF_000701425.1, s__Deinococcus frigens, 95.0, 77.48, 0.25; GCF_001507665.1, s__Deinococcus actinosclerus, 95.0, 77.48, 0.22; GCF_001007995.1, s__Deinococcus soli, 95.0, 77.45, 0.21; GCF_000701405.1, s__Deinococcus marmoris, 95.0, 77.45, 0.25; GCF_900176165.1, s__Deinococcus hopiensis, 95.0, 77.44, 0.22; GCF_002897375.1, s__Deinococcus aerius, 95.0, 77.44, 0.21; GCF_002901445.1, s__Deinococcus koreensis, 95.0, 77.43, 0.26; GCF_000482805.1, s__Deinococcus murrayi, 95.0, 77.42, 0.22; GCF_900109185.1, s__Deinococcus reticulitermitis, 95.0, 77.41, 0.2; GCF_001644565.1, s__Deinococcus puniceus, 95.0, 77.39, 0.17; GCF_001485435.1, s__Deinococcus grandis, 95.0, 77.36, 0.22; GCF_000381345.1, s__Deinococcus apachensis, 95.0, 77.26, 0.21; GCF_000378445.1, s__Deinococcus aquatilis, 95.0, 77.16, 0.21; GCF_000745175.1, s__Deinococcus sp000745175, 95.0, 77.12, 0.18; GCF_002869765.1, s__Deinococcus planocerae, 95.0, 77.12, 0.2; GCF_004801415.1, s__Deinococcus sp004801415, 95.0, 77.11, 0.18; GCF_000196275.1, s__Deinococcus geothermalis, 95.0, 77.09, 0.19; GCF_003860465.1, s__Deinococcus sp003860465, 95.0, 76.89, 0.16; GCF_004801315.1, s__Deinococcus sp004801315, 95.0, 76.69, 0.14	93.75	11
GCA_000195335	marRef/marDB	WGS	d__Bacteria	p__Deinococcota	c__Deinococci	o__Deinococcales	f__Marinithermaceae	g__Marinithermus	s__Marinithermus hydrothermalis	Marinithermus hydrothermalis	1	2269167	2269167	68.08	2269167	0	-	-	-	-	-	-	-	-	-	-	99.15	0	0	99.15	106.47	none	d__Bacteria;p__Deinococcota;c__Deinococci;o__Deinococcales;f__Marinithermaceae;g__Marinithermus;s__Marinithermus hydrothermalis	GCF_000195335.1	95	d__Bacteria;p__Deinococcota;c__Deinococci;o__Deinococcales;f__Marinithermaceae;g__Marinithermus;s__Marinithermus hydrothermalis	100	95	1	GCF_000195335.1	d__Bacteria;p__Deinococcota;c__Deinococci;o__Deinococcales;f__Marinithermaceae;g__Marinithermus;s__Marinithermus hydrothermalis	100	1	d__Bacteria;p__Deinococcota;c__Deinococci;o__Deinococcales;f__Marinithermaceae;g__;s__	taxonomic classification defined by topology and ANI	topological placement and ANI have congruent species assignments		92.24	11
3300026519_45	Nayfach_et_al_2020_Nat_Biotech	MAG	d__Bacteria	p__Deinococcota	c__Deinococci	o__Deinococcales	f__Marinithermaceae	g__Oceanithermus	s__	Oceanithermus	121	55914	1626287	69	18701	0	k__Bacteria (UID2142)	169	315	235	117	197	1	0	0	0	61.7	0.43	0	59.55	64.47	species	d__Bacteria;p__Deinococcota;c__Deinococci;o__Deinococcales;f__Marinithermaceae;g__Oceanithermus;s__					95		GCF_000183745.1	d__Bacteria;p__Deinococcota;c__Deinococci;o__Deinococcales;f__Marinithermaceae;g__Oceanithermus;s__Oceanithermus profundus	93.61	0.93	d__Bacteria;p__Deinococcota;c__Deinococci;o__Deinococcales;f__Marinithermaceae;g__;s__	taxonomic classification defined by topology and ANI			64.07	11	0.986346	Genome not assigned to closest species as it falls outside its pre-defined ANI radius
3300028398_41	Nayfach_et_al_2020_Nat_Biotech	MAG	d__Bacteria	p__Deinococcota	c__Deinococci	o__Deinococcales	f__Marinithermaceae	g__Oceanithermus	s__	Oceanithermus	77	96948	1499257	60.74	37576	0	k__Bacteria (UID2142)	169	315	235	74	237	4	0	0	0	72.34	1.7	0	63.84	69.11	species	d__Bacteria;p__Deinococcota;c__Deinococci;o__Deinococcales;f__Marinithermaceae;g__Oceanithermus;s__					95		GCF_000183745.1	d__Bacteria;p__Deinococcota;c__Deinococci;o__Deinococcales;f__Marinithermaceae;g__Oceanithermus;s__Oceanithermus profundus	80.53	0.54	d__Bacteria;p__Deinococcota;c__Deinococci;o__Deinococcales;f__Marinithermaceae;g__;s__	taxonomic classification defined by topology and ANI			76.25	11	0.896004
GCA_000183745	marRef/marDB	WGS	d__Bacteria	p__Deinococcota	c__Deinococci	o__Deinococcales	f__Marinithermaceae	g__Oceanithermus	s__Oceanithermus profundus	Oceanithermus profundus	2	2303940	2439291	69.81	2303940	0	-	-	-	-	-	-	-	-	-	-	98.72	2.13	0	88.07	95.4	none	d__Bacteria;p__Deinococcota;c__Deinococci;o__Deinococcales;f__Marinithermaceae;g__Oceanithermus;s__Oceanithermus profundus	GCF_000183745.1	95	d__Bacteria;p__Deinococcota;c__Deinococci;o__Deinococcales;f__Marinithermaceae;g__Oceanithermus;s__Oceanithermus profundus	100	95	1	GCF_000183745.1	d__Bacteria;p__Deinococcota;c__Deinococci;o__Deinococcales;f__Marinithermaceae;g__Oceanithermus;s__Oceanithermus profundus	100	1	d__Bacteria;p__Deinococcota;c__Deinococci;o__Deinococcales;f__Marinithermaceae;g__;s__	taxonomic classification defined by topology and ANI	topological placement and ANI have congruent species assignments		92.3	11
3300024359_9	Nayfach_et_al_2020_Nat_Biotech	MAG	d__Bacteria	p__Deinococcota	c__Deinococci	o__Deinococcales	f__Thermaceae	g__Thermus	s__Thermus thermophilus	Thermus thermophilus	41	253151	2165857	69.47	96306	0	k__Bacteria (UID2142)	169	316	236	1	315	0	0	0	0	99.58	0	0	99.58	105.32	none	d__Bacteria;p__Deinococcota;c__Deinococci;o__Deinococcales;f__Thermaceae;g__Thermus;s__Thermus thermophilus	GCF_000091545.1	95.73	d__Bacteria;p__Deinococcota;c__Deinococci;o__Deinococcales;f__Thermaceae;g__Thermus;s__Thermus thermophilus	99.94	95.73	0.97	GCF_000091545.1	d__Bacteria;p__Deinococcota;c__Deinococci;o__Deinococcales;f__Thermaceae;g__Thermus;s__Thermus thermophilus	99.94	0.97	d__Bacteria;p__Deinococcota;c__Deinococci;o__Deinococcales;f__Thermaceae;g__Thermus;s__	taxonomic classification defined by topology and ANI	topological placement and ANI have congruent species assignments	GCF_001535545.1, s__Thermus parvatiensis, 95.73, 95.7, 0.86; GCF_002355995.1, s__Thermus thermophilus_C, 95.68, 95.69, 0.87; GCF_900102145.1, s__Thermus arciformis, 95.0, 91.2, 0.8; GCA_001311585.1, s__Thermus sp001311585, 95.0, 88.83, 0.83; GCA_001311545.1, s__Thermus kawarayensis, 95.0, 88.23, 0.8; GCF_000421625.1, s__Thermus islandicus, 95.0, 86.44, 0.76; GCF_000794385.1, s__Thermus sp000794385, 95.0, 86.18, 0.78; GCF_001280255.1, s__Thermus aquaticus, 95.0, 85.85, 0.78; GCF_000376265.1, s__Thermus igniterrae, 95.0, 85.61, 0.77; GCF_000373145.1, s__Thermus oshimai, 95.0, 85.57, 0.78; GCF_001880325.1, s__Thermus brockianus, 95.0, 85.34, 0.79; GCF_003426945.1, s__Thermus sp003426945, 95.0, 85.18, 0.76; GCF_000236585.1, s__Thermus sp000236585, 95.0, 85.06, 0.79; GCF_004307015.1, s__Thermus sp004307015, 95.0, 84.97, 0.76; GCF_000744885.1, s__Thermus amyloliquefaciens, 95.0, 84.79, 0.76; GCF_000745065.1, s__Thermus caliditerrae, 95.0, 84.53, 0.76; GCF_000744175.1, s__Thermus tengchongensis, 95.0, 84.18, 0.78; GCF_000381045.1, s__Thermus scotoductus, 95.0, 83.71, 0.73; GCF_002964845.1, s__Thermus tenuipuniceus, 95.0, 83.31, 0.71; GCF_004684245.1, s__Thermus sp004684245, 95.0, 83.3, 0.75; GCF_003336745.1, s__Thermus caldifontis, 95.0, 83.25, 0.72; GCF_000423905.1, s__Thermus antranikianii, 95.0, 83.2, 0.74	91.11	11
OceanDNA-b17033	OceanDNA	MAG	d__Bacteria	p__Deinococcota	c__Deinococci	o__Deinococcales	f__Trueperaceae	g__	s__	Trueperaceae	744	21329	3337136	58.99	5528	0	k__Bacteria (UID203)	5449	104	58	66	38	0	0	0	0	58.62	0	0	58.62	62.93	genus	d__Bacteria;p__Deinococcota;c__Deinococci;o__Deinococcales;f__Trueperaceae;g__;s__					95		GCF_000092425.1	d__Bacteria;p__Deinococcota;c__Deinococci;o__Deinococcales;f__Trueperaceae;g__Truepera;s__Truepera radiovictrix	76.59	0.14	d__Bacteria;p__Deinococcota;c__Deinococci;o__Deinococcales;f__Trueperaceae;g__;s__	taxonomic classification defined by topology and ANI			45.1	11	0.823749
3300009702_74	Nayfach_et_al_2020_Nat_Biotech	MAG	d__Bacteria	p__Deinococcota	c__Deinococci	o__Deinococcales	f__Trueperaceae	g__	s__	Trueperaceae	425	19907	2596422	62.5	6538	0	k__Bacteria (UID2142)	169	316	236	81	228	7	0	0	0	68.64	2.12	14.29	58.04	62.43	genus	d__Bacteria;p__Deinococcota;c__Deinococci;o__Deinococcales;f__Trueperaceae;g__;s__											d__Bacteria;p__Deinococcota;c__Deinococci;o__Deinococcales;f__Trueperaceae;g__;s__	taxonomic classification fully defined by topology			77.56	11	0.809517
OceanDNA-b17032	OceanDNA	MAG	d__Bacteria	p__Deinococcota	c__Deinococci	o__Deinococcales	f__Trueperaceae	g__	s__	Trueperaceae	501	38435	3069453	58.03	7753	0	k__Bacteria (UID203)	5449	104	58	55	46	3	0	0	0	69.62	3.45	33.33	52.37	56.85	genus	d__Bacteria;p__Deinococcota;c__Deinococci;o__Deinococcales;f__Trueperaceae;g__;s__					95		GCF_000092425.1	d__Bacteria;p__Deinococcota;c__Deinococci;o__Deinococcales;f__Trueperaceae;g__Truepera;s__Truepera radiovictrix	76.04	0.1	d__Bacteria;p__Deinococcota;c__Deinococci;o__Deinococcales;f__Trueperaceae;g__;s__	taxonomic classification defined by topology and ANI			52.18	11	0.803694
OceanDNA-b17036	OceanDNA	MAG	d__Bacteria	p__Deinococcota	c__Deinococci	o__Deinococcales	f__Trueperaceae	g__Truepera	s__	Truepera	626	23092	3183230	60.89	6326	0	k__Bacteria (UID2142)	169	316	236	39	264	13	0	0	0	84.6	4.38	46.15	62.7	67.08	species	d__Bacteria;p__Deinococcota;c__Deinococci;o__Deinococcales;f__Trueperaceae;g__Truepera;s__					95		GCF_000092425.1	d__Bacteria;p__Deinococcota;c__Deinococci;o__Deinococcales;f__Trueperaceae;g__Truepera;s__Truepera radiovictrix	77.15	0.29	d__Bacteria;p__Deinococcota;c__Deinococci;o__Deinococcales;f__Trueperaceae;g__;s__	taxonomic classification defined by topology and ANI			78.39	11	0.867307
OceanDNA-b17037	OceanDNA	MAG	d__Bacteria	p__Deinococcota	c__Deinococci	o__Deinococcales	f__Trueperaceae	g__UBA6957	s__	UBA6957	249	18105	958758	46.1	4058	0	k__Bacteria (UID2142)	169	316	236	103	210	3	0	0	0	67.02	0.44	0	64.82	68.97	species	d__Bacteria;p__Deinococcota;c__Deinococci;o__Deinococcales;f__Trueperaceae;g__UBA6957;s__					95		GCA_002707365.1	d__Bacteria;p__Deinococcota;c__Deinococci;o__Deinococcales;f__Trueperaceae;g__UBA6957;s__UBA6957 sp002707365	83.08	0.87	d__Bacteria;p__Deinococcota;c__Deinococci;o__Deinococcales;f__Trueperaceae;g__;s__	taxonomic classification defined by topology and ANI			59.92	11	0.961448	Genome not assigned to closest species as it falls outside its pre-defined ANI radius
GCA_002450405	marRef/marDB	MAG	d__Bacteria	p__Deinococcota	c__Deinococci	o__Deinococcales	f__Trueperaceae	g__UBA6957	s__UBA6957 sp002707365	UBA6957 sp002707365	34	200272	2018829	47.12	150560	537.54	-	-	-	-	-	-	-	-	-	-	91.08	0.07	0	90.73	96.69	none	d__Bacteria;p__Deinococcota;c__Deinococci;o__Deinococcales;f__Trueperaceae;g__UBA6957;s__UBA6957 sp002707365	GCA_002707365.1	95	d__Bacteria;p__Deinococcota;c__Deinococci;o__Deinococcales;f__Trueperaceae;g__UBA6957;s__UBA6957 sp002707365	99.87	95	0.98	GCA_002707365.1	d__Bacteria;p__Deinococcota;c__Deinococci;o__Deinococcales;f__Trueperaceae;g__UBA6957;s__UBA6957 sp002707365	99.87	0.98	d__Bacteria;p__Deinococcota;c__Deinococci;o__Deinococcales;f__Trueperaceae;g__;s__	taxonomic classification defined by topology and ANI	topological placement and ANI have congruent species assignments		89.42	11
GCA_002742935	marRef/marDB	MAG	d__Bacteria	p__Delongbacteria	c__UBA4055	o__UBA4055	f__UBA4055	g__GCA-2742935	s__GCA-2742935 sp002742935	GCA-2742935 sp002742935	99	141637	2631586	31.35	39963	1.18	-	-	-	-	-	-	-	-	-	-	94.51	0	0	94.51	99.81	none	d__Bacteria;p__Delongbacteria;c__UBA4055;o__UBA4055;f__UBA4055;g__GCA-2742935;s__GCA-2742935 sp002742935	GCA_002742935.1	95	d__Bacteria;p__Delongbacteria;c__UBA4055;o__UBA4055;f__UBA4055;g__GCA-2742935;s__GCA-2742935 sp002742935	100	95	0.99	GCA_002742935.1	d__Bacteria;p__Delongbacteria;c__UBA4055;o__UBA4055;f__UBA4055;g__GCA-2742935;s__GCA-2742935 sp002742935	100	0.99	d__Bacteria;p__Delongbacteria;c__UBA4055;o__UBA4055;f__UBA4055;g__;s__	taxonomic classification defined by topology and ANI	topological placement and ANI have congruent species assignments		90.16	11
GCA_003252515	marRef/marDB	MAG	d__Bacteria	p__Delongbacteria	c__UBA4055	o__UBA4055	f__UBA4055	g__UBA4055	s__UBA4055 sp003252515	UBA4055 sp003252515	183	99936	2522814	42.58	23033	0	-	-	-	-	-	-	-	-	-	-	95.6	5.69	57.14	67.15	72.17	none	d__Bacteria;p__Delongbacteria;c__UBA4055;o__UBA4055;f__UBA4055;g__UBA4055;s__UBA4055 sp003252515	GCA_003252515.1	95	d__Bacteria;p__Delongbacteria;c__UBA4055;o__UBA4055;f__UBA4055;g__UBA4055;s__UBA4055 sp003252515	100	95	0.99	GCA_003252515.1	d__Bacteria;p__Delongbacteria;c__UBA4055;o__UBA4055;f__UBA4055;g__UBA4055;s__UBA4055 sp003252515	100	0.99	d__Bacteria;p__Delongbacteria;c__UBA4055;o__UBA4055;f__UBA4055;g__UBA4055;s__	taxonomic classification defined by topology and ANI	topological placement and ANI have congruent species assignments	GCA_002382735.1, s__UBA4055 sp002382735, 95.0, 78.48, 0.26	88.83	11
OceanDNA-b17049	OceanDNA	MAG	d__Bacteria	p__Dependentiae	c__Babeliae	o__Babeliales	f__	g__	s__	Babeliales	52	103370	1174019	36.12	41931	0	k__Bacteria (UID2495)	2993	143	89	14	127	2	0	0	0	86.45	1.19	0	80.5	85.82	family	d__Bacteria;p__Dependentiae;c__Babeliae;o__Babeliales;f__;g__;s__											d__Bacteria;p__Dependentiae;c__Babeliae;o__Babeliales;f__;g__;s__	taxonomic classification fully defined by topology			77.32	11	0.706585
3300025660_41	Nayfach_et_al_2020_Nat_Biotech	MAG	d__Bacteria	p__Dependentiae	c__Babeliae	o__Babeliales	f__	g__	s__	Babeliales	29	174969	905940	41.88	80057	0	k__Bacteria (UID2495)	2993	143	89	15	128	0	0	0	0	84.2	0	0	84.2	89.85	family	d__Bacteria;p__Dependentiae;c__Babeliae;o__Babeliales;f__;g__;s__											d__Bacteria;p__Dependentiae;c__Babeliae;o__Babeliales;f__;g__;s__	taxonomic novelty determined using RED			79.52	11	0.669405
3300022902_28	Nayfach_et_al_2020_Nat_Biotech	MAG	d__Bacteria	p__Dependentiae	c__Babeliae	o__Babeliales	f__GCA-2401785	g__	s__	GCA-2401785	7	422209	1209447	35.04	400809	0	k__Bacteria (UID3060)	138	338	246	107	229	2	0	0	0	63.01	0.81	0	58.96	65.41	genus	d__Bacteria;p__Dependentiae;c__Babeliae;o__Babeliales;f__GCA-2401785;g__;s__					95		GCA_002401785.1	d__Bacteria;p__Dependentiae;c__Babeliae;o__Babeliales;f__GCA-2401785;g__GCA-2401785;s__GCA-2401785 sp002401785	77.19	0.06	d__Bacteria;p__Dependentiae;c__Babeliae;o__Babeliales;f__;g__;s__	taxonomic classification defined by topology and ANI			80.42	11	0.750119
OceanDNA-b17050	OceanDNA	MAG	d__Bacteria	p__Dependentiae	c__Babeliae	o__Babeliales	f__GCA-2401785	g__	s__	GCA-2401785	60	44814	913551	43.95	19476	0	k__Bacteria (UID2495)	2993	147	91	42	104	1	0	0	0	67.92	1.1	0	62.42	67.36	genus	d__Bacteria;p__Dependentiae;c__Babeliae;o__Babeliales;f__GCA-2401785;g__;s__					95		GCA_002401785.1	d__Bacteria;p__Dependentiae;c__Babeliae;o__Babeliales;f__GCA-2401785;g__GCA-2401785;s__GCA-2401785 sp002401785	75.56	0.02	d__Bacteria;p__Dependentiae;c__Babeliae;o__Babeliales;f__;g__;s__	taxonomic classification defined by topology and ANI			60.26	11	0.769229
3300021343_19	Nayfach_et_al_2020_Nat_Biotech	MAG	d__Bacteria	p__Dependentiae	c__Babeliae	o__Babeliales	f__GCA-2401785	g__	s__	GCA-2401785	8	419533	1103788	44.52	342987	0	k__Bacteria (UID2495)	2993	143	89	15	128	0	0	0	0	83.15	0	0	83.15	89.52	genus	d__Bacteria;p__Dependentiae;c__Babeliae;o__Babeliales;f__GCA-2401785;g__;s__					95		GCA_002401785.1	d__Bacteria;p__Dependentiae;c__Babeliae;o__Babeliales;f__GCA-2401785;g__GCA-2401785;s__GCA-2401785 sp002401785	78.33	0.04	d__Bacteria;p__Dependentiae;c__Babeliae;o__Babeliales;f__;g__;s__	taxonomic classification defined by topology and ANI			79.35	11	0.752727
GCA_002401785	marRef/marDB	MAG	d__Bacteria	p__Dependentiae	c__Babeliae	o__Babeliales	f__GCA-2401785	g__GCA-2401785	s__GCA-2401785 sp002401785	GCA-2401785 sp002401785	19	176311	1108605	35.09	90259	1248.51	-	-	-	-	-	-	-	-	-	-	82.02	0.37	0	80.17	85.88	none	d__Bacteria;p__Dependentiae;c__Babeliae;o__Babeliales;f__GCA-2401785;g__GCA-2401785;s__GCA-2401785 sp002401785	GCA_002401785.1	95	d__Bacteria;p__Dependentiae;c__Babeliae;o__Babeliales;f__GCA-2401785;g__GCA-2401785;s__GCA-2401785 sp002401785	100	95	0.99	GCA_002401785.1	d__Bacteria;p__Dependentiae;c__Babeliae;o__Babeliales;f__GCA-2401785;g__GCA-2401785;s__GCA-2401785 sp002401785	100	0.99	d__Bacteria;p__Dependentiae;c__Babeliae;o__Babeliales;f__;g__;s__	taxonomic classification defined by topology and ANI	topological placement and ANI have congruent species assignments		79.11	11
OceanDNA-b17052	OceanDNA	MAG	d__Bacteria	p__Dependentiae	c__Babeliae	o__Babeliales	f__GCA-2721975	g__GCA-2721975	s__	GCA-2721975	7	277019	891866	30.95	248512	0	k__Bacteria (UID2495)	2993	143	89	23	120	0	0	0	0	76.97	0	0	76.97	83.18	species	d__Bacteria;p__Dependentiae;c__Babeliae;o__Babeliales;f__GCA-2721975;g__GCA-2721975;s__					95		GCA_002721975.1	d__Bacteria;p__Dependentiae;c__Babeliae;o__Babeliales;f__GCA-2721975;g__GCA-2721975;s__GCA-2721975 sp002721975	77.42	0.12	d__Bacteria;p__Dependentiae;c__Babeliae;o__Babeliales;f__GCA-2721975;g__;s__	taxonomic classification defined by topology and ANI			69.42	11	0.876181
GCA_002721975	marRef/marDB	MAG	d__Bacteria	p__Dependentiae	c__Babeliae	o__Babeliales	f__GCA-2721975	g__GCA-2721975	s__GCA-2721975 sp002721975	GCA-2721975 sp002721975	22	121987	979180	33.72	53508	4.9	-	-	-	-	-	-	-	-	-	-	84.83	2.35	33.33	73.08	78.52	none	d__Bacteria;p__Dependentiae;c__Babeliae;o__Babeliales;f__GCA-2721975;g__GCA-2721975;s__GCA-2721975 sp002721975	GCA_002721975.1	95	d__Bacteria;p__Dependentiae;c__Babeliae;o__Babeliales;f__GCA-2721975;g__GCA-2721975;s__GCA-2721975 sp002721975	100	95	0.99	GCA_002721975.1	d__Bacteria;p__Dependentiae;c__Babeliae;o__Babeliales;f__GCA-2721975;g__GCA-2721975;s__GCA-2721975 sp002721975	100	0.99	d__Bacteria;p__Dependentiae;c__Babeliae;o__Babeliales;f__GCA-2721975;g__;s__	taxonomic classification defined by topology and ANI	topological placement and ANI have congruent species assignments		72.94	11
GCA_003251115	marRef/marDB	MAG	d__Bacteria	p__Dependentiae	c__Babeliae	o__Babeliales	f__RVW-14	g__	s__	RVW-14	225	8974	689724	36.53	3326	0	-	-	-	-	-	-	-	-	-	-	66.84	1.2	33.33	60.84	64.89	genus	d__Bacteria;p__Dependentiae;c__Babeliae;o__Babeliales;f__RVW-14;g__;s__					95		GCA_001468855.1	d__Bacteria;p__Dependentiae;c__Babeliae;o__Babeliales;f__RVW-14;g__UASB124;s__UASB124 sp001468855	75.62	0.09	d__Bacteria;p__Dependentiae;c__Babeliae;o__Babeliales;f__RVW-14;g__;s__	taxonomic classification defined by topology and ANI			58.29	11	0.845273
OceanDNA-b17056	OceanDNA	MAG	d__Bacteria	p__Dependentiae	c__Babeliae	o__Babeliales	f__RVW-14	g__	s__	RVW-14	231	25024	1249669	33.62	7730	0	k__Bacteria (UID2495)	2993	147	91	25	119	3	0	0	0	75.99	1.26	33.33	69.69	74.17	genus	d__Bacteria;p__Dependentiae;c__Babeliae;o__Babeliales;f__RVW-14;g__;s__											d__Bacteria;p__Dependentiae;c__Babeliae;o__Babeliales;f__RVW-14;g__;s__	taxonomic novelty determined using RED			71.17	11	0.767494
3300023210_10	Nayfach_et_al_2020_Nat_Biotech	MAG	d__Bacteria	p__Dependentiae	c__Babeliae	o__Babeliales	f__UBA12409	g__2-12-FULL-36-22	s__	2-12-FULL-36-22	8	393130	1066914	38.83	288389	0	k__Bacteria (UID2495)	2993	143	89	13	130	0	0	0	0	85.39	0	0	85.39	91.68	species	d__Bacteria;p__Dependentiae;c__Babeliae;o__Babeliales;f__UBA12409;g__2-12-FULL-36-22;s__					95		GCA_001771315.1	d__Bacteria;p__Dependentiae;c__Babeliae;o__Babeliales;f__UBA12409;g__2-12-FULL-36-22;s__2-12-FULL-36-22 sp001771315	77.98	0.32	d__Bacteria;p__Dependentiae;c__Babeliae;o__Babeliales;f__UBA12409;g__;s__	taxonomic classification defined by topology and ANI			79.44	11	0.910791
OceanDNA-b17064	OceanDNA	MAG	d__Bacteria	p__Dependentiae	c__Babeliae	o__Babeliales	f__Vermiphilaceae	g__	s__	Vermiphilaceae	118	36579	929620	35.28	13651	0	k__Bacteria (UID2495)	2993	143	89	12	125	6	0	0	0	86.52	1.6	0	78.52	83.28	genus	d__Bacteria;p__Dependentiae;c__Babeliae;o__Babeliales;f__Vermiphilaceae;g__;s__											d__Bacteria;p__Dependentiae;c__Babeliae;o__Babeliales;f__Vermiphilaceae;g__;s__	taxonomic classification fully defined by topology			73.1	11	0.739611
OceanDNA-b17061	OceanDNA	MAG	d__Bacteria	p__Dependentiae	c__Babeliae	o__Babeliales	f__Vermiphilaceae	g__	s__	Vermiphilaceae	245	35215	926531	31.74	5761	0	k__Bacteria (UID2495)	2993	147	91	21	124	2	0	0	0	82.5	1.2	0	76.5	80.83	genus	d__Bacteria;p__Dependentiae;c__Babeliae;o__Babeliales;f__Vermiphilaceae;g__;s__					95		GCA_000989195.1	d__Bacteria;p__Dependentiae;c__Babeliae;o__Babeliales;f__Vermiphilaceae;g__GWF2-30-66;s__GWF2-30-66 sp000989195	75.54	0.05	d__Bacteria;p__Dependentiae;c__Babeliae;o__Babeliales;f__Vermiphilaceae;g__;s__	taxonomic classification defined by topology and ANI			72.38	11	0.785342
GCA_013213985	Boeuf_et_al_2019_PNAS	MAG	d__Bacteria	p__Dependentiae	c__Babeliae	o__Babeliales	f__Vermiphilaceae	g__	s__	Vermiphilaceae	176	17894	886058	36.98	5912	0.79	k__Bacteria (UID2495)	2993	143	89	29	110	4	0	0	0	74.79	2.45	25	62.54	66.88	genus	d__Bacteria;p__Dependentiae;c__Babeliae;o__Babeliales;f__Vermiphilaceae;g__;s__					95		GCA_004375875.1	d__Bacteria;p__Dependentiae;c__Babeliae;o__Babeliales;f__Vermiphilaceae;g__E44-bin52;s__E44-bin52 sp004375875	75.43	0.05	d__Bacteria;p__Dependentiae;c__Babeliae;o__Babeliales;f__Vermiphilaceae;g__;s__	taxonomic classification defined by topology and ANI			63.15	11	0.775127
OceanDNA-b17063	OceanDNA	MAG	d__Bacteria	p__Dependentiae	c__Babeliae	o__Babeliales	f__Vermiphilaceae	g__	s__	Vermiphilaceae	233	19012	1030704	36.6	5044	0	k__Bacteria (UID3187)	2258	182	112	79	102	1	0	0	0	61.73	0.89	0	57.28	61.54	genus	d__Bacteria;p__Dependentiae;c__Babeliae;o__Babeliales;f__Vermiphilaceae;g__;s__					95		GCA_000385635.1	d__Bacteria;p__Dependentiae;c__Babeliae;o__Babeliales;f__Vermiphilaceae;g__Vermiphilus;s__Vermiphilus pyriformis	76.44	0.03	d__Bacteria;p__Dependentiae;c__Babeliae;o__Babeliales;f__Vermiphilaceae;g__;s__	taxonomic classification defined by topology and ANI			50.65	11	0.798091
3300029826_12	Nayfach_et_al_2020_Nat_Biotech	MAG	d__Bacteria	p__Dependentiae	c__Babeliae	o__Babeliales	f__Vermiphilaceae	g__SOIL31	s__	SOIL31	16	258380	1145609	36.25	141746	11.43	k__Bacteria (UID3060)	138	338	246	124	214	0	0	0	0	56.71	0	0	56.71	62.64	species	d__Bacteria;p__Dependentiae;c__Babeliae;o__Babeliales;f__Vermiphilaceae;g__SOIL31;s__					95		GCA_001468865.1	d__Bacteria;p__Dependentiae;c__Babeliae;o__Babeliales;f__Vermiphilaceae;g__SOIL31;s__SOIL31 sp001468865	78.19	0.31	d__Bacteria;p__Dependentiae;c__Babeliae;o__Babeliales;f__Vermiphilaceae;g__;s__	taxonomic classification defined by topology and ANI			75.89	11	0.931057
GCA_003647165	marRef/marDB	MAG	d__Bacteria	p__Desulfobacterota	c__	o__	f__	g__	s__	Desulfobacterota	550	24364	2394521	53.03	4396	0	-	-	-	-	-	-	-	-	-	-	68.5	1.67	33.33	60.15	64.34	class	d__Bacteria;p__Desulfobacterota;c__;o__;f__;g__;s__											d__Bacteria;p__Desulfobacterota;c__;o__;f__;g__;s__	taxonomic novelty determined using RED			74.64	11	0.384249
3300007772_8	Nayfach_et_al_2020_Nat_Biotech	MAG	d__Bacteria	p__Desulfobacterota	c__	o__	f__	g__	s__	Desulfobacterota	264	26162	1764946	56.27	7339	0	c__Deltaproteobacteria (UID3216)	83	247	155	67	175	5	0	0	0	68.3	2.62	40	55.2	59.65	class	d__Bacteria;p__Desulfobacterota;c__;o__;f__;g__;s__											d__Bacteria;p__Desulfobacterota;c__;o__;f__;g__;s__	taxonomic novelty determined using RED			61.43	11	0.390358
3300028398_21	Nayfach_et_al_2020_Nat_Biotech	MAG	d__Bacteria	p__Desulfobacterota	c__	o__	f__	g__	s__	Desulfobacterota	165	76747	2466434	57.45	22255	0	c__Deltaproteobacteria (UID3216)	83	247	155	31	214	2	0	0	0	87.88	0.48	100	85.48	90.49	class	d__Bacteria;p__Desulfobacterota;c__;o__;f__;g__;s__											d__Bacteria;p__Desulfobacterota;c__;o__;f__;g__;s__	taxonomic novelty determined using RED			84.74	11	0.395379
3300011013_17	Nayfach_et_al_2020_Nat_Biotech	MAG	d__Bacteria	p__Desulfobacterota	c__	o__	f__	g__	s__	Desulfobacterota	270	28973	2083303	48.02	9025	0	c__Deltaproteobacteria (UID3216)	83	247	155	28	208	11	0	0	0	87.24	2.51	27.27	74.69	79.24	class	d__Bacteria;p__Desulfobacterota;c__;o__;f__;g__;s__											d__Bacteria;p__Desulfobacterota;c__;o__;f__;g__;s__	taxonomic novelty determined using RED			81.11	11	0.388061
3300021509_19	Nayfach_et_al_2020_Nat_Biotech	MAG	d__Bacteria	p__Desulfobacterota	c__BSN033	o__B13-G15	f__B13-G15	g__	s__	B13-G15	185	27940	1024212	58.35	5471	0	k__Bacteria (UID3187)	2258	190	119	82	108	0	0	0	0	56.75	0	0	56.75	61.05	genus	d__Bacteria;p__Desulfobacterota;c__BSN033;o__B13-G15;f__B13-G15;g__;s__											d__Bacteria;p__Desulfobacterota;c__BSN033;o__B13-G15;f__;g__;s__	taxonomic novelty determined using RED			56.87	11	0.743081
3300021469_8	Nayfach_et_al_2020_Nat_Biotech	MAG	d__Bacteria	p__Desulfobacterota	c__BSN033	o__B13-G15	f__B13-G15	g__B13-G15	s__B13-G15 sp003646705	B13-G15 sp003646705	140	89060	1954240	61.38	21140	0	k__Bacteria (UID3187)	2258	190	119	12	176	2	0	0	0	90.76	1.68	50	82.36	87.34	none	d__Bacteria;p__Desulfobacterota;c__BSN033;o__B13-G15;f__B13-G15;g__B13-G15;s__B13-G15 sp003646705	GCA_003646705.1	95	d__Bacteria;p__Desulfobacterota;c__BSN033;o__B13-G15;f__B13-G15;g__B13-G15;s__B13-G15 sp003646705	97.36	95	0.9	GCA_003646705.1	d__Bacteria;p__Desulfobacterota;c__BSN033;o__B13-G15;f__B13-G15;g__B13-G15;s__B13-G15 sp003646705	97.36	0.9	d__Bacteria;p__Desulfobacterota;c__BSN033;o__B13-G15;f__B13-G15;g__;s__	taxonomic classification defined by topology and ANI	topological placement and ANI have congruent species assignments		88.99	11
GCA_003646585	marRef/marDB	MAG	d__Bacteria	p__Desulfobacterota	c__BSN033	o__B13-G15	f__B13-G15	g__B73-G16	s__B73-G16 sp003646585	B73-G16 sp003646585	284	19867	1393455	54.88	5360	0	-	-	-	-	-	-	-	-	-	-	64.07	0.41	0	62.02	66.31	none	d__Bacteria;p__Desulfobacterota;c__BSN033;o__B13-G15;f__B13-G15;g__B73-G16;s__B73-G16 sp003646585	GCA_003646585.1	95	d__Bacteria;p__Desulfobacterota;c__BSN033;o__B13-G15;f__B13-G15;g__B73-G16;s__B73-G16 sp003646585	100	95	0.98	GCA_003646585.1	d__Bacteria;p__Desulfobacterota;c__BSN033;o__B13-G15;f__B13-G15;g__B73-G16;s__B73-G16 sp003646585	100	0.98	d__Bacteria;p__Desulfobacterota;c__BSN033;o__B13-G15;f__B13-G15;g__;s__	taxonomic classification defined by topology and ANI	topological placement and ANI have congruent species assignments		66.41	11
GCA_003646745	marRef/marDB	MAG	d__Bacteria	p__Desulfobacterota	c__BSN033	o__B13-G15	f__RBG-16-54-18	g__B11-G15	s__B11-G15 sp003646745	B11-G15 sp003646745	278	30486	1780405	49.68	7761	0	-	-	-	-	-	-	-	-	-	-	79.78	1.47	0	72.43	76.91	none	d__Bacteria;p__Desulfobacterota;c__BSN033;o__B13-G15;f__RBG-16-54-18;g__B11-G15;s__B11-G15 sp003646745	GCA_003646745.1	95	d__Bacteria;p__Desulfobacterota;c__BSN033;o__B13-G15;f__RBG-16-54-18;g__B11-G15;s__B11-G15 sp003646745	100	95	0.99	GCA_003646745.1	d__Bacteria;p__Desulfobacterota;c__BSN033;o__B13-G15;f__RBG-16-54-18;g__B11-G15;s__B11-G15 sp003646745	100	0.99	d__Bacteria;p__Desulfobacterota;c__BSN033;o__B13-G15;f__RBG-16-54-18;g__;s__	taxonomic classification defined by topology and ANI	topological placement and ANI have congruent species assignments		79.42	11
3300024263_13	Nayfach_et_al_2020_Nat_Biotech	MAG	d__Bacteria	p__Desulfobacterota	c__BSN033	o__BSN033	f__	g__	s__	BSN033	361	27911	2170065	51.04	6347	0	c__Deltaproteobacteria (UID3216)	83	247	155	46	197	4	0	0	0	74.39	2.58	0	61.49	65.87	family	d__Bacteria;p__Desulfobacterota;c__BSN033;o__BSN033;f__;g__;s__											d__Bacteria;p__Desulfobacterota;c__BSN033;o__;f__;g__;s__	taxonomic novelty determined using RED			76.81	11	0.57233
GCA_001304105	marRef/marDB	WGS	d__Bacteria	p__Desulfobacterota	c__BSN033	o__SM23-61	f__SM23-61	g__SM23-61	s__SM23-61 sp001304105	SM23-61 sp001304105	286	62586	4241461	56.18	18845	1.27	-	-	-	-	-	-	-	-	-	-	85.66	6.77	8.33	51.81	56.73	none	d__Bacteria;p__Desulfobacterota;c__BSN033;o__SM23-61;f__SM23-61;g__SM23-61;s__SM23-61 sp001304105	GCA_001304105.1	95	d__Bacteria;p__Desulfobacterota;c__BSN033;o__SM23-61;f__SM23-61;g__SM23-61;s__SM23-61 sp001304105	100	95	0.98	GCA_001304105.1	d__Bacteria;p__Desulfobacterota;c__BSN033;o__SM23-61;f__SM23-61;g__SM23-61;s__SM23-61 sp001304105	100	0.98	d__Bacteria;p__Desulfobacterota;c__BSN033;o__SM23-61;f__SM23-61;g__SM23-61;s__	taxonomic classification defined by topology and ANI	topological placement and ANI have congruent species assignments	GCA_003154025.1, s__SM23-61 sp003154025, 95.0, 79.41, 0.4	72.82	11
3300027852_22	Nayfach_et_al_2020_Nat_Biotech	MAG	d__Bacteria	p__Desulfobacterota	c__BSN033	o__UBA8473	f__UBA8473	g__	s__	UBA8473	339	77392	3949780	44.46	16046	0	c__Deltaproteobacteria (UID3216)	83	247	155	22	220	5	0	0	0	86.45	2.15	60	75.7	80.54	genus	d__Bacteria;p__Desulfobacterota;c__BSN033;o__UBA8473;f__UBA8473;g__;s__											d__Bacteria;p__Desulfobacterota;c__BSN033;o__;f__;g__;s__	taxonomic novelty determined using RED			85.4	11	0.7744
GCA_000931935	marRef/marDB	WGS	d__Bacteria	p__Desulfobacterota	c__Desulfarculia	o__Desulfarculales	f__Desulfarculaceae	g__Dethiosulfatarculus	s__Dethiosulfatarculus sandiegensis	Dethiosulfatarculus sandiegensis	82	501400	5934994	52.06	248211	3.94	-	-	-	-	-	-	-	-	-	-	99.35	3.39	0	82.4	88.61	none	d__Bacteria;p__Desulfobacterota;c__Desulfarculia;o__Desulfarculales;f__Desulfarculaceae;g__Dethiosulfatarculus;s__Dethiosulfatarculus sandiegensis	GCF_000931935.2	95	d__Bacteria;p__Desulfobacterota;c__Desulfarculia;o__Desulfarculales;f__Desulfarculaceae;g__Dethiosulfatarculus;s__Dethiosulfatarculus sandiegensis	100	95	1	GCF_000931935.2	d__Bacteria;p__Desulfobacterota;c__Desulfarculia;o__Desulfarculales;f__Desulfarculaceae;g__Dethiosulfatarculus;s__Dethiosulfatarculus sandiegensis	100	1	d__Bacteria;p__Desulfobacterota;c__Desulfarculia;o__Desulfarculales;f__Desulfarculaceae;g__;s__	taxonomic classification defined by topology and ANI	topological placement and ANI have congruent species assignments		91.25	11
3300013103_34	Nayfach_et_al_2020_Nat_Biotech	MAG	d__Bacteria	p__Desulfobacterota	c__Desulfobaccia	o__Desulfobaccales	f__Desulfobaccaceae	g__Desulfobacca_B	s__Desulfobacca_B sp002049795	Desulfobacca_B sp002049795	176	70413	2489153	53.71	21172	0	c__Deltaproteobacteria (UID3216)	83	247	155	7	238	2	0	0	0	96.43	1.29	0	89.98	94.96	none	d__Bacteria;p__Desulfobacterota;c__Desulfobaccia;o__Desulfobaccales;f__Desulfobaccaceae;g__Desulfobacca_B;s__Desulfobacca_B sp002049795	GCA_002049795.1	95	d__Bacteria;p__Desulfobacterota;c__Desulfobaccia;o__Desulfobaccales;f__Desulfobaccaceae;g__Desulfobacca_B;s__Desulfobacca_B sp002049795	99.49	95	0.84	GCA_002049795.1	d__Bacteria;p__Desulfobacterota;c__Desulfobaccia;o__Desulfobaccales;f__Desulfobaccaceae;g__Desulfobacca_B;s__Desulfobacca_B sp002049795	99.49	0.84	d__Bacteria;p__Desulfobacterota;c__Desulfobaccia;o__Desulfobaccales;f__Desulfobaccaceae;g__;s__	taxonomic classification defined by topology and ANI	topological placement and ANI have congruent species assignments		89.19	11
GCA_003647325	marRef/marDB	MAG	d__Bacteria	p__Desulfobacterota	c__Desulfobacteria	o__C00003060	f__B23-G16	g__B23-G16	s__B23-G16 sp003647435	B23-G16 sp003647435	737	19940	3787600	48.83	5567	0	-	-	-	-	-	-	-	-	-	-	89.98	3.87	0	70.63	74.94	none	d__Bacteria;p__Desulfobacterota;c__Desulfobacteria;o__C00003060;f__B23-G16;g__B23-G16;s__B23-G16 sp003647435	GCA_003647435.1	95	d__Bacteria;p__Desulfobacterota;c__Desulfobacteria;o__C00003060;f__B23-G16;g__B23-G16;s__B23-G16 sp003647435	97.43	95	0.69	GCA_003647435.1	d__Bacteria;p__Desulfobacterota;c__Desulfobacteria;o__C00003060;f__B23-G16;g__B23-G16;s__B23-G16 sp003647435	97.43	0.69	d__Bacteria;p__Desulfobacterota;c__Desulfobacteria;o__C00003060;f__;g__;s__	taxonomic classification defined by topology and ANI	topological placement and ANI have congruent species assignments		84.25	11
GCA_003647275	marRef/marDB	MAG	d__Bacteria	p__Desulfobacterota	c__Desulfobacteria	o__C00003060	f__C00003060	g__B60-G16	s__B60-G16 sp003647275	B60-G16 sp003647275	172	168178	2998128	48.45	39108	0	-	-	-	-	-	-	-	-	-	-	93.55	2.58	0	80.65	85.94	none	d__Bacteria;p__Desulfobacterota;c__Desulfobacteria;o__C00003060;f__C00003060;g__B60-G16;s__B60-G16 sp003647275	GCA_003647275.1	95	d__Bacteria;p__Desulfobacterota;c__Desulfobacteria;o__C00003060;f__C00003060;g__B60-G16;s__B60-G16 sp003647275	100	95	0.99	GCA_003647275.1	d__Bacteria;p__Desulfobacterota;c__Desulfobacteria;o__C00003060;f__C00003060;g__B60-G16;s__B60-G16 sp003647275	100	0.99	d__Bacteria;p__Desulfobacterota;c__Desulfobacteria;o__C00003060;f__C00003060;g__;s__	taxonomic classification defined by topology and ANI	topological placement and ANI have congruent species assignments		88.71	11
GCA_001751085	marRef/marDB	MAG	d__Bacteria	p__Desulfobacterota	c__Desulfobacteria	o__C00003060	f__C00003060	g__C00003060	s__C00003060 sp001751085	C00003060 sp001751085	359	34464	2219351	48.93	7802	152.75	-	-	-	-	-	-	-	-	-	-	80.29	1.82	11.11	71.19	75.67	none	d__Bacteria;p__Desulfobacterota;c__Desulfobacteria;o__C00003060;f__C00003060;g__C00003060;s__C00003060 sp001751085	GCA_001751085.1	95	d__Bacteria;p__Desulfobacterota;c__Desulfobacteria;o__C00003060;f__C00003060;g__C00003060;s__C00003060 sp001751085	100	95	0.98	GCA_001751085.1	d__Bacteria;p__Desulfobacterota;c__Desulfobacteria;o__C00003060;f__C00003060;g__C00003060;s__C00003060 sp001751085	100	0.98	d__Bacteria;p__Desulfobacterota;c__Desulfobacteria;o__C00003060;f__C00003060;g__;s__	taxonomic classification defined by topology and ANI	topological placement and ANI have congruent species assignments		77.84	11
GCA_001750905	marRef/marDB	MAG	d__Bacteria	p__Desulfobacterota	c__Desulfobacteria	o__C00003060	f__C00003106	g__C00003106	s__C00003106 sp001751015	C00003106 sp001751015	284	49561	2149125	48.91	10221	1073.32	-	-	-	-	-	-	-	-	-	-	90.08	0	0	90.08	94.7	none	d__Bacteria;p__Desulfobacterota;c__Desulfobacteria;o__C00003060;f__C00003106;g__C00003106;s__C00003106 sp001751015	GCA_001751015.1	95	d__Bacteria;p__Desulfobacterota;c__Desulfobacteria;o__C00003060;f__C00003106;g__C00003106;s__C00003106 sp001751015	98.9	95	0.78	GCA_001751015.1	d__Bacteria;p__Desulfobacterota;c__Desulfobacteria;o__C00003060;f__C00003106;g__C00003106;s__C00003106 sp001751015	98.9	0.78	d__Bacteria;p__Desulfobacterota;c__Desulfobacteria;o__C00003060;f__;g__;s__	taxonomic classification defined by topology and ANI	topological placement and ANI have congruent species assignments		78.47	11
3300027962_18	Nayfach_et_al_2020_Nat_Biotech	MAG	d__Bacteria	p__Desulfobacterota	c__Desulfobacteria	o__C00003060	f__S7086C20	g__	s__	S7086C20	264	43112	2767626	53.79	14417	0	c__Deltaproteobacteria (UID3216)	83	247	155	12	230	5	0	0	0	93.06	2.74	0	79.36	84.15	genus	d__Bacteria;p__Desulfobacterota;c__Desulfobacteria;o__C00003060;f__S7086C20;g__;s__					95		GCA_001751075.1	d__Bacteria;p__Desulfobacterota;c__Desulfobacteria;o__C00003060;f__S7086C20;g__S7086C20;s__S7086C20 sp001751075	77.08	0.05	d__Bacteria;p__Desulfobacterota;c__Desulfobacteria;o__C00003060;f__;g__;s__	taxonomic classification defined by topology and ANI			84.92	11	0.85142
3300024433_4	Nayfach_et_al_2020_Nat_Biotech	MAG	d__Bacteria	p__Desulfobacterota	c__Desulfobacteria	o__C00003060	f__S7086C20	g__	s__	S7086C20	211	182228	5138426	49.15	50532	0	c__Deltaproteobacteria (UID3216)	83	247	155	3	238	6	0	0	0	98.55	3.44	0	81.35	86.77	genus	d__Bacteria;p__Desulfobacterota;c__Desulfobacteria;o__C00003060;f__S7086C20;g__;s__					95		GCA_001751075.1	d__Bacteria;p__Desulfobacterota;c__Desulfobacteria;o__C00003060;f__S7086C20;g__S7086C20;s__S7086C20 sp001751075	78.07	0.15	d__Bacteria;p__Desulfobacterota;c__Desulfobacteria;o__C00003060;f__;g__;s__	taxonomic classification defined by topology and ANI			89.56	11	0.829371
GCA_001751075	marRef/marDB	WGS	d__Bacteria	p__Desulfobacterota	c__Desulfobacteria	o__C00003060	f__S7086C20	g__S7086C20	s__S7086C20 sp001751075	S7086C20 sp001751075	241	61139	2653970	46.55	16782	25.51	-	-	-	-	-	-	-	-	-	-	92.9	3.23	0	76.75	81.61	none	d__Bacteria;p__Desulfobacterota;c__Desulfobacteria;o__C00003060;f__S7086C20;g__S7086C20;s__S7086C20 sp001751075	GCA_001751075.1	95	d__Bacteria;p__Desulfobacterota;c__Desulfobacteria;o__C00003060;f__S7086C20;g__S7086C20;s__S7086C20 sp001751075	100	95	0.99	GCA_001751075.1	d__Bacteria;p__Desulfobacterota;c__Desulfobacteria;o__C00003060;f__S7086C20;g__S7086C20;s__S7086C20 sp001751075	100	0.99	d__Bacteria;p__Desulfobacterota;c__Desulfobacteria;o__C00003060;f__;g__;s__	taxonomic classification defined by topology and ANI	topological placement and ANI have congruent species assignments		84.42	11
3300027962_11	Nayfach_et_al_2020_Nat_Biotech	MAG	d__Bacteria	p__Desulfobacterota	c__Desulfobacteria	o__Desulfatiglandales	f__	g__	s__	Desulfatiglandales	419	43226	3744322	66.33	10911	0	c__Deltaproteobacteria (UID3216)	83	247	155	52	186	9	0	0	0	78.39	4.28	11.11	56.99	61.64	family	d__Bacteria;p__Desulfobacterota;c__Desulfobacteria;o__Desulfatiglandales;f__;g__;s__											d__Bacteria;p__Desulfobacterota;c__Desulfobacteria;o__Desulfatiglandales;f__;g__;s__	taxonomic novelty determined using RED			69.72	11	0.696948
3300021469_13	Nayfach_et_al_2020_Nat_Biotech	MAG	d__Bacteria	p__Desulfobacterota	c__Desulfobacteria	o__Desulfatiglandales	f__	g__	s__	Desulfatiglandales	204	19105	1196548	40.31	6457	0	c__Deltaproteobacteria (UID3216)	83	247	155	85	160	2	0	0	0	60.94	0.54	100	58.24	62.63	family	d__Bacteria;p__Desulfobacterota;c__Desulfobacteria;o__Desulfatiglandales;f__;g__;s__											d__Bacteria;p__Desulfobacterota;c__Desulfobacteria;o__Desulfatiglandales;f__;g__;s__	taxonomic classification fully defined by topology			57.66	11	0.621742
GCA_003646785	marRef/marDB	MAG	d__Bacteria	p__Desulfobacterota	c__Desulfobacteria	o__Desulfatiglandales	f__	g__	s__	Desulfatiglandales	366	14478	1655572	40.93	4664	0	-	-	-	-	-	-	-	-	-	-	65.08	2.76	33.33	51.28	55.5	family	d__Bacteria;p__Desulfobacterota;c__Desulfobacteria;o__Desulfatiglandales;f__;g__;s__											d__Bacteria;p__Desulfobacterota;c__Desulfobacteria;o__Desulfatiglandales;f__;g__;s__	taxonomic classification fully defined by topology			56.59	11	0.636189
3300007771_17	Nayfach_et_al_2020_Nat_Biotech	MAG	d__Bacteria	p__Desulfobacterota	c__Desulfobacteria	o__Desulfatiglandales	f__	g__	s__	Desulfatiglandales	183	21369	1030925	38.93	5881	0	c__Deltaproteobacteria (UID3216)	83	247	155	126	120	1	0	0	0	58.65	0.65	100	55.4	59.74	family	d__Bacteria;p__Desulfobacterota;c__Desulfobacteria;o__Desulfatiglandales;f__;g__;s__											d__Bacteria;p__Desulfobacterota;c__Desulfobacteria;o__Desulfatiglandales;f__;g__;s__	taxonomic classification fully defined by topology			44.76	11	0.633996
3300022470_16	Nayfach_et_al_2020_Nat_Biotech	MAG	d__Bacteria	p__Desulfobacterota	c__Desulfobacteria	o__Desulfatiglandales	f__	g__	s__	Desulfatiglandales	108	92681	1737499	36.28	20659	0	c__Deltaproteobacteria (UID3216)	83	247	155	15	229	3	0	0	0	92.26	1.94	0	82.56	87.53	family	d__Bacteria;p__Desulfobacterota;c__Desulfobacteria;o__Desulfatiglandales;f__;g__;s__											d__Bacteria;p__Desulfobacterota;c__Desulfobacteria;o__Desulfatiglandales;f__;g__;s__	taxonomic classification fully defined by topology			84.27	11	0.630139
3300026531_18	Nayfach_et_al_2020_Nat_Biotech	MAG	d__Bacteria	p__Desulfobacterota	c__Desulfobacteria	o__Desulfatiglandales	f__B111-G9	g__	s__	B111-G9	310	27936	2120239	50.32	7946	0	c__Deltaproteobacteria (UID3216)	83	247	155	34	203	10	0	0	0	82.72	1.27	30	76.37	80.86	genus	d__Bacteria;p__Desulfobacterota;c__Desulfobacteria;o__Desulfatiglandales;f__B111-G9;g__;s__											d__Bacteria;p__Desulfobacterota;c__Desulfobacteria;o__Desulfatiglandales;f__;g__;s__	taxonomic novelty determined using RED			74.76	11	0.795503
3300017513_4	Nayfach_et_al_2020_Nat_Biotech	MAG	d__Bacteria	p__Desulfobacterota	c__Desulfobacteria	o__Desulfatiglandales	f__B111-G9	g__B111-G9	s__	B111-G9	416	26662	2333848	47.45	5636	0	c__Deltaproteobacteria (UID3216)	83	247	155	73	171	3	0	0	0	64.86	1.33	0	58.21	62.53	species	d__Bacteria;p__Desulfobacterota;c__Desulfobacteria;o__Desulfatiglandales;f__B111-G9;g__B111-G9;s__					95		GCA_003646995.1	d__Bacteria;p__Desulfobacterota;c__Desulfobacteria;o__Desulfatiglandales;f__B111-G9;g__B111-G9;s__B111-G9 sp003646995	84.39	0.22	d__Bacteria;p__Desulfobacterota;c__Desulfobacteria;o__Desulfatiglandales;f__B111-G9;g__B111-G9;s__	taxonomic classification defined by topology and ANI		GCA_003646865.1, s__B111-G9 sp003646865, 95.0, 77.95, 0.07	71.65	11	0.918995
GCA_003646865	marRef/marDB	MAG	d__Bacteria	p__Desulfobacterota	c__Desulfobacteria	o__Desulfatiglandales	f__B111-G9	g__B111-G9	s__B111-G9 sp003646865	B111-G9 sp003646865	349	38110	2467247	48.37	8477	0	-	-	-	-	-	-	-	-	-	-	81.29	0.65	0	78.04	82.56	none	d__Bacteria;p__Desulfobacterota;c__Desulfobacteria;o__Desulfatiglandales;f__B111-G9;g__B111-G9;s__B111-G9 sp003646865	GCA_003646865.1	95	d__Bacteria;p__Desulfobacterota;c__Desulfobacteria;o__Desulfatiglandales;f__B111-G9;g__B111-G9;s__B111-G9 sp003646865	100	95	0.98	GCA_003646865.1	d__Bacteria;p__Desulfobacterota;c__Desulfobacteria;o__Desulfatiglandales;f__B111-G9;g__B111-G9;s__B111-G9 sp003646865	100	0.98	d__Bacteria;p__Desulfobacterota;c__Desulfobacteria;o__Desulfatiglandales;f__B111-G9;g__B111-G9;s__	taxonomic classification defined by topology and ANI	topological placement and ANI have congruent species assignments	GCA_003646995.1, s__B111-G9 sp003646995, 95.0, 77.34, 0.1	80.28	11
GCA_003646995	marRef/marDB	MAG	d__Bacteria	p__Desulfobacterota	c__Desulfobacteria	o__Desulfatiglandales	f__B111-G9	g__B111-G9	s__B111-G9 sp003646995	B111-G9 sp003646995	542	64931	3849174	47.56	9359	0	-	-	-	-	-	-	-	-	-	-	88.39	6.33	6.67	56.74	61.31	none	d__Bacteria;p__Desulfobacterota;c__Desulfobacteria;o__Desulfatiglandales;f__B111-G9;g__B111-G9;s__B111-G9 sp003646995	GCA_003646995.1	95	d__Bacteria;p__Desulfobacterota;c__Desulfobacteria;o__Desulfatiglandales;f__B111-G9;g__B111-G9;s__B111-G9 sp003646995	100	95	0.98	GCA_003646995.1	d__Bacteria;p__Desulfobacterota;c__Desulfobacteria;o__Desulfatiglandales;f__B111-G9;g__B111-G9;s__B111-G9 sp003646995	100	0.98	d__Bacteria;p__Desulfobacterota;c__Desulfobacteria;o__Desulfatiglandales;f__B111-G9;g__B111-G9;s__	taxonomic classification defined by topology and ANI	topological placement and ANI have congruent species assignments	GCA_003646865.1, s__B111-G9 sp003646865, 95.0, 77.34, 0.1	80.56	11
GCA_003646975	marRef/marDB	MAG	d__Bacteria	p__Desulfobacterota	c__Desulfobacteria	o__Desulfatiglandales	f__B17-G16	g__B17-G16	s__B17-G16 sp003646975	B17-G16 sp003646975	554	33079	3251324	58.82	6686	0	-	-	-	-	-	-	-	-	-	-	81.7	0.65	100	78.45	82.85	none	d__Bacteria;p__Desulfobacterota;c__Desulfobacteria;o__Desulfatiglandales;f__B17-G16;g__B17-G16;s__B17-G16 sp003646975	GCA_003646975.1	95	d__Bacteria;p__Desulfobacterota;c__Desulfobacteria;o__Desulfatiglandales;f__B17-G16;g__B17-G16;s__B17-G16 sp003646975	100	95	0.98	GCA_003646975.1	d__Bacteria;p__Desulfobacterota;c__Desulfobacteria;o__Desulfatiglandales;f__B17-G16;g__B17-G16;s__B17-G16 sp003646975	100	0.98	d__Bacteria;p__Desulfobacterota;c__Desulfobacteria;o__Desulfatiglandales;f__B17-G16;g__;s__	taxonomic classification defined by topology and ANI	topological placement and ANI have congruent species assignments		73.99	11
GCA_003646815	marRef/marDB	MAG	d__Bacteria	p__Desulfobacterota	c__Desulfobacteria	o__Desulfatiglandales	f__B17-G16	g__B46-G9	s__B46-G9 sp003646815	B46-G9 sp003646815	410	42158	3465865	51.5	11834	0	-	-	-	-	-	-	-	-	-	-	95.71	7.19	12.5	59.76	64.45	none	d__Bacteria;p__Desulfobacterota;c__Desulfobacteria;o__Desulfatiglandales;f__B17-G16;g__B46-G9;s__B46-G9 sp003646815	GCA_003646815.1	95	d__Bacteria;p__Desulfobacterota;c__Desulfobacteria;o__Desulfatiglandales;f__B17-G16;g__B46-G9;s__B46-G9 sp003646815	100	95	0.99	GCA_003646815.1	d__Bacteria;p__Desulfobacterota;c__Desulfobacteria;o__Desulfatiglandales;f__B17-G16;g__B46-G9;s__B46-G9 sp003646815	100	0.99	d__Bacteria;p__Desulfobacterota;c__Desulfobacteria;o__Desulfatiglandales;f__B17-G16;g__;s__	taxonomic classification defined by topology and ANI	topological placement and ANI have congruent species assignments		83.06	11		Genome has more than 10.8% of markers with multiple hits
GCA_003646935	marRef/marDB	MAG	d__Bacteria	p__Desulfobacterota	c__Desulfobacteria	o__Desulfatiglandales	f__B25-G16	g__B25-G16	s__B25-G16 sp003646935	B25-G16 sp003646935	429	23774	2380398	50.52	6170	0	-	-	-	-	-	-	-	-	-	-	79.8	1.35	0	73.05	77.41	none	d__Bacteria;p__Desulfobacterota;c__Desulfobacteria;o__Desulfatiglandales;f__B25-G16;g__B25-G16;s__B25-G16 sp003646935	GCA_003646935.1	95	d__Bacteria;p__Desulfobacterota;c__Desulfobacteria;o__Desulfatiglandales;f__B25-G16;g__B25-G16;s__B25-G16 sp003646935	100	95	0.98	GCA_003646935.1	d__Bacteria;p__Desulfobacterota;c__Desulfobacteria;o__Desulfatiglandales;f__B25-G16;g__B25-G16;s__B25-G16 sp003646935	100	0.98	d__Bacteria;p__Desulfobacterota;c__Desulfobacteria;o__Desulfatiglandales;f__B25-G16;g__;s__	taxonomic classification defined by topology and ANI	topological placement and ANI have congruent species assignments		78.31	11
3300024432_10	Nayfach_et_al_2020_Nat_Biotech	MAG	d__Bacteria	p__Desulfobacterota	c__Desulfobacteria	o__Desulfatiglandales	f__B25-G16	g__B33-G16	s__	B33-G16	294	34365	1891405	41.42	6709	0	c__Deltaproteobacteria (UID3216)	83	247	155	69	174	4	0	0	0	69.54	2.26	50	58.24	62.65	species	d__Bacteria;p__Desulfobacterota;c__Desulfobacteria;o__Desulfatiglandales;f__B25-G16;g__B33-G16;s__					95		GCA_003646875.1	d__Bacteria;p__Desulfobacterota;c__Desulfobacteria;o__Desulfatiglandales;f__B25-G16;g__B33-G16;s__B33-G16 sp003646875	83.76	0.45	d__Bacteria;p__Desulfobacterota;c__Desulfobacteria;o__Desulfatiglandales;f__B25-G16;g__;s__	taxonomic classification defined by topology and ANI			64.54	11	0.921396
3300027893_75	Nayfach_et_al_2020_Nat_Biotech	MAG	d__Bacteria	p__Desulfobacterota	c__Desulfobacteria	o__Desulfatiglandales	f__B25-G16	g__B33-G16	s__	B33-G16	82	76534	1630089	48.2	27817	0	c__Deltaproteobacteria (UID3216)	83	247	155	78	168	1	0	0	0	62.45	0.65	0	59.2	64.32	species	d__Bacteria;p__Desulfobacterota;c__Desulfobacteria;o__Desulfatiglandales;f__B25-G16;g__B33-G16;s__					95		GCA_003646875.1	d__Bacteria;p__Desulfobacterota;c__Desulfobacteria;o__Desulfatiglandales;f__B25-G16;g__B33-G16;s__B33-G16 sp003646875	77.15	0.16	d__Bacteria;p__Desulfobacterota;c__Desulfobacteria;o__Desulfatiglandales;f__B25-G16;g__;s__	taxonomic classification defined by topology and ANI			67.92	11	0.872635
3300027893_76	Nayfach_et_al_2020_Nat_Biotech	MAG	d__Bacteria	p__Desulfobacterota	c__Desulfobacteria	o__Desulfatiglandales	f__B25-G16	g__B33-G16	s__	B33-G16	110	72338	1558760	44.87	24045	0	c__Deltaproteobacteria (UID3216)	83	247	155	73	171	3	0	0	0	64.39	1.42	100	57.29	62.33	species	d__Bacteria;p__Desulfobacterota;c__Desulfobacteria;o__Desulfatiglandales;f__B25-G16;g__B33-G16;s__					95		GCA_003646875.1	d__Bacteria;p__Desulfobacterota;c__Desulfobacteria;o__Desulfatiglandales;f__B25-G16;g__B33-G16;s__B33-G16 sp003646875	78.67	0.37	d__Bacteria;p__Desulfobacterota;c__Desulfobacteria;o__Desulfatiglandales;f__B25-G16;g__;s__	taxonomic classification defined by topology and ANI			72.46	11	0.869961
GCA_003646875	marRef/marDB	MAG	d__Bacteria	p__Desulfobacterota	c__Desulfobacteria	o__Desulfatiglandales	f__B25-G16	g__B33-G16	s__B33-G16 sp003646875	B33-G16 sp003646875	384	24520	2201702	41.86	6346	0	-	-	-	-	-	-	-	-	-	-	84.82	0.67	50	81.47	85.85	none	d__Bacteria;p__Desulfobacterota;c__Desulfobacteria;o__Desulfatiglandales;f__B25-G16;g__B33-G16;s__B33-G16 sp003646875	GCA_003646875.1	95	d__Bacteria;p__Desulfobacterota;c__Desulfobacteria;o__Desulfatiglandales;f__B25-G16;g__B33-G16;s__B33-G16 sp003646875	100	95	0.99	GCA_003646875.1	d__Bacteria;p__Desulfobacterota;c__Desulfobacteria;o__Desulfatiglandales;f__B25-G16;g__B33-G16;s__B33-G16 sp003646875	100	0.99	d__Bacteria;p__Desulfobacterota;c__Desulfobacteria;o__Desulfatiglandales;f__B25-G16;g__;s__	taxonomic classification defined by topology and ANI	topological placement and ANI have congruent species assignments		85.87	11
GCA_000422285	marRef/marDB	WGS	d__Bacteria	p__Desulfobacterota	c__Desulfobacteria	o__Desulfatiglandales	f__Desulfatiglandaceae	g__Desulfatiglans	s__Desulfatiglans anilini	Desulfatiglans anilini	107	443514	4667344	58.78	108426	57.44	-	-	-	-	-	-	-	-	-	-	99.35	0.65	0	96.1	101.9	none	d__Bacteria;p__Desulfobacterota;c__Desulfobacteria;o__Desulfatiglandales;f__Desulfatiglandaceae;g__Desulfatiglans;s__Desulfatiglans anilini	GCF_000422285.1	95	d__Bacteria;p__Desulfobacterota;c__Desulfobacteria;o__Desulfatiglandales;f__Desulfatiglandaceae;g__Desulfatiglans;s__Desulfatiglans anilini	100	95	1	GCF_000422285.1	d__Bacteria;p__Desulfobacterota;c__Desulfobacteria;o__Desulfatiglandales;f__Desulfatiglandaceae;g__Desulfatiglans;s__Desulfatiglans anilini	100	1	d__Bacteria;p__Desulfobacterota;c__Desulfobacteria;o__Desulfatiglandales;f__;g__;s__	taxonomic classification defined by topology and ANI	topological placement and ANI have congruent species assignments		87.62	11
3300027057_5	Nayfach_et_al_2020_Nat_Biotech	MAG	d__Bacteria	p__Desulfobacterota	c__Desulfobacteria	o__Desulfatiglandales	f__NaphS2	g__4484-190-2	s__	4484-190-2	486	26418	3231981	51.19	7475	0	c__Deltaproteobacteria (UID3216)	83	247	155	57	187	3	0	0	0	74	1.45	33.33	66.75	71.21	species	d__Bacteria;p__Desulfobacterota;c__Desulfobacteria;o__Desulfatiglandales;f__NaphS2;g__4484-190-2;s__					95		GCA_002050025.1	d__Bacteria;p__Desulfobacterota;c__Desulfobacteria;o__Desulfatiglandales;f__NaphS2;g__4484-190-2;s__4484-190-2 sp002050025	76.96	0.09	d__Bacteria;p__Desulfobacterota;c__Desulfobacteria;o__Desulfatiglandales;f__NaphS2;g__;s__	taxonomic classification defined by topology and ANI			71.09	11	0.855348
3300026512_20	Nayfach_et_al_2020_Nat_Biotech	MAG	d__Bacteria	p__Desulfobacterota	c__Desulfobacteria	o__Desulfatiglandales	f__NaphS2	g__	s__	NaphS2	315	21840	1683327	42.44	5484	0	c__Deltaproteobacteria (UID3216)	83	247	155	75	170	2	0	0	0	62.72	1.29	50	56.27	60.57	genus	d__Bacteria;p__Desulfobacterota;c__Desulfobacteria;o__Desulfatiglandales;f__NaphS2;g__;s__											d__Bacteria;p__Desulfobacterota;c__Desulfobacteria;o__Desulfatiglandales;f__NaphS2;g__;s__	taxonomic novelty determined using RED			64.88	11	0.797903
GCA_003647535	marRef/marDB	MAG	d__Bacteria	p__Desulfobacterota	c__Desulfobacteria	o__Desulfatiglandales	f__NaphS2	g__	s__	NaphS2	512	15279	2352126	50.37	4838	0	-	-	-	-	-	-	-	-	-	-	73.05	3.41	0	56	60.24	genus	d__Bacteria;p__Desulfobacterota;c__Desulfobacteria;o__Desulfatiglandales;f__NaphS2;g__;s__											d__Bacteria;p__Desulfobacterota;c__Desulfobacteria;o__Desulfatiglandales;f__NaphS2;g__;s__	taxonomic novelty determined using RED			70.6	11	0.848759
3300021508_5	Nayfach_et_al_2020_Nat_Biotech	MAG	d__Bacteria	p__Desulfobacterota	c__Desulfobacteria	o__Desulfatiglandales	f__NaphS2	g__	s__	NaphS2	565	27808	3866323	48.17	7864	0	c__Deltaproteobacteria (UID3216)	83	247	155	21	224	2	0	0	0	88.82	0.97	50	83.97	88.46	genus	d__Bacteria;p__Desulfobacterota;c__Desulfobacteria;o__Desulfatiglandales;f__NaphS2;g__;s__					95		GCF_000179315.1	d__Bacteria;p__Desulfobacterota;c__Desulfobacteria;o__Desulfatiglandales;f__NaphS2;g__NaphS2;s__NaphS2 sp000179315	77.08	0.06	d__Bacteria;p__Desulfobacterota;c__Desulfobacteria;o__Desulfatiglandales;f__NaphS2;g__;s__	taxonomic classification defined by topology and ANI			84.7	11	0.830821
OceanDNA-b17068	OceanDNA	MAG	d__Bacteria	p__Desulfobacterota	c__Desulfobacteria	o__Desulfatiglandales	f__NaphS2	g__	s__	NaphS2	683	28964	4018137	49.96	6685	0	c__Deltaproteobacteria (UID3216)	83	247	155	36	207	4	0	0	0	82.47	2.26	25	71.17	75.57	genus	d__Bacteria;p__Desulfobacterota;c__Desulfobacteria;o__Desulfatiglandales;f__NaphS2;g__;s__					95		GCF_000179315.1	d__Bacteria;p__Desulfobacterota;c__Desulfobacteria;o__Desulfatiglandales;f__NaphS2;g__NaphS2;s__NaphS2 sp000179315	76.46	0.06	d__Bacteria;p__Desulfobacterota;c__Desulfobacteria;o__Desulfatiglandales;f__NaphS2;g__;s__	taxonomic classification defined by topology and ANI			73.37	11	0.826057	Genome has more than 10.0% of markers with multiple hits
3300021471_13	Nayfach_et_al_2020_Nat_Biotech	MAG	d__Bacteria	p__Desulfobacterota	c__Desulfobacteria	o__Desulfatiglandales	f__NaphS2	g__	s__	NaphS2	422	21282	2403943	55.05	6046	0	c__Deltaproteobacteria (UID3216)	83	247	155	61	183	3	0	0	0	72.74	1.51	0	65.19	69.54	genus	d__Bacteria;p__Desulfobacterota;c__Desulfobacteria;o__Desulfatiglandales;f__NaphS2;g__;s__					95		GCF_000179315.1	d__Bacteria;p__Desulfobacterota;c__Desulfobacteria;o__Desulfatiglandales;f__NaphS2;g__NaphS2;s__NaphS2 sp000179315	76.22	0.07	d__Bacteria;p__Desulfobacterota;c__Desulfobacteria;o__Desulfatiglandales;f__NaphS2;g__;s__	taxonomic classification defined by topology and ANI			67.94	11	0.836114
3300017533_23	Nayfach_et_al_2020_Nat_Biotech	MAG	d__Bacteria	p__Desulfobacterota	c__Desulfobacteria	o__Desulfatiglandales	f__NaphS2	g__	s__	NaphS2	361	12638	1849287	54.15	5206	0	c__Deltaproteobacteria (UID3216)	83	247	155	92	154	1	0	0	0	58.49	0.65	0	55.24	59.52	genus	d__Bacteria;p__Desulfobacterota;c__Desulfobacteria;o__Desulfatiglandales;f__NaphS2;g__;s__					95		GCF_000179315.1	d__Bacteria;p__Desulfobacterota;c__Desulfobacteria;o__Desulfatiglandales;f__NaphS2;g__NaphS2;s__NaphS2 sp000179315	76.14	0.08	d__Bacteria;p__Desulfobacterota;c__Desulfobacteria;o__Desulfatiglandales;f__NaphS2;g__;s__	taxonomic classification defined by topology and ANI			51.55	11	0.818733
3300013103_52	Nayfach_et_al_2020_Nat_Biotech	MAG	d__Bacteria	p__Desulfobacterota	c__Desulfobacteria	o__Desulfatiglandales	f__NaphS2	g__	s__	NaphS2	328	16610	1724858	60.14	5507	0	c__Deltaproteobacteria (UID3216)	83	247	155	73	171	3	0	0	0	61.78	1.61	66.67	53.73	58.04	genus	d__Bacteria;p__Desulfobacterota;c__Desulfobacteria;o__Desulfatiglandales;f__NaphS2;g__;s__					95		GCF_000179315.1	d__Bacteria;p__Desulfobacterota;c__Desulfobacteria;o__Desulfatiglandales;f__NaphS2;g__NaphS2;s__NaphS2 sp000179315	75.79	0.06	d__Bacteria;p__Desulfobacterota;c__Desulfobacteria;o__Desulfatiglandales;f__NaphS2;g__;s__	taxonomic classification defined by topology and ANI			67.82	11	0.796865
3300025602_11	Nayfach_et_al_2020_Nat_Biotech	MAG	d__Bacteria	p__Desulfobacterota	c__Desulfobacteria	o__Desulfatiglandales	f__NaphS2	g__NaphS2	s__	NaphS2	554	15387	2967323	50.81	5546	0	c__Deltaproteobacteria (UID3216)	83	247	155	91	148	8	0	0	0	60.94	1.68	37.5	52.54	56.85	species	d__Bacteria;p__Desulfobacterota;c__Desulfobacteria;o__Desulfatiglandales;f__NaphS2;g__NaphS2;s__					95		GCF_000179315.1	d__Bacteria;p__Desulfobacterota;c__Desulfobacteria;o__Desulfatiglandales;f__NaphS2;g__NaphS2;s__NaphS2 sp000179315	78.66	0.39	d__Bacteria;p__Desulfobacterota;c__Desulfobacteria;o__Desulfatiglandales;f__NaphS2;g__;s__	taxonomic classification defined by topology and ANI			59.6	11	0.928425
OceanDNA-b17082	OceanDNA	MAG	d__Bacteria	p__Desulfobacterota	c__Desulfobacteria	o__Desulfatiglandales	f__NaphS2	g__NaphS2	s__	NaphS2	1092	21784	3877359	49.78	3997	0	c__Deltaproteobacteria (UID3216)	83	247	155	14	226	7	0	0	0	92.26	2.53	85.71	79.61	83.76	species	d__Bacteria;p__Desulfobacterota;c__Desulfobacteria;o__Desulfatiglandales;f__NaphS2;g__NaphS2;s__					95		GCF_000179315.1	d__Bacteria;p__Desulfobacterota;c__Desulfobacteria;o__Desulfatiglandales;f__NaphS2;g__NaphS2;s__NaphS2 sp000179315	78.68	0.38	d__Bacteria;p__Desulfobacterota;c__Desulfobacteria;o__Desulfatiglandales;f__NaphS2;g__;s__	taxonomic classification defined by topology and ANI			79.03	11	0.926043
OceanDNA-b17074	OceanDNA	MAG	d__Bacteria	p__Desulfobacterota	c__Desulfobacteria	o__Desulfatiglandales	f__NaphS2	g__NaphS2	s__	NaphS2	1263	16329	3611502	50.91	3003	0	c__Deltaproteobacteria (UID3216)	83	247	155	36	205	6	0	0	0	81.29	2.65	33.33	68.04	72.04	species	d__Bacteria;p__Desulfobacterota;c__Desulfobacteria;o__Desulfatiglandales;f__NaphS2;g__NaphS2;s__					95		GCF_000179315.1	d__Bacteria;p__Desulfobacterota;c__Desulfobacteria;o__Desulfatiglandales;f__NaphS2;g__NaphS2;s__NaphS2 sp000179315	78.26	0.34	d__Bacteria;p__Desulfobacterota;c__Desulfobacteria;o__Desulfatiglandales;f__NaphS2;g__;s__	taxonomic classification defined by topology and ANI			70.2	11	0.916088
GCA_000179315	marRef/marDB	WGS	d__Bacteria	p__Desulfobacterota	c__Desulfobacteria	o__Desulfatiglandales	f__NaphS2	g__NaphS2	s__NaphS2 sp000179315	NaphS2 sp000179315	792	162883	6548670	49.83	38849	3.24	-	-	-	-	-	-	-	-	-	-	94.52	2.39	22.22	82.57	87.85	none	d__Bacteria;p__Desulfobacterota;c__Desulfobacteria;o__Desulfatiglandales;f__NaphS2;g__NaphS2;s__NaphS2 sp000179315	GCF_000179315.1	95	d__Bacteria;p__Desulfobacterota;c__Desulfobacteria;o__Desulfatiglandales;f__NaphS2;g__NaphS2;s__NaphS2 sp000179315	100	95	0.99	GCF_000179315.1	d__Bacteria;p__Desulfobacterota;c__Desulfobacteria;o__Desulfatiglandales;f__NaphS2;g__NaphS2;s__NaphS2 sp000179315	100	0.99	d__Bacteria;p__Desulfobacterota;c__Desulfobacteria;o__Desulfatiglandales;f__NaphS2;g__;s__	taxonomic classification defined by topology and ANI	topological placement and ANI have congruent species assignments		82.08	11
3300027834_24	Nayfach_et_al_2020_Nat_Biotech	MAG	d__Bacteria	p__Desulfobacterota	c__Desulfobacteria	o__Desulfobacterales	f__	g__	s__	Desulfobacterales	337	49406	3344582	34.2	12255	0	k__Bacteria (UID203)	5449	103	57	50	51	2	0	0	0	79.82	1.75	0	71.07	75.78	family	d__Bacteria;p__Desulfobacterota;c__Desulfobacteria;o__Desulfobacterales;f__;g__;s__											d__Bacteria;p__Desulfobacterota;c__Desulfobacteria;o__Desulfobacterales;f__;g__;s__	taxonomic classification fully defined by topology			67.42	11	0.749637
3300000130_7	Nayfach_et_al_2020_Nat_Biotech	MAG	d__Bacteria	p__Desulfobacterota	c__Desulfobacteria	o__Desulfobacterales	f__B30-G6	g__	s__	B30-G6	342	38352	2423994	51.15	8024	17.29	c__Deltaproteobacteria (UID3216)	83	247	155	83	162	2	0	0	0	61.01	1.29	50	54.56	59.06	genus	d__Bacteria;p__Desulfobacterota;c__Desulfobacteria;o__Desulfobacterales;f__B30-G6;g__;s__					95		GCA_003647375.1	d__Bacteria;p__Desulfobacterota;c__Desulfobacteria;o__Desulfobacterales;f__B30-G6;g__B30-G6;s__B30-G6 sp003647375	78.45	0.17	d__Bacteria;p__Desulfobacterota;c__Desulfobacteria;o__Desulfobacterales;f__;g__;s__	taxonomic classification defined by topology and ANI			63.87	11	0.807057
3300027555_8	Nayfach_et_al_2020_Nat_Biotech	MAG	d__Bacteria	p__Desulfobacterota	c__Desulfobacteria	o__Desulfobacterales	f__B30-G6	g__	s__	B30-G6	475	37088	2924300	58.84	6644	0	c__Deltaproteobacteria (UID3216)	83	247	155	66	177	4	0	0	0	68.46	2.26	0	57.16	61.56	genus	d__Bacteria;p__Desulfobacterota;c__Desulfobacteria;o__Desulfobacterales;f__B30-G6;g__;s__					95		GCA_003647375.1	d__Bacteria;p__Desulfobacterota;c__Desulfobacteria;o__Desulfobacterales;f__B30-G6;g__B30-G6;s__B30-G6 sp003647375	75.8	0.03	d__Bacteria;p__Desulfobacterota;c__Desulfobacteria;o__Desulfobacterales;f__;g__;s__	taxonomic classification defined by topology and ANI			67.32	11	0.757252
3300027858_23	Nayfach_et_al_2020_Nat_Biotech	MAG	d__Bacteria	p__Desulfobacterota	c__Desulfobacteria	o__Desulfobacterales	f__B30-G6	g__B30-G6	s__	B30-G6	609	25615	3639964	48.28	6170	0	c__Deltaproteobacteria (UID3216)	83	247	155	62	180	5	0	0	0	69.09	2.62	0	55.99	60.35	species	d__Bacteria;p__Desulfobacterota;c__Desulfobacteria;o__Desulfobacterales;f__B30-G6;g__B30-G6;s__					95		GCA_003647375.1	d__Bacteria;p__Desulfobacterota;c__Desulfobacteria;o__Desulfobacterales;f__B30-G6;g__B30-G6;s__B30-G6 sp003647375	95.64	0.63	d__Bacteria;p__Desulfobacterota;c__Desulfobacteria;o__Desulfobacterales;f__;g__;s__	taxonomic classification defined by topology and ANI			69.25	11	0.986599
GCA_003504005	marRef/marDB	MAG	d__Bacteria	p__Desulfobacterota	c__Desulfobacteria	o__Desulfobacterales	f__BuS5	g__	s__	BuS5	371	16843	1711171	39.36	4715	253.45	-	-	-	-	-	-	-	-	-	-	66.5	1.61	25	58.45	62.68	genus	d__Bacteria;p__Desulfobacterota;c__Desulfobacteria;o__Desulfobacterales;f__BuS5;g__;s__					95		GCF_000472805.1	d__Bacteria;p__Desulfobacterota;c__Desulfobacteria;o__Desulfobacterales;f__BuS5;g__BuS5;s__BuS5 sp000472805	78.8	0.14	d__Bacteria;p__Desulfobacterota;c__Desulfobacteria;o__Desulfobacterales;f__BuS5;g__;s__	taxonomic classification defined by topology and ANI			63.15	11	0.822502
3300027790_46	Nayfach_et_al_2020_Nat_Biotech	MAG	d__Bacteria	p__Desulfobacterota	c__Desulfobacteria	o__Desulfobacterales	f__BuS5	g__	s__	BuS5	360	41540	1778014	46.41	4881	0	c__Deltaproteobacteria (UID3216)	83	247	155	90	154	3	0	0	0	58.53	1.61	0	50.48	54.73	genus	d__Bacteria;p__Desulfobacterota;c__Desulfobacteria;o__Desulfobacterales;f__BuS5;g__;s__											d__Bacteria;p__Desulfobacterota;c__Desulfobacteria;o__Desulfobacterales;f__BuS5;g__;s__	taxonomic novelty determined using RED			58.69	11	0.884968
GCA_000472805	marRef/marDB	WGS	d__Bacteria	p__Desulfobacterota	c__Desulfobacteria	o__Desulfobacterales	f__BuS5	g__BuS5	s__BuS5 sp000472805	BuS5 sp000472805	217	123689	3600571	41.28	37056	108.48	-	-	-	-	-	-	-	-	-	-	99.19	1.29	0	92.74	98	none	d__Bacteria;p__Desulfobacterota;c__Desulfobacteria;o__Desulfobacterales;f__BuS5;g__BuS5;s__BuS5 sp000472805	GCF_000472805.1	95	d__Bacteria;p__Desulfobacterota;c__Desulfobacteria;o__Desulfobacterales;f__BuS5;g__BuS5;s__BuS5 sp000472805	100	95	0.99	GCF_000472805.1	d__Bacteria;p__Desulfobacterota;c__Desulfobacteria;o__Desulfobacterales;f__BuS5;g__BuS5;s__BuS5 sp000472805	100	0.99	d__Bacteria;p__Desulfobacterota;c__Desulfobacteria;o__Desulfobacterales;f__BuS5;g__;s__	taxonomic classification defined by topology and ANI	topological placement and ANI have congruent species assignments		90.4	11
GCA_001751005	marRef/marDB	MAG	d__Bacteria	p__Desulfobacterota	c__Desulfobacteria	o__Desulfobacterales	f__BuS5	g__S5133MH16	s__S5133MH16 sp001751005	S5133MH16 sp001751005	574	26063	3022102	43.59	5796	0	-	-	-	-	-	-	-	-	-	-	83.55	2.26	25	72.25	76.58	none	d__Bacteria;p__Desulfobacterota;c__Desulfobacteria;o__Desulfobacterales;f__BuS5;g__S5133MH16;s__S5133MH16 sp001751005	GCA_001751005.1	95	d__Bacteria;p__Desulfobacterota;c__Desulfobacteria;o__Desulfobacterales;f__BuS5;g__S5133MH16;s__S5133MH16 sp001751005	100	95	0.98	GCA_001751005.1	d__Bacteria;p__Desulfobacterota;c__Desulfobacteria;o__Desulfobacterales;f__BuS5;g__S5133MH16;s__S5133MH16 sp001751005	100	0.98	d__Bacteria;p__Desulfobacterota;c__Desulfobacteria;o__Desulfobacterales;f__BuS5;g__S5133MH16;s__	taxonomic classification defined by topology and ANI	topological placement and ANI have congruent species assignments	GCA_004193595.1, s__S5133MH16 sp004193595, 95.0, 88.26, 0.7	83.59	11
GCA_000429905	marRef/marDB	WGS	d__Bacteria	p__Desulfobacterota	c__Desulfobacteria	o__Desulfobacterales	f__Desulfatibacillaceae	g__Desulfatibacillum	s__Desulfatibacillum aliphaticivorans	Desulfatibacillum aliphaticivorans	64	487707	6469960	54.43	203700	55.19	-	-	-	-	-	-	-	-	-	-	98.7	0.65	0	95.45	101.56	none	d__Bacteria;p__Desulfobacterota;c__Desulfobacteria;o__Desulfobacterales;f__Desulfatibacillaceae;g__Desulfatibacillum;s__Desulfatibacillum aliphaticivorans	GCF_000429905.1	95	d__Bacteria;p__Desulfobacterota;c__Desulfobacteria;o__Desulfobacterales;f__Desulfatibacillaceae;g__Desulfatibacillum;s__Desulfatibacillum aliphaticivorans	100	95	1	GCF_000429905.1	d__Bacteria;p__Desulfobacterota;c__Desulfobacteria;o__Desulfobacterales;f__Desulfatibacillaceae;g__Desulfatibacillum;s__Desulfatibacillum aliphaticivorans	100	1	d__Bacteria;p__Desulfobacterota;c__Desulfobacteria;o__Desulfobacterales;f__Desulfatibacillaceae;g__Desulfatibacillum;s__	taxonomic classification defined by topology and ANI	topological placement and ANI have congruent species assignments	GCF_900142135.1, s__Desulfatibacillum alkenivorans, 95.0, 92.99, 0.86	91.71	11
GCA_900142135	marRef/marDB	WGS	d__Bacteria	p__Desulfobacterota	c__Desulfobacteria	o__Desulfobacterales	f__Desulfatibacillaceae	g__Desulfatibacillum	s__Desulfatibacillum alkenivorans	Desulfatibacillum alkenivorans	102	504904	6467702	54.95	128022	47.33	-	-	-	-	-	-	-	-	-	-	98.06	0	0	98.06	103.94	none	d__Bacteria;p__Desulfobacterota;c__Desulfobacteria;o__Desulfobacterales;f__Desulfatibacillaceae;g__Desulfatibacillum;s__Desulfatibacillum alkenivorans	GCF_900142135.1	95	d__Bacteria;p__Desulfobacterota;c__Desulfobacteria;o__Desulfobacterales;f__Desulfatibacillaceae;g__Desulfatibacillum;s__Desulfatibacillum alkenivorans	100	95	1	GCF_900142135.1	d__Bacteria;p__Desulfobacterota;c__Desulfobacteria;o__Desulfobacterales;f__Desulfatibacillaceae;g__Desulfatibacillum;s__Desulfatibacillum alkenivorans	100	1	d__Bacteria;p__Desulfobacterota;c__Desulfobacteria;o__Desulfobacterales;f__Desulfatibacillaceae;g__Desulfatibacillum;s__	taxonomic classification defined by topology and ANI	topological placement and ANI have congruent species assignments	GCF_000429905.1, s__Desulfatibacillum aliphaticivorans, 95.0, 92.99, 0.86	92.7	11
3300026510_9	Nayfach_et_al_2020_Nat_Biotech	MAG	d__Bacteria	p__Desulfobacterota	c__Desulfobacteria	o__Desulfobacterales	f__Desulfobacteraceae	g__4572-130	s__	4572-130	395	27477	2562590	38.26	7379	0	c__Deltaproteobacteria (UID3216)	83	247	155	61	185	1	0	0	0	72.62	0.65	0	69.37	73.82	species	d__Bacteria;p__Desulfobacterota;c__Desulfobacteria;o__Desulfobacterales;f__Desulfobacteraceae;g__4572-130;s__					95		GCA_002084425.1	d__Bacteria;p__Desulfobacterota;c__Desulfobacteria;o__Desulfobacterales;f__Desulfobacteraceae;g__4572-130;s__4572-130 sp002084425	75.97	0.09	d__Bacteria;p__Desulfobacterota;c__Desulfobacteria;o__Desulfobacterales;f__Desulfobacteraceae;g__;s__	taxonomic classification defined by topology and ANI			67.04	11	0.863296
3300027828_14	Nayfach_et_al_2020_Nat_Biotech	MAG	d__Bacteria	p__Desulfobacterota	c__Desulfobacteria	o__Desulfobacterales	f__Desulfobacteraceae	g__Desulfobacter	s__	Desulfobacter	23	1119767	5936581	49.05	328424	0	c__Deltaproteobacteria (UID3216)	83	247	155	7	235	5	0	0	0	96.13	3.23	80	79.98	86.33	species	d__Bacteria;p__Desulfobacterota;c__Desulfobacteria;o__Desulfobacterales;f__Desulfobacteraceae;g__Desulfobacter;s__					95		GCA_003538835.1	d__Bacteria;p__Desulfobacterota;c__Desulfobacteria;o__Desulfobacterales;f__Desulfobacteraceae;g__Desulfobacter;s__Desulfobacter sp003538835	78.26	0.29	d__Bacteria;p__Desulfobacterota;c__Desulfobacteria;o__Desulfobacterales;f__Desulfobacteraceae;g__Desulfobacter;s__	taxonomic classification defined by topology and ANI		GCA_003252055.1, s__Desulfobacter postgatei_B, 95.0, 77.71, 0.24; GCF_000745975.1, s__Desulfobacter vibrioformis, 95.0, 77.56, 0.2; GCA_002747145.1, s__Desulfobacter postgatei_A, 95.0, 77.44, 0.28; GCF_000373985.1, s__Desulfobacter curvatus, 95.0, 77.31, 0.16; GCF_004319545.1, s__Desulfobacter hydrogenophilus, 95.0, 77.2, 0.16; GCF_000233695.2, s__Desulfobacter postgatei, 95.0, 77.04, 0.18	88.85	11	0.952639
GCA_003354055	marRef/marDB	MAG	d__Bacteria	p__Desulfobacterota	c__Desulfobacteria	o__Desulfobacterales	f__Desulfobacteraceae	g__Desulfobacter	s__	Desulfobacter	1966	78021	8969327	46.02	8688	0	-	-	-	-	-	-	-	-	-	-	97.72	7.93	32	58.07	62.6	species	d__Bacteria;p__Desulfobacterota;c__Desulfobacteria;o__Desulfobacterales;f__Desulfobacteraceae;g__Desulfobacter;s__					95		GCA_003538835.1	d__Bacteria;p__Desulfobacterota;c__Desulfobacteria;o__Desulfobacterales;f__Desulfobacteraceae;g__Desulfobacter;s__Desulfobacter sp003538835	77.61	0.27	d__Bacteria;p__Desulfobacterota;c__Desulfobacteria;o__Desulfobacterales;f__Desulfobacteraceae;g__Desulfobacter;s__	taxonomic classification defined by topology and ANI		GCF_000745975.1, s__Desulfobacter vibrioformis, 95.0, 77.05, 0.13; GCA_003252055.1, s__Desulfobacter postgatei_B, 95.0, 76.98, 0.15; GCA_002747145.1, s__Desulfobacter postgatei_A, 95.0, 76.79, 0.19; GCF_004319545.1, s__Desulfobacter hydrogenophilus, 95.0, 76.44, 0.08; GCF_000373985.1, s__Desulfobacter curvatus, 95.0, 76.32, 0.09; GCF_000233695.2, s__Desulfobacter postgatei, 95.0, 76.31, 0.11	85.5	11	0.957845
GCA_000373985	marRef/marDB	WGS	d__Bacteria	p__Desulfobacterota	c__Desulfobacteria	o__Desulfobacterales	f__Desulfobacteraceae	g__Desulfobacter	s__Desulfobacter curvatus	Desulfobacter curvatus	234	173058	5644283	46.9	55801	111.33	-	-	-	-	-	-	-	-	-	-	99.96	0	0	99.96	105.42	none	d__Bacteria;p__Desulfobacterota;c__Desulfobacteria;o__Desulfobacterales;f__Desulfobacteraceae;g__Desulfobacter;s__Desulfobacter curvatus	GCF_000373985.1	95	d__Bacteria;p__Desulfobacterota;c__Desulfobacteria;o__Desulfobacterales;f__Desulfobacteraceae;g__Desulfobacter;s__Desulfobacter curvatus	100	95	0.99	GCF_000373985.1	d__Bacteria;p__Desulfobacterota;c__Desulfobacteria;o__Desulfobacterales;f__Desulfobacteraceae;g__Desulfobacter;s__Desulfobacter curvatus	100	0.99	d__Bacteria;p__Desulfobacterota;c__Desulfobacteria;o__Desulfobacterales;f__Desulfobacteraceae;g__Desulfobacter;s__	taxonomic classification defined by topology and ANI	topological placement and ANI have congruent species assignments	GCF_004319545.1, s__Desulfobacter hydrogenophilus, 95.0, 86.9, 0.61; GCA_003252055.1, s__Desulfobacter postgatei_B, 95.0, 86.88, 0.79; GCF_000745975.1, s__Desulfobacter vibrioformis, 95.0, 86.02, 0.64; GCF_000233695.2, s__Desulfobacter postgatei, 95.0, 85.96, 0.65; GCA_002747145.1, s__Desulfobacter postgatei_A, 95.0, 84.29, 0.8; GCA_003538835.1, s__Desulfobacter sp003538835, 95.0, 76.63, 0.12	89.21	11
GCA_003261095	marRef/marDB	WGS	d__Bacteria	p__Desulfobacterota	c__Desulfobacteria	o__Desulfobacterales	f__Desulfobacteraceae	g__Desulfobacter	s__Desulfobacter hydrogenophilus	Desulfobacter hydrogenophilus	124	209326	4962092	46.67	92835	6.19	-	-	-	-	-	-	-	-	-	-	99.35	0.65	100	96.1	101.82	none	d__Bacteria;p__Desulfobacterota;c__Desulfobacteria;o__Desulfobacterales;f__Desulfobacteraceae;g__Desulfobacter;s__Desulfobacter hydrogenophilus	GCF_004319545.1	95	d__Bacteria;p__Desulfobacterota;c__Desulfobacteria;o__Desulfobacterales;f__Desulfobacteraceae;g__Desulfobacter;s__Desulfobacter hydrogenophilus	100	95	1	GCF_004319545.1	d__Bacteria;p__Desulfobacterota;c__Desulfobacteria;o__Desulfobacterales;f__Desulfobacteraceae;g__Desulfobacter;s__Desulfobacter hydrogenophilus	100	1	d__Bacteria;p__Desulfobacterota;c__Desulfobacteria;o__Desulfobacterales;f__Desulfobacteraceae;g__Desulfobacter;s__	taxonomic classification defined by topology and ANI	topological placement and ANI have congruent species assignments	GCA_003252055.1, s__Desulfobacter postgatei_B, 95.0, 87.07, 0.79; GCF_000373985.1, s__Desulfobacter curvatus, 95.0, 86.99, 0.64; GCF_000233695.2, s__Desulfobacter postgatei, 95.0, 86.5, 0.66; GCF_000745975.1, s__Desulfobacter vibrioformis, 95.0, 86.27, 0.59; GCA_002747145.1, s__Desulfobacter postgatei_A, 95.0, 84.85, 0.83; GCA_003538835.1, s__Desulfobacter sp003538835, 95.0, 76.81, 0.11	89.13	11
GCA_000233695	marRef/marDB	WGS	d__Bacteria	p__Desulfobacterota	c__Desulfobacteria	o__Desulfobacterales	f__Desulfobacteraceae	g__Desulfobacter	s__Desulfobacter postgatei	Desulfobacter postgatei	1	3974658	3974658	47.2	3974658	55.35	-	-	-	-	-	-	-	-	-	-	100	0	0	100	107.6	none	d__Bacteria;p__Desulfobacterota;c__Desulfobacteria;o__Desulfobacterales;f__Desulfobacteraceae;g__Desulfobacter;s__Desulfobacter postgatei	GCF_000233695.2	95	d__Bacteria;p__Desulfobacterota;c__Desulfobacteria;o__Desulfobacterales;f__Desulfobacteraceae;g__Desulfobacter;s__Desulfobacter postgatei	100	95	1	GCF_000233695.2	d__Bacteria;p__Desulfobacterota;c__Desulfobacteria;o__Desulfobacterales;f__Desulfobacteraceae;g__Desulfobacter;s__Desulfobacter postgatei	100	1	d__Bacteria;p__Desulfobacterota;c__Desulfobacteria;o__Desulfobacterales;f__Desulfobacteraceae;g__Desulfobacter;s__	taxonomic classification defined by topology and ANI	topological placement and ANI have congruent species assignments	GCA_003252055.1, s__Desulfobacter postgatei_B, 95.0, 87.3, 0.79; GCF_004319545.1, s__Desulfobacter hydrogenophilus, 95.0, 86.56, 0.68; GCF_000745975.1, s__Desulfobacter vibrioformis, 95.0, 86.39, 0.59; GCF_000373985.1, s__Desulfobacter curvatus, 95.0, 85.96, 0.65; GCA_002747145.1, s__Desulfobacter postgatei_A, 95.0, 84.58, 0.79; GCA_003538835.1, s__Desulfobacter sp003538835, 95.0, 76.92, 0.11	89.74	11
GCA_002747145	marRef/marDB	MAG	d__Bacteria	p__Desulfobacterota	c__Desulfobacteria	o__Desulfobacterales	f__Desulfobacteraceae	g__Desulfobacter	s__Desulfobacter postgatei_A	Desulfobacter postgatei_A	65	57217	1478187	47	29251	4.26	-	-	-	-	-	-	-	-	-	-	64.52	0	0	64.52	69.66	none	d__Bacteria;p__Desulfobacterota;c__Desulfobacteria;o__Desulfobacterales;f__Desulfobacteraceae;g__Desulfobacter;s__Desulfobacter postgatei_A	GCA_002747145.1	95	d__Bacteria;p__Desulfobacterota;c__Desulfobacteria;o__Desulfobacterales;f__Desulfobacteraceae;g__Desulfobacter;s__Desulfobacter postgatei_A	100	95	0.99	GCA_002747145.1	d__Bacteria;p__Desulfobacterota;c__Desulfobacteria;o__Desulfobacterales;f__Desulfobacteraceae;g__Desulfobacter;s__Desulfobacter postgatei_A	100	0.99	d__Bacteria;p__Desulfobacterota;c__Desulfobacteria;o__Desulfobacterales;f__Desulfobacteraceae;g__Desulfobacter;s__	taxonomic classification defined by topology and ANI	topological placement and ANI have congruent species assignments	GCA_003252055.1, s__Desulfobacter postgatei_B, 95.0, 85.06, 0.58; GCF_000745975.1, s__Desulfobacter vibrioformis, 95.0, 84.92, 0.74; GCF_004319545.1, s__Desulfobacter hydrogenophilus, 95.0, 84.9, 0.82; GCF_000233695.2, s__Desulfobacter postgatei, 95.0, 84.58, 0.79; GCF_000373985.1, s__Desulfobacter curvatus, 95.0, 84.29, 0.8; GCA_003538835.1, s__Desulfobacter sp003538835, 95.0, 76.67, 0.17	70.2	11
GCA_003252055	marRef/marDB	MAG	d__Bacteria	p__Desulfobacterota	c__Desulfobacteria	o__Desulfobacterales	f__Desulfobacteraceae	g__Desulfobacter	s__Desulfobacter postgatei_B	Desulfobacter postgatei_B	384	47270	2791282	48.83	9440	0	-	-	-	-	-	-	-	-	-	-	89.03	4.09	100	68.58	73.16	none	d__Bacteria;p__Desulfobacterota;c__Desulfobacteria;o__Desulfobacterales;f__Desulfobacteraceae;g__Desulfobacter;s__Desulfobacter postgatei_B	GCA_003252055.1	95	d__Bacteria;p__Desulfobacterota;c__Desulfobacteria;o__Desulfobacterales;f__Desulfobacteraceae;g__Desulfobacter;s__Desulfobacter postgatei_B	100	95	0.99	GCA_003252055.1	d__Bacteria;p__Desulfobacterota;c__Desulfobacteria;o__Desulfobacterales;f__Desulfobacteraceae;g__Desulfobacter;s__Desulfobacter postgatei_B	100	0.99	d__Bacteria;p__Desulfobacterota;c__Desulfobacteria;o__Desulfobacterales;f__Desulfobacteraceae;g__Desulfobacter;s__	taxonomic classification defined by topology and ANI	topological placement and ANI have congruent species assignments	GCF_000745975.1, s__Desulfobacter vibrioformis, 95.0, 88.13, 0.75; GCF_000233695.2, s__Desulfobacter postgatei, 95.0, 87.3, 0.79; GCF_004319545.1, s__Desulfobacter hydrogenophilus, 95.0, 87.04, 0.82; GCF_000373985.1, s__Desulfobacter curvatus, 95.0, 86.88, 0.79; GCA_002747145.1, s__Desulfobacter postgatei_A, 95.0, 85.06, 0.58; GCA_003538835.1, s__Desulfobacter sp003538835, 95.0, 77.32, 0.16	83.21	11
OceanDNA-b17085	OceanDNA	MAG	d__Bacteria	p__Desulfobacterota	c__Desulfobacteria	o__Desulfobacterales	f__Desulfobacteraceae	g__Desulfobacter	s__Desulfobacter sp003538835	Desulfobacter sp003538835	423	108974	5834452	53.22	19931	0	c__Deltaproteobacteria (UID3216)	83	247	155	23	222	2	0	0	0	96.77	0.97	0	91.92	96.87	none	d__Bacteria;p__Desulfobacterota;c__Desulfobacteria;o__Desulfobacterales;f__Desulfobacteraceae;g__Desulfobacter;s__Desulfobacter sp003538835	GCA_003538835.1	95	d__Bacteria;p__Desulfobacterota;c__Desulfobacteria;o__Desulfobacterales;f__Desulfobacteraceae;g__Desulfobacter;s__Desulfobacter sp003538835	99.89	95	0.93	GCA_003538835.1	d__Bacteria;p__Desulfobacterota;c__Desulfobacteria;o__Desulfobacterales;f__Desulfobacteraceae;g__Desulfobacter;s__Desulfobacter sp003538835	99.89	0.93	d__Bacteria;p__Desulfobacterota;c__Desulfobacteria;o__Desulfobacterales;f__Desulfobacteraceae;g__Desulfobacter;s__	taxonomic classification defined by topology and ANI	topological placement and ANI have congruent species assignments	GCA_003252055.1, s__Desulfobacter postgatei_B, 95.0, 77.57, 0.18; GCF_000233695.2, s__Desulfobacter postgatei, 95.0, 77.35, 0.13; GCF_000745975.1, s__Desulfobacter vibrioformis, 95.0, 77.15, 0.16; GCF_004319545.1, s__Desulfobacter hydrogenophilus, 95.0, 76.87, 0.11; GCF_000373985.1, s__Desulfobacter curvatus, 95.0, 76.85, 0.12; GCA_002747145.1, s__Desulfobacter postgatei_A, 95.0, 76.79, 0.2	79.52	11
GCA_900176365	marRef/marDB	WGS	d__Bacteria	p__Desulfobacterota	c__Desulfobacteria	o__Desulfobacterales	f__Desulfobacteraceae	g__Desulfobacterium_A	s__Desulfobacterium_A vacuolatum	Desulfobacterium_A vacuolatum	80	439668	5035799	46.54	174984	8.86	-	-	-	-	-	-	-	-	-	-	98.71	2.26	0	87.41	93.45	none	d__Bacteria;p__Desulfobacterota;c__Desulfobacteria;o__Desulfobacterales;f__Desulfobacteraceae;g__Desulfobacterium_A;s__Desulfobacterium_A vacuolatum	GCF_900176365.1	95	d__Bacteria;p__Desulfobacterota;c__Desulfobacteria;o__Desulfobacterales;f__Desulfobacteraceae;g__Desulfobacterium_A;s__Desulfobacterium_A vacuolatum	100	95	1	GCF_900176365.1	d__Bacteria;p__Desulfobacterota;c__Desulfobacteria;o__Desulfobacterales;f__Desulfobacteraceae;g__Desulfobacterium_A;s__Desulfobacterium_A vacuolatum	100	1	d__Bacteria;p__Desulfobacterota;c__Desulfobacteria;o__Desulfobacterales;f__Desulfobacteraceae;g__;s__	taxonomic classification defined by topology and ANI	topological placement and ANI have congruent species assignments		89.62	11
GCA_000020365	marRef/marDB	WGS	d__Bacteria	p__Desulfobacterota	c__Desulfobacteria	o__Desulfobacterales	f__Desulfobacteraceae	g__Desulfobacterium_B	s__Desulfobacterium_B autotrophicum	Desulfobacterium_B autotrophicum	2	5589073	5657782	48.76	5589073	0	-	-	-	-	-	-	-	-	-	-	99.35	1.29	0	92.9	100.67	none	d__Bacteria;p__Desulfobacterota;c__Desulfobacteria;o__Desulfobacterales;f__Desulfobacteraceae;g__Desulfobacterium_B;s__Desulfobacterium_B autotrophicum	GCF_000020365.1	95	d__Bacteria;p__Desulfobacterota;c__Desulfobacteria;o__Desulfobacterales;f__Desulfobacteraceae;g__Desulfobacterium_B;s__Desulfobacterium_B autotrophicum	100	95	1	GCF_000020365.1	d__Bacteria;p__Desulfobacterota;c__Desulfobacteria;o__Desulfobacterales;f__Desulfobacteraceae;g__Desulfobacterium_B;s__Desulfobacterium_B autotrophicum	100	1	d__Bacteria;p__Desulfobacterota;c__Desulfobacteria;o__Desulfobacterales;f__Desulfobacteraceae;g__;s__	taxonomic classification defined by topology and ANI	topological placement and ANI have congruent species assignments		89.23	11
OceanDNA-b17086	OceanDNA	MAG	d__Bacteria	p__Desulfobacterota	c__Desulfobacteria	o__Desulfobacterales	f__Desulfobacteraceae	g__Desulfobacula	s__	Desulfobacula	1580	10773	3156326	39.66	2100	0	c__Deltaproteobacteria (UID3216)	83	247	155	61	180	6	0	0	0	67.44	2.82	66.67	53.34	57.16	species	d__Bacteria;p__Desulfobacterota;c__Desulfobacteria;o__Desulfobacterales;f__Desulfobacteraceae;g__Desulfobacula;s__					95		GCA_001799395.1	d__Bacteria;p__Desulfobacterota;c__Desulfobacteria;o__Desulfobacterales;f__Desulfobacteraceae;g__Desulfobacula;s__Desulfobacula sp001799395	76.78	0.07	d__Bacteria;p__Desulfobacterota;c__Desulfobacteria;o__Desulfobacterales;f__Desulfobacteraceae;g__Desulfobacula;s__	taxonomic classification defined by topology and ANI		GCF_000307105.1, s__Desulfobacula toluolica, 95.0, 76.58, 0.06; GCA_003647385.1, s__Desulfobacula sp003647385, 95.0, 75.97, 0.04	62.58	11	0.939849
3300021505_1	Nayfach_et_al_2020_Nat_Biotech	MAG	d__Bacteria	p__Desulfobacterota	c__Desulfobacteria	o__Desulfobacterales	f__Desulfobacteraceae	g__Desulfobacula	s__	Desulfobacula	382	53588	3247489	41.35	11087	0	c__Deltaproteobacteria (UID3216)	83	247	155	16	227	4	0	0	0	92.37	1.96	75	82.57	87.23	species	d__Bacteria;p__Desulfobacterota;c__Desulfobacteria;o__Desulfobacterales;f__Desulfobacteraceae;g__Desulfobacula;s__					95		GCA_003647385.1	d__Bacteria;p__Desulfobacterota;c__Desulfobacteria;o__Desulfobacterales;f__Desulfobacteraceae;g__Desulfobacula;s__Desulfobacula sp003647385	82.1	0.52	d__Bacteria;p__Desulfobacterota;c__Desulfobacteria;o__Desulfobacterales;f__Desulfobacteraceae;g__Desulfobacula;s__	taxonomic classification defined by topology and ANI		GCF_000307105.1, s__Desulfobacula toluolica, 95.0, 79.7, 0.47; GCA_001799395.1, s__Desulfobacula sp001799395, 95.0, 77.52, 0.22	85.71	11	0.953766
GCA_000732885	marRef/marDB	WGS	d__Bacteria	p__Desulfobacterota	c__Desulfobacteria	o__Desulfobacterales	f__Desulfobacteraceae	g__Desulfobacula	s__	Desulfobacula	125	312718	5371841	42.95	75717	1198.29	-	-	-	-	-	-	-	-	-	-	97.6	1.47	25	90.25	95.87	species	d__Bacteria;p__Desulfobacterota;c__Desulfobacteria;o__Desulfobacterales;f__Desulfobacteraceae;g__Desulfobacula;s__					95		GCF_000307105.1	d__Bacteria;p__Desulfobacterota;c__Desulfobacteria;o__Desulfobacterales;f__Desulfobacteraceae;g__Desulfobacula;s__Desulfobacula toluolica	88.12	0.67	d__Bacteria;p__Desulfobacterota;c__Desulfobacteria;o__Desulfobacterales;f__Desulfobacteraceae;g__Desulfobacula;s__	taxonomic classification defined by topology and ANI		GCA_003647385.1, s__Desulfobacula sp003647385, 95.0, 79.76, 0.48; GCA_001799395.1, s__Desulfobacula sp001799395, 95.0, 77.7, 0.24	86.35	11	0.975656	Genome not assigned to closest species as it falls outside its pre-defined ANI radius
OceanDNA-b17114	OceanDNA	MAG	d__Bacteria	p__Desulfobacterota	c__Desulfobacteria	o__Desulfobacterales	f__Desulfobacteraceae	g__Desulfobacula	s__	Desulfobacula	344	178579	5142724	39.92	37522	0	c__Deltaproteobacteria (UID3216)	83	247	155	8	236	3	0	0	0	97.6	0.81	0	93.55	98.82	species	d__Bacteria;p__Desulfobacterota;c__Desulfobacteria;o__Desulfobacterales;f__Desulfobacteraceae;g__Desulfobacula;s__					95		GCA_003647385.1	d__Bacteria;p__Desulfobacterota;c__Desulfobacteria;o__Desulfobacterales;f__Desulfobacteraceae;g__Desulfobacula;s__Desulfobacula sp003647385	79.74	0.47	d__Bacteria;p__Desulfobacterota;c__Desulfobacteria;o__Desulfobacterales;f__Desulfobacteraceae;g__Desulfobacula;s__	taxonomic classification defined by topology and ANI		GCF_000307105.1, s__Desulfobacula toluolica, 95.0, 78.9, 0.28; GCA_001799395.1, s__Desulfobacula sp001799395, 95.0, 76.87, 0.17	89.94	11	0.951483
OceanDNA-b17091	OceanDNA	MAG	d__Bacteria	p__Desulfobacterota	c__Desulfobacteria	o__Desulfobacterales	f__Desulfobacteraceae	g__Desulfobacula	s__	Desulfobacula	468	63917	3733959	41.22	11020	0	c__Deltaproteobacteria (UID3216)	83	247	155	18	224	5	0	0	0	94.32	2.6	40	81.32	85.97	species	d__Bacteria;p__Desulfobacterota;c__Desulfobacteria;o__Desulfobacterales;f__Desulfobacteraceae;g__Desulfobacula;s__					95		GCA_003647385.1	d__Bacteria;p__Desulfobacterota;c__Desulfobacteria;o__Desulfobacterales;f__Desulfobacteraceae;g__Desulfobacula;s__Desulfobacula sp003647385	80.2	0.48	d__Bacteria;p__Desulfobacterota;c__Desulfobacteria;o__Desulfobacterales;f__Desulfobacteraceae;g__Desulfobacula;s__	taxonomic classification defined by topology and ANI		GCF_000307105.1, s__Desulfobacula toluolica, 95.0, 79.67, 0.44; GCA_001799395.1, s__Desulfobacula sp001799395, 95.0, 77.64, 0.25	80.62	11	0.952521
OceanDNA-b17094	OceanDNA	MAG	d__Bacteria	p__Desulfobacterota	c__Desulfobacteria	o__Desulfobacterales	f__Desulfobacteraceae	g__Desulfobacula	s__	Desulfobacula	551	57767	3406052	38.8	8182	0	c__Deltaproteobacteria (UID3216)	83	247	155	39	203	5	0	0	0	87.82	1.8	100	78.82	83.32	species	d__Bacteria;p__Desulfobacterota;c__Desulfobacteria;o__Desulfobacterales;f__Desulfobacteraceae;g__Desulfobacula;s__					95		GCA_003647385.1	d__Bacteria;p__Desulfobacterota;c__Desulfobacteria;o__Desulfobacterales;f__Desulfobacteraceae;g__Desulfobacula;s__Desulfobacula sp003647385	79.04	0.32	d__Bacteria;p__Desulfobacterota;c__Desulfobacteria;o__Desulfobacterales;f__Desulfobacteraceae;g__Desulfobacula;s__	taxonomic classification defined by topology and ANI		GCF_000307105.1, s__Desulfobacula toluolica, 95.0, 78.49, 0.35; GCA_001799395.1, s__Desulfobacula sp001799395, 95.0, 76.82, 0.16	72.4	11	0.952794
GCA_003647385	marRef/marDB	MAG	d__Bacteria	p__Desulfobacterota	c__Desulfobacteria	o__Desulfobacterales	f__Desulfobacteraceae	g__Desulfobacula	s__Desulfobacula sp003647385	Desulfobacula sp003647385	611	24837	3069515	41.15	5385	0	-	-	-	-	-	-	-	-	-	-	70.43	2.27	30	59.08	63.38	none	d__Bacteria;p__Desulfobacterota;c__Desulfobacteria;o__Desulfobacterales;f__Desulfobacteraceae;g__Desulfobacula;s__Desulfobacula sp003647385	GCA_003647385.1	95	d__Bacteria;p__Desulfobacterota;c__Desulfobacteria;o__Desulfobacterales;f__Desulfobacteraceae;g__Desulfobacula;s__Desulfobacula sp003647385	100	95	0.98	GCA_003647385.1	d__Bacteria;p__Desulfobacterota;c__Desulfobacteria;o__Desulfobacterales;f__Desulfobacteraceae;g__Desulfobacula;s__Desulfobacula sp003647385	100	0.98	d__Bacteria;p__Desulfobacterota;c__Desulfobacteria;o__Desulfobacterales;f__Desulfobacteraceae;g__Desulfobacula;s__	taxonomic classification defined by topology and ANI	topological placement and ANI have congruent species assignments	GCF_000307105.1, s__Desulfobacula toluolica, 95.0, 79.22, 0.42; GCA_001799395.1, s__Desulfobacula sp001799395, 95.0, 77.08, 0.22	70.06	11
GCA_000307105	marRef/marDB	WGS	d__Bacteria	p__Desulfobacterota	c__Desulfobacteria	o__Desulfobacterales	f__Desulfobacteraceae	g__Desulfobacula	s__Desulfobacula toluolica	Desulfobacula toluolica	1	5197905	5197905	41.45	5197905	0	-	-	-	-	-	-	-	-	-	-	99.35	1.29	0	92.9	100.63	none	d__Bacteria;p__Desulfobacterota;c__Desulfobacteria;o__Desulfobacterales;f__Desulfobacteraceae;g__Desulfobacula;s__Desulfobacula toluolica	GCF_000307105.1	95	d__Bacteria;p__Desulfobacterota;c__Desulfobacteria;o__Desulfobacterales;f__Desulfobacteraceae;g__Desulfobacula;s__Desulfobacula toluolica	100	95	0.99	GCF_000307105.1	d__Bacteria;p__Desulfobacterota;c__Desulfobacteria;o__Desulfobacterales;f__Desulfobacteraceae;g__Desulfobacula;s__Desulfobacula toluolica	100	0.99	d__Bacteria;p__Desulfobacterota;c__Desulfobacteria;o__Desulfobacterales;f__Desulfobacteraceae;g__Desulfobacula;s__	taxonomic classification defined by topology and ANI	topological placement and ANI have congruent species assignments	GCA_003647385.1, s__Desulfobacula sp003647385, 95.0, 79.22, 0.42; GCA_001799395.1, s__Desulfobacula sp001799395, 95.0, 77.49, 0.2	91.69	11
GCA_000420085	marRef/marDB	WGS	d__Bacteria	p__Desulfobacterota	c__Desulfobacteria	o__Desulfobacterales	f__Desulfobacteraceae	g__Desulfospira	s__Desulfospira joergensenii	Desulfospira joergensenii	6	2428772	6119470	50.58	2416792	0	-	-	-	-	-	-	-	-	-	-	99.35	1.61	0	91.3	98.65	none	d__Bacteria;p__Desulfobacterota;c__Desulfobacteria;o__Desulfobacterales;f__Desulfobacteraceae;g__Desulfospira;s__Desulfospira joergensenii	GCF_000420085.1	95	d__Bacteria;p__Desulfobacterota;c__Desulfobacteria;o__Desulfobacterales;f__Desulfobacteraceae;g__Desulfospira;s__Desulfospira joergensenii	100	95	1	GCF_000420085.1	d__Bacteria;p__Desulfobacterota;c__Desulfobacteria;o__Desulfobacterales;f__Desulfobacteraceae;g__Desulfospira;s__Desulfospira joergensenii	100	1	d__Bacteria;p__Desulfobacterota;c__Desulfobacteria;o__Desulfobacterales;f__Desulfobacteraceae;g__;s__	taxonomic classification defined by topology and ANI	topological placement and ANI have congruent species assignments		89.13	11
GCA_000421285	marRef/marDB	WGS	d__Bacteria	p__Desulfobacterota	c__Desulfobacteria	o__Desulfobacterales	f__Desulfobacteraceae	g__Desulfotignum	s__Desulfotignum balticum	Desulfotignum balticum	5	4821415	5118755	51.24	4821415	0	-	-	-	-	-	-	-	-	-	-	99.35	0	0	99.35	107.04	none	d__Bacteria;p__Desulfobacterota;c__Desulfobacteria;o__Desulfobacterales;f__Desulfobacteraceae;g__Desulfotignum;s__Desulfotignum balticum	GCF_000421285.1	96.88	d__Bacteria;p__Desulfobacterota;c__Desulfobacteria;o__Desulfobacterales;f__Desulfobacteraceae;g__Desulfotignum;s__Desulfotignum balticum	100	96.88	1	GCF_000421285.1	d__Bacteria;p__Desulfobacterota;c__Desulfobacteria;o__Desulfobacterales;f__Desulfobacteraceae;g__Desulfotignum;s__Desulfotignum balticum	100	1	d__Bacteria;p__Desulfobacterota;c__Desulfobacteria;o__Desulfobacterales;f__Desulfobacteraceae;g__Desulfotignum;s__	taxonomic classification defined by topology and ANI	topological placement and ANI have congruent species assignments	GCF_000350545.1, s__Desulfotignum phosphitoxidans, 96.88, 96.87, 0.79	88.65	11
GCA_003353855	marRef/marDB	MAG	d__Bacteria	p__Desulfobacterota	c__Desulfobacteria	o__Desulfobacterales	f__Desulfobacteraceae	g__NBML01	s__	NBML01	1269	43382	5943651	44.44	8472	0	-	-	-	-	-	-	-	-	-	-	97.15	7.39	81.82	60.2	64.72	species	d__Bacteria;p__Desulfobacterota;c__Desulfobacteria;o__Desulfobacterales;f__Desulfobacteraceae;g__NBML01;s__					95		GCA_002085465.1	d__Bacteria;p__Desulfobacterota;c__Desulfobacteria;o__Desulfobacterales;f__Desulfobacteraceae;g__NBML01;s__NBML01 sp002085465	78.95	0.39	d__Bacteria;p__Desulfobacterota;c__Desulfobacteria;o__Desulfobacterales;f__Desulfobacteraceae;g__;s__	taxonomic classification defined by topology and ANI			82.3	11	0.939685
3300021508_3	Nayfach_et_al_2020_Nat_Biotech	MAG	d__Bacteria	p__Desulfobacterota	c__Desulfobacteria	o__Desulfobacterales	f__Desulfococcaceae	g__	s__	Desulfococcaceae	743	39766	6057145	46.25	9970	0	c__Deltaproteobacteria (UID3216)	83	247	155	48	195	4	0	0	0	81.14	1.96	50	71.34	75.94	genus	d__Bacteria;p__Desulfobacterota;c__Desulfobacteria;o__Desulfobacterales;f__Desulfococcaceae;g__;s__											d__Bacteria;p__Desulfobacterota;c__Desulfobacteria;o__Desulfobacterales;f__;g__;s__	taxonomic novelty determined using RED			80.81	11	0.75033
GCA_001854245	marRef/marDB	WGS	d__Bacteria	p__Desulfobacterota	c__Desulfobacteria	o__Desulfobacterales	f__Desulfococcaceae	g__Desulfococcus	s__Desulfococcus multivorans	Desulfococcus multivorans	1	4455399	4455399	56.83	4455399	0	-	-	-	-	-	-	-	-	-	-	98.39	1.94	0	88.69	96.34	none	d__Bacteria;p__Desulfobacterota;c__Desulfobacteria;o__Desulfobacterales;f__Desulfococcaceae;g__Desulfococcus;s__Desulfococcus multivorans	GCF_001854245.1	95	d__Bacteria;p__Desulfobacterota;c__Desulfobacteria;o__Desulfobacterales;f__Desulfococcaceae;g__Desulfococcus;s__Desulfococcus multivorans	100	95	1	GCF_001854245.1	d__Bacteria;p__Desulfobacterota;c__Desulfobacteria;o__Desulfobacterales;f__Desulfococcaceae;g__Desulfococcus;s__Desulfococcus multivorans	100	1	d__Bacteria;p__Desulfobacterota;c__Desulfobacteria;o__Desulfobacterales;f__Desulfococcaceae;g__;s__	taxonomic classification defined by topology and ANI	topological placement and ANI have congruent species assignments		88.99	11
GCA_003851005	marRef/marDB	WGS	d__Bacteria	p__Desulfobacterota	c__Desulfobacteria	o__Desulfobacterales	f__Desulfococcaceae	g__Desulfonema	s__Desulfonema ishimotonii	Desulfonema ishimotonii	9	6610564	6638737	53.5	6610564	0	-	-	-	-	-	-	-	-	-	-	99.68	0	0	99.68	107.53	none	d__Bacteria;p__Desulfobacterota;c__Desulfobacteria;o__Desulfobacterales;f__Desulfococcaceae;g__Desulfonema;s__Desulfonema ishimotonii	GCF_003851005.1	95	d__Bacteria;p__Desulfobacterota;c__Desulfobacteria;o__Desulfobacterales;f__Desulfococcaceae;g__Desulfonema;s__Desulfonema ishimotonii	100	95	1	GCF_003851005.1	d__Bacteria;p__Desulfobacterota;c__Desulfobacteria;o__Desulfobacterales;f__Desulfococcaceae;g__Desulfonema;s__Desulfonema ishimotonii	100	1	d__Bacteria;p__Desulfobacterota;c__Desulfobacteria;o__Desulfobacterales;f__Desulfococcaceae;g__;s__	taxonomic classification defined by topology and ANI	topological placement and ANI have congruent species assignments		88.21	11
3300027828_33	Nayfach_et_al_2020_Nat_Biotech	MAG	d__Bacteria	p__Desulfobacterota	c__Desulfobacteria	o__Desulfobacterales	f__Desulfolunaceae	g__Desulfoluna	s__	Desulfoluna	581	47140	4082971	55.1	7632	0	c__Deltaproteobacteria (UID3216)	83	247	155	48	197	2	0	0	0	76.02	1.29	100	69.57	74.04	species	d__Bacteria;p__Desulfobacterota;c__Desulfobacteria;o__Desulfobacterales;f__Desulfolunaceae;g__Desulfoluna;s__					95		GCF_900101345.1	d__Bacteria;p__Desulfobacterota;c__Desulfobacteria;o__Desulfobacterales;f__Desulfolunaceae;g__Desulfoluna;s__Desulfoluna spongiiphila	81.86	0.65	d__Bacteria;p__Desulfobacterota;c__Desulfobacteria;o__Desulfobacterales;f__;g__;s__	taxonomic classification defined by topology and ANI			77.9	11	0.966541	Genome not assigned to closest species as it falls outside its pre-defined ANI radius
GCA_900101345	marRef/marDB	WGS	d__Bacteria	p__Desulfobacterota	c__Desulfobacteria	o__Desulfobacterales	f__Desulfolunaceae	g__Desulfoluna	s__Desulfoluna spongiiphila	Desulfoluna spongiiphila	52	728457	6535106	57.24	238399	77.81	-	-	-	-	-	-	-	-	-	-	99.35	1.61	0	91.3	97.49	none	d__Bacteria;p__Desulfobacterota;c__Desulfobacteria;o__Desulfobacterales;f__Desulfolunaceae;g__Desulfoluna;s__Desulfoluna spongiiphila	GCF_900101345.1	95	d__Bacteria;p__Desulfobacterota;c__Desulfobacteria;o__Desulfobacterales;f__Desulfolunaceae;g__Desulfoluna;s__Desulfoluna spongiiphila	100	95	1	GCF_900101345.1	d__Bacteria;p__Desulfobacterota;c__Desulfobacteria;o__Desulfobacterales;f__Desulfolunaceae;g__Desulfoluna;s__Desulfoluna spongiiphila	100	1	d__Bacteria;p__Desulfobacterota;c__Desulfobacteria;o__Desulfobacterales;f__;g__;s__	taxonomic classification defined by topology and ANI	topological placement and ANI have congruent species assignments		92.94	11
3300026531_12	Nayfach_et_al_2020_Nat_Biotech	MAG	d__Bacteria	p__Desulfobacterota	c__Desulfobacteria	o__Desulfobacterales	f__Desulfosarcinaceae	g__	s__	Desulfosarcinaceae	62	197033	2900053	58.46	88585	0	c__Deltaproteobacteria (UID3216)	83	247	155	27	220	0	0	0	0	85.16	0	0	85.16	90.86	genus	d__Bacteria;p__Desulfobacterota;c__Desulfobacteria;o__Desulfobacterales;f__Desulfosarcinaceae;g__;s__											d__Bacteria;p__Desulfobacterota;c__Desulfobacteria;o__Desulfobacterales;f__Desulfosarcinaceae;g__;s__	taxonomic classification fully defined by topology			84.33	11	0.797026
GCA_001293685	marRef/marDB	WGS	d__Bacteria	p__Desulfobacterota	c__Desulfobacteria	o__Desulfobacterales	f__Desulfosarcinaceae	g__Desulfatitalea	s__Desulfatitalea tepidiphila	Desulfatitalea tepidiphila	7	2840042	5614477	56.68	2840042	0	-	-	-	-	-	-	-	-	-	-	99.03	3.87	0	79.68	87.11	none	d__Bacteria;p__Desulfobacterota;c__Desulfobacteria;o__Desulfobacterales;f__Desulfosarcinaceae;g__Desulfatitalea;s__Desulfatitalea tepidiphila	GCF_001293685.1	95	d__Bacteria;p__Desulfobacterota;c__Desulfobacteria;o__Desulfobacterales;f__Desulfosarcinaceae;g__Desulfatitalea;s__Desulfatitalea tepidiphila	100	95	1	GCF_001293685.1	d__Bacteria;p__Desulfobacterota;c__Desulfobacteria;o__Desulfobacterales;f__Desulfosarcinaceae;g__Desulfatitalea;s__Desulfatitalea tepidiphila	100	1	d__Bacteria;p__Desulfobacterota;c__Desulfobacteria;o__Desulfobacterales;f__Desulfosarcinaceae;g__Desulfatitalea;s__	taxonomic classification defined by topology and ANI	topological placement and ANI have congruent species assignments	GCA_002402905.1, s__Desulfatitalea sp002402905, 95.0, 93.65, 0.91; GCA_000961655.1, s__Desulfatitalea sp000961655, 95.0, 77.54, 0.18; GCA_003599575.1, s__Desulfatitalea sp003599575, 95.0, 77.48, 0.18	87.34	11
GCA_002352605	marRef/marDB	MAG	d__Bacteria	p__Desulfobacterota	c__Desulfobacteria	o__Desulfobacterales	f__Desulfosarcinaceae	g__Desulfosarcina	s__Desulfosarcina sp002352605	Desulfosarcina sp002352605	196	120150	3032252	54.14	27366	402.87	-	-	-	-	-	-	-	-	-	-	89.19	0.65	0	85.94	91.05	none	d__Bacteria;p__Desulfobacterota;c__Desulfobacteria;o__Desulfobacterales;f__Desulfosarcinaceae;g__Desulfosarcina;s__Desulfosarcina sp002352605	GCA_002352605.1	95	d__Bacteria;p__Desulfobacterota;c__Desulfobacteria;o__Desulfobacterales;f__Desulfosarcinaceae;g__Desulfosarcina;s__Desulfosarcina sp002352605	100	95	0.99	GCA_002352605.1	d__Bacteria;p__Desulfobacterota;c__Desulfobacteria;o__Desulfobacterales;f__Desulfosarcinaceae;g__Desulfosarcina;s__Desulfosarcina sp002352605	100	0.99	d__Bacteria;p__Desulfobacterota;c__Desulfobacteria;o__Desulfobacterales;f__Desulfosarcinaceae;g__Desulfosarcina;s__	taxonomic classification defined by topology and ANI	topological placement and ANI have congruent species assignments	GCF_001311845.1, s__Desulfosarcina cetonica, 95.0, 77.84, 0.31; GCA_002747365.1, s__Desulfosarcina sp002747365, 95.0, 77.68, 0.22; GCA_002747175.1, s__Desulfosarcina sp002747175, 95.0, 77.38, 0.19	79.84	11
GCA_002747175	marRef/marDB	MAG	d__Bacteria	p__Desulfobacterota	c__Desulfobacteria	o__Desulfobacterales	f__Desulfosarcinaceae	g__Desulfosarcina	s__Desulfosarcina sp002747175	Desulfosarcina sp002747175	61	148236	1853213	53.53	49723	0	-	-	-	-	-	-	-	-	-	-	59.35	0.65	0	56.1	61.51	none	d__Bacteria;p__Desulfobacterota;c__Desulfobacteria;o__Desulfobacterales;f__Desulfosarcinaceae;g__Desulfosarcina;s__Desulfosarcina sp002747175	GCA_002747175.1	95	d__Bacteria;p__Desulfobacterota;c__Desulfobacteria;o__Desulfobacterales;f__Desulfosarcinaceae;g__Desulfosarcina;s__Desulfosarcina sp002747175	100	95	0.99	GCA_002747175.1	d__Bacteria;p__Desulfobacterota;c__Desulfobacteria;o__Desulfobacterales;f__Desulfosarcinaceae;g__Desulfosarcina;s__Desulfosarcina sp002747175	100	0.99	d__Bacteria;p__Desulfobacterota;c__Desulfobacteria;o__Desulfobacterales;f__Desulfosarcinaceae;g__Desulfosarcina;s__	taxonomic classification defined by topology and ANI	topological placement and ANI have congruent species assignments	GCA_002747365.1, s__Desulfosarcina sp002747365, 95.0, 98.01, 0.56; GCA_002352605.1, s__Desulfosarcina sp002352605, 95.0, 77.38, 0.19; GCF_001311845.1, s__Desulfosarcina cetonica, 95.0, 77.1, 0.2	64.33	11
3300021511_7	Nayfach_et_al_2020_Nat_Biotech	MAG	d__Bacteria	p__Desulfobacterota	c__Desulfobacteria	o__Desulfobacterales	f__ETH-SRB1	g__	s__	ETH-SRB1	634	42505	3792423	42.01	6283	0	c__Deltaproteobacteria (UID3216)	83	247	155	66	174	7	0	0	0	72.21	2.95	0	57.46	61.83	genus	d__Bacteria;p__Desulfobacterota;c__Desulfobacteria;o__Desulfobacterales;f__ETH-SRB1;g__;s__					95		GCA_003647525.1	d__Bacteria;p__Desulfobacterota;c__Desulfobacteria;o__Desulfobacterales;f__ETH-SRB1;g__B13-G4;s__B13-G4 sp003647525	77.44	0.07	d__Bacteria;p__Desulfobacterota;c__Desulfobacteria;o__Desulfobacterales;f__ETH-SRB1;g__;s__	taxonomic classification defined by topology and ANI			57.66	11	0.813447
GCA_003647525	marRef/marDB	MAG	d__Bacteria	p__Desulfobacterota	c__Desulfobacteria	o__Desulfobacterales	f__ETH-SRB1	g__B13-G4	s__B13-G4 sp003647525	B13-G4 sp003647525	215	30069	1690800	39.2	7876	0	-	-	-	-	-	-	-	-	-	-	56.35	0.97	50	51.5	55.99	none	d__Bacteria;p__Desulfobacterota;c__Desulfobacteria;o__Desulfobacterales;f__ETH-SRB1;g__B13-G4;s__B13-G4 sp003647525	GCA_003647525.1	95	d__Bacteria;p__Desulfobacterota;c__Desulfobacteria;o__Desulfobacterales;f__ETH-SRB1;g__B13-G4;s__B13-G4 sp003647525	100	95	0.96	GCA_003647525.1	d__Bacteria;p__Desulfobacterota;c__Desulfobacteria;o__Desulfobacterales;f__ETH-SRB1;g__B13-G4;s__B13-G4 sp003647525	100	0.96	d__Bacteria;p__Desulfobacterota;c__Desulfobacteria;o__Desulfobacterales;f__ETH-SRB1;g__;s__	taxonomic classification defined by topology and ANI	topological placement and ANI have congruent species assignments		37.54	11
GCA_002748835	marRef/marDB	MAG	d__Bacteria	p__Desulfobacterota	c__Desulfobacteria	o__Desulfobacterales	f__GCA-2748835	g__GCA-2748835	s__GCA-2748835 sp002748835	GCA-2748835 sp002748835	38	220040	2426851	53.49	98480	0	-	-	-	-	-	-	-	-	-	-	89.03	0	0	89.03	94.78	none	d__Bacteria;p__Desulfobacterota;c__Desulfobacteria;o__Desulfobacterales;f__GCA-2748835;g__GCA-2748835;s__GCA-2748835 sp002748835	GCA_002748835.1	95	d__Bacteria;p__Desulfobacterota;c__Desulfobacteria;o__Desulfobacterales;f__GCA-2748835;g__GCA-2748835;s__GCA-2748835 sp002748835	100	95	1	GCA_002748835.1	d__Bacteria;p__Desulfobacterota;c__Desulfobacteria;o__Desulfobacterales;f__GCA-2748835;g__GCA-2748835;s__GCA-2748835 sp002748835	100	1	d__Bacteria;p__Desulfobacterota;c__Desulfobacteria;o__Desulfobacterales;f__;g__;s__	taxonomic classification defined by topology and ANI	topological placement and ANI have congruent species assignments		76.41	11
GCA_001292585	marRef/marDB	WGS	d__Bacteria	p__Desulfobacterota	c__Desulfobacteria	o__Desulfobacterales	f__Magnetomoraceae	g__Magnetomorum	s__	Magnetomorum	2715	122255	14146258	34.61	18233	0	-	-	-	-	-	-	-	-	-	-	96.94	3.57	0	79.09	84	species	d__Bacteria;p__Desulfobacterota;c__Desulfobacteria;o__Desulfobacterales;f__Magnetomoraceae;g__Magnetomorum;s__					95		GCA_002753725.1	d__Bacteria;p__Desulfobacterota;c__Desulfobacteria;o__Desulfobacterales;f__Magnetomoraceae;g__Magnetomorum;s__Magnetomorum sp002753725	78.59	0.41	d__Bacteria;p__Desulfobacterota;c__Desulfobacteria;o__Desulfobacterales;f__;g__;s__	taxonomic classification defined by topology and ANI			87.28	11	0.924296
3300026531_9	Nayfach_et_al_2020_Nat_Biotech	MAG	d__Bacteria	p__Desulfobacterota	c__Desulfobacteria	o__Desulfobacterales	f__QNYZ01	g__	s__	QNYZ01	310	80339	3849357	62.81	17141	0	c__Deltaproteobacteria (UID3216)	83	247	155	18	218	11	0	0	0	92.33	2.68	27.27	78.93	83.8	genus	d__Bacteria;p__Desulfobacterota;c__Desulfobacteria;o__Desulfobacterales;f__QNYZ01;g__;s__					95		GCA_003973265.1	d__Bacteria;p__Desulfobacterota;c__Desulfobacteria;o__Desulfobacterales;f__QNYZ01;g__QNYZ01;s__QNYZ01 sp003973265	76.21	0.07	d__Bacteria;p__Desulfobacterota;c__Desulfobacteria;o__Desulfobacterales;f__;g__;s__	taxonomic classification defined by topology and ANI			85.38	11	0.762755
3300026534_14	Nayfach_et_al_2020_Nat_Biotech	MAG	d__Bacteria	p__Desulfobacterota	c__Desulfobacteria	o__Desulfobacterales	f__QNYZ01	g__	s__	QNYZ01	112	207654	3894418	59.41	61120	0	c__Deltaproteobacteria (UID3216)	83	247	155	2	245	0	0	0	0	98.71	0	0	98.71	104.22	genus	d__Bacteria;p__Desulfobacterota;c__Desulfobacteria;o__Desulfobacterales;f__QNYZ01;g__;s__					95		GCA_003973265.1	d__Bacteria;p__Desulfobacterota;c__Desulfobacteria;o__Desulfobacterales;f__QNYZ01;g__QNYZ01;s__QNYZ01 sp003973265	77.67	0.08	d__Bacteria;p__Desulfobacterota;c__Desulfobacteria;o__Desulfobacterales;f__;g__;s__	taxonomic classification defined by topology and ANI			91.92	11	0.761514
GCA_003973265	marRef/marDB	MAG	d__Bacteria	p__Desulfobacterota	c__Desulfobacteria	o__Desulfobacterales	f__QNYZ01	g__QNYZ01	s__QNYZ01 sp003973265	QNYZ01 sp003973265	113	114683	3271827	52.35	48000	0	-	-	-	-	-	-	-	-	-	-	86.13	1.61	0	78.08	83.47	none	d__Bacteria;p__Desulfobacterota;c__Desulfobacteria;o__Desulfobacterales;f__QNYZ01;g__QNYZ01;s__QNYZ01 sp003973265	GCA_003973265.1	95	d__Bacteria;p__Desulfobacterota;c__Desulfobacteria;o__Desulfobacterales;f__QNYZ01;g__QNYZ01;s__QNYZ01 sp003973265	100	95	1	GCA_003973265.1	d__Bacteria;p__Desulfobacterota;c__Desulfobacteria;o__Desulfobacterales;f__QNYZ01;g__QNYZ01;s__QNYZ01 sp003973265	100	1	d__Bacteria;p__Desulfobacterota;c__Desulfobacteria;o__Desulfobacterales;f__;g__;s__	taxonomic classification defined by topology and ANI	topological placement and ANI have congruent species assignments		83.53	11
3300027814_3	Nayfach_et_al_2020_Nat_Biotech	MAG	d__Bacteria	p__Desulfobacterota	c__Desulfobacteria	o__Desulfobacterales	f__SG8-13	g__	s__	SG8-13	493	140530	5691311	50.05	22453	0	c__Deltaproteobacteria (UID3216)	83	247	155	9	228	10	0	0	0	95.48	3.92	0	75.88	80.89	genus	d__Bacteria;p__Desulfobacterota;c__Desulfobacteria;o__Desulfobacterales;f__SG8-13;g__;s__					95		GCA_001303025.1	d__Bacteria;p__Desulfobacterota;c__Desulfobacteria;o__Desulfobacterales;f__SG8-13;g__SG8-13;s__SG8-13 sp001303025	77.33	0.06	d__Bacteria;p__Desulfobacterota;c__Desulfobacteria;o__Desulfobacterales;f__;g__;s__	taxonomic classification defined by topology and ANI			89.05	11	0.799688
3300027917_45	Nayfach_et_al_2020_Nat_Biotech	MAG	d__Bacteria	p__Desulfobacterota	c__Desulfobacteria	o__Desulfobacterales	f__SG8-13	g__SG8-13	s__SG8-13 sp001303025	SG8-13 sp001303025	67	440860	4259135	56.52	155135	0	c__Deltaproteobacteria (UID3216)	83	247	155	17	229	1	0	0	0	91.61	0.65	0	88.36	94.34	none	d__Bacteria;p__Desulfobacterota;c__Desulfobacteria;o__Desulfobacterales;f__SG8-13;g__SG8-13;s__SG8-13 sp001303025	GCA_001303025.1	95	d__Bacteria;p__Desulfobacterota;c__Desulfobacteria;o__Desulfobacterales;f__SG8-13;g__SG8-13;s__SG8-13 sp001303025	99.93	95	0.86	GCA_001303025.1	d__Bacteria;p__Desulfobacterota;c__Desulfobacteria;o__Desulfobacterales;f__SG8-13;g__SG8-13;s__SG8-13 sp001303025	99.93	0.86	d__Bacteria;p__Desulfobacterota;c__Desulfobacteria;o__Desulfobacterales;f__;g__;s__	taxonomic classification defined by topology and ANI	topological placement and ANI have congruent species assignments		87.02	11
3300022902_12	Nayfach_et_al_2020_Nat_Biotech	MAG	d__Bacteria	p__Desulfobacterota	c__Desulfobacteria	o__Desulfobacterales	f__SURF-15	g__	s__	SURF-15	471	67275	5911472	50.56	16729	0	c__Deltaproteobacteria (UID3216)	83	247	155	33	208	6	0	0	0	88.55	3.87	16.67	69.2	74.06	genus	d__Bacteria;p__Desulfobacterota;c__Desulfobacteria;o__Desulfobacterales;f__SURF-15;g__;s__					95		GCA_003599475.1	d__Bacteria;p__Desulfobacterota;c__Desulfobacteria;o__Desulfobacterales;f__SURF-15;g__SURF-15;s__SURF-15 sp003599475	76.28	0.07	d__Bacteria;p__Desulfobacterota;c__Desulfobacteria;o__Desulfobacterales;f__;g__;s__	taxonomic classification defined by topology and ANI			79.13	11	0.83279
3300002242_13	Nayfach_et_al_2020_Nat_Biotech	MAG	d__Bacteria	p__Desulfobacterota	c__Desulfobacteria	o__Desulfobacterales	f__SURF-3	g__	s__	SURF-3	282	45262	2790935	49.31	12364	32.93	c__Deltaproteobacteria (UID3216)	83	247	155	11	233	3	0	0	0	93.33	1.61	66.67	85.28	89.99	genus	d__Bacteria;p__Desulfobacterota;c__Desulfobacteria;o__Desulfobacterales;f__SURF-3;g__;s__											d__Bacteria;p__Desulfobacterota;c__Desulfobacteria;o__Desulfobacterales;f__SURF-3;g__;s__	taxonomic novelty determined using RED			86.37	11	0.778828
OceanDNA-b17084	OceanDNA	MAG	d__Bacteria	p__Desulfobacterota	c__Desulfobacteria	o__Desulfobacterales	f__SURF-3	g__SURF-33	s__SURF-33 sp003597945	SURF-33 sp003597945	725	12470	2138123	53.71	3128	0	c__Deltaproteobacteria (UID3216)	83	247	155	98	147	2	0	0	0	60.07	0.67	0	56.72	60.74	none	d__Bacteria;p__Desulfobacterota;c__Desulfobacteria;o__Desulfobacterales;f__SURF-3;g__SURF-33;s__SURF-33 sp003597945	GCA_003597945.1	95	d__Bacteria;p__Desulfobacterota;c__Desulfobacteria;o__Desulfobacterales;f__SURF-3;g__SURF-33;s__SURF-33 sp003597945	96.34	95	0.81	GCA_003597945.1	d__Bacteria;p__Desulfobacterota;c__Desulfobacteria;o__Desulfobacterales;f__SURF-3;g__SURF-33;s__SURF-33 sp003597945	96.34	0.81	d__Bacteria;p__Desulfobacterota;c__Desulfobacteria;o__Desulfobacterales;f__SURF-3;g__;s__	taxonomic classification defined by topology and ANI	topological placement and ANI have congruent species assignments		53.77	11
OceanDNA-b17083	OceanDNA	MAG	d__Bacteria	p__Desulfobacterota	c__Desulfobacteria	o__Desulfobacterales	f__SURF-7	g__	s__	SURF-7	606	50318	3985640	38.75	9735	0	c__Deltaproteobacteria (UID3216)	83	247	155	9	234	3	1	0	0	94.52	3.23	16.67	78.37	82.96	genus	d__Bacteria;p__Desulfobacterota;c__Desulfobacteria;o__Desulfobacterales;f__SURF-7;g__;s__					95		GCA_003599865.1	d__Bacteria;p__Desulfobacterota;c__Desulfobacteria;o__Desulfobacterales;f__SURF-7;g__SURF-7;s__SURF-7 sp003599865	75.86	0.02	d__Bacteria;p__Desulfobacterota;c__Desulfobacteria;o__Desulfobacterales;f__;g__;s__	taxonomic classification defined by topology and ANI			83.73	11	0.73093
3300020262_3	Nayfach_et_al_2020_Nat_Biotech	MAG	d__Bacteria	p__Desulfobacterota	c__Desulfobacteria	o__Desulfobacterales	f__UBA2156	g__UBA2156	s__UBA2156 sp002328165	UBA2156 sp002328165	64	260143	2960663	45.86	75062	0	c__Deltaproteobacteria (UID3216)	83	247	155	5	241	1	0	0	0	97.1	0.65	0	93.85	99.46	none	d__Bacteria;p__Desulfobacterota;c__Desulfobacteria;o__Desulfobacterales;f__UBA2156;g__UBA2156;s__UBA2156 sp002328165	GCA_002328165.1	95	d__Bacteria;p__Desulfobacterota;c__Desulfobacteria;o__Desulfobacterales;f__UBA2156;g__UBA2156;s__UBA2156 sp002328165	99.97	95	0.97	GCA_002328165.1	d__Bacteria;p__Desulfobacterota;c__Desulfobacteria;o__Desulfobacterales;f__UBA2156;g__UBA2156;s__UBA2156 sp002328165	99.97	0.97	d__Bacteria;p__Desulfobacterota;c__Desulfobacteria;o__Desulfobacterales;f__UBA2156;g__;s__	taxonomic classification defined by topology and ANI	topological placement and ANI have congruent species assignments		90.26	11
3300027057_7	Nayfach_et_al_2020_Nat_Biotech	MAG	d__Bacteria	p__Desulfobacterota	c__Desulfobacteria	o__Desulfobacterales	f__UBA2174	g__	s__	UBA2174	424	20388	2336905	60.95	5864	0	c__Deltaproteobacteria (UID3216)	83	247	155	63	181	3	0	0	0	69.75	1.29	0	63.3	67.64	genus	d__Bacteria;p__Desulfobacterota;c__Desulfobacteria;o__Desulfobacterales;f__UBA2174;g__;s__					95		GCA_002327445.1	d__Bacteria;p__Desulfobacterota;c__Desulfobacteria;o__Desulfobacterales;f__UBA2174;g__UBA2174;s__UBA2174 sp002327445	77.48	0.17	d__Bacteria;p__Desulfobacterota;c__Desulfobacteria;o__Desulfobacterales;f__;g__;s__	taxonomic classification defined by topology and ANI			66.83	11	0.773409
3300017533_9	Nayfach_et_al_2020_Nat_Biotech	MAG	d__Bacteria	p__Desulfobacterota	c__Desulfobacteria	o__Desulfobacterales	f__UBA2174	g__UBA2174	s__	UBA2174	162	111148	2798935	64.01	29263	0	c__Deltaproteobacteria (UID3216)	83	247	155	3	240	4	0	0	0	98.06	1.94	25	88.36	93.5	species	d__Bacteria;p__Desulfobacterota;c__Desulfobacteria;o__Desulfobacterales;f__UBA2174;g__UBA2174;s__					95		GCA_002327445.1	d__Bacteria;p__Desulfobacterota;c__Desulfobacteria;o__Desulfobacterales;f__UBA2174;g__UBA2174;s__UBA2174 sp002327445	84.7	0.8	d__Bacteria;p__Desulfobacterota;c__Desulfobacteria;o__Desulfobacterales;f__;g__;s__	taxonomic classification defined by topology and ANI			93.23	11	0.954621	Genome not assigned to closest species as it falls outside its pre-defined ANI radius
3300009702_61	Nayfach_et_al_2020_Nat_Biotech	MAG	d__Bacteria	p__Desulfobacterota	c__Desulfobulbia	o__Desulfobulbales	f__	g__	s__	Desulfobulbales	384	36510	2786482	45.07	8268	0	c__Deltaproteobacteria (UID3217)	62	280	168	34	244	1	1	0	0	85.95	1.79	25	77	81.51	family	d__Bacteria;p__Desulfobacterota;c__Desulfobulbia;o__Desulfobulbales;f__;g__;s__											d__Bacteria;p__Desulfobacterota;c__Desulfobulbia;o__Desulfobulbales;f__;g__;s__	taxonomic novelty determined using RED			78.33	11	0.687473
3300009702_104	Nayfach_et_al_2020_Nat_Biotech	MAG	d__Bacteria	p__Desulfobacterota	c__Desulfobulbia	o__Desulfobulbales	f__	g__	s__	Desulfobulbales	293	22468	1795612	57.25	6649	0	c__Deltaproteobacteria (UID3217)	62	280	168	80	196	4	0	0	0	71.86	2.38	25	59.96	64.36	family	d__Bacteria;p__Desulfobacterota;c__Desulfobulbia;o__Desulfobulbales;f__;g__;s__											d__Bacteria;p__Desulfobacterota;c__Desulfobulbia;o__Desulfobulbales;f__;g__;s__	taxonomic novelty determined using RED			57.82	11	0.681228
3300027917_114	Nayfach_et_al_2020_Nat_Biotech	MAG	d__Bacteria	p__Desulfobacterota	c__Desulfobulbia	o__Desulfobulbales	f__BM004	g__BM004	s__	BM004	56	166807	1511498	48.62	40780	0	c__Deltaproteobacteria (UID3217)	62	280	168	110	170	0	0	0	0	55.95	0	0	55.95	61.26	species	d__Bacteria;p__Desulfobacterota;c__Desulfobulbia;o__Desulfobulbales;f__BM004;g__BM004;s__					95		GCA_002868955.1	d__Bacteria;p__Desulfobacterota;c__Desulfobulbia;o__Desulfobulbales;f__BM004;g__BM004;s__BM004 sp002868955	79.51	0.47	d__Bacteria;p__Desulfobacterota;c__Desulfobulbia;o__Desulfobulbales;f__BM004;g__;s__	taxonomic classification defined by topology and ANI			66.63	11	0.89818
3300028398_10	Nayfach_et_al_2020_Nat_Biotech	MAG	d__Bacteria	p__Desulfobacterota	c__Desulfobulbia	o__Desulfobulbales	f__Desulfobulbaceae	g__	s__	Desulfobulbaceae	235	130419	3712935	61.98	23282	0	c__Deltaproteobacteria (UID3217)	62	280	168	27	251	2	0	0	0	94.87	0.68	50	91.47	96.5	genus	d__Bacteria;p__Desulfobacterota;c__Desulfobulbia;o__Desulfobulbales;f__Desulfobulbaceae;g__;s__											d__Bacteria;p__Desulfobacterota;c__Desulfobulbia;o__Desulfobulbales;f__Desulfobulbaceae;g__;s__	taxonomic classification fully defined by topology			81.29	11	0.791745
GCA_002897975	marRef/marDB	MAG	d__Bacteria	p__Desulfobacterota	c__Desulfobulbia	o__Desulfobulbales	f__Desulfobulbaceae	g__BMS3Abin13	s__BMS3Abin13 sp002897615	BMS3Abin13 sp002897615	130	84123	2601522	56.09	28162	0	-	-	-	-	-	-	-	-	-	-	96.73	0.6	0	93.73	98.85	none	d__Bacteria;p__Desulfobacterota;c__Desulfobulbia;o__Desulfobulbales;f__Desulfobulbaceae;g__BMS3Abin13;s__BMS3Abin13 sp002897615	GCA_002897615.1	95	d__Bacteria;p__Desulfobacterota;c__Desulfobulbia;o__Desulfobulbales;f__Desulfobulbaceae;g__BMS3Abin13;s__BMS3Abin13 sp002897615	99.55	95	0.94	GCA_002897615.1	d__Bacteria;p__Desulfobacterota;c__Desulfobulbia;o__Desulfobulbales;f__Desulfobulbaceae;g__BMS3Abin13;s__BMS3Abin13 sp002897615	99.55	0.94	d__Bacteria;p__Desulfobacterota;c__Desulfobulbia;o__Desulfobulbales;f__Desulfobulbaceae;g__;s__	taxonomic classification defined by topology and ANI	topological placement and ANI have congruent species assignments		87.18	11
GCA_000429945	marRef/marDB	WGS	d__Bacteria	p__Desulfobacterota	c__Desulfobulbia	o__Desulfobulbales	f__Desulfobulbaceae	g__Desulfobulbus_A	s__Desulfobulbus_A japonicus	Desulfobulbus_A japonicus	124	452846	5800571	45.8	118543	98.18	-	-	-	-	-	-	-	-	-	-	100	0	0	100	105.84	none	d__Bacteria;p__Desulfobacterota;c__Desulfobulbia;o__Desulfobulbales;f__Desulfobulbaceae;g__Desulfobulbus_A;s__Desulfobulbus_A japonicus	GCF_000429945.1	95	d__Bacteria;p__Desulfobacterota;c__Desulfobulbia;o__Desulfobulbales;f__Desulfobulbaceae;g__Desulfobulbus_A;s__Desulfobulbus_A japonicus	100	95	1	GCF_000429945.1	d__Bacteria;p__Desulfobacterota;c__Desulfobulbia;o__Desulfobulbales;f__Desulfobulbaceae;g__Desulfobulbus_A;s__Desulfobulbus_A japonicus	100	1	d__Bacteria;p__Desulfobacterota;c__Desulfobulbia;o__Desulfobulbales;f__Desulfobulbaceae;g__Desulfobulbus_A;s__	taxonomic classification defined by topology and ANI	topological placement and ANI have congruent species assignments	GCA_002748755.1, s__Desulfobulbus_A propionicus_B, 95.0, 77.62, 0.2; GCF_000429965.1, s__Desulfobulbus_A mediterraneus, 95.0, 77.04, 0.06; GCA_002746685.1, s__Desulfobulbus_A propionicus_C, 95.0, 77.0, 0.11; GCA_002747135.1, s__Desulfobulbus_A propionicus_A, 95.0, 76.6, 0.1	89.94	11
GCA_000429965	marRef/marDB	WGS	d__Bacteria	p__Desulfobacterota	c__Desulfobulbia	o__Desulfobulbales	f__Desulfobulbaceae	g__Desulfobulbus_A	s__Desulfobulbus_A mediterraneus	Desulfobulbus_A mediterraneus	68	412656	4796810	57.66	233674	255.04	-	-	-	-	-	-	-	-	-	-	100	0	0	100	106.18	none	d__Bacteria;p__Desulfobacterota;c__Desulfobulbia;o__Desulfobulbales;f__Desulfobulbaceae;g__Desulfobulbus_A;s__Desulfobulbus_A mediterraneus	GCF_000429965.1	95	d__Bacteria;p__Desulfobacterota;c__Desulfobulbia;o__Desulfobulbales;f__Desulfobulbaceae;g__Desulfobulbus_A;s__Desulfobulbus_A mediterraneus	100	95	1	GCF_000429965.1	d__Bacteria;p__Desulfobacterota;c__Desulfobulbia;o__Desulfobulbales;f__Desulfobulbaceae;g__Desulfobulbus_A;s__Desulfobulbus_A mediterraneus	100	1	d__Bacteria;p__Desulfobacterota;c__Desulfobulbia;o__Desulfobulbales;f__Desulfobulbaceae;g__Desulfobulbus_A;s__	taxonomic classification defined by topology and ANI	topological placement and ANI have congruent species assignments	GCA_002748755.1, s__Desulfobulbus_A propionicus_B, 95.0, 77.2, 0.09; GCF_000429945.1, s__Desulfobulbus_A japonicus, 95.0, 77.04, 0.06; GCA_002747135.1, s__Desulfobulbus_A propionicus_A, 95.0, 77.04, 0.11; GCA_002746685.1, s__Desulfobulbus_A propionicus_C, 95.0, 76.72, 0.18	91.61	11
GCA_002748755	marRef/marDB	MAG	d__Bacteria	p__Desulfobacterota	c__Desulfobulbia	o__Desulfobulbales	f__Desulfobulbaceae	g__Desulfobulbus_A	s__Desulfobulbus_A propionicus_B	Desulfobulbus_A propionicus_B	44	187663	2001158	49.57	111767	0	-	-	-	-	-	-	-	-	-	-	82.62	0	0	82.62	88.43	none	d__Bacteria;p__Desulfobacterota;c__Desulfobulbia;o__Desulfobulbales;f__Desulfobulbaceae;g__Desulfobulbus_A;s__Desulfobulbus_A propionicus_B	GCA_002748755.1	95	d__Bacteria;p__Desulfobacterota;c__Desulfobulbia;o__Desulfobulbales;f__Desulfobulbaceae;g__Desulfobulbus_A;s__Desulfobulbus_A propionicus_B	100	95	1	GCA_002748755.1	d__Bacteria;p__Desulfobacterota;c__Desulfobulbia;o__Desulfobulbales;f__Desulfobulbaceae;g__Desulfobulbus_A;s__Desulfobulbus_A propionicus_B	100	1	d__Bacteria;p__Desulfobacterota;c__Desulfobulbia;o__Desulfobulbales;f__Desulfobulbaceae;g__Desulfobulbus_A;s__	taxonomic classification defined by topology and ANI	topological placement and ANI have congruent species assignments	GCF_000429945.1, s__Desulfobulbus_A japonicus, 95.0, 77.62, 0.2; GCA_002747135.1, s__Desulfobulbus_A propionicus_A, 95.0, 77.23, 0.12; GCF_000429965.1, s__Desulfobulbus_A mediterraneus, 95.0, 77.2, 0.09; GCA_002746685.1, s__Desulfobulbus_A propionicus_C, 95.0, 77.16, 0.1	82.82	11
GCA_002746685	marRef/marDB	MAG	d__Bacteria	p__Desulfobacterota	c__Desulfobulbia	o__Desulfobulbales	f__Desulfobulbaceae	g__Desulfobulbus_A	s__Desulfobulbus_A propionicus_C	Desulfobulbus_A propionicus_C	53	127181	1614051	47.78	45870	0	-	-	-	-	-	-	-	-	-	-	73.21	0	0	73.21	78.58	none	d__Bacteria;p__Desulfobacterota;c__Desulfobulbia;o__Desulfobulbales;f__Desulfobulbaceae;g__Desulfobulbus_A;s__Desulfobulbus_A propionicus_C	GCA_002746685.1	95	d__Bacteria;p__Desulfobacterota;c__Desulfobulbia;o__Desulfobulbales;f__Desulfobulbaceae;g__Desulfobulbus_A;s__Desulfobulbus_A propionicus_C	100	95	0.99	GCA_002746685.1	d__Bacteria;p__Desulfobacterota;c__Desulfobulbia;o__Desulfobulbales;f__Desulfobulbaceae;g__Desulfobulbus_A;s__Desulfobulbus_A propionicus_C	100	0.99	d__Bacteria;p__Desulfobacterota;c__Desulfobulbia;o__Desulfobulbales;f__Desulfobulbaceae;g__Desulfobulbus_A;s__	taxonomic classification defined by topology and ANI	topological placement and ANI have congruent species assignments	GCA_002748755.1, s__Desulfobulbus_A propionicus_B, 95.0, 77.16, 0.1; GCF_000429945.1, s__Desulfobulbus_A japonicus, 95.0, 77.0, 0.11; GCA_002747135.1, s__Desulfobulbus_A propionicus_A, 95.0, 76.98, 0.09; GCF_000429965.1, s__Desulfobulbus_A mediterraneus, 95.0, 76.72, 0.18	72.22	11
GCA_002748735	marRef/marDB	MAG	d__Bacteria	p__Desulfobacterota	c__Desulfobulbia	o__Desulfobulbales	f__Desulfobulbaceae	g__Desulfobulbus_B	s__Desulfobulbus_B propionicus_A	Desulfobulbus_B propionicus_A	30	231997	1808853	53.35	95995	0	-	-	-	-	-	-	-	-	-	-	87.5	0	0	87.5	93.24	none	d__Bacteria;p__Desulfobacterota;c__Desulfobulbia;o__Desulfobulbales;f__Desulfobulbaceae;g__Desulfobulbus_B;s__Desulfobulbus_B propionicus_A	GCA_002748735.1	95	d__Bacteria;p__Desulfobacterota;c__Desulfobulbia;o__Desulfobulbales;f__Desulfobulbaceae;g__Desulfobulbus_B;s__Desulfobulbus_B propionicus_A	100	95	1	GCA_002748735.1	d__Bacteria;p__Desulfobacterota;c__Desulfobulbia;o__Desulfobulbales;f__Desulfobulbaceae;g__Desulfobulbus_B;s__Desulfobulbus_B propionicus_A	100	1	d__Bacteria;p__Desulfobacterota;c__Desulfobulbia;o__Desulfobulbales;f__Desulfobulbaceae;g__;s__	taxonomic classification defined by topology and ANI	topological placement and ANI have congruent species assignments		86.19	11
GCA_004028505	marRef/marDB	SAG	d__Bacteria	p__Desulfobacterota	c__Desulfobulbia	o__Desulfobulbales	f__Desulfobulbaceae	g__Electrothrix	s__Electrothrix aarhusiensis	Electrothrix aarhusiensis	143	136494	3734523	47.47	44352	0.13	-	-	-	-	-	-	-	-	-	-	91.27	2.38	0	79.37	84.72	none	d__Bacteria;p__Desulfobacterota;c__Desulfobulbia;o__Desulfobulbales;f__Desulfobulbaceae;g__Electrothrix;s__Electrothrix aarhusiensis	GCA_004028505.1	95	d__Bacteria;p__Desulfobacterota;c__Desulfobulbia;o__Desulfobulbales;f__Desulfobulbaceae;g__Electrothrix;s__Electrothrix aarhusiensis	100	95	0.99	GCA_004028505.1	d__Bacteria;p__Desulfobacterota;c__Desulfobulbia;o__Desulfobulbales;f__Desulfobulbaceae;g__Electrothrix;s__Electrothrix aarhusiensis	100	0.99	d__Bacteria;p__Desulfobacterota;c__Desulfobulbia;o__Desulfobulbales;f__Desulfobulbaceae;g__Electrothrix;s__	taxonomic classification defined by topology and ANI	topological placement and ANI have congruent species assignments	GCA_004028495.1, s__Electrothrix marina, 95.0, 86.35, 0.79	83.25	11
GCA_004028495	marRef/marDB	SAG	d__Bacteria	p__Desulfobacterota	c__Desulfobulbia	o__Desulfobulbales	f__Desulfobulbaceae	g__Electrothrix	s__Electrothrix marina	Electrothrix marina	472	25247	2059092	49.7	5725	0	-	-	-	-	-	-	-	-	-	-	63.39	1.22	0	57.29	61.62	none	d__Bacteria;p__Desulfobacterota;c__Desulfobulbia;o__Desulfobulbales;f__Desulfobulbaceae;g__Electrothrix;s__Electrothrix marina	GCA_004028495.1	95	d__Bacteria;p__Desulfobacterota;c__Desulfobulbia;o__Desulfobulbales;f__Desulfobulbaceae;g__Electrothrix;s__Electrothrix marina	100	95	0.98	GCA_004028495.1	d__Bacteria;p__Desulfobacterota;c__Desulfobulbia;o__Desulfobulbales;f__Desulfobulbaceae;g__Electrothrix;s__Electrothrix marina	100	0.98	d__Bacteria;p__Desulfobacterota;c__Desulfobulbia;o__Desulfobulbales;f__Desulfobulbaceae;g__Electrothrix;s__	taxonomic classification defined by topology and ANI	topological placement and ANI have congruent species assignments	GCA_004028505.1, s__Electrothrix aarhusiensis, 95.0, 86.35, 0.79	50.62	11
3300006081_6	Nayfach_et_al_2020_Nat_Biotech	MAG	d__Bacteria	p__Desulfobacterota	c__Desulfobulbia	o__Desulfobulbales	f__Desulfobulbaceae	g__QNYF01	s__	QNYF01	287	28243	2057965	53.38	8140	0	c__Deltaproteobacteria (UID3217)	62	280	168	64	215	1	0	0	0	81.11	0.6	100	78.11	82.61	species	d__Bacteria;p__Desulfobacterota;c__Desulfobulbia;o__Desulfobulbales;f__Desulfobulbaceae;g__QNYF01;s__					95		GCA_003978695.1	d__Bacteria;p__Desulfobacterota;c__Desulfobulbia;o__Desulfobulbales;f__Desulfobulbaceae;g__QNYF01;s__QNYF01 sp003978695	76.11	0.14	d__Bacteria;p__Desulfobacterota;c__Desulfobulbia;o__Desulfobulbales;f__Desulfobulbaceae;g__;s__	taxonomic classification defined by topology and ANI			67.02	11	0.877214
GCA_003978695	marRef/marDB	MAG	d__Bacteria	p__Desulfobacterota	c__Desulfobulbia	o__Desulfobulbales	f__Desulfobulbaceae	g__QNYF01	s__QNYF01 sp003978695	QNYF01 sp003978695	236	48677	1914653	47.56	9622	0	-	-	-	-	-	-	-	-	-	-	71.77	0.6	100	68.77	73.36	none	d__Bacteria;p__Desulfobacterota;c__Desulfobulbia;o__Desulfobulbales;f__Desulfobulbaceae;g__QNYF01;s__QNYF01 sp003978695	GCA_003978695.1	95	d__Bacteria;p__Desulfobacterota;c__Desulfobulbia;o__Desulfobulbales;f__Desulfobulbaceae;g__QNYF01;s__QNYF01 sp003978695	100	95	0.99	GCA_003978695.1	d__Bacteria;p__Desulfobacterota;c__Desulfobulbia;o__Desulfobulbales;f__Desulfobulbaceae;g__QNYF01;s__QNYF01 sp003978695	100	0.99	d__Bacteria;p__Desulfobacterota;c__Desulfobulbia;o__Desulfobulbales;f__Desulfobulbaceae;g__;s__	taxonomic classification defined by topology and ANI	topological placement and ANI have congruent species assignments		62.42	11
OceanDNA-b17128	OceanDNA	MAG	d__Bacteria	p__Desulfobacterota	c__Desulfobulbia	o__Desulfobulbales	f__Desulfocapsaceae	g__	s__	Desulfocapsaceae	1591	8111	3172046	47.03	2146	0	c__Deltaproteobacteria (UID3217)	62	280	168	86	191	3	0	0	0	66.56	1.79	0	57.61	61.45	genus	d__Bacteria;p__Desulfobacterota;c__Desulfobulbia;o__Desulfobulbales;f__Desulfocapsaceae;g__;s__											d__Bacteria;p__Desulfobacterota;c__Desulfobulbia;o__Desulfobulbales;f__Desulfocapsaceae;g__;s__	taxonomic classification fully defined by topology			53.61	11	0.801497
OceanDNA-b17133	OceanDNA	MAG	d__Bacteria	p__Desulfobacterota	c__Desulfobulbia	o__Desulfobulbales	f__Desulfocapsaceae	g__	s__	Desulfocapsaceae	144	91130	2475974	54.61	27177	0	c__Deltaproteobacteria (UID3217)	62	280	168	9	268	3	0	0	0	96.43	0.91	33.33	91.88	96.99	genus	d__Bacteria;p__Desulfobacterota;c__Desulfobulbia;o__Desulfobulbales;f__Desulfocapsaceae;g__;s__											d__Bacteria;p__Desulfobacterota;c__Desulfobulbia;o__Desulfobulbales;f__Desulfocapsaceae;g__;s__	taxonomic novelty determined using RED			92.06	11	0.860007
3300028417_12	Nayfach_et_al_2020_Nat_Biotech	MAG	d__Bacteria	p__Desulfobacterota	c__Desulfobulbia	o__Desulfobulbales	f__Desulfocapsaceae	g__Desulfocapsa	s__	Desulfocapsa	380	34968	2712945	50.16	7797	0	c__Deltaproteobacteria (UID3217)	62	280	168	50	224	5	1	0	0	80.34	2.71	62.5	66.79	71.27	species	d__Bacteria;p__Desulfobacterota;c__Desulfobulbia;o__Desulfobulbales;f__Desulfocapsaceae;g__Desulfocapsa;s__					95		GCF_000341395.1	d__Bacteria;p__Desulfobacterota;c__Desulfobulbia;o__Desulfobulbales;f__Desulfocapsaceae;g__Desulfocapsa;s__Desulfocapsa sulfexigens	78.21	0.24	d__Bacteria;p__Desulfobacterota;c__Desulfobulbia;o__Desulfobulbales;f__Desulfocapsaceae;g__;s__	taxonomic classification defined by topology and ANI			74.5	11	0.946742
3300026533_6	Nayfach_et_al_2020_Nat_Biotech	MAG	d__Bacteria	p__Desulfobacterota	c__Desulfobulbia	o__Desulfobulbales	f__Desulfocapsaceae	g__Desulfocapsa	s__	Desulfocapsa	180	97492	2356759	43.6	20130	0	c__Deltaproteobacteria (UID3217)	62	280	168	8	243	29	0	0	0	95.83	4.36	31.03	74.03	78.98	species	d__Bacteria;p__Desulfobacterota;c__Desulfobulbia;o__Desulfobulbales;f__Desulfocapsaceae;g__Desulfocapsa;s__					95		GCF_000341395.1	d__Bacteria;p__Desulfobacterota;c__Desulfobulbia;o__Desulfobulbales;f__Desulfocapsaceae;g__Desulfocapsa;s__Desulfocapsa sulfexigens	78.05	0.18	d__Bacteria;p__Desulfobacterota;c__Desulfobulbia;o__Desulfobulbales;f__Desulfocapsaceae;g__;s__	taxonomic classification defined by topology and ANI			77.4	11	0.917254	Genome has more than 16.7% of markers with multiple hits
GCA_000341395	marRef/marDB	WGS	d__Bacteria	p__Desulfobacterota	c__Desulfobulbia	o__Desulfobulbales	f__Desulfocapsaceae	g__Desulfocapsa	s__Desulfocapsa sulfexigens	Desulfocapsa sulfexigens	2	3986761	4023512	45.38	3986761	0	-	-	-	-	-	-	-	-	-	-	98.13	1.39	0	91.18	98.78	none	d__Bacteria;p__Desulfobacterota;c__Desulfobulbia;o__Desulfobulbales;f__Desulfocapsaceae;g__Desulfocapsa;s__Desulfocapsa sulfexigens	GCF_000341395.1	95	d__Bacteria;p__Desulfobacterota;c__Desulfobulbia;o__Desulfobulbales;f__Desulfocapsaceae;g__Desulfocapsa;s__Desulfocapsa sulfexigens	100	95	1	GCF_000341395.1	d__Bacteria;p__Desulfobacterota;c__Desulfobulbia;o__Desulfobulbales;f__Desulfocapsaceae;g__Desulfocapsa;s__Desulfocapsa sulfexigens	100	1	d__Bacteria;p__Desulfobacterota;c__Desulfobulbia;o__Desulfobulbales;f__Desulfocapsaceae;g__;s__	taxonomic classification defined by topology and ANI	topological placement and ANI have congruent species assignments		89.58	11
GCA_900143695	marRef/marDB	WGS	d__Bacteria	p__Desulfobacterota	c__Desulfobulbia	o__Desulfobulbales	f__Desulfocapsaceae	g__Desulfopila	s__Desulfopila aestuarii	Desulfopila aestuarii	103	430916	6065581	49.63	174344	0	-	-	-	-	-	-	-	-	-	-	99.91	0.6	0	96.91	102.94	none	d__Bacteria;p__Desulfobacterota;c__Desulfobulbia;o__Desulfobulbales;f__Desulfocapsaceae;g__Desulfopila;s__Desulfopila aestuarii	GCF_900143695.1	95	d__Bacteria;p__Desulfobacterota;c__Desulfobulbia;o__Desulfobulbales;f__Desulfocapsaceae;g__Desulfopila;s__Desulfopila aestuarii	100	95	1	GCF_900143695.1	d__Bacteria;p__Desulfobacterota;c__Desulfobulbia;o__Desulfobulbales;f__Desulfocapsaceae;g__Desulfopila;s__Desulfopila aestuarii	100	1	d__Bacteria;p__Desulfobacterota;c__Desulfobulbia;o__Desulfobulbales;f__Desulfocapsaceae;g__Desulfopila;s__	taxonomic classification defined by topology and ANI	topological placement and ANI have congruent species assignments	GCF_005116655.1, s__Desulfopila sp005116655, 95.0, 77.65, 0.1; GCF_005116675.1, s__Desulfopila sp005116675, 95.0, 77.26, 0.11	91.39	11
OceanDNA-b17136	OceanDNA	MAG	d__Bacteria	p__Desulfobacterota	c__Desulfobulbia	o__Desulfobulbales	f__Desulfocapsaceae	g__Desulforhopalus	s__	Desulforhopalus	1091	60438	4206176	46.38	4428	0	c__Deltaproteobacteria (UID3217)	62	280	168	76	201	3	0	0	0	80.52	1.79	33.33	71.57	75.77	species	d__Bacteria;p__Desulfobacterota;c__Desulfobulbia;o__Desulfobulbales;f__Desulfocapsaceae;g__Desulforhopalus;s__					95		GCF_005116645.1	d__Bacteria;p__Desulfobacterota;c__Desulfobulbia;o__Desulfobulbales;f__Desulfocapsaceae;g__Desulforhopalus;s__Desulforhopalus sp005116645	78.65	0.37	d__Bacteria;p__Desulfobacterota;c__Desulfobulbia;o__Desulfobulbales;f__Desulfocapsaceae;g__Desulforhopalus;s__	taxonomic classification defined by topology and ANI		GCF_005116575.1, s__Desulforhopalus sp005116575, 95.0, 77.02, 0.1; GCA_002747825.1, s__Desulforhopalus sp002747825, 95.0, 76.8, 0.02; GCA_000961725.1, s__Desulforhopalus sp000961725, 95.0, 76.79, 0.14; GCA_002733995.1, s__Desulforhopalus sp002733995, 95.0, 76.62, 0.07; GCA_001799365.1, s__Desulforhopalus sp001799365, 95.0, 76.52, 0.09; GCF_900104445.1, s__Desulforhopalus singaporensis, 95.0, 76.5, 0.05	64.86	11	0.941304
GCA_002733995	marRef/marDB	MAG	d__Bacteria	p__Desulfobacterota	c__Desulfobulbia	o__Desulfobulbales	f__Desulfocapsaceae	g__Desulforhopalus	s__Desulforhopalus sp002733995	Desulforhopalus sp002733995	52	304794	4123694	44.41	145887	3.1	-	-	-	-	-	-	-	-	-	-	99.91	0.63	0	96.76	102.71	none	d__Bacteria;p__Desulfobacterota;c__Desulfobulbia;o__Desulfobulbales;f__Desulfocapsaceae;g__Desulforhopalus;s__Desulforhopalus sp002733995	GCA_002733995.1	95	d__Bacteria;p__Desulfobacterota;c__Desulfobulbia;o__Desulfobulbales;f__Desulfocapsaceae;g__Desulforhopalus;s__Desulforhopalus sp002733995	100	95	1	GCA_002733995.1	d__Bacteria;p__Desulfobacterota;c__Desulfobulbia;o__Desulfobulbales;f__Desulfocapsaceae;g__Desulforhopalus;s__Desulforhopalus sp002733995	100	1	d__Bacteria;p__Desulfobacterota;c__Desulfobulbia;o__Desulfobulbales;f__Desulfocapsaceae;g__Desulforhopalus;s__	taxonomic classification defined by topology and ANI	topological placement and ANI have congruent species assignments	GCF_005116575.1, s__Desulforhopalus sp005116575, 95.0, 78.04, 0.21; GCA_001799365.1, s__Desulforhopalus sp001799365, 95.0, 76.8, 0.03; GCA_000961725.1, s__Desulforhopalus sp000961725, 95.0, 76.73, 0.05; GCF_900104445.1, s__Desulforhopalus singaporensis, 95.0, 76.71, 0.05; GCF_005116645.1, s__Desulforhopalus sp005116645, 95.0, 76.64, 0.07; GCA_002747825.1, s__Desulforhopalus sp002747825, 95.0, 76.41, 0.05	92.36	11
GCA_002747825	marRef/marDB	MAG	d__Bacteria	p__Desulfobacterota	c__Desulfobulbia	o__Desulfobulbales	f__Desulfocapsaceae	g__Desulforhopalus	s__Desulforhopalus sp002747825	Desulforhopalus sp002747825	23	142714	1224655	49.48	83732	0	-	-	-	-	-	-	-	-	-	-	66.67	0	0	66.67	72.34	none	d__Bacteria;p__Desulfobacterota;c__Desulfobulbia;o__Desulfobulbales;f__Desulfocapsaceae;g__Desulforhopalus;s__Desulforhopalus sp002747825	GCA_002747825.1	95	d__Bacteria;p__Desulfobacterota;c__Desulfobulbia;o__Desulfobulbales;f__Desulfocapsaceae;g__Desulforhopalus;s__Desulforhopalus sp002747825	100	95	1	GCA_002747825.1	d__Bacteria;p__Desulfobacterota;c__Desulfobulbia;o__Desulfobulbales;f__Desulfocapsaceae;g__Desulforhopalus;s__Desulforhopalus sp002747825	100	1	d__Bacteria;p__Desulfobacterota;c__Desulfobulbia;o__Desulfobulbales;f__Desulfocapsaceae;g__Desulforhopalus;s__	taxonomic classification defined by topology and ANI	topological placement and ANI have congruent species assignments	GCF_005116575.1, s__Desulforhopalus sp005116575, 95.0, 76.53, 0.08; GCA_002733995.1, s__Desulforhopalus sp002733995, 95.0, 76.41, 0.05; GCA_001799365.1, s__Desulforhopalus sp001799365, 95.0, 76.3, 0.05; GCF_005116645.1, s__Desulforhopalus sp005116645, 95.0, 76.27, 0.07; GCA_000961725.1, s__Desulforhopalus sp000961725, 95.0, 76.23, 0.05; GCF_900104445.1, s__Desulforhopalus singaporensis, 95.0, 76.16, 0.04	49.9	11
GCA_000025945	marRef/marDB	WGS	d__Bacteria	p__Desulfobacterota	c__Desulfobulbia	o__Desulfobulbales	f__Desulfocapsaceae	g__Desulfotalea	s__Desulfotalea psychrophila	Desulfotalea psychrophila	3	3523383	3659634	46.63	3523383	0	-	-	-	-	-	-	-	-	-	-	97.29	0.6	0	94.29	101.83	none	d__Bacteria;p__Desulfobacterota;c__Desulfobulbia;o__Desulfobulbales;f__Desulfocapsaceae;g__Desulfotalea;s__Desulfotalea psychrophila	GCF_000025945.1	95	d__Bacteria;p__Desulfobacterota;c__Desulfobulbia;o__Desulfobulbales;f__Desulfocapsaceae;g__Desulfotalea;s__Desulfotalea psychrophila	100	95	1	GCF_000025945.1	d__Bacteria;p__Desulfobacterota;c__Desulfobulbia;o__Desulfobulbales;f__Desulfocapsaceae;g__Desulfotalea;s__Desulfotalea psychrophila	100	1	d__Bacteria;p__Desulfobacterota;c__Desulfobulbia;o__Desulfobulbales;f__Desulfocapsaceae;g__;s__	taxonomic classification defined by topology and ANI	topological placement and ANI have congruent species assignments		88.12	11
GCA_002747805	marRef/marDB	MAG	d__Bacteria	p__Desulfobacterota	c__Desulfobulbia	o__Desulfobulbales	f__Desulfocapsaceae	g__GCA-2747805	s__GCA-2747805 sp002747805	GCA-2747805 sp002747805	89	52221	1546361	48.77	20655	2.46	-	-	-	-	-	-	-	-	-	-	70.44	0.13	0	69.79	74.76	none	d__Bacteria;p__Desulfobacterota;c__Desulfobulbia;o__Desulfobulbales;f__Desulfocapsaceae;g__GCA-2747805;s__GCA-2747805 sp002747805	GCA_002747805.1	95	d__Bacteria;p__Desulfobacterota;c__Desulfobulbia;o__Desulfobulbales;f__Desulfocapsaceae;g__GCA-2747805;s__GCA-2747805 sp002747805	100	95	0.99	GCA_002747805.1	d__Bacteria;p__Desulfobacterota;c__Desulfobulbia;o__Desulfobulbales;f__Desulfocapsaceae;g__GCA-2747805;s__GCA-2747805 sp002747805	100	0.99	d__Bacteria;p__Desulfobacterota;c__Desulfobulbia;o__Desulfobulbales;f__Desulfocapsaceae;g__;s__	taxonomic classification defined by topology and ANI	topological placement and ANI have congruent species assignments		66.23	11
GCA_000495595	marRef/marDB	MAG	d__Bacteria	p__Desulfobacterota	c__Desulfobulbia	o__Desulfobulbales	f__Desulfocapsaceae	g__PB-SRB1	s__PB-SRB1 sp003500125	PB-SRB1 sp003500125	422	63705	3683433	54.49	15013	0	-	-	-	-	-	-	-	-	-	-	99.04	1.98	60	89.14	93.95	none	d__Bacteria;p__Desulfobacterota;c__Desulfobulbia;o__Desulfobulbales;f__Desulfocapsaceae;g__PB-SRB1;s__PB-SRB1 sp003500125	GCA_003500125.1	95	d__Bacteria;p__Desulfobacterota;c__Desulfobulbia;o__Desulfobulbales;f__Desulfocapsaceae;g__PB-SRB1;s__PB-SRB1 sp003500125	99.63	95	0.84	GCA_003500125.1	d__Bacteria;p__Desulfobacterota;c__Desulfobulbia;o__Desulfobulbales;f__Desulfocapsaceae;g__PB-SRB1;s__PB-SRB1 sp003500125	99.63	0.84	d__Bacteria;p__Desulfobacterota;c__Desulfobulbia;o__Desulfobulbales;f__Desulfocapsaceae;g__;s__	taxonomic classification defined by topology and ANI	topological placement and ANI have congruent species assignments		87.08	11
GCA_003249645	marRef/marDB	MAG	d__Bacteria	p__Desulfobacterota	c__Desulfobulbia	o__Desulfobulbales	f__Desulfocapsaceae	g__SZUA-575	s__SZUA-575 sp003249645	SZUA-575 sp003249645	182	102050	3736504	45.85	44020	0	-	-	-	-	-	-	-	-	-	-	80.16	2.41	40	68.11	73.46	none	d__Bacteria;p__Desulfobacterota;c__Desulfobulbia;o__Desulfobulbales;f__Desulfocapsaceae;g__SZUA-575;s__SZUA-575 sp003249645	GCA_003249645.1	95	d__Bacteria;p__Desulfobacterota;c__Desulfobulbia;o__Desulfobulbales;f__Desulfocapsaceae;g__SZUA-575;s__SZUA-575 sp003249645	100	95	0.99	GCA_003249645.1	d__Bacteria;p__Desulfobacterota;c__Desulfobulbia;o__Desulfobulbales;f__Desulfocapsaceae;g__SZUA-575;s__SZUA-575 sp003249645	100	0.99	d__Bacteria;p__Desulfobacterota;c__Desulfobulbia;o__Desulfobulbales;f__Desulfocapsaceae;g__;s__	taxonomic classification defined by topology and ANI	topological placement and ANI have congruent species assignments		78.65	11
GCA_001750925	marRef/marDB	MAG	d__Bacteria	p__Desulfobacterota	c__Desulfobulbia	o__Desulfobulbales	f__Desulfocapsaceae	g__UBA2775	s__UBA2775 sp001750925	UBA2775 sp001750925	319	48982	3128497	44.92	13985	0	-	-	-	-	-	-	-	-	-	-	81.05	0.6	0	78.05	82.82	none	d__Bacteria;p__Desulfobacterota;c__Desulfobulbia;o__Desulfobulbales;f__Desulfocapsaceae;g__UBA2775;s__UBA2775 sp001750925	GCA_001750925.1	95	d__Bacteria;p__Desulfobacterota;c__Desulfobulbia;o__Desulfobulbales;f__Desulfocapsaceae;g__UBA2775;s__UBA2775 sp001750925	100	95	0.99	GCA_001750925.1	d__Bacteria;p__Desulfobacterota;c__Desulfobulbia;o__Desulfobulbales;f__Desulfocapsaceae;g__UBA2775;s__UBA2775 sp001750925	100	0.99	d__Bacteria;p__Desulfobacterota;c__Desulfobulbia;o__Desulfobulbales;f__Desulfocapsaceae;g__UBA2775;s__	taxonomic classification defined by topology and ANI	topological placement and ANI have congruent species assignments	GCA_002352445.1, s__UBA2775 sp002352445, 95.0, 91.26, 0.77	75.95	11
GCA_002352445	marRef/marDB	MAG	d__Bacteria	p__Desulfobacterota	c__Desulfobulbia	o__Desulfobulbales	f__Desulfocapsaceae	g__UBA2775	s__UBA2775 sp002352445	UBA2775 sp002352445	331	74298	4214536	45.03	21380	381.92	-	-	-	-	-	-	-	-	-	-	89.47	2.68	40	76.07	81.06	none	d__Bacteria;p__Desulfobacterota;c__Desulfobulbia;o__Desulfobulbales;f__Desulfocapsaceae;g__UBA2775;s__UBA2775 sp002352445	GCA_002352445.1	95	d__Bacteria;p__Desulfobacterota;c__Desulfobulbia;o__Desulfobulbales;f__Desulfocapsaceae;g__UBA2775;s__UBA2775 sp002352445	100	95	0.98	GCA_002352445.1	d__Bacteria;p__Desulfobacterota;c__Desulfobulbia;o__Desulfobulbales;f__Desulfocapsaceae;g__UBA2775;s__UBA2775 sp002352445	100	0.98	d__Bacteria;p__Desulfobacterota;c__Desulfobulbia;o__Desulfobulbales;f__Desulfocapsaceae;g__UBA2775;s__	taxonomic classification defined by topology and ANI	topological placement and ANI have congruent species assignments	GCA_001750925.1, s__UBA2775 sp001750925, 95.0, 91.26, 0.77	83.19	11
GCA_003249165	marRef/marDB	MAG	d__Bacteria	p__Desulfobacterota	c__Desulfobulbia	o__Desulfobulbales	f__Desulfurivibrionaceae	g__SURF-16	s__SURF-16 sp003249165	SURF-16 sp003249165	497	84100	3535423	45.36	8722	0	-	-	-	-	-	-	-	-	-	-	91.17	8.06	28.57	50.87	55.41	none	d__Bacteria;p__Desulfobacterota;c__Desulfobulbia;o__Desulfobulbales;f__Desulfurivibrionaceae;g__SURF-16;s__SURF-16 sp003249165	GCA_003249165.1	95	d__Bacteria;p__Desulfobacterota;c__Desulfobulbia;o__Desulfobulbales;f__Desulfurivibrionaceae;g__SURF-16;s__SURF-16 sp003249165	100	95	0.98	GCA_003249165.1	d__Bacteria;p__Desulfobacterota;c__Desulfobulbia;o__Desulfobulbales;f__Desulfurivibrionaceae;g__SURF-16;s__SURF-16 sp003249165	100	0.98	d__Bacteria;p__Desulfobacterota;c__Desulfobulbia;o__Desulfobulbales;f__Desulfurivibrionaceae;g__SURF-16;s__	taxonomic classification defined by topology and ANI	topological placement and ANI have congruent species assignments	GCA_003605035.1, s__SURF-16 sp003605035, 95.0, 77.44, 0.15	75.38	11		Genome has more than 10.0% of markers with multiple hits
3300021493_6	Nayfach_et_al_2020_Nat_Biotech	MAG	d__Bacteria	p__Desulfobacterota	c__Desulfofervidia	o__Desulfofervidales	f__DG-60	g__	s__	DG-60	187	58174	1672418	40.49	11248	0	k__Bacteria (UID3060)	138	338	246	59	266	13	0	0	0	80.95	3.56	15.38	63.15	67.81	genus	d__Bacteria;p__Desulfobacterota;c__Desulfofervidia;o__Desulfofervidales;f__DG-60;g__;s__					95		GCA_001304365.1	d__Bacteria;p__Desulfobacterota;c__Desulfofervidia;o__Desulfofervidales;f__DG-60;g__DG-60;s__DG-60 sp001304365	78.28	0.34	d__Bacteria;p__Desulfobacterota;c__Desulfofervidia;o__Desulfofervidales;f__;g__;s__	taxonomic classification defined by topology and ANI			78.37	11	0.852157
GCA_001304365	marRef/marDB	WGS	d__Bacteria	p__Desulfobacterota	c__Desulfofervidia	o__Desulfofervidales	f__DG-60	g__DG-60	s__DG-60 sp001304365	DG-60 sp001304365	128	44074	1357456	39.12	12128	0	-	-	-	-	-	-	-	-	-	-	61.93	0.33	0	60.28	64.98	none	d__Bacteria;p__Desulfobacterota;c__Desulfofervidia;o__Desulfofervidales;f__DG-60;g__DG-60;s__DG-60 sp001304365	GCA_001304365.1	95	d__Bacteria;p__Desulfobacterota;c__Desulfofervidia;o__Desulfofervidales;f__DG-60;g__DG-60;s__DG-60 sp001304365	100	95	0.98	GCA_001304365.1	d__Bacteria;p__Desulfobacterota;c__Desulfofervidia;o__Desulfofervidales;f__DG-60;g__DG-60;s__DG-60 sp001304365	100	0.98	d__Bacteria;p__Desulfobacterota;c__Desulfofervidia;o__Desulfofervidales;f__;g__;s__	taxonomic classification defined by topology and ANI	topological placement and ANI have congruent species assignments		60.95	11
3300026512_14	Nayfach_et_al_2020_Nat_Biotech	MAG	d__Bacteria	p__Desulfobacterota	c__Desulfofervidia	o__Desulfofervidales	f__Desulfofervidaceae	g__	s__	Desulfofervidaceae	46	231487	2011606	41.28	81025	0	k__Bacteria (UID3060)	138	338	246	3	327	8	0	0	0	98.78	2.64	12.5	85.58	91.23	genus	d__Bacteria;p__Desulfobacterota;c__Desulfofervidia;o__Desulfofervidales;f__Desulfofervidaceae;g__;s__					95		GCF_001577525.1	d__Bacteria;p__Desulfobacterota;c__Desulfofervidia;o__Desulfofervidales;f__Desulfofervidaceae;g__Desulfofervidus;s__Desulfofervidus auxilii	77.53	0.1	d__Bacteria;p__Desulfobacterota;c__Desulfofervidia;o__Desulfofervidales;f__;g__;s__	taxonomic classification defined by topology and ANI			93.02	11	0.768986
3300021511_4	Nayfach_et_al_2020_Nat_Biotech	MAG	d__Bacteria	p__Desulfobacterota	c__Desulfomonilia	o__Desulfomonilales	f__Desulfomonilaceae	g__	s__	Desulfomonilaceae	103	396508	5799392	54.68	100546	0	c__Deltaproteobacteria (UID3216)	83	247	155	3	244	0	0	0	0	98.39	0	0	98.39	104.15	genus	d__Bacteria;p__Desulfobacterota;c__Desulfomonilia;o__Desulfomonilales;f__Desulfomonilaceae;g__;s__					95		GCF_000266945.1	d__Bacteria;p__Desulfobacterota;c__Desulfomonilia;o__Desulfomonilales;f__Desulfomonilaceae;g__Desulfomonile;s__Desulfomonile tiedjei	77.47	0.03	d__Bacteria;p__Desulfobacterota;c__;o__;f__;g__;s__	taxonomic classification defined by topology and ANI			94.33	11	0.759553
3300000313_9	Nayfach_et_al_2020_Nat_Biotech	MAG	d__Bacteria	p__Desulfobacterota	c__Desulfomonilia	o__Desulfomonilales	f__Desulfomonilaceae	g__	s__	Desulfomonilaceae	461	32349	2811942	46.71	6756	18.46	c__Deltaproteobacteria (UID3216)	83	247	155	94	151	2	0	0	0	64.59	0.97	0	59.74	64.15	genus	d__Bacteria;p__Desulfobacterota;c__Desulfomonilia;o__Desulfomonilales;f__Desulfomonilaceae;g__;s__					95		GCF_000266945.1	d__Bacteria;p__Desulfobacterota;c__Desulfomonilia;o__Desulfomonilales;f__Desulfomonilaceae;g__Desulfomonile;s__Desulfomonile tiedjei	77.18	0.03	d__Bacteria;p__Desulfobacterota;c__;o__;f__;g__;s__	taxonomic classification defined by topology and ANI			53.93	11	0.771908
3300000854_1	Nayfach_et_al_2020_Nat_Biotech	MAG	d__Bacteria	p__Desulfobacterota	c__Desulfomonilia	o__Desulfomonilales	f__Desulfomonilaceae	g__	s__	Desulfomonilaceae	652	27065	3544077	52.57	5544	17.78	c__Deltaproteobacteria (UID3216)	83	247	155	76	166	5	0	0	0	64.75	0.89	40	60.3	64.61	genus	d__Bacteria;p__Desulfobacterota;c__Desulfomonilia;o__Desulfomonilales;f__Desulfomonilaceae;g__;s__					95		GCF_000266945.1	d__Bacteria;p__Desulfobacterota;c__Desulfomonilia;o__Desulfomonilales;f__Desulfomonilaceae;g__Desulfomonile;s__Desulfomonile tiedjei	77	0.07	d__Bacteria;p__Desulfobacterota;c__;o__;f__;g__;s__	taxonomic classification defined by topology and ANI			66.07	11	0.817198
GCA_003643935	marRef/marDB	MAG	d__Bacteria	p__Desulfobacterota	c__Desulfomonilia_A	o__UBA1062	f__UBA1062	g__B14-G9	s__B14-G9 sp003643935	B14-G9 sp003643935	333	16334	1668904	46.38	5511	0	-	-	-	-	-	-	-	-	-	-	73.06	1.96	75	63.26	67.57	none	d__Bacteria;p__Desulfobacterota;c__Desulfomonilia_A;o__UBA1062;f__UBA1062;g__B14-G9;s__B14-G9 sp003643935	GCA_003643935.1	95	d__Bacteria;p__Desulfobacterota;c__Desulfomonilia_A;o__UBA1062;f__UBA1062;g__B14-G9;s__B14-G9 sp003643935	100	95	0.98	GCA_003643935.1	d__Bacteria;p__Desulfobacterota;c__Desulfomonilia_A;o__UBA1062;f__UBA1062;g__B14-G9;s__B14-G9 sp003643935	100	0.98	d__Bacteria;p__Desulfobacterota;c__Desulfomonilia_A;o__UBA1062;f__UBA1062;g__;s__	taxonomic classification defined by topology and ANI	topological placement and ANI have congruent species assignments		75.46	11
3300027082_7	Nayfach_et_al_2020_Nat_Biotech	MAG	d__Bacteria	p__Desulfobacterota	c__Desulfovibrionia	o__Desulfovibrionales	f__Desulfohalobiaceae	g__	s__	Desulfohalobiaceae	260	61759	3120596	45.38	17107	0	c__Deltaproteobacteria (UID3217)	62	280	168	11	266	3	0	0	0	95.21	1.49	66.67	87.76	92.63	genus	d__Bacteria;p__Desulfobacterota;c__Desulfovibrionia;o__Desulfovibrionales;f__Desulfohalobiaceae;g__;s__					95		GCF_000620765.1	d__Bacteria;p__Desulfobacterota;c__Desulfovibrionia;o__Desulfovibrionales;f__Desulfohalobiaceae;g__Desulfovermiculus;s__Desulfovermiculus halophilus	75.67	0.04	d__Bacteria;p__Desulfobacterota;c__Desulfovibrionia;o__Desulfovibrionales;f__Desulfohalobiaceae;g__;s__	taxonomic classification defined by topology and ANI			91.94	11	0.792487
GCA_001311565	marRef/marDB	WGS	d__Bacteria	p__Desulfobacterota	c__Desulfovibrionia	o__Desulfovibrionales	f__Desulfohalobiaceae_A	g__Desulfothermus	s__Desulfothermus okinawensis	Desulfothermus okinawensis	124	185694	2774183	35.96	60858	0	-	-	-	-	-	-	-	-	-	-	71.18	0.71	0	67.63	73.14	none	d__Bacteria;p__Desulfobacterota;c__Desulfovibrionia;o__Desulfovibrionales;f__Desulfohalobiaceae_A;g__Desulfothermus;s__Desulfothermus okinawensis	GCA_001311565.1	95	d__Bacteria;p__Desulfobacterota;c__Desulfovibrionia;o__Desulfovibrionales;f__Desulfohalobiaceae_A;g__Desulfothermus;s__Desulfothermus okinawensis	100	95	1	GCA_001311565.1	d__Bacteria;p__Desulfobacterota;c__Desulfovibrionia;o__Desulfovibrionales;f__Desulfohalobiaceae_A;g__Desulfothermus;s__Desulfothermus okinawensis	100	1	d__Bacteria;p__Desulfobacterota;c__Desulfovibrionia;o__Desulfovibrionales;f__;g__;s__	taxonomic classification defined by topology and ANI	topological placement and ANI have congruent species assignments		34.48	11
GCA_900114595	marRef/marDB	WGS	d__Bacteria	p__Desulfobacterota	c__Desulfovibrionia	o__Desulfovibrionales	f__Desulfomicrobiaceae	g__Desulfomicrobium	s__Desulfomicrobium norvegicum	Desulfomicrobium norvegicum	45	897098	4352996	58.8	266754	8.41	-	-	-	-	-	-	-	-	-	-	99.96	0	0	99.96	106.21	none	d__Bacteria;p__Desulfobacterota;c__Desulfovibrionia;o__Desulfovibrionales;f__Desulfomicrobiaceae;g__Desulfomicrobium;s__Desulfomicrobium norvegicum	GCF_900114595.1	95	d__Bacteria;p__Desulfobacterota;c__Desulfovibrionia;o__Desulfovibrionales;f__Desulfomicrobiaceae;g__Desulfomicrobium;s__Desulfomicrobium norvegicum	100	95	1	GCF_900114595.1	d__Bacteria;p__Desulfobacterota;c__Desulfovibrionia;o__Desulfovibrionales;f__Desulfomicrobiaceae;g__Desulfomicrobium;s__Desulfomicrobium norvegicum	100	1	d__Bacteria;p__Desulfobacterota;c__Desulfovibrionia;o__Desulfovibrionales;f__Desulfomicrobiaceae;g__Desulfomicrobium;s__	taxonomic classification defined by topology and ANI	topological placement and ANI have congruent species assignments	GCF_900114115.1, s__Desulfomicrobium apsheronum, 95.0, 93.91, 0.81; GCA_002841885.1, s__Desulfomicrobium sp002841885, 95.0, 89.16, 0.8; GCF_000023225.1, s__Desulfomicrobium baculatum, 95.0, 87.52, 0.8; GCA_002412965.1, s__Desulfomicrobium sp002412965, 95.0, 83.26, 0.65; GCF_000428825.1, s__Desulfomicrobium escambiense, 95.0, 82.85, 0.68; GCA_003542385.1, s__Desulfomicrobium sp003542385, 95.0, 82.47, 0.72; GCF_001553625.1, s__Desulfomicrobium orale, 95.0, 78.53, 0.37	92.52	11
GCA_900104045	marRef/marDB	WGS	d__Bacteria	p__Desulfobacterota	c__Desulfovibrionia	o__Desulfovibrionales	f__Desulfonauticaceae	g__Desulfonauticus	s__Desulfonauticus submarinus	Desulfonauticus submarinus	23	487317	2100696	32.47	214145	0	-	-	-	-	-	-	-	-	-	-	98.81	0	0	98.81	104.95	none	d__Bacteria;p__Desulfobacterota;c__Desulfovibrionia;o__Desulfovibrionales;f__Desulfonauticaceae;g__Desulfonauticus;s__Desulfonauticus submarinus	GCF_900104045.1	95	d__Bacteria;p__Desulfobacterota;c__Desulfovibrionia;o__Desulfovibrionales;f__Desulfonauticaceae;g__Desulfonauticus;s__Desulfonauticus submarinus	100	95	1	GCF_900104045.1	d__Bacteria;p__Desulfobacterota;c__Desulfovibrionia;o__Desulfovibrionales;f__Desulfonauticaceae;g__Desulfonauticus;s__Desulfonauticus submarinus	100	1	d__Bacteria;p__Desulfobacterota;c__Desulfovibrionia;o__Desulfovibrionales;f__Desulfonauticaceae;g__Desulfonauticus;s__	taxonomic classification defined by topology and ANI	topological placement and ANI have congruent species assignments	GCA_001507915.1, s__Desulfonauticus sp001507915, 95.0, 77.69, 0.2	95.65	11
GCA_000429305	marRef/marDB	WGS	d__Bacteria	p__Desulfobacterota	c__Desulfovibrionia	o__Desulfovibrionales	f__Desulfovibrionaceae	g__Alteridesulfovibrio	s__Alteridesulfovibrio inopinatus	Alteridesulfovibrio inopinatus	69	558303	5767550	49.16	207738	137.53	-	-	-	-	-	-	-	-	-	-	100	0.6	0	97	103.12	none	d__Bacteria;p__Desulfobacterota;c__Desulfovibrionia;o__Desulfovibrionales;f__Desulfovibrionaceae;g__Alteridesulfovibrio;s__Alteridesulfovibrio inopinatus	GCF_000429305.1	95	d__Bacteria;p__Desulfobacterota;c__Desulfovibrionia;o__Desulfovibrionales;f__Desulfovibrionaceae;g__Alteridesulfovibrio;s__Alteridesulfovibrio inopinatus	100	95	1	GCF_000429305.1	d__Bacteria;p__Desulfobacterota;c__Desulfovibrionia;o__Desulfovibrionales;f__Desulfovibrionaceae;g__Alteridesulfovibrio;s__Alteridesulfovibrio inopinatus	100	1	d__Bacteria;p__Desulfobacterota;c__Desulfovibrionia;o__Desulfovibrionales;f__Desulfovibrionaceae;g__;s__	taxonomic classification defined by topology and ANI	topological placement and ANI have congruent species assignments		94.09	11
GCA_000212675	marRef/marDB	WGS	d__Bacteria	p__Desulfobacterota	c__Desulfovibrionia	o__Desulfovibrionales	f__Desulfovibrionaceae	g__Desulfocurvibacter	s__Desulfocurvibacter africanus	Desulfocurvibacter africanus	1	4200534	4200534	61.42	4200534	0	-	-	-	-	-	-	-	-	-	-	100	0	0	100	107.63	none	d__Bacteria;p__Desulfobacterota;c__Desulfovibrionia;o__Desulfovibrionales;f__Desulfovibrionaceae;g__Desulfocurvibacter;s__Desulfocurvibacter africanus	GCF_000422545.1	95	d__Bacteria;p__Desulfobacterota;c__Desulfovibrionia;o__Desulfovibrionales;f__Desulfovibrionaceae;g__Desulfocurvibacter;s__Desulfocurvibacter africanus	97.5	95	0.92	GCF_000422545.1	d__Bacteria;p__Desulfobacterota;c__Desulfovibrionia;o__Desulfovibrionales;f__Desulfovibrionaceae;g__Desulfocurvibacter;s__Desulfocurvibacter africanus	97.5	0.92	d__Bacteria;p__Desulfobacterota;c__Desulfovibrionia;o__Desulfovibrionales;f__Desulfovibrionaceae;g__;s__	taxonomic classification defined by topology and ANI	topological placement and ANI have congruent species assignments		92.92	11
GCA_000422205	marRef/marDB	WGS	d__Bacteria	p__Desulfobacterota	c__Desulfovibrionia	o__Desulfovibrionales	f__Desulfovibrionaceae	g__Desulfohalovibrio	s__Desulfohalovibrio sp000422205	Desulfohalovibrio sp000422205	66	345522	3912295	67.99	125439	0	-	-	-	-	-	-	-	-	-	-	99.41	0	0	99.41	105.28	none	d__Bacteria;p__Desulfobacterota;c__Desulfovibrionia;o__Desulfovibrionales;f__Desulfovibrionaceae;g__Desulfohalovibrio;s__Desulfohalovibrio sp000422205	GCF_000422205.1	95	d__Bacteria;p__Desulfobacterota;c__Desulfovibrionia;o__Desulfovibrionales;f__Desulfovibrionaceae;g__Desulfohalovibrio;s__Desulfohalovibrio sp000422205	100	95	1	GCF_000422205.1	d__Bacteria;p__Desulfobacterota;c__Desulfovibrionia;o__Desulfovibrionales;f__Desulfovibrionaceae;g__Desulfohalovibrio;s__Desulfohalovibrio sp000422205	100	1	d__Bacteria;p__Desulfobacterota;c__Desulfovibrionia;o__Desulfovibrionales;f__Desulfovibrionaceae;g__Desulfohalovibrio;s__	taxonomic classification defined by topology and ANI	topological placement and ANI have congruent species assignments	GCF_000422245.1, s__Desulfohalovibrio alkalitolerans, 95.0, 81.4, 0.6; GCF_000711295.1, s__Desulfohalovibrio reitneri, 95.0, 79.38, 0.42	93.69	11
GCA_003251995	marRef/marDB	MAG	d__Bacteria	p__Desulfobacterota	c__Desulfovibrionia	o__Desulfovibrionales	f__Desulfovibrionaceae	g__Desulfovibrio	s__Desulfovibrio desulfuricans_B	Desulfovibrio desulfuricans_B	438	43575	2182312	56.53	5241	0.05	-	-	-	-	-	-	-	-	-	-	74.39	0.76	33.33	70.59	74.87	none	d__Bacteria;p__Desulfobacterota;c__Desulfovibrionia;o__Desulfovibrionales;f__Desulfovibrionaceae;g__Desulfovibrio;s__Desulfovibrio desulfuricans_B	GCA_003251995.1	95	d__Bacteria;p__Desulfobacterota;c__Desulfovibrionia;o__Desulfovibrionales;f__Desulfovibrionaceae;g__Desulfovibrio;s__Desulfovibrio desulfuricans_B	100	95	0.98	GCA_003251995.1	d__Bacteria;p__Desulfobacterota;c__Desulfovibrionia;o__Desulfovibrionales;f__Desulfovibrionaceae;g__Desulfovibrio;s__Desulfovibrio desulfuricans_B	100	0.98	d__Bacteria;p__Desulfobacterota;c__Desulfovibrionia;o__Desulfovibrionales;f__Desulfovibrionaceae;g__Desulfovibrio;s__	taxonomic classification defined by topology and ANI	topological placement and ANI have congruent species assignments	GCF_000420465.1, s__Desulfovibrio desulfuricans, 95.0, 86.28, 0.85; GCF_004801255.1, s__Desulfovibrio desulfuricans_C, 95.0, 83.89, 0.78; GCA_002237645.1, s__Desulfovibrio sp002237645, 95.0, 79.64, 0.43; GCA_900095395.1, s__Desulfovibrio sp900095395, 95.0, 79.6, 0.44; GCF_000022125.1, s__Desulfovibrio desulfuricans_A, 95.0, 79.25, 0.38; GCA_900540515.1, s__Desulfovibrio sp900540515, 95.0, 78.89, 0.32; GCF_900102485.1, s__Desulfovibrio legallii_A, 95.0, 78.73, 0.45; GCF_004309735.1, s__Desulfovibrio legallii, 95.0, 78.68, 0.4; GCA_900556755.1, s__Desulfovibrio sp900556755, 95.0, 78.58, 0.14; GCF_000156375.1, s__Desulfovibrio piger, 95.0, 78.48, 0.23; GCF_001553605.1, s__Desulfovibrio fairfieldensis, 95.0, 78.36, 0.34; GCF_900116045.1, s__Desulfovibrio piger_A, 95.0, 78.33, 0.24; GCA_900547595.1, s__Desulfovibrio sp900547595, 95.0, 78.31, 0.17; GCA_000403945.1, s__Desulfovibrio sp000403945, 95.0, 78.06, 0.22; GCF_003860215.1, s__Desulfovibrio sp003860215, 95.0, 78.03, 0.26; GCF_002159665.1, s__Desulfovibrio sp002159665, 95.0, 77.0, 0.08; GCA_900546145.1, s__Desulfovibrio sp900546145, 95.0, 76.94, 0.08; GCA_900319575.1, s__Desulfovibrio sp900319575, 95.0, 76.93, 0.07; GCA_002369295.1, s__Desulfovibrio sp002369295, 95.0, 76.76, 0.08; GCF_002355955.1, s__Desulfovibrio trichonymphae, 95.0, 76.28, 0.1	67.76	11
GCA_000384815	marRef/marDB	WGS	d__Bacteria	p__Desulfobacterota	c__Desulfovibrionia	o__Desulfovibrionales	f__Desulfovibrionaceae	g__Halodesulfovibrio	s__Halodesulfovibrio aestuarii	Halodesulfovibrio aestuarii	21	1201672	3545807	45.11	1044441	0	-	-	-	-	-	-	-	-	-	-	100	0.07	0	99.65	106.58	none	d__Bacteria;p__Desulfobacterota;c__Desulfovibrionia;o__Desulfovibrionales;f__Desulfovibrionaceae;g__Halodesulfovibrio;s__Halodesulfovibrio aestuarii	GCF_000384815.1	95	d__Bacteria;p__Desulfobacterota;c__Desulfovibrionia;o__Desulfovibrionales;f__Desulfovibrionaceae;g__Halodesulfovibrio;s__Halodesulfovibrio aestuarii	100	95	1	GCF_000384815.1	d__Bacteria;p__Desulfobacterota;c__Desulfovibrionia;o__Desulfovibrionales;f__Desulfovibrionaceae;g__Halodesulfovibrio;s__Halodesulfovibrio aestuarii	100	1	d__Bacteria;p__Desulfobacterota;c__Desulfovibrionia;o__Desulfovibrionales;f__Desulfovibrionaceae;g__Halodesulfovibrio;s__	taxonomic classification defined by topology and ANI	topological placement and ANI have congruent species assignments	GCF_900129975.1, s__Halodesulfovibrio marinisediminis, 95.0, 83.65, 0.66; GCF_001672295.1, s__Halodesulfovibrio spirochaetisodalis, 95.0, 82.34, 0.55; GCA_003252375.1, s__Halodesulfovibrio sp003252375, 95.0, 77.43, 0.05	92.48	11
GCA_900129975	marRef/marDB	WGS	d__Bacteria	p__Desulfobacterota	c__Desulfovibrionia	o__Desulfovibrionales	f__Desulfovibrionaceae	g__Halodesulfovibrio	s__Halodesulfovibrio marinisediminis	Halodesulfovibrio marinisediminis	13	955212	3710653	44.96	754983	18.06	-	-	-	-	-	-	-	-	-	-	100	0.46	0	97.7	104.47	none	d__Bacteria;p__Desulfobacterota;c__Desulfovibrionia;o__Desulfovibrionales;f__Desulfovibrionaceae;g__Halodesulfovibrio;s__Halodesulfovibrio marinisediminis	GCF_900129975.1	95	d__Bacteria;p__Desulfobacterota;c__Desulfovibrionia;o__Desulfovibrionales;f__Desulfovibrionaceae;g__Halodesulfovibrio;s__Halodesulfovibrio marinisediminis	100	95	1	GCF_900129975.1	d__Bacteria;p__Desulfobacterota;c__Desulfovibrionia;o__Desulfovibrionales;f__Desulfovibrionaceae;g__Halodesulfovibrio;s__Halodesulfovibrio marinisediminis	100	1	d__Bacteria;p__Desulfobacterota;c__Desulfovibrionia;o__Desulfovibrionales;f__Desulfovibrionaceae;g__Halodesulfovibrio;s__	taxonomic classification defined by topology and ANI	topological placement and ANI have congruent species assignments	GCF_000384815.1, s__Halodesulfovibrio aestuarii, 95.0, 83.65, 0.66; GCF_001672295.1, s__Halodesulfovibrio spirochaetisodalis, 95.0, 82.67, 0.58; GCA_003252375.1, s__Halodesulfovibrio sp003252375, 95.0, 77.12, 0.05	93.29	11
GCA_003252375	marRef/marDB	MAG	d__Bacteria	p__Desulfobacterota	c__Desulfovibrionia	o__Desulfovibrionales	f__Desulfovibrionaceae	g__Halodesulfovibrio	s__Halodesulfovibrio sp003252375	Halodesulfovibrio sp003252375	203	78944	3436273	60.9	25910	0	-	-	-	-	-	-	-	-	-	-	97.04	0.89	100	92.59	97.67	none	d__Bacteria;p__Desulfobacterota;c__Desulfovibrionia;o__Desulfovibrionales;f__Desulfovibrionaceae;g__Halodesulfovibrio;s__Halodesulfovibrio sp003252375	GCA_003252375.1	95	d__Bacteria;p__Desulfobacterota;c__Desulfovibrionia;o__Desulfovibrionales;f__Desulfovibrionaceae;g__Halodesulfovibrio;s__Halodesulfovibrio sp003252375	100	95	0.99	GCA_003252375.1	d__Bacteria;p__Desulfobacterota;c__Desulfovibrionia;o__Desulfovibrionales;f__Desulfovibrionaceae;g__Halodesulfovibrio;s__Halodesulfovibrio sp003252375	100	0.99	d__Bacteria;p__Desulfobacterota;c__Desulfovibrionia;o__Desulfovibrionales;f__Desulfovibrionaceae;g__Halodesulfovibrio;s__	taxonomic classification defined by topology and ANI	topological placement and ANI have congruent species assignments	GCF_000384815.1, s__Halodesulfovibrio aestuarii, 95.0, 77.43, 0.05; GCF_900129975.1, s__Halodesulfovibrio marinisediminis, 95.0, 77.12, 0.05; GCF_001672295.1, s__Halodesulfovibrio spirochaetisodalis, 95.0, 76.6, 0.06	88.81	11
3300006081_4	Nayfach_et_al_2020_Nat_Biotech	MAG	d__Bacteria	p__Desulfobacterota	c__Desulfovibrionia	o__Desulfovibrionales	f__Desulfovibrionaceae	g__Maridesulfovibrio	s__	Maridesulfovibrio	478	27613	3075540	47.3	6935	0	c__Deltaproteobacteria (UID3218)	61	284	169	88	192	4	0	0	0	77.41	1.18	0	71.51	75.93	species	d__Bacteria;p__Desulfobacterota;c__Desulfovibrionia;o__Desulfovibrionales;f__Desulfovibrionaceae;g__Maridesulfovibrio;s__											d__Bacteria;p__Desulfobacterota;c__Desulfovibrionia;o__Desulfovibrionales;f__Desulfovibrionaceae;g__Maridesulfovibrio;s__	ANI		GCF_004923195.1, s__Maridesulfovibrio sp004923195, 95.0, 81.39, 0.6; GCF_000023445.1, s__Maridesulfovibrio salexigens, 95.0, 81.26, 0.58; GCA_002340305.1, s__Maridesulfovibrio sp002340305, 95.0, 80.33, 0.41; GCF_000331025.1, s__Maridesulfovibrio hydrothermalis, 95.0, 78.6, 0.32; GCF_000425265.1, s__Maridesulfovibrio zosterae, 95.0, 78.43, 0.27; GCA_006210265.1, s__Maridesulfovibrio sp006210265, 95.0, 77.52, 0.12; GCF_900101105.1, s__Maridesulfovibrio ferrireducens, 95.0, 77.47, 0.18; GCF_900177375.1, s__Maridesulfovibrio gilichinskyi, 95.0, 77.42, 0.17; GCF_000429985.1, s__Maridesulfovibrio bastinii, 95.0, 77.31, 0.11; GCF_000711735.1, s__Maridesulfovibrio frigidus, 95.0, 77.04, 0.14	58.49	11	0.982442
GCA_900101105	marRef/marDB	WGS	d__Bacteria	p__Desulfobacterota	c__Desulfovibrionia	o__Desulfovibrionales	f__Desulfovibrionaceae	g__Maridesulfovibrio	s__Maridesulfovibrio ferrireducens	Maridesulfovibrio ferrireducens	12	1055914	3872848	42.79	974796	28.64	-	-	-	-	-	-	-	-	-	-	100	0	0	100	106.89	none	d__Bacteria;p__Desulfobacterota;c__Desulfovibrionia;o__Desulfovibrionales;f__Desulfovibrionaceae;g__Maridesulfovibrio;s__Maridesulfovibrio ferrireducens	GCF_900101105.1	95	d__Bacteria;p__Desulfobacterota;c__Desulfovibrionia;o__Desulfovibrionales;f__Desulfovibrionaceae;g__Maridesulfovibrio;s__Maridesulfovibrio ferrireducens	100	95	1	GCF_900101105.1	d__Bacteria;p__Desulfobacterota;c__Desulfovibrionia;o__Desulfovibrionales;f__Desulfovibrionaceae;g__Maridesulfovibrio;s__Maridesulfovibrio ferrireducens	100	1	d__Bacteria;p__Desulfobacterota;c__Desulfovibrionia;o__Desulfovibrionales;f__Desulfovibrionaceae;g__Maridesulfovibrio;s__	taxonomic classification defined by topology and ANI	topological placement and ANI have congruent species assignments	GCF_900177375.1, s__Maridesulfovibrio gilichinskyi, 95.0, 82.41, 0.66; GCA_006210265.1, s__Maridesulfovibrio sp006210265, 95.0, 81.79, 0.6; GCF_000711735.1, s__Maridesulfovibrio frigidus, 95.0, 80.96, 0.51; GCF_000331025.1, s__Maridesulfovibrio hydrothermalis, 95.0, 78.4, 0.3; GCF_000425265.1, s__Maridesulfovibrio zosterae, 95.0, 77.98, 0.27; GCF_000023445.1, s__Maridesulfovibrio salexigens, 95.0, 77.72, 0.21; GCF_004923195.1, s__Maridesulfovibrio sp004923195, 95.0, 77.59, 0.23; GCA_002340305.1, s__Maridesulfovibrio sp002340305, 95.0, 77.58, 0.19; GCF_000429985.1, s__Maridesulfovibrio bastinii, 95.0, 77.34, 0.12	92.24	11
GCA_000711735	marRef/marDB	WGS	d__Bacteria	p__Desulfobacterota	c__Desulfovibrionia	o__Desulfovibrionales	f__Desulfovibrionaceae	g__Maridesulfovibrio	s__Maridesulfovibrio frigidus	Maridesulfovibrio frigidus	24	944953	4185035	42.75	324268	0.24	-	-	-	-	-	-	-	-	-	-	99.92	0.59	0	96.97	103.31	none	d__Bacteria;p__Desulfobacterota;c__Desulfovibrionia;o__Desulfovibrionales;f__Desulfovibrionaceae;g__Maridesulfovibrio;s__Maridesulfovibrio frigidus	GCF_000711735.1	95	d__Bacteria;p__Desulfobacterota;c__Desulfovibrionia;o__Desulfovibrionales;f__Desulfovibrionaceae;g__Maridesulfovibrio;s__Maridesulfovibrio frigidus	100	95	1	GCF_000711735.1	d__Bacteria;p__Desulfobacterota;c__Desulfovibrionia;o__Desulfovibrionales;f__Desulfovibrionaceae;g__Maridesulfovibrio;s__Maridesulfovibrio frigidus	100	1	d__Bacteria;p__Desulfobacterota;c__Desulfovibrionia;o__Desulfovibrionales;f__Desulfovibrionaceae;g__Maridesulfovibrio;s__	taxonomic classification defined by topology and ANI	topological placement and ANI have congruent species assignments	GCF_900101105.1, s__Maridesulfovibrio ferrireducens, 95.0, 80.96, 0.51; GCF_900177375.1, s__Maridesulfovibrio gilichinskyi, 95.0, 79.76, 0.39; GCA_006210265.1, s__Maridesulfovibrio sp006210265, 95.0, 79.3, 0.37; GCF_000331025.1, s__Maridesulfovibrio hydrothermalis, 95.0, 77.86, 0.26; GCF_000425265.1, s__Maridesulfovibrio zosterae, 95.0, 77.64, 0.22; GCF_004923195.1, s__Maridesulfovibrio sp004923195, 95.0, 77.56, 0.17; GCF_000023445.1, s__Maridesulfovibrio salexigens, 95.0, 77.52, 0.17; GCA_002340305.1, s__Maridesulfovibrio sp002340305, 95.0, 77.09, 0.17; GCF_000429985.1, s__Maridesulfovibrio bastinii, 95.0, 76.86, 0.1	92.14	11
GCA_000331025	marRef/marDB	WGS	d__Bacteria	p__Desulfobacterota	c__Desulfovibrionia	o__Desulfovibrionales	f__Desulfovibrionaceae	g__Maridesulfovibrio	s__Maridesulfovibrio hydrothermalis	Maridesulfovibrio hydrothermalis	2	3703034	3708362	45.15	3703034	2.7	-	-	-	-	-	-	-	-	-	-	100	0	0	100	107.56	none	d__Bacteria;p__Desulfobacterota;c__Desulfovibrionia;o__Desulfovibrionales;f__Desulfovibrionaceae;g__Maridesulfovibrio;s__Maridesulfovibrio hydrothermalis	GCF_000331025.1	95	d__Bacteria;p__Desulfobacterota;c__Desulfovibrionia;o__Desulfovibrionales;f__Desulfovibrionaceae;g__Maridesulfovibrio;s__Maridesulfovibrio hydrothermalis	100	95	1	GCF_000331025.1	d__Bacteria;p__Desulfobacterota;c__Desulfovibrionia;o__Desulfovibrionales;f__Desulfovibrionaceae;g__Maridesulfovibrio;s__Maridesulfovibrio hydrothermalis	100	1	d__Bacteria;p__Desulfobacterota;c__Desulfovibrionia;o__Desulfovibrionales;f__Desulfovibrionaceae;g__Maridesulfovibrio;s__	taxonomic classification defined by topology and ANI	topological placement and ANI have congruent species assignments	GCF_000425265.1, s__Maridesulfovibrio zosterae, 95.0, 79.47, 0.41; GCF_004923195.1, s__Maridesulfovibrio sp004923195, 95.0, 79.32, 0.42; GCF_000023445.1, s__Maridesulfovibrio salexigens, 95.0, 79.16, 0.4; GCA_002340305.1, s__Maridesulfovibrio sp002340305, 95.0, 78.98, 0.35; GCF_900101105.1, s__Maridesulfovibrio ferrireducens, 95.0, 78.4, 0.3; GCF_900177375.1, s__Maridesulfovibrio gilichinskyi, 95.0, 77.98, 0.27; GCF_000711735.1, s__Maridesulfovibrio frigidus, 95.0, 77.86, 0.26; GCA_006210265.1, s__Maridesulfovibrio sp006210265, 95.0, 77.73, 0.23; GCF_000429985.1, s__Maridesulfovibrio bastinii, 95.0, 77.29, 0.13	92.44	11
GCA_000023445	marRef/marDB	WGS	d__Bacteria	p__Desulfobacterota	c__Desulfovibrionia	o__Desulfovibrionales	f__Desulfovibrionaceae	g__Maridesulfovibrio	s__Maridesulfovibrio salexigens	Maridesulfovibrio salexigens	1	4289847	4289847	47.09	4289847	0	-	-	-	-	-	-	-	-	-	-	100	0.07	0	99.65	107.29	none	d__Bacteria;p__Desulfobacterota;c__Desulfovibrionia;o__Desulfovibrionales;f__Desulfovibrionaceae;g__Maridesulfovibrio;s__Maridesulfovibrio salexigens	GCF_000023445.1	95	d__Bacteria;p__Desulfobacterota;c__Desulfovibrionia;o__Desulfovibrionales;f__Desulfovibrionaceae;g__Maridesulfovibrio;s__Maridesulfovibrio salexigens	100	95	1	GCF_000023445.1	d__Bacteria;p__Desulfobacterota;c__Desulfovibrionia;o__Desulfovibrionales;f__Desulfovibrionaceae;g__Maridesulfovibrio;s__Maridesulfovibrio salexigens	100	1	d__Bacteria;p__Desulfobacterota;c__Desulfovibrionia;o__Desulfovibrionales;f__Desulfovibrionaceae;g__Maridesulfovibrio;s__	taxonomic classification defined by topology and ANI	topological placement and ANI have congruent species assignments	GCF_004923195.1, s__Maridesulfovibrio sp004923195, 95.0, 83.65, 0.77; GCA_002340305.1, s__Maridesulfovibrio sp002340305, 95.0, 83.26, 0.69; GCF_000331025.1, s__Maridesulfovibrio hydrothermalis, 95.0, 79.16, 0.4; GCF_000425265.1, s__Maridesulfovibrio zosterae, 95.0, 78.97, 0.31; GCF_900101105.1, s__Maridesulfovibrio ferrireducens, 95.0, 77.72, 0.21; GCF_000429985.1, s__Maridesulfovibrio bastinii, 95.0, 77.56, 0.13; GCF_900177375.1, s__Maridesulfovibrio gilichinskyi, 95.0, 77.54, 0.19; GCF_000711735.1, s__Maridesulfovibrio frigidus, 95.0, 77.52, 0.17; GCA_006210265.1, s__Maridesulfovibrio sp006210265, 95.0, 77.5, 0.15	93.37	11
GCA_002340305	marRef/marDB	MAG	d__Bacteria	p__Desulfobacterota	c__Desulfovibrionia	o__Desulfovibrionales	f__Desulfovibrionaceae	g__Maridesulfovibrio	s__Maridesulfovibrio sp002340305	Maridesulfovibrio sp002340305	314	45813	3627533	47.32	16339	0	-	-	-	-	-	-	-	-	-	-	84.95	0.26	50	83.65	88.5	none	d__Bacteria;p__Desulfobacterota;c__Desulfovibrionia;o__Desulfovibrionales;f__Desulfovibrionaceae;g__Maridesulfovibrio;s__Maridesulfovibrio sp002340305	GCA_002340305.1	95	d__Bacteria;p__Desulfobacterota;c__Desulfovibrionia;o__Desulfovibrionales;f__Desulfovibrionaceae;g__Maridesulfovibrio;s__Maridesulfovibrio sp002340305	100	95	0.99	GCA_002340305.1	d__Bacteria;p__Desulfobacterota;c__Desulfovibrionia;o__Desulfovibrionales;f__Desulfovibrionaceae;g__Maridesulfovibrio;s__Maridesulfovibrio sp002340305	100	0.99	d__Bacteria;p__Desulfobacterota;c__Desulfovibrionia;o__Desulfovibrionales;f__Desulfovibrionaceae;g__Maridesulfovibrio;s__	taxonomic classification defined by topology and ANI	topological placement and ANI have congruent species assignments	GCF_000023445.1, s__Maridesulfovibrio salexigens, 95.0, 83.26, 0.69; GCF_004923195.1, s__Maridesulfovibrio sp004923195, 95.0, 82.67, 0.7; GCF_000425265.1, s__Maridesulfovibrio zosterae, 95.0, 79.13, 0.28; GCF_000331025.1, s__Maridesulfovibrio hydrothermalis, 95.0, 78.98, 0.35; GCF_000429985.1, s__Maridesulfovibrio bastinii, 95.0, 77.7, 0.11; GCA_006210265.1, s__Maridesulfovibrio sp006210265, 95.0, 77.68, 0.14; GCF_900101105.1, s__Maridesulfovibrio ferrireducens, 95.0, 77.58, 0.19; GCF_900177375.1, s__Maridesulfovibrio gilichinskyi, 95.0, 77.53, 0.17; GCF_000711735.1, s__Maridesulfovibrio frigidus, 95.0, 77.09, 0.17	80.56	11
GCA_900167065	marRef/marDB	WGS	d__Bacteria	p__Desulfobacterota	c__Desulfovibrionia	o__Desulfovibrionales	f__Desulfovibrionaceae	g__Paradesulfovibrio	s__Paradesulfovibrio bizertensis	Paradesulfovibrio bizertensis	27	631413	3266412	52.15	321161	110.58	-	-	-	-	-	-	-	-	-	-	100	0.02	0	99.9	106.24	none	d__Bacteria;p__Desulfobacterota;c__Desulfovibrionia;o__Desulfovibrionales;f__Desulfovibrionaceae;g__Paradesulfovibrio;s__Paradesulfovibrio bizertensis	GCF_900167065.1	95	d__Bacteria;p__Desulfobacterota;c__Desulfovibrionia;o__Desulfovibrionales;f__Desulfovibrionaceae;g__Paradesulfovibrio;s__Paradesulfovibrio bizertensis	100	95	1	GCF_900167065.1	d__Bacteria;p__Desulfobacterota;c__Desulfovibrionia;o__Desulfovibrionales;f__Desulfovibrionaceae;g__Paradesulfovibrio;s__Paradesulfovibrio bizertensis	100	1	d__Bacteria;p__Desulfobacterota;c__Desulfovibrionia;o__Desulfovibrionales;f__Desulfovibrionaceae;g__;s__	taxonomic classification defined by topology and ANI	topological placement and ANI have congruent species assignments		92.94	11
3300027980_31	Nayfach_et_al_2020_Nat_Biotech	MAG	d__Bacteria	p__Desulfobacterota	c__Desulfovibrionia	o__Desulfovibrionales	f__Desulfovibrionaceae	g__Pseudodesulfovibrio	s__	Pseudodesulfovibrio	10	1319322	3728282	51.52	610126	0	c__Deltaproteobacteria (UID3218)	61	284	169	1	283	0	0	0	0	99.41	0	0	99.41	106.07	species	d__Bacteria;p__Desulfobacterota;c__Desulfovibrionia;o__Desulfovibrionales;f__Desulfovibrionaceae;g__Pseudodesulfovibrio;s__					95		GCF_900217235.1	d__Bacteria;p__Desulfobacterota;c__Desulfovibrionia;o__Desulfovibrionales;f__Desulfovibrionaceae;g__Pseudodesulfovibrio;s__Pseudodesulfovibrio profundus	78.7	0.28	d__Bacteria;p__Desulfobacterota;c__Desulfovibrionia;o__Desulfovibrionales;f__Desulfovibrionaceae;g__Pseudodesulfovibrio;s__	taxonomic classification defined by topology and ANI		GCF_004025585.1, s__Pseudodesulfovibrio sp004025585, 95.0, 78.39, 0.26; GCF_001563225.1, s__Pseudodesulfovibrio indicus, 95.0, 78.01, 0.26; GCF_001874525.1, s__Pseudodesulfovibrio hydrargyri, 95.0, 77.93, 0.23; GCF_000341895.1, s__Pseudodesulfovibrio piezophilus, 95.0, 77.81, 0.18; GCF_000176915.2, s__Pseudodesulfovibrio aespoeensis, 95.0, 77.72, 0.22; GCF_000189295.2, s__Pseudodesulfovibrio desulfuricans_A, 95.0, 77.61, 0.23; GCF_001311825.1, s__Pseudodesulfovibrio brasiliensis, 95.0, 77.08, 0.14; GCF_000375485.1, s__Pseudodesulfovibrio oxyclinae, 95.0, 76.7, 0.13	91.63	11	0.963546
GCA_000189295	marRef/marDB	WGS	d__Bacteria	p__Desulfobacterota	c__Desulfovibrionia	o__Desulfovibrionales	f__Desulfovibrionaceae	g__Pseudodesulfovibrio	s__Pseudodesulfovibrio desulfuricans_A	Pseudodesulfovibrio desulfuricans_A	1	3858580	3858580	65.21	3858580	0	-	-	-	-	-	-	-	-	-	-	100	0.59	0	97.05	104.63	none	d__Bacteria;p__Desulfobacterota;c__Desulfovibrionia;o__Desulfovibrionales;f__Desulfovibrionaceae;g__Pseudodesulfovibrio;s__Pseudodesulfovibrio desulfuricans_A	GCF_000189295.2	95	d__Bacteria;p__Desulfobacterota;c__Desulfovibrionia;o__Desulfovibrionales;f__Desulfovibrionaceae;g__Pseudodesulfovibrio;s__Pseudodesulfovibrio desulfuricans_A	100	95	1	GCF_000189295.2	d__Bacteria;p__Desulfobacterota;c__Desulfovibrionia;o__Desulfovibrionales;f__Desulfovibrionaceae;g__Pseudodesulfovibrio;s__Pseudodesulfovibrio desulfuricans_A	100	1	d__Bacteria;p__Desulfobacterota;c__Desulfovibrionia;o__Desulfovibrionales;f__Desulfovibrionaceae;g__Pseudodesulfovibrio;s__	taxonomic classification defined by topology and ANI	topological placement and ANI have congruent species assignments	GCF_001874525.1, s__Pseudodesulfovibrio hydrargyri, 95.0, 89.82, 0.81; GCF_001563225.1, s__Pseudodesulfovibrio indicus, 95.0, 87.09, 0.77; GCF_000176915.2, s__Pseudodesulfovibrio aespoeensis, 95.0, 81.94, 0.59; GCF_004025585.1, s__Pseudodesulfovibrio sp004025585, 95.0, 81.21, 0.59; GCF_001311825.1, s__Pseudodesulfovibrio brasiliensis, 95.0, 78.56, 0.36; GCF_900217235.1, s__Pseudodesulfovibrio profundus, 95.0, 78.07, 0.22; GCF_000375485.1, s__Pseudodesulfovibrio oxyclinae, 95.0, 77.94, 0.3; GCF_000341895.1, s__Pseudodesulfovibrio piezophilus, 95.0, 77.85, 0.13	91.33	11
GCA_001874525	marRef/marDB	WGS	d__Bacteria	p__Desulfobacterota	c__Desulfovibrionia	o__Desulfovibrionales	f__Desulfovibrionaceae	g__Pseudodesulfovibrio	s__Pseudodesulfovibrio hydrargyri	Pseudodesulfovibrio hydrargyri	5	2803249	4081579	63.79	2803249	11.52	-	-	-	-	-	-	-	-	-	-	100	0.59	0	97.05	104.47	none	d__Bacteria;p__Desulfobacterota;c__Desulfovibrionia;o__Desulfovibrionales;f__Desulfovibrionaceae;g__Pseudodesulfovibrio;s__Pseudodesulfovibrio hydrargyri	GCF_001874525.1	95	d__Bacteria;p__Desulfobacterota;c__Desulfovibrionia;o__Desulfovibrionales;f__Desulfovibrionaceae;g__Pseudodesulfovibrio;s__Pseudodesulfovibrio hydrargyri	100	95	1	GCF_001874525.1	d__Bacteria;p__Desulfobacterota;c__Desulfovibrionia;o__Desulfovibrionales;f__Desulfovibrionaceae;g__Pseudodesulfovibrio;s__Pseudodesulfovibrio hydrargyri	100	1	d__Bacteria;p__Desulfobacterota;c__Desulfovibrionia;o__Desulfovibrionales;f__Desulfovibrionaceae;g__Pseudodesulfovibrio;s__	taxonomic classification defined by topology and ANI	topological placement and ANI have congruent species assignments	GCF_000189295.2, s__Pseudodesulfovibrio desulfuricans_A, 95.0, 89.82, 0.81; GCF_001563225.1, s__Pseudodesulfovibrio indicus, 95.0, 86.53, 0.76; GCF_000176915.2, s__Pseudodesulfovibrio aespoeensis, 95.0, 81.42, 0.6; GCF_004025585.1, s__Pseudodesulfovibrio sp004025585, 95.0, 81.07, 0.62; GCF_001311825.1, s__Pseudodesulfovibrio brasiliensis, 95.0, 78.51, 0.35; GCF_900217235.1, s__Pseudodesulfovibrio profundus, 95.0, 78.21, 0.21; GCF_000375485.1, s__Pseudodesulfovibrio oxyclinae, 95.0, 77.98, 0.31; GCF_000341895.1, s__Pseudodesulfovibrio piezophilus, 95.0, 77.94, 0.13	93.29	11
GCA_000341895	marRef/marDB	WGS	d__Bacteria	p__Desulfobacterota	c__Desulfovibrionia	o__Desulfovibrionales	f__Desulfovibrionaceae	g__Pseudodesulfovibrio	s__Pseudodesulfovibrio piezophilus	Pseudodesulfovibrio piezophilus	1	3646098	3646098	49.95	3646098	54.85	-	-	-	-	-	-	-	-	-	-	100	0	0	100	107.55	none	d__Bacteria;p__Desulfobacterota;c__Desulfovibrionia;o__Desulfovibrionales;f__Desulfovibrionaceae;g__Pseudodesulfovibrio;s__Pseudodesulfovibrio piezophilus	GCF_000341895.1	95	d__Bacteria;p__Desulfobacterota;c__Desulfovibrionia;o__Desulfovibrionales;f__Desulfovibrionaceae;g__Pseudodesulfovibrio;s__Pseudodesulfovibrio piezophilus	100	95	1	GCF_000341895.1	d__Bacteria;p__Desulfobacterota;c__Desulfovibrionia;o__Desulfovibrionales;f__Desulfovibrionaceae;g__Pseudodesulfovibrio;s__Pseudodesulfovibrio piezophilus	100	1	d__Bacteria;p__Desulfobacterota;c__Desulfovibrionia;o__Desulfovibrionales;f__Desulfovibrionaceae;g__Pseudodesulfovibrio;s__	taxonomic classification defined by topology and ANI	topological placement and ANI have congruent species assignments	GCF_900217235.1, s__Pseudodesulfovibrio profundus, 95.0, 78.86, 0.2; GCF_004025585.1, s__Pseudodesulfovibrio sp004025585, 95.0, 78.14, 0.17; GCF_000375485.1, s__Pseudodesulfovibrio oxyclinae, 95.0, 78.01, 0.07; GCF_000176915.2, s__Pseudodesulfovibrio aespoeensis, 95.0, 78.0, 0.14; GCF_001874525.1, s__Pseudodesulfovibrio hydrargyri, 95.0, 77.94, 0.13; GCF_000189295.2, s__Pseudodesulfovibrio desulfuricans_A, 95.0, 77.85, 0.13; GCF_001563225.1, s__Pseudodesulfovibrio indicus, 95.0, 77.76, 0.14; GCF_001311825.1, s__Pseudodesulfovibrio brasiliensis, 95.0, 76.92, 0.07	94.35	11
GCA_900217235	marRef/marDB	WGS	d__Bacteria	p__Desulfobacterota	c__Desulfovibrionia	o__Desulfovibrionales	f__Desulfovibrionaceae	g__Pseudodesulfovibrio	s__Pseudodesulfovibrio profundus	Pseudodesulfovibrio profundus	3	4168905	4217908	52.79	4168905	0	-	-	-	-	-	-	-	-	-	-	100	0	0	100	107.62	none	d__Bacteria;p__Desulfobacterota;c__Desulfovibrionia;o__Desulfovibrionales;f__Desulfovibrionaceae;g__Pseudodesulfovibrio;s__Pseudodesulfovibrio profundus	GCF_900217235.1	95	d__Bacteria;p__Desulfobacterota;c__Desulfovibrionia;o__Desulfovibrionales;f__Desulfovibrionaceae;g__Pseudodesulfovibrio;s__Pseudodesulfovibrio profundus	100	95	1	GCF_900217235.1	d__Bacteria;p__Desulfobacterota;c__Desulfovibrionia;o__Desulfovibrionales;f__Desulfovibrionaceae;g__Pseudodesulfovibrio;s__Pseudodesulfovibrio profundus	100	1	d__Bacteria;p__Desulfobacterota;c__Desulfovibrionia;o__Desulfovibrionales;f__Desulfovibrionaceae;g__Pseudodesulfovibrio;s__	taxonomic classification defined by topology and ANI	topological placement and ANI have congruent species assignments	GCF_000176915.2, s__Pseudodesulfovibrio aespoeensis, 95.0, 79.88, 0.27; GCF_000341895.1, s__Pseudodesulfovibrio piezophilus, 95.0, 78.86, 0.2; GCF_001563225.1, s__Pseudodesulfovibrio indicus, 95.0, 78.63, 0.24; GCF_001874525.1, s__Pseudodesulfovibrio hydrargyri, 95.0, 78.21, 0.21; GCF_004025585.1, s__Pseudodesulfovibrio sp004025585, 95.0, 78.21, 0.28; GCF_000189295.2, s__Pseudodesulfovibrio desulfuricans_A, 95.0, 78.07, 0.22; GCF_001311825.1, s__Pseudodesulfovibrio brasiliensis, 95.0, 77.62, 0.14; GCF_000375485.1, s__Pseudodesulfovibrio oxyclinae, 95.0, 77.23, 0.15	93.53	11
GCA_004025585	marRef/marDB	WGS	d__Bacteria	p__Desulfobacterota	c__Desulfovibrionia	o__Desulfovibrionales	f__Desulfovibrionaceae	g__Pseudodesulfovibrio	s__Pseudodesulfovibrio sp004025585	Pseudodesulfovibrio sp004025585	42	401961	3677946	56.59	234616	0	-	-	-	-	-	-	-	-	-	-	99.41	0	0	99.41	105.59	none	d__Bacteria;p__Desulfobacterota;c__Desulfovibrionia;o__Desulfovibrionales;f__Desulfovibrionaceae;g__Pseudodesulfovibrio;s__Pseudodesulfovibrio sp004025585	GCF_004025585.1	95	d__Bacteria;p__Desulfobacterota;c__Desulfovibrionia;o__Desulfovibrionales;f__Desulfovibrionaceae;g__Pseudodesulfovibrio;s__Pseudodesulfovibrio sp004025585	100	95	1	GCF_004025585.1	d__Bacteria;p__Desulfobacterota;c__Desulfovibrionia;o__Desulfovibrionales;f__Desulfovibrionaceae;g__Pseudodesulfovibrio;s__Pseudodesulfovibrio sp004025585	100	1	d__Bacteria;p__Desulfobacterota;c__Desulfovibrionia;o__Desulfovibrionales;f__Desulfovibrionaceae;g__Pseudodesulfovibrio;s__	taxonomic classification defined by topology and ANI	topological placement and ANI have congruent species assignments	GCF_001563225.1, s__Pseudodesulfovibrio indicus, 95.0, 81.23, 0.63; GCF_000189295.2, s__Pseudodesulfovibrio desulfuricans_A, 95.0, 81.21, 0.59; GCF_001874525.1, s__Pseudodesulfovibrio hydrargyri, 95.0, 81.07, 0.62; GCF_000176915.2, s__Pseudodesulfovibrio aespoeensis, 95.0, 79.34, 0.44; GCF_900217235.1, s__Pseudodesulfovibrio profundus, 95.0, 78.21, 0.28; GCF_000341895.1, s__Pseudodesulfovibrio piezophilus, 95.0, 78.14, 0.17; GCF_001311825.1, s__Pseudodesulfovibrio brasiliensis, 95.0, 77.62, 0.24; GCF_000375485.1, s__Pseudodesulfovibrio oxyclinae, 95.0, 77.31, 0.2	92.5	11
GCA_000179555	marRef/marDB	WGS	d__Bacteria	p__Desulfobacterota	c__Desulfovibrionia	o__Desulfovibrionales	f__Desulfovibrionaceae	g__Solidesulfovibrio	s__Solidesulfovibrio fructosivorans	Solidesulfovibrio fructosivorans	75	315934	4673595	63.85	124647	0.04	-	-	-	-	-	-	-	-	-	-	100	0	0	100	105.87	none	d__Bacteria;p__Desulfobacterota;c__Desulfovibrionia;o__Desulfovibrionales;f__Desulfovibrionaceae;g__Solidesulfovibrio;s__Solidesulfovibrio fructosivorans	GCF_000179555.1	95	d__Bacteria;p__Desulfobacterota;c__Desulfovibrionia;o__Desulfovibrionales;f__Desulfovibrionaceae;g__Solidesulfovibrio;s__Solidesulfovibrio fructosivorans	100	95	1	GCF_000179555.1	d__Bacteria;p__Desulfobacterota;c__Desulfovibrionia;o__Desulfovibrionales;f__Desulfovibrionaceae;g__Solidesulfovibrio;s__Solidesulfovibrio fructosivorans	100	1	d__Bacteria;p__Desulfobacterota;c__Desulfovibrionia;o__Desulfovibrionales;f__Desulfovibrionaceae;g__Solidesulfovibrio;s__	taxonomic classification defined by topology and ANI	topological placement and ANI have congruent species assignments	GCF_000702665.1, s__Solidesulfovibrio alcoholivorans, 95.0, 83.53, 0.7; GCA_003525525.1, s__Solidesulfovibrio sp003525525, 95.0, 83.52, 0.78; GCA_000177215.2, s__Solidesulfovibrio sp000177215, 95.0, 82.95, 0.68; GCF_000245055.1, s__Solidesulfovibrio sp000245055, 95.0, 82.9, 0.64; GCF_000526455.1, s__Solidesulfovibrio magneticus_C, 95.0, 81.95, 0.61; GCA_000307955.1, s__Solidesulfovibrio magneticus_A, 95.0, 81.91, 0.62; GCA_002482565.1, s__Solidesulfovibrio magneticus_B, 95.0, 81.7, 0.63; GCF_000010665.1, s__Solidesulfovibrio magneticus, 95.0, 81.63, 0.59; GCF_004135975.1, s__Solidesulfovibrio carbinolicus, 95.0, 81.59, 0.59; GCF_001936595.1, s__Solidesulfovibrio sp001936595, 95.0, 81.1, 0.57; GCF_000801335.2, s__Solidesulfovibrio sp000801335, 95.0, 80.64, 0.57	91.69	11
3300027980_65	Nayfach_et_al_2020_Nat_Biotech	MAG	d__Bacteria	p__Desulfobacterota	c__Desulfuromonadia	o__Desulfuromonadales	f__BM103	g__M0040	s__	M0040	331	16325	1815003	54	5732	0	c__Deltaproteobacteria (UID3216)	83	247	155	89	150	8	0	0	0	66.41	2.83	0	52.26	56.59	species	d__Bacteria;p__Desulfobacterota;c__Desulfuromonadia;o__Desulfuromonadales;f__BM103;g__M0040;s__					95		GCA_006226895.1	d__Bacteria;p__Desulfobacterota;c__Desulfuromonadia;o__Desulfuromonadales;f__BM103;g__M0040;s__M0040 sp006226895	77.6	0.19	d__Bacteria;p__Desulfobacterota;c__Desulfuromonadia;o__Desulfuromonadales;f__BM103;g__;s__	taxonomic classification defined by topology and ANI			57.62	11	0.861218
3300028417_7	Nayfach_et_al_2020_Nat_Biotech	MAG	d__Bacteria	p__Desulfobacterota	c__Desulfuromonadia	o__Desulfuromonadales	f__BM103	g__M0040	s__	M0040	127	292956	3638897	49.96	55197	0	c__Deltaproteobacteria (UID3216)	83	247	155	6	236	5	0	0	0	96.74	1.97	0	86.89	92.35	species	d__Bacteria;p__Desulfobacterota;c__Desulfuromonadia;o__Desulfuromonadales;f__BM103;g__M0040;s__					95		GCA_006226895.1	d__Bacteria;p__Desulfobacterota;c__Desulfuromonadia;o__Desulfuromonadales;f__BM103;g__M0040;s__M0040 sp006226895	77.31	0.27	d__Bacteria;p__Desulfobacterota;c__Desulfuromonadia;o__Desulfuromonadales;f__BM103;g__;s__	taxonomic classification defined by topology and ANI			91.33	11	0.869322
3300026512_18	Nayfach_et_al_2020_Nat_Biotech	MAG	d__Bacteria	p__Desulfobacterota	c__Desulfuromonadia	o__Desulfuromonadales	f__Desulfuromonadaceae	g__Desulfuromonas	s__	Desulfuromonas	201	41493	1946687	55.51	12404	0	c__Deltaproteobacteria (UID3216)	83	247	155	37	205	5	0	0	0	82.74	2.1	80	72.24	76.95	species	d__Bacteria;p__Desulfobacterota;c__Desulfuromonadia;o__Desulfuromonadales;f__Desulfuromonadaceae;g__Desulfuromonas;s__											d__Bacteria;p__Desulfobacterota;c__Desulfuromonadia;o__Desulfuromonadales;f__Desulfuromonadaceae;g__Desulfuromonas;s__	ANI		GCA_002084705.1, s__Desulfuromonas sp002084705, 95.0, 80.92, 0.12; GCA_001751155.1, s__Desulfuromonas sp001751155, 95.0, 77.11, 0.06; GCF_000167355.1, s__Desulfuromonas acetoxidans, 95.0, 76.89, 0.2; GCA_002869685.1, s__Desulfuromonas sp002869685, 95.0, 76.88, 0.16; GCA_002084665.1, s__Desulfuromonas sp002084665, 95.0, 75.95, 0.06	76.9	11	0.885665
GCA_000167355	marRef/marDB	WGS	d__Bacteria	p__Desulfobacterota	c__Desulfuromonadia	o__Desulfuromonadales	f__Desulfuromonadaceae	g__Desulfuromonas	s__Desulfuromonas acetoxidans	Desulfuromonas acetoxidans	51	313951	3828328	51.83	195317	0.63	-	-	-	-	-	-	-	-	-	-	97.97	2.58	0	85.07	91.16	none	d__Bacteria;p__Desulfobacterota;c__Desulfuromonadia;o__Desulfuromonadales;f__Desulfuromonadaceae;g__Desulfuromonas;s__Desulfuromonas acetoxidans	GCF_000167355.1	95	d__Bacteria;p__Desulfobacterota;c__Desulfuromonadia;o__Desulfuromonadales;f__Desulfuromonadaceae;g__Desulfuromonas;s__Desulfuromonas acetoxidans	100	95	1	GCF_000167355.1	d__Bacteria;p__Desulfobacterota;c__Desulfuromonadia;o__Desulfuromonadales;f__Desulfuromonadaceae;g__Desulfuromonas;s__Desulfuromonas acetoxidans	100	1	d__Bacteria;p__Desulfobacterota;c__Desulfuromonadia;o__Desulfuromonadales;f__Desulfuromonadaceae;g__Desulfuromonas;s__	taxonomic classification defined by topology and ANI	topological placement and ANI have congruent species assignments	GCA_002869685.1, s__Desulfuromonas sp002869685, 95.0, 81.28, 0.55; GCA_002084705.1, s__Desulfuromonas sp002084705, 95.0, 77.18, 0.09; GCA_001751155.1, s__Desulfuromonas sp001751155, 95.0, 77.15, 0.12; GCA_002084665.1, s__Desulfuromonas sp002084665, 95.0, 76.82, 0.09	89.52	11
GCA_001751155	marRef/marDB	MAG	d__Bacteria	p__Desulfobacterota	c__Desulfuromonadia	o__Desulfuromonadales	f__Desulfuromonadaceae	g__Desulfuromonas	s__Desulfuromonas sp001751155	Desulfuromonas sp001751155	461	36634	2738577	46.28	7370	328.53	-	-	-	-	-	-	-	-	-	-	85.04	5.94	20	55.34	59.79	none	d__Bacteria;p__Desulfobacterota;c__Desulfuromonadia;o__Desulfuromonadales;f__Desulfuromonadaceae;g__Desulfuromonas;s__Desulfuromonas sp001751155	GCA_001751155.1	95	d__Bacteria;p__Desulfobacterota;c__Desulfuromonadia;o__Desulfuromonadales;f__Desulfuromonadaceae;g__Desulfuromonas;s__Desulfuromonas sp001751155	100	95	0.99	GCA_001751155.1	d__Bacteria;p__Desulfobacterota;c__Desulfuromonadia;o__Desulfuromonadales;f__Desulfuromonadaceae;g__Desulfuromonas;s__Desulfuromonas sp001751155	100	0.99	d__Bacteria;p__Desulfobacterota;c__Desulfuromonadia;o__Desulfuromonadales;f__Desulfuromonadaceae;g__Desulfuromonas;s__	taxonomic classification defined by topology and ANI	topological placement and ANI have congruent species assignments	GCA_002084665.1, s__Desulfuromonas sp002084665, 95.0, 87.49, 0.67; GCA_002084705.1, s__Desulfuromonas sp002084705, 95.0, 77.94, 0.12; GCF_000167355.1, s__Desulfuromonas acetoxidans, 95.0, 77.15, 0.12; GCA_002869685.1, s__Desulfuromonas sp002869685, 95.0, 77.01, 0.11	75.63	11
3300026512_11	Nayfach_et_al_2020_Nat_Biotech	MAG	d__Bacteria	p__Desulfobacterota	c__Desulfuromonadia	o__Desulfuromonadales	f__Geopsychrobacteraceae	g__	s__	Geopsychrobacteraceae	315	27051	2057105	48.19	7286	0	c__Deltaproteobacteria (UID3216)	83	247	155	56	191	0	0	0	0	71.96	0	0	71.96	76.41	genus	d__Bacteria;p__Desulfobacterota;c__Desulfuromonadia;o__Desulfuromonadales;f__Geopsychrobacteraceae;g__;s__											d__Bacteria;p__Desulfobacterota;c__Desulfuromonadia;o__Desulfuromonadales;f__Geopsychrobacteraceae;g__;s__	taxonomic novelty determined using RED			71.01	11	0.920144
3300007772_5	Nayfach_et_al_2020_Nat_Biotech	MAG	d__Bacteria	p__Desulfobacterota	c__Desulfuromonadia	o__Desulfuromonadales	f__Geopsychrobacteraceae	g__Desulfuromusa	s__	Desulfuromusa	299	29754	2330164	46.12	9136	0	c__Deltaproteobacteria (UID3216)	83	247	155	39	207	1	0	0	0	80.57	0.65	0	77.32	81.88	species	d__Bacteria;p__Desulfobacterota;c__Desulfuromonadia;o__Desulfuromonadales;f__Geopsychrobacteraceae;g__Desulfuromusa;s__					95		GCA_002049545.1	d__Bacteria;p__Desulfobacterota;c__Desulfuromonadia;o__Desulfuromonadales;f__Geopsychrobacteraceae;g__Desulfuromusa;s__Desulfuromusa sp002049545	77.57	0.25	d__Bacteria;p__Desulfobacterota;c__Desulfuromonadia;o__Desulfuromonadales;f__Geopsychrobacteraceae;g__Desulfuromusa;s__	taxonomic classification defined by topology and ANI		GCF_900107645.1, s__Desulfuromusa kysingii, 95.0, 77.21, 0.18	75.2	11	0.942048
GCA_900107645	marRef/marDB	WGS	d__Bacteria	p__Desulfobacterota	c__Desulfuromonadia	o__Desulfuromonadales	f__Geopsychrobacteraceae	g__Desulfuromusa	s__Desulfuromusa kysingii	Desulfuromusa kysingii	27	637860	3744894	46.66	350320	66.76	-	-	-	-	-	-	-	-	-	-	99.35	0.97	0	94.5	100.88	none	d__Bacteria;p__Desulfobacterota;c__Desulfuromonadia;o__Desulfuromonadales;f__Geopsychrobacteraceae;g__Desulfuromusa;s__Desulfuromusa kysingii	GCF_900107645.1	95	d__Bacteria;p__Desulfobacterota;c__Desulfuromonadia;o__Desulfuromonadales;f__Geopsychrobacteraceae;g__Desulfuromusa;s__Desulfuromusa kysingii	100	95	1	GCF_900107645.1	d__Bacteria;p__Desulfobacterota;c__Desulfuromonadia;o__Desulfuromonadales;f__Geopsychrobacteraceae;g__Desulfuromusa;s__Desulfuromusa kysingii	100	1	d__Bacteria;p__Desulfobacterota;c__Desulfuromonadia;o__Desulfuromonadales;f__Geopsychrobacteraceae;g__Desulfuromusa;s__	taxonomic classification defined by topology and ANI	topological placement and ANI have congruent species assignments	GCA_002049545.1, s__Desulfuromusa sp002049545, 95.0, 77.58, 0.23	94.03	11
GCA_002049545	marRef/marDB	WGS	d__Bacteria	p__Desulfobacterota	c__Desulfuromonadia	o__Desulfuromonadales	f__Geopsychrobacteraceae	g__Desulfuromusa	s__Desulfuromusa sp002049545	Desulfuromusa sp002049545	121	105586	2550982	48.34	31011	0	-	-	-	-	-	-	-	-	-	-	98.71	0	0	98.71	103.88	none	d__Bacteria;p__Desulfobacterota;c__Desulfuromonadia;o__Desulfuromonadales;f__Geopsychrobacteraceae;g__Desulfuromusa;s__Desulfuromusa sp002049545	GCA_002049545.1	95	d__Bacteria;p__Desulfobacterota;c__Desulfuromonadia;o__Desulfuromonadales;f__Geopsychrobacteraceae;g__Desulfuromusa;s__Desulfuromusa sp002049545	100	95	0.99	GCA_002049545.1	d__Bacteria;p__Desulfobacterota;c__Desulfuromonadia;o__Desulfuromonadales;f__Geopsychrobacteraceae;g__Desulfuromusa;s__Desulfuromusa sp002049545	100	0.99	d__Bacteria;p__Desulfobacterota;c__Desulfuromonadia;o__Desulfuromonadales;f__Geopsychrobacteraceae;g__Desulfuromusa;s__	taxonomic classification defined by topology and ANI	topological placement and ANI have congruent species assignments	GCF_900107645.1, s__Desulfuromusa kysingii, 95.0, 77.58, 0.23	95.91	11
GCA_000384395	marRef/marDB	WGS	d__Bacteria	p__Desulfobacterota	c__Desulfuromonadia	o__Desulfuromonadales	f__Geopsychrobacteraceae	g__Geopsychrobacter	s__Geopsychrobacter electrodiphilus	Geopsychrobacter electrodiphilus	1	4241730	4241730	53.21	4241730	0	-	-	-	-	-	-	-	-	-	-	99.35	0.32	0	97.75	105.38	none	d__Bacteria;p__Desulfobacterota;c__Desulfuromonadia;o__Desulfuromonadales;f__Geopsychrobacteraceae;g__Geopsychrobacter;s__Geopsychrobacter electrodiphilus	GCF_000384395.1	95	d__Bacteria;p__Desulfobacterota;c__Desulfuromonadia;o__Desulfuromonadales;f__Geopsychrobacteraceae;g__Geopsychrobacter;s__Geopsychrobacter electrodiphilus	100	95	1	GCF_000384395.1	d__Bacteria;p__Desulfobacterota;c__Desulfuromonadia;o__Desulfuromonadales;f__Geopsychrobacteraceae;g__Geopsychrobacter;s__Geopsychrobacter electrodiphilus	100	1	d__Bacteria;p__Desulfobacterota;c__Desulfuromonadia;o__Desulfuromonadales;f__Geopsychrobacteraceae;g__;s__	taxonomic classification defined by topology and ANI	topological placement and ANI have congruent species assignments		93.27	11
GCA_900142125	marRef/marDB	WGS	d__Bacteria	p__Desulfobacterota	c__Desulfuromonadia	o__Desulfuromonadales	f__Geopsychrobacteraceae	g__Malonomonas	s__Malonomonas rubra	Malonomonas rubra	42	622975	3961631	52.46	286605	0	-	-	-	-	-	-	-	-	-	-	99.35	0	0	99.35	105.63	none	d__Bacteria;p__Desulfobacterota;c__Desulfuromonadia;o__Desulfuromonadales;f__Geopsychrobacteraceae;g__Malonomonas;s__Malonomonas rubra	GCF_900142125.1	95	d__Bacteria;p__Desulfobacterota;c__Desulfuromonadia;o__Desulfuromonadales;f__Geopsychrobacteraceae;g__Malonomonas;s__Malonomonas rubra	100	95	1	GCF_900142125.1	d__Bacteria;p__Desulfobacterota;c__Desulfuromonadia;o__Desulfuromonadales;f__Geopsychrobacteraceae;g__Malonomonas;s__Malonomonas rubra	100	1	d__Bacteria;p__Desulfobacterota;c__Desulfuromonadia;o__Desulfuromonadales;f__Geopsychrobacteraceae;g__Malonomonas;s__	taxonomic classification defined by topology and ANI	topological placement and ANI have congruent species assignments	GCA_003247215.1, s__Malonomonas rubra_A, 95.0, 79.04, 0.37	94.44	11
GCA_003247215	marRef/marDB	MAG	d__Bacteria	p__Desulfobacterota	c__Desulfuromonadia	o__Desulfuromonadales	f__Geopsychrobacteraceae	g__Malonomonas	s__Malonomonas rubra_A	Malonomonas rubra_A	149	165127	3127581	52.49	36311	0.19	-	-	-	-	-	-	-	-	-	-	95.81	3.15	6.67	80.06	85.31	none	d__Bacteria;p__Desulfobacterota;c__Desulfuromonadia;o__Desulfuromonadales;f__Geopsychrobacteraceae;g__Malonomonas;s__Malonomonas rubra_A	GCA_003247215.1	95	d__Bacteria;p__Desulfobacterota;c__Desulfuromonadia;o__Desulfuromonadales;f__Geopsychrobacteraceae;g__Malonomonas;s__Malonomonas rubra_A	100	95	1	GCA_003247215.1	d__Bacteria;p__Desulfobacterota;c__Desulfuromonadia;o__Desulfuromonadales;f__Geopsychrobacteraceae;g__Malonomonas;s__Malonomonas rubra_A	100	1	d__Bacteria;p__Desulfobacterota;c__Desulfuromonadia;o__Desulfuromonadales;f__Geopsychrobacteraceae;g__Malonomonas;s__	taxonomic classification defined by topology and ANI	topological placement and ANI have congruent species assignments	GCF_900142125.1, s__Malonomonas rubra, 95.0, 79.04, 0.37	85.34	11		Genome has more than 10.0% of markers with multiple hits
GCA_002898515	marRef/marDB	WGS	d__Bacteria	p__Desulfobacterota	c__Desulfuromonadia	o__Desulfuromonadales	f__Geothermobacteraceae	g__Geothermobacter	s__Geothermobacter sp002898515	Geothermobacter sp002898515	73	214846	3842851	59.23	74356	17.85	-	-	-	-	-	-	-	-	-	-	98.71	0	0	98.71	104.32	none	d__Bacteria;p__Desulfobacterota;c__Desulfuromonadia;o__Desulfuromonadales;f__Geothermobacteraceae;g__Geothermobacter;s__Geothermobacter sp002898515	GCF_002898515.1	95	d__Bacteria;p__Desulfobacterota;c__Desulfuromonadia;o__Desulfuromonadales;f__Geothermobacteraceae;g__Geothermobacter;s__Geothermobacter sp002898515	100	95	0.99	GCF_002898515.1	d__Bacteria;p__Desulfobacterota;c__Desulfuromonadia;o__Desulfuromonadales;f__Geothermobacteraceae;g__Geothermobacter;s__Geothermobacter sp002898515	100	0.99	d__Bacteria;p__Desulfobacterota;c__Desulfuromonadia;o__Desulfuromonadales;f__Geothermobacteraceae;g__Geothermobacter;s__	taxonomic classification defined by topology and ANI	topological placement and ANI have congruent species assignments	GCF_002093115.1, s__Geothermobacter sp002093115, 95.0, 94.38, 0.85	96.98	11
GCA_003246035	marRef/marDB	MAG	d__Bacteria	p__Desulfobacterota	c__Desulfuromonadia	o__Desulfuromonadales	f__SZUA-401	g__SZUA-401	s__SZUA-401 sp003246035	SZUA-401 sp003246035	120	95870	1691072	63.06	21299	0	-	-	-	-	-	-	-	-	-	-	65.48	2.26	80	54.18	59.16	none	d__Bacteria;p__Desulfobacterota;c__Desulfuromonadia;o__Desulfuromonadales;f__SZUA-401;g__SZUA-401;s__SZUA-401 sp003246035	GCA_003246035.1	95	d__Bacteria;p__Desulfobacterota;c__Desulfuromonadia;o__Desulfuromonadales;f__SZUA-401;g__SZUA-401;s__SZUA-401 sp003246035	100	95	0.99	GCA_003246035.1	d__Bacteria;p__Desulfobacterota;c__Desulfuromonadia;o__Desulfuromonadales;f__SZUA-401;g__SZUA-401;s__SZUA-401 sp003246035	100	0.99	d__Bacteria;p__Desulfobacterota;c__Desulfuromonadia;o__Desulfuromonadales;f__SZUA-401;g__SZUA-401;s__	taxonomic classification defined by topology and ANI	topological placement and ANI have congruent species assignments	GCA_002869605.1, s__SZUA-401 sp002869605, 95.0, 80.01, 0.45	70.16	11
GCA_001751225	marRef/marDB	MAG	d__Bacteria	p__Desulfobacterota	c__Desulfuromonadia	o__Desulfuromonadales	f__Syntrophotaleaceae	g__SFB93	s__SFB93 sp001751225	SFB93 sp001751225	423	30747	2530867	52.74	7116	658.04	-	-	-	-	-	-	-	-	-	-	74.5	4.5	19.35	52	56.44	none	d__Bacteria;p__Desulfobacterota;c__Desulfuromonadia;o__Desulfuromonadales;f__Syntrophotaleaceae;g__SFB93;s__SFB93 sp001751225	GCA_001751225.1	95	d__Bacteria;p__Desulfobacterota;c__Desulfuromonadia;o__Desulfuromonadales;f__Syntrophotaleaceae;g__SFB93;s__SFB93 sp001751225	100	95	0.99	GCA_001751225.1	d__Bacteria;p__Desulfobacterota;c__Desulfuromonadia;o__Desulfuromonadales;f__Syntrophotaleaceae;g__SFB93;s__SFB93 sp001751225	100	0.99	d__Bacteria;p__Desulfobacterota;c__Desulfuromonadia;o__Desulfuromonadales;f__Syntrophotaleaceae;g__SFB93;s__	taxonomic classification defined by topology and ANI	topological placement and ANI have congruent species assignments	GCF_001887775.1, s__SFB93 sp001887775, 95.0, 81.21, 0.59	72.7	11
GCA_001887715	marRef/marDB	WGS	d__Bacteria	p__Desulfobacterota	c__Desulfuromonadia	o__Desulfuromonadales	f__Syntrophotaleaceae	g__Syntrophotalea	s__Syntrophotalea acetylenica	Syntrophotalea acetylenica	1	3176363	3176363	57.42	3176363	3.15	-	-	-	-	-	-	-	-	-	-	99.35	0.65	0	96.1	103.59	none	d__Bacteria;p__Desulfobacterota;c__Desulfuromonadia;o__Desulfuromonadales;f__Syntrophotaleaceae;g__Syntrophotalea;s__Syntrophotalea acetylenica	GCF_001888165.1	95	d__Bacteria;p__Desulfobacterota;c__Desulfuromonadia;o__Desulfuromonadales;f__Syntrophotaleaceae;g__Syntrophotalea;s__Syntrophotalea acetylenica	99.99	95	1	GCF_001888165.1	d__Bacteria;p__Desulfobacterota;c__Desulfuromonadia;o__Desulfuromonadales;f__Syntrophotaleaceae;g__Syntrophotalea;s__Syntrophotalea acetylenica	99.99	1	d__Bacteria;p__Desulfobacterota;c__Desulfuromonadia;o__Desulfuromonadales;f__Syntrophotaleaceae;g__Syntrophotalea;s__	taxonomic classification defined by topology and ANI	topological placement and ANI have congruent species assignments	GCF_000012885.1, s__Syntrophotalea carbinolica, 95.0, 78.94, 0.41; GCA_002435955.1, s__Syntrophotalea sp002435955, 95.0, 78.57, 0.36; GCA_002424645.1, s__Syntrophotalea sp002424645, 95.0, 78.28, 0.31; GCA_002452265.1, s__Syntrophotalea sp002452265, 95.0, 78.21, 0.29	94.25	11
GCA_000012885	marRef/marDB	WGS	d__Bacteria	p__Desulfobacterota	c__Desulfuromonadia	o__Desulfuromonadales	f__Syntrophotaleaceae	g__Syntrophotalea	s__Syntrophotalea carbinolica	Syntrophotalea carbinolica	1	3665893	3665893	55.11	3665893	0	-	-	-	-	-	-	-	-	-	-	99.35	0.65	0	96.1	103.66	none	d__Bacteria;p__Desulfobacterota;c__Desulfuromonadia;o__Desulfuromonadales;f__Syntrophotaleaceae;g__Syntrophotalea;s__Syntrophotalea carbinolica	GCF_000012885.1	95	d__Bacteria;p__Desulfobacterota;c__Desulfuromonadia;o__Desulfuromonadales;f__Syntrophotaleaceae;g__Syntrophotalea;s__Syntrophotalea carbinolica	100	95	1	GCF_000012885.1	d__Bacteria;p__Desulfobacterota;c__Desulfuromonadia;o__Desulfuromonadales;f__Syntrophotaleaceae;g__Syntrophotalea;s__Syntrophotalea carbinolica	100	1	d__Bacteria;p__Desulfobacterota;c__Desulfuromonadia;o__Desulfuromonadales;f__Syntrophotaleaceae;g__Syntrophotalea;s__	taxonomic classification defined by topology and ANI	topological placement and ANI have congruent species assignments	GCA_002435955.1, s__Syntrophotalea sp002435955, 95.0, 79.49, 0.45; GCA_002452265.1, s__Syntrophotalea sp002452265, 95.0, 79.33, 0.45; GCA_002424645.1, s__Syntrophotalea sp002424645, 95.0, 78.96, 0.43; GCF_001888165.1, s__Syntrophotalea acetylenica, 95.0, 78.93, 0.4	94.44	11
GCA_000472285	marRef/marDB	WGS	d__Bacteria	p__Desulfobacterota	c__Desulfuromonadia	o__Desulfuromonadales	f__Trichloromonadaceae	g__ATBO01	s__ATBO01 sp000472285	ATBO01 sp000472285	17	753181	4402753	58.66	394359	121.97	-	-	-	-	-	-	-	-	-	-	99.24	0.97	50	94.39	100.83	none	d__Bacteria;p__Desulfobacterota;c__Desulfuromonadia;o__Desulfuromonadales;f__Trichloromonadaceae;g__ATBO01;s__ATBO01 sp000472285	GCF_000472285.1	95	d__Bacteria;p__Desulfobacterota;c__Desulfuromonadia;o__Desulfuromonadales;f__Trichloromonadaceae;g__ATBO01;s__ATBO01 sp000472285	100	95	1	GCF_000472285.1	d__Bacteria;p__Desulfobacterota;c__Desulfuromonadia;o__Desulfuromonadales;f__Trichloromonadaceae;g__ATBO01;s__ATBO01 sp000472285	100	1	d__Bacteria;p__Desulfobacterota;c__Desulfuromonadia;o__Desulfuromonadales;f__Trichloromonadaceae;g__;s__	taxonomic classification defined by topology and ANI	topological placement and ANI have congruent species assignments		94.8	11
GCA_003250235	marRef/marDB	MAG	d__Bacteria	p__Desulfobacterota	c__Desulfuromonadia	o__Desulfuromonadales	f__Trichloromonadaceae	g__SZUA-540	s__SZUA-540 sp003250235	SZUA-540 sp003250235	468	49618	2993489	57.64	8530	0	-	-	-	-	-	-	-	-	-	-	70.32	2.12	80	59.72	64.25	none	d__Bacteria;p__Desulfobacterota;c__Desulfuromonadia;o__Desulfuromonadales;f__Trichloromonadaceae;g__SZUA-540;s__SZUA-540 sp003250235	GCA_003250235.1	95	d__Bacteria;p__Desulfobacterota;c__Desulfuromonadia;o__Desulfuromonadales;f__Trichloromonadaceae;g__SZUA-540;s__SZUA-540 sp003250235	100	95	0.99	GCA_003250235.1	d__Bacteria;p__Desulfobacterota;c__Desulfuromonadia;o__Desulfuromonadales;f__Trichloromonadaceae;g__SZUA-540;s__SZUA-540 sp003250235	100	0.99	d__Bacteria;p__Desulfobacterota;c__Desulfuromonadia;o__Desulfuromonadales;f__Trichloromonadaceae;g__;s__	taxonomic classification defined by topology and ANI	topological placement and ANI have congruent species assignments		63.21	11
GCA_001687335	marRef/marDB	WGS	d__Bacteria	p__Desulfobacterota	c__Dissulfuribacteria	o__Dissulfuribacterales	f__Dissulfuribacteraceae	g__Dissulfuribacter	s__Dissulfuribacter thermophilus	Dissulfuribacter thermophilus	27	429497	2524199	43.28	211739	0	-	-	-	-	-	-	-	-	-	-	98.19	1.19	0	92.24	98.37	none	d__Bacteria;p__Desulfobacterota;c__Dissulfuribacteria;o__Dissulfuribacterales;f__Dissulfuribacteraceae;g__Dissulfuribacter;s__Dissulfuribacter thermophilus	GCF_001687335.1	95	d__Bacteria;p__Desulfobacterota;c__Dissulfuribacteria;o__Dissulfuribacterales;f__Dissulfuribacteraceae;g__Dissulfuribacter;s__Dissulfuribacter thermophilus	100	95	1	GCF_001687335.1	d__Bacteria;p__Desulfobacterota;c__Dissulfuribacteria;o__Dissulfuribacterales;f__Dissulfuribacteraceae;g__Dissulfuribacter;s__Dissulfuribacter thermophilus	100	1	d__Bacteria;p__Desulfobacterota;c__Dissulfuribacteria;o__Dissulfuribacterales;f__;g__;s__	taxonomic classification defined by topology and ANI	topological placement and ANI have congruent species assignments		93.27	11
3300026510_15	Nayfach_et_al_2020_Nat_Biotech	MAG	d__Bacteria	p__Desulfobacterota	c__Dissulfuribacteria	o__Dissulfuribacterales	f__QOAL01	g__	s__	QOAL01	211	32371	1742296	49.26	9896	0	c__Deltaproteobacteria (UID3217)	62	280	168	57	220	3	0	0	0	80.24	0.93	33.33	75.59	80.19	genus	d__Bacteria;p__Desulfobacterota;c__Dissulfuribacteria;o__Dissulfuribacterales;f__QOAL01;g__;s__					95		GCA_003978135.1	d__Bacteria;p__Desulfobacterota;c__Dissulfuribacteria;o__Dissulfuribacterales;f__QOAL01;g__QOAL01;s__QOAL01 sp003978135	76.12	0.05	d__Bacteria;p__Desulfobacterota;c__Dissulfuribacteria;o__Dissulfuribacterales;f__;g__;s__	taxonomic classification defined by topology and ANI			72.02	11	0.776612
3300028400_22	Nayfach_et_al_2020_Nat_Biotech	MAG	d__Bacteria	p__Desulfobacterota	c__Dissulfuribacteria	o__Dissulfuribacterales	f__QOAL01	g__	s__	QOAL01	273	58994	2082272	48.59	9270	0	c__Deltaproteobacteria (UID3217)	62	280	168	77	201	2	0	0	0	71.18	0.63	100	68.03	72.6	genus	d__Bacteria;p__Desulfobacterota;c__Dissulfuribacteria;o__Dissulfuribacterales;f__QOAL01;g__;s__					95		GCA_003978135.1	d__Bacteria;p__Desulfobacterota;c__Dissulfuribacteria;o__Dissulfuribacterales;f__QOAL01;g__QOAL01;s__QOAL01 sp003978135	76.49	0.08	d__Bacteria;p__Desulfobacterota;c__Dissulfuribacteria;o__Dissulfuribacterales;f__;g__;s__	taxonomic classification defined by topology and ANI			67.08	11	0.808529
3300028398_31	Nayfach_et_al_2020_Nat_Biotech	MAG	d__Bacteria	p__Desulfobacterota	c__Dissulfuribacteria	o__Dissulfuribacterales	f__QOAL01	g__QOAL01	s__	QOAL01	34	253256	1815062	48	92543	0	c__Deltaproteobacteria (UID3217)	62	280	168	61	218	1	0	0	0	69.92	0.6	0	66.92	72.64	species	d__Bacteria;p__Desulfobacterota;c__Dissulfuribacteria;o__Dissulfuribacterales;f__QOAL01;g__QOAL01;s__					95		GCA_003978135.1	d__Bacteria;p__Desulfobacterota;c__Dissulfuribacteria;o__Dissulfuribacterales;f__QOAL01;g__QOAL01;s__QOAL01 sp003978135	77.54	0.17	d__Bacteria;p__Desulfobacterota;c__Dissulfuribacteria;o__Dissulfuribacterales;f__;g__;s__	taxonomic classification defined by topology and ANI			80.06	11	0.889877
GCA_002367355	marRef/marDB	MAG	d__Bacteria	p__Desulfobacterota	c__Dissulfuribacteria	o__Dissulfuribacterales	f__UBA3076	g__UBA3076	s__UBA3076 sp002367355	UBA3076 sp002367355	244	39777	2606474	47.27	14699	415.58	-	-	-	-	-	-	-	-	-	-	94.03	1.98	20	84.13	88.93	none	d__Bacteria;p__Desulfobacterota;c__Dissulfuribacteria;o__Dissulfuribacterales;f__UBA3076;g__UBA3076;s__UBA3076 sp002367355	GCA_002367355.1	95	d__Bacteria;p__Desulfobacterota;c__Dissulfuribacteria;o__Dissulfuribacterales;f__UBA3076;g__UBA3076;s__UBA3076 sp002367355	100	95	0.99	GCA_002367355.1	d__Bacteria;p__Desulfobacterota;c__Dissulfuribacteria;o__Dissulfuribacterales;f__UBA3076;g__UBA3076;s__UBA3076 sp002367355	100	0.99	d__Bacteria;p__Desulfobacterota;c__Dissulfuribacteria;o__Dissulfuribacterales;f__UBA3076;g__UBA3076;s__	taxonomic classification defined by topology and ANI	topological placement and ANI have congruent species assignments	GCA_003194495.1, s__UBA3076 sp003194495, 95.0, 90.6, 0.73; GCA_003645605.1, s__UBA3076 sp003645605, 95.0, 90.54, 0.78; GCA_003194485.1, s__UBA3076 sp003194485, 95.0, 84.28, 0.58	91.98	11
GCA_003194485	marRef/marDB	MAG	d__Bacteria	p__Desulfobacterota	c__Dissulfuribacteria	o__Dissulfuribacterales	f__UBA3076	g__UBA3076	s__UBA3076 sp003194485	UBA3076 sp003194485	87	290236	2549842	49.06	109317	4335.88	-	-	-	-	-	-	-	-	-	-	93.83	0	0	93.83	99.63	none	d__Bacteria;p__Desulfobacterota;c__Dissulfuribacteria;o__Dissulfuribacterales;f__UBA3076;g__UBA3076;s__UBA3076 sp003194485	GCA_003194485.1	95	d__Bacteria;p__Desulfobacterota;c__Dissulfuribacteria;o__Dissulfuribacterales;f__UBA3076;g__UBA3076;s__UBA3076 sp003194485	99.99	95	0.96	GCA_003194485.1	d__Bacteria;p__Desulfobacterota;c__Dissulfuribacteria;o__Dissulfuribacterales;f__UBA3076;g__UBA3076;s__UBA3076 sp003194485	99.99	0.96	d__Bacteria;p__Desulfobacterota;c__Dissulfuribacteria;o__Dissulfuribacterales;f__UBA3076;g__UBA3076;s__	taxonomic classification defined by topology and ANI	topological placement and ANI have congruent species assignments	GCA_002367355.1, s__UBA3076 sp002367355, 95.0, 84.28, 0.58; GCA_003194495.1, s__UBA3076 sp003194495, 95.0, 83.5, 0.6; GCA_003645605.1, s__UBA3076 sp003645605, 95.0, 83.39, 0.79	90.81	11
GCA_003194495	marRef/marDB	MAG	d__Bacteria	p__Desulfobacterota	c__Dissulfuribacteria	o__Dissulfuribacterales	f__UBA3076	g__UBA3076	s__UBA3076 sp003194495	UBA3076 sp003194495	166	200649	3571848	46.84	55655	1524.7	-	-	-	-	-	-	-	-	-	-	94.62	1.79	33.33	85.67	91.13	none	d__Bacteria;p__Desulfobacterota;c__Dissulfuribacteria;o__Dissulfuribacterales;f__UBA3076;g__UBA3076;s__UBA3076 sp003194495	GCA_003194495.1	95	d__Bacteria;p__Desulfobacterota;c__Dissulfuribacteria;o__Dissulfuribacterales;f__UBA3076;g__UBA3076;s__UBA3076 sp003194495	99.99	95	0.98	GCA_003194495.1	d__Bacteria;p__Desulfobacterota;c__Dissulfuribacteria;o__Dissulfuribacterales;f__UBA3076;g__UBA3076;s__UBA3076 sp003194495	99.99	0.98	d__Bacteria;p__Desulfobacterota;c__Dissulfuribacteria;o__Dissulfuribacterales;f__UBA3076;g__UBA3076;s__	taxonomic classification defined by topology and ANI	topological placement and ANI have congruent species assignments	GCA_003645605.1, s__UBA3076 sp003645605, 95.0, 92.51, 0.84; GCA_002367355.1, s__UBA3076 sp002367355, 95.0, 90.6, 0.73; GCA_003194485.1, s__UBA3076 sp003194485, 95.0, 83.5, 0.6	90.99	11
GCA_003645605	marRef/marDB	MAG	d__Bacteria	p__Desulfobacterota	c__Dissulfuribacteria	o__Dissulfuribacterales	f__UBA3076	g__UBA3076	s__UBA3076 sp003645605	UBA3076 sp003645605	390	18831	1911994	46.56	5261	0	-	-	-	-	-	-	-	-	-	-	80.95	2.13	80	70.3	74.58	none	d__Bacteria;p__Desulfobacterota;c__Dissulfuribacteria;o__Dissulfuribacterales;f__UBA3076;g__UBA3076;s__UBA3076 sp003645605	GCA_003645605.1	95	d__Bacteria;p__Desulfobacterota;c__Dissulfuribacteria;o__Dissulfuribacterales;f__UBA3076;g__UBA3076;s__UBA3076 sp003645605	100	95	0.99	GCA_003645605.1	d__Bacteria;p__Desulfobacterota;c__Dissulfuribacteria;o__Dissulfuribacterales;f__UBA3076;g__UBA3076;s__UBA3076 sp003645605	100	0.99	d__Bacteria;p__Desulfobacterota;c__Dissulfuribacteria;o__Dissulfuribacterales;f__UBA3076;g__UBA3076;s__	taxonomic classification defined by topology and ANI	topological placement and ANI have congruent species assignments	GCA_003194495.1, s__UBA3076 sp003194495, 95.0, 92.51, 0.84; GCA_002367355.1, s__UBA3076 sp002367355, 95.0, 90.54, 0.78; GCA_003194485.1, s__UBA3076 sp003194485, 95.0, 83.39, 0.79	75.95	11
GCA_003247855	marRef/marDB	MAG	d__Bacteria	p__Desulfobacterota	c__GWC2-55-46	o__GWC2-55-46	f__	g__	s__	GWC2-55-46	497	16633	1766638	60.47	3966	0	-	-	-	-	-	-	-	-	-	-	75.91	4.13	63.64	55.26	59.4	family	d__Bacteria;p__Desulfobacterota;c__GWC2-55-46;o__GWC2-55-46;f__;g__;s__											d__Bacteria;p__Desulfobacterota;c__GWC2-55-46;o__GWC2-55-46;f__;g__;s__	taxonomic classification fully defined by topology			80.14	11	0.66307
3300027323_4	Nayfach_et_al_2020_Nat_Biotech	MAG	d__Bacteria	p__Desulfobacterota	c__JdFR-97	o__JdFR-97	f__JdFR-97	g__JdFR-97	s__JdFR-97 sp002010915	JdFR-97 sp002010915	77	215449	4101145	57.61	94407	0	c__Deltaproteobacteria (UID3216)	83	247	155	5	237	5	0	0	0	96.77	2.9	0	82.27	88	none	d__Bacteria;p__Desulfobacterota;c__JdFR-97;o__JdFR-97;f__JdFR-97;g__JdFR-97;s__JdFR-97 sp002010915	GCA_002010915.1	95	d__Bacteria;p__Desulfobacterota;c__JdFR-97;o__JdFR-97;f__JdFR-97;g__JdFR-97;s__JdFR-97 sp002010915	99.89	95	0.96	GCA_002010915.1	d__Bacteria;p__Desulfobacterota;c__JdFR-97;o__JdFR-97;f__JdFR-97;g__JdFR-97;s__JdFR-97 sp002010915	99.89	0.96	d__Bacteria;p__Desulfobacterota;c__;o__;f__;g__;s__	taxonomic classification defined by topology and ANI	topological placement and ANI have congruent species assignments		89.74	11
3300027868_13	Nayfach_et_al_2020_Nat_Biotech	MAG	d__Bacteria	p__Desulfobacterota	c__MBNT15	o__MBNT15	f__MBNT15	g__CSP1-8	s__	CSP1-8	237	34711	1664123	62.19	7918	0	k__Bacteria (UID3187)	2258	190	119	17	173	0	0	0	0	87.75	0	0	87.75	92.24	species	d__Bacteria;p__Desulfobacterota;c__MBNT15;o__MBNT15;f__MBNT15;g__CSP1-8;s__					95		GCA_003513855.1	d__Bacteria;p__Desulfobacterota;c__MBNT15;o__MBNT15;f__MBNT15;g__CSP1-8;s__CSP1-8 sp003513855	84.39	0.66	d__Bacteria;p__Desulfobacterota;c__MBNT15;o__MBNT15;f__MBNT15;g__CSP1-8;s__	taxonomic classification defined by topology and ANI		GCA_001443455.1, s__CSP1-8 sp001443455, 95.0, 84.31, 0.67	84.15	11	0.937935	Genome not assigned to closest species as it falls outside its pre-defined ANI radius
3300027917_91	Nayfach_et_al_2020_Nat_Biotech	MAG	d__Bacteria	p__Desulfobacterota	c__MBNT15	o__MBNT15	f__MBNT15	g__CSP1-8	s__	CSP1-8	192	54535	2134322	64.37	15489	0	k__Bacteria (UID3187)	2258	190	119	19	166	5	0	0	0	88.87	3.36	100	72.07	76.89	species	d__Bacteria;p__Desulfobacterota;c__MBNT15;o__MBNT15;f__MBNT15;g__CSP1-8;s__					95		GCA_003513855.1	d__Bacteria;p__Desulfobacterota;c__MBNT15;o__MBNT15;f__MBNT15;g__CSP1-8;s__CSP1-8 sp003513855	93.68	0.74	d__Bacteria;p__Desulfobacterota;c__MBNT15;o__MBNT15;f__MBNT15;g__CSP1-8;s__	taxonomic classification defined by topology and ANI		GCA_001443455.1, s__CSP1-8 sp001443455, 95.0, 84.12, 0.6	83.99	11	0.987644	Genome not assigned to closest species as it falls outside its pre-defined ANI radius
3300021471_12	Nayfach_et_al_2020_Nat_Biotech	MAG	d__Bacteria	p__Desulfobacterota	c__RBG-13-61-14	o__RBG-13-61-14	f__	g__	s__	RBG-13-61-14	392	21857	2458717	52.57	6931	0	c__Deltaproteobacteria (UID3216)	83	247	155	50	185	12	0	0	0	74.65	1.65	0	66.4	70.82	family	d__Bacteria;p__Desulfobacterota;c__RBG-13-61-14;o__RBG-13-61-14;f__;g__;s__					95		GCA_001797815.1	d__Bacteria;p__Desulfobacterota;c__RBG-13-61-14;o__RBG-13-61-14;f__RBG-13-61-14;g__RBG-13-61-14;s__RBG-13-61-14 sp001797815	75.66	0.05	d__Bacteria;p__Desulfobacterota;c__;o__;f__;g__;s__	taxonomic classification defined by topology and ANI			72.62	11	0.670656
GCA_001412345	marRef/marDB	MAG	d__Bacteria	p__Desulfobacterota	c__Syntrophia	o__Syntrophales	f__Smithellaceae	g__Smithella	s__Smithella sp001412345	Smithella sp001412345	398	33653	2971898	41.37	11111	0	-	-	-	-	-	-	-	-	-	-	93.55	3.76	71.43	74.75	79.41	none	d__Bacteria;p__Desulfobacterota;c__Syntrophia;o__Syntrophales;f__Smithellaceae;g__Smithella;s__Smithella sp001412345	GCA_007244375.1	95	d__Bacteria;p__Desulfobacterota;c__Syntrophia;o__Syntrophales;f__Smithellaceae;g__Smithella;s__Smithella sp001412345	99.99	95	0.99	GCA_007244375.1	d__Bacteria;p__Desulfobacterota;c__Syntrophia;o__Syntrophales;f__Smithellaceae;g__Smithella;s__Smithella sp001412345	99.99	0.99	d__Bacteria;p__Desulfobacterota;c__Syntrophia;o__Syntrophales;f__Smithellaceae;g__Smithella;s__	taxonomic classification defined by topology and ANI	topological placement and ANI have congruent species assignments	GCA_001683985.1, s__Smithella sp001683985, 95.0, 91.46, 0.66; GCA_000747625.2, s__Smithella sp000747625, 95.0, 82.66, 0.53; GCA_000753945.1, s__Smithella sp000753945, 95.0, 82.45, 0.52; GCA_002840505.1, s__Smithella sp002840505, 95.0, 82.19, 0.71; GCA_002327415.1, s__Smithella sp002327415, 95.0, 80.86, 0.54; GCA_003139775.1, s__Smithella sp003139775, 95.0, 78.63, 0.34; GCA_003141615.1, s__Smithella sp003141615, 95.0, 78.44, 0.33; GCA_002840555.1, s__Smithella sp002840555, 95.0, 78.05, 0.35; GCA_002441205.1, s__Smithella sp002441205, 95.0, 78.0, 0.26	91.53	11
GCA_002367335	marRef/marDB	MAG	d__Bacteria	p__Desulfobacterota	c__Syntrophia	o__Syntrophales	f__UBA3084	g__UBA3084	s__UBA3084 sp002367335	UBA3084 sp002367335	237	43103	2100440	42.36	12816	488.95	-	-	-	-	-	-	-	-	-	-	84.17	1.94	33.33	74.47	79.2	none	d__Bacteria;p__Desulfobacterota;c__Syntrophia;o__Syntrophales;f__UBA3084;g__UBA3084;s__UBA3084 sp002367335	GCA_002367335.1	95	d__Bacteria;p__Desulfobacterota;c__Syntrophia;o__Syntrophales;f__UBA3084;g__UBA3084;s__UBA3084 sp002367335	100	95	0.98	GCA_002367335.1	d__Bacteria;p__Desulfobacterota;c__Syntrophia;o__Syntrophales;f__UBA3084;g__UBA3084;s__UBA3084 sp002367335	100	0.98	d__Bacteria;p__Desulfobacterota;c__Syntrophia;o__Syntrophales;f__;g__;s__	taxonomic classification defined by topology and ANI	topological placement and ANI have congruent species assignments		83.21	11
GCA_003646715	marRef/marDB	MAG	d__Bacteria	p__Desulfobacterota	c__Syntrophobacteria	o__B119-G9	f__B119-G9	g__B119-G9	s__B119-G9 sp003646715	B119-G9 sp003646715	559	24159	2737211	43.47	5081	0	-	-	-	-	-	-	-	-	-	-	61.51	1.66	60	53.21	57.48	none	d__Bacteria;p__Desulfobacterota;c__Syntrophobacteria;o__B119-G9;f__B119-G9;g__B119-G9;s__B119-G9 sp003646715	GCA_003646715.1	95	d__Bacteria;p__Desulfobacterota;c__Syntrophobacteria;o__B119-G9;f__B119-G9;g__B119-G9;s__B119-G9 sp003646715	100	95	0.98	GCA_003646715.1	d__Bacteria;p__Desulfobacterota;c__Syntrophobacteria;o__B119-G9;f__B119-G9;g__B119-G9;s__B119-G9 sp003646715	100	0.98	d__Bacteria;p__Desulfobacterota;c__Syntrophobacteria;o__;f__;g__;s__	taxonomic classification defined by topology and ANI	topological placement and ANI have congruent species assignments		61.69	11
3300027872_9	Nayfach_et_al_2020_Nat_Biotech	MAG	d__Bacteria	p__Desulfobacterota	c__Syntrophobacteria	o__BM002	f__BM002	g__BM002	s__	BM002	437	17546	2351911	50.73	5651	0	c__Deltaproteobacteria (UID3216)	83	247	155	89	153	5	0	0	0	68.86	1.94	0	59.16	63.48	species	d__Bacteria;p__Desulfobacterota;c__Syntrophobacteria;o__BM002;f__BM002;g__BM002;s__					95		GCA_002899795.1	d__Bacteria;p__Desulfobacterota;c__Syntrophobacteria;o__BM002;f__BM002;g__BM002;s__BM002 sp002899795	92.51	0.71	d__Bacteria;p__Desulfobacterota;c__Syntrophobacteria;o__;f__;g__;s__	taxonomic classification defined by topology and ANI			56.67	11	0.958444	Genome not assigned to closest species as it falls outside its pre-defined ANI radius
GCA_003247115	marRef/marDB	MAG	d__Bacteria	p__Desulfobacterota	c__Syntrophobacteria	o__BM002	f__BM002	g__BM002	s__	BM002	584	18181	2604513	49.58	4620	0	-	-	-	-	-	-	-	-	-	-	72.84	4.47	70	50.49	54.71	species	d__Bacteria;p__Desulfobacterota;c__Syntrophobacteria;o__BM002;f__BM002;g__BM002;s__					95		GCA_002899795.1	d__Bacteria;p__Desulfobacterota;c__Syntrophobacteria;o__BM002;f__BM002;g__BM002;s__BM002 sp002899795	79.01	0.39	d__Bacteria;p__Desulfobacterota;c__Syntrophobacteria;o__;f__;g__;s__	taxonomic classification defined by topology and ANI			66.73	11	0.856695
GCA_002899795	marRef/marDB	MAG	d__Bacteria	p__Desulfobacterota	c__Syntrophobacteria	o__BM002	f__BM002	g__BM002	s__BM002 sp002899795	BM002 sp002899795	638	38709	3802040	50.24	7626	0.79	-	-	-	-	-	-	-	-	-	-	94.35	3.25	33.33	78.1	82.57	none	d__Bacteria;p__Desulfobacterota;c__Syntrophobacteria;o__BM002;f__BM002;g__BM002;s__BM002 sp002899795	GCA_002899795.1	95	d__Bacteria;p__Desulfobacterota;c__Syntrophobacteria;o__BM002;f__BM002;g__BM002;s__BM002 sp002899795	100	95	0.98	GCA_002899795.1	d__Bacteria;p__Desulfobacterota;c__Syntrophobacteria;o__BM002;f__BM002;g__BM002;s__BM002 sp002899795	100	0.98	d__Bacteria;p__Desulfobacterota;c__Syntrophobacteria;o__;f__;g__;s__	taxonomic classification defined by topology and ANI	topological placement and ANI have congruent species assignments		86.61	11
GCA_900176285	marRef/marDB	WGS	d__Bacteria	p__Desulfobacterota	c__Syntrophobacteria	o__Syntrophobacterales	f__DSM-9756	g__Desulfacinum	s__Desulfacinum hydrothermale	Desulfacinum hydrothermale	59	541887	3696795	60.97	185885	5	-	-	-	-	-	-	-	-	-	-	100	0.97	0	95.15	101.22	none	d__Bacteria;p__Desulfobacterota;c__Syntrophobacteria;o__Syntrophobacterales;f__DSM-9756;g__Desulfacinum;s__Desulfacinum hydrothermale	GCF_900176285.1	95	d__Bacteria;p__Desulfobacterota;c__Syntrophobacteria;o__Syntrophobacterales;f__DSM-9756;g__Desulfacinum;s__Desulfacinum hydrothermale	100	95	1	GCF_900176285.1	d__Bacteria;p__Desulfobacterota;c__Syntrophobacteria;o__Syntrophobacterales;f__DSM-9756;g__Desulfacinum;s__Desulfacinum hydrothermale	100	1	d__Bacteria;p__Desulfobacterota;c__Syntrophobacteria;o__Syntrophobacterales;f__DSM-9756;g__Desulfacinum;s__	taxonomic classification defined by topology and ANI	topological placement and ANI have congruent species assignments	GCF_900129305.1, s__Desulfacinum infernum, 95.0, 82.93, 0.72	90.81	11
GCA_900129305	marRef/marDB	WGS	d__Bacteria	p__Desulfobacterota	c__Syntrophobacteria	o__Syntrophobacterales	f__DSM-9756	g__Desulfacinum	s__Desulfacinum infernum	Desulfacinum infernum	80	239011	4239383	61.97	96871	0.24	-	-	-	-	-	-	-	-	-	-	100	1.45	0	92.75	98.49	none	d__Bacteria;p__Desulfobacterota;c__Syntrophobacteria;o__Syntrophobacterales;f__DSM-9756;g__Desulfacinum;s__Desulfacinum infernum	GCF_900129305.1	95	d__Bacteria;p__Desulfobacterota;c__Syntrophobacteria;o__Syntrophobacterales;f__DSM-9756;g__Desulfacinum;s__Desulfacinum infernum	100	95	1	GCF_900129305.1	d__Bacteria;p__Desulfobacterota;c__Syntrophobacteria;o__Syntrophobacterales;f__DSM-9756;g__Desulfacinum;s__Desulfacinum infernum	100	1	d__Bacteria;p__Desulfobacterota;c__Syntrophobacteria;o__Syntrophobacterales;f__DSM-9756;g__Desulfacinum;s__	taxonomic classification defined by topology and ANI	topological placement and ANI have congruent species assignments	GCF_900176285.1, s__Desulfacinum hydrothermale, 95.0, 82.93, 0.72	93.51	11
3300022188_7	Nayfach_et_al_2020_Nat_Biotech	MAG	d__Bacteria	p__Desulfobacterota	c__Syntrophobacteria	o__Syntrophobacterales	f__Thermodesulforhabdaceae	g__	s__	Thermodesulforhabdaceae	177	83482	2754674	45.41	24646	0	c__Deltaproteobacteria (UID3216)	83	247	155	7	228	12	0	0	0	96.61	3.44	8.33	79.41	84.47	genus	d__Bacteria;p__Desulfobacterota;c__Syntrophobacteria;o__Syntrophobacterales;f__Thermodesulforhabdaceae;g__;s__					95		GCF_900114975.1	d__Bacteria;p__Desulfobacterota;c__Syntrophobacteria;o__Syntrophobacterales;f__Thermodesulforhabdaceae;g__Thermodesulforhabdus;s__Thermodesulforhabdus norvegica	76.59	0.06	d__Bacteria;p__Desulfobacterota;c__Syntrophobacteria;o__Syntrophobacterales;f__;g__;s__	taxonomic classification defined by topology and ANI			87.1	11	0.80623
GCA_900114975	marRef/marDB	WGS	d__Bacteria	p__Desulfobacterota	c__Syntrophobacteria	o__Syntrophobacterales	f__Thermodesulforhabdaceae	g__Thermodesulforhabdus	s__Thermodesulforhabdus norvegica	Thermodesulforhabdus norvegica	22	740885	2808342	49.84	224382	227.79	-	-	-	-	-	-	-	-	-	-	97.1	0	0	97.1	103.26	none	d__Bacteria;p__Desulfobacterota;c__Syntrophobacteria;o__Syntrophobacterales;f__Thermodesulforhabdaceae;g__Thermodesulforhabdus;s__Thermodesulforhabdus norvegica	GCF_900114975.1	95	d__Bacteria;p__Desulfobacterota;c__Syntrophobacteria;o__Syntrophobacterales;f__Thermodesulforhabdaceae;g__Thermodesulforhabdus;s__Thermodesulforhabdus norvegica	100	95	1	GCF_900114975.1	d__Bacteria;p__Desulfobacterota;c__Syntrophobacteria;o__Syntrophobacterales;f__Thermodesulforhabdaceae;g__Thermodesulforhabdus;s__Thermodesulforhabdus norvegica	100	1	d__Bacteria;p__Desulfobacterota;c__Syntrophobacteria;o__Syntrophobacterales;f__;g__;s__	taxonomic classification defined by topology and ANI	topological placement and ANI have congruent species assignments		91.63	11
3300026531_28	Nayfach_et_al_2020_Nat_Biotech	MAG	d__Bacteria	p__Desulfobacterota	c__Thermodesulfobacteria	o__Thermodesulfobacteriales	f__Thermodesulfatatoraceae	g__	s__	Thermodesulfatatoraceae	68	108275	1591529	61.19	38637	0	k__Bacteria (UID3060)	138	335	243	76	257	2	0	0	0	81.76	0.82	50	77.66	82.94	genus	d__Bacteria;p__Desulfobacterota;c__Thermodesulfobacteria;o__Thermodesulfobacteriales;f__Thermodesulfatatoraceae;g__;s__											d__Bacteria;p__Desulfobacterota;c__Thermodesulfobacteria;o__Thermodesulfobacteriales;f__;g__;s__	taxonomic novelty determined using RED			73.57	11	0.757625
3300026510_16	Nayfach_et_al_2020_Nat_Biotech	MAG	d__Bacteria	p__Desulfobacterota	c__Thermodesulfobacteria	o__Thermodesulfobacteriales	f__Thermodesulfatatoraceae	g__	s__	Thermodesulfatatoraceae	76	101620	1867547	46.69	32987	0	k__Bacteria (UID3060)	138	335	243	14	315	6	0	0	0	95.88	2.47	50	83.53	88.73	genus	d__Bacteria;p__Desulfobacterota;c__Thermodesulfobacteria;o__Thermodesulfobacteriales;f__Thermodesulfatatoraceae;g__;s__											d__Bacteria;p__Desulfobacterota;c__Thermodesulfobacteria;o__Thermodesulfobacteriales;f__;g__;s__	taxonomic novelty determined using RED			90.95	11	0.726365
3300028400_47	Nayfach_et_al_2020_Nat_Biotech	MAG	d__Bacteria	p__Desulfobacterota	c__Thermodesulfobacteria	o__Thermodesulfobacteriales	f__Thermodesulfatatoraceae	g__	s__	Thermodesulfatatoraceae	232	25105	1233270	48.59	5365	0	k__Bacteria (UID3060)	138	335	243	102	225	8	0	0	0	67.23	2.67	25	53.88	58.17	genus	d__Bacteria;p__Desulfobacterota;c__Thermodesulfobacteria;o__Thermodesulfobacteriales;f__Thermodesulfatatoraceae;g__;s__											d__Bacteria;p__Desulfobacterota;c__Thermodesulfobacteria;o__Thermodesulfobacteriales;f__;g__;s__	taxonomic novelty determined using RED			61.92	11	0.76231
3300026510_17	Nayfach_et_al_2020_Nat_Biotech	MAG	d__Bacteria	p__Desulfobacterota	c__Thermodesulfobacteria	o__Thermodesulfobacteriales	f__Thermodesulfatatoraceae	g__Thermodesulfatator	s__Thermodesulfatator atlanticus	Thermodesulfatator atlanticus	251	29311	1723161	45.4	7582	0	k__Bacteria (UID3060)	138	335	243	72	252	11	0	0	0	78.03	3.29	9.09	61.58	66.05	none	d__Bacteria;p__Desulfobacterota;c__Thermodesulfobacteria;o__Thermodesulfobacteriales;f__Thermodesulfatatoraceae;g__Thermodesulfatator;s__Thermodesulfatator atlanticus	GCF_000421585.1	95	d__Bacteria;p__Desulfobacterota;c__Thermodesulfobacteria;o__Thermodesulfobacteriales;f__Thermodesulfatatoraceae;g__Thermodesulfatator;s__Thermodesulfatator atlanticus	99.01	95	0.92	GCF_000421585.1	d__Bacteria;p__Desulfobacterota;c__Thermodesulfobacteria;o__Thermodesulfobacteriales;f__Thermodesulfatatoraceae;g__Thermodesulfatator;s__Thermodesulfatator atlanticus	99.01	0.92	d__Bacteria;p__Desulfobacterota;c__Thermodesulfobacteria;o__Thermodesulfobacteriales;f__Thermodesulfatatoraceae;g__Thermodesulfatator;s__	taxonomic classification defined by topology and ANI	topological placement and ANI have congruent species assignments	GCF_001642325.1, s__Thermodesulfatator autotrophicus, 95.0, 77.54, 0.24; GCF_000217795.1, s__Thermodesulfatator indicus, 95.0, 77.47, 0.24	68.79	11
GCA_001642325	marRef/marDB	WGS	d__Bacteria	p__Desulfobacterota	c__Thermodesulfobacteria	o__Thermodesulfobacteriales	f__Thermodesulfatatoraceae	g__Thermodesulfatator	s__Thermodesulfatator autotrophicus	Thermodesulfatator autotrophicus	112	86315	2265102	43.08	41923	0	-	-	-	-	-	-	-	-	-	-	99.45	0.82	0	95.35	100.67	none	d__Bacteria;p__Desulfobacterota;c__Thermodesulfobacteria;o__Thermodesulfobacteriales;f__Thermodesulfatatoraceae;g__Thermodesulfatator;s__Thermodesulfatator autotrophicus	GCF_001642325.1	95	d__Bacteria;p__Desulfobacterota;c__Thermodesulfobacteria;o__Thermodesulfobacteriales;f__Thermodesulfatatoraceae;g__Thermodesulfatator;s__Thermodesulfatator autotrophicus	100	95	0.99	GCF_001642325.1	d__Bacteria;p__Desulfobacterota;c__Thermodesulfobacteria;o__Thermodesulfobacteriales;f__Thermodesulfatatoraceae;g__Thermodesulfatator;s__Thermodesulfatator autotrophicus	100	0.99	d__Bacteria;p__Desulfobacterota;c__Thermodesulfobacteria;o__Thermodesulfobacteriales;f__Thermodesulfatatoraceae;g__Thermodesulfatator;s__	taxonomic classification defined by topology and ANI	topological placement and ANI have congruent species assignments	GCF_000217795.1, s__Thermodesulfatator indicus, 95.0, 79.69, 0.61; GCF_000421585.1, s__Thermodesulfatator atlanticus, 95.0, 77.31, 0.26	94.46	11
GCA_000217795	marRef/marDB	WGS	d__Bacteria	p__Desulfobacterota	c__Thermodesulfobacteria	o__Thermodesulfobacteriales	f__Thermodesulfatatoraceae	g__Thermodesulfatator	s__Thermodesulfatator indicus	Thermodesulfatator indicus	1	2322224	2322224	42.43	2322224	0	-	-	-	-	-	-	-	-	-	-	99.04	0	0	99.04	106.37	none	d__Bacteria;p__Desulfobacterota;c__Thermodesulfobacteria;o__Thermodesulfobacteriales;f__Thermodesulfatatoraceae;g__Thermodesulfatator;s__Thermodesulfatator indicus	GCF_000217795.1	95	d__Bacteria;p__Desulfobacterota;c__Thermodesulfobacteria;o__Thermodesulfobacteriales;f__Thermodesulfatatoraceae;g__Thermodesulfatator;s__Thermodesulfatator indicus	100	95	1	GCF_000217795.1	d__Bacteria;p__Desulfobacterota;c__Thermodesulfobacteria;o__Thermodesulfobacteriales;f__Thermodesulfatatoraceae;g__Thermodesulfatator;s__Thermodesulfatator indicus	100	1	d__Bacteria;p__Desulfobacterota;c__Thermodesulfobacteria;o__Thermodesulfobacteriales;f__Thermodesulfatatoraceae;g__Thermodesulfatator;s__	taxonomic classification defined by topology and ANI	topological placement and ANI have congruent species assignments	GCF_001642325.1, s__Thermodesulfatator autotrophicus, 95.0, 79.69, 0.61; GCF_000421585.1, s__Thermodesulfatator atlanticus, 95.0, 77.42, 0.24	94.29	11
3300006083_24	Nayfach_et_al_2020_Nat_Biotech	MAG	d__Bacteria	p__Desulfobacterota	c__Thermodesulfobacteria	o__Thermodesulfobacteriales	f__Thermodesulfobacteriaceae	g__	s__	Thermodesulfobacteriaceae	120	14263	628438	42.13	5425	0	k__Bacteria (UID203)	5449	103	57	58	45	0	0	0	0	55.18	0	0	55.18	59.48	genus	d__Bacteria;p__Desulfobacterota;c__Thermodesulfobacteria;o__Thermodesulfobacteriales;f__Thermodesulfobacteriaceae;g__;s__											d__Bacteria;p__Desulfobacterota;c__Thermodesulfobacteria;o__Thermodesulfobacteriales;f__Thermodesulfobacteriaceae;g__;s__	taxonomic novelty determined using RED			40.24	11	0.863583
3300026512_23	Nayfach_et_al_2020_Nat_Biotech	MAG	d__Bacteria	p__Desulfobacterota	c__Thermodesulfobacteria	o__Thermodesulfobacteriales	f__Thermodesulfobacteriaceae	g__	s__	Thermodesulfobacteriaceae	91	100652	1472166	38.58	31258	0	k__Bacteria (UID3060)	138	335	243	60	266	9	0	0	0	85.08	3.43	88.89	67.93	73.11	genus	d__Bacteria;p__Desulfobacterota;c__Thermodesulfobacteria;o__Thermodesulfobacteriales;f__Thermodesulfobacteriaceae;g__;s__											d__Bacteria;p__Desulfobacterota;c__Thermodesulfobacteria;o__Thermodesulfobacteriales;f__Thermodesulfobacteriaceae;g__;s__	taxonomic novelty determined using RED			72.56	11	0.866357
GCA_003641645	marRef/marDB	MAG	d__Bacteria	p__Desulfobacterota	c__Thermodesulfobacteria	o__Thermodesulfobacteriales	f__Thermodesulfobacteriaceae	g__Thermodesulfobacterium	s__Thermodesulfobacterium sp003641645	Thermodesulfobacterium sp003641645	184	47809	1051726	29.79	6428	0	-	-	-	-	-	-	-	-	-	-	71.53	1.46	50	64.23	68.61	none	d__Bacteria;p__Desulfobacterota;c__Thermodesulfobacteria;o__Thermodesulfobacteriales;f__Thermodesulfobacteriaceae;g__Thermodesulfobacterium;s__Thermodesulfobacterium sp003641645	GCA_003641645.1	95	d__Bacteria;p__Desulfobacterota;c__Thermodesulfobacteria;o__Thermodesulfobacteriales;f__Thermodesulfobacteriaceae;g__Thermodesulfobacterium;s__Thermodesulfobacterium sp003641645	100	95	0.99	GCA_003641645.1	d__Bacteria;p__Desulfobacterota;c__Thermodesulfobacteria;o__Thermodesulfobacteriales;f__Thermodesulfobacteriaceae;g__Thermodesulfobacterium;s__Thermodesulfobacterium sp003641645	100	0.99	d__Bacteria;p__Desulfobacterota;c__Thermodesulfobacteria;o__Thermodesulfobacteriales;f__Thermodesulfobacteriaceae;g__Thermodesulfobacterium;s__	taxonomic classification defined by topology and ANI	topological placement and ANI have congruent species assignments	GCF_000215975.1, s__Thermodesulfobacterium geofontis, 95.0, 81.81, 0.75; GCA_002877985.1, s__Thermodesulfobacterium geofontis_A, 95.0, 80.91, 0.61; GCF_000746255.1, s__Thermodesulfobacterium hydrogeniphilum, 95.0, 79.26, 0.61; GCF_000734015.1, s__Thermodesulfobacterium commune, 95.97, 76.83, 0.14; GCF_000421605.1, s__Thermodesulfobacterium thermophilum, 95.97, 76.81, 0.12; GCF_000423845.1, s__Thermodesulfobacterium hveragerdense, 95.0, 76.76, 0.14	70.12	11
GCA_001652585	marRef/marDB	WGS	d__Bacteria	p__Desulfobacterota	c__Thermodesulfobacteria	o__Thermodesulfobacteriales	f__Thermodesulfobacteriaceae	g__Thermosulfurimonas	s__Thermosulfurimonas dismutans	Thermosulfurimonas dismutans	61	406894	2119932	50.12	94683	0	-	-	-	-	-	-	-	-	-	-	98.77	1.65	50	90.52	96.25	none	d__Bacteria;p__Desulfobacterota;c__Thermodesulfobacteria;o__Thermodesulfobacteriales;f__Thermodesulfobacteriaceae;g__Thermosulfurimonas;s__Thermosulfurimonas dismutans	GCF_001652585.1	95	d__Bacteria;p__Desulfobacterota;c__Thermodesulfobacteria;o__Thermodesulfobacteriales;f__Thermodesulfobacteriaceae;g__Thermosulfurimonas;s__Thermosulfurimonas dismutans	100	95	1	GCF_001652585.1	d__Bacteria;p__Desulfobacterota;c__Thermodesulfobacteria;o__Thermodesulfobacteriales;f__Thermodesulfobacteriaceae;g__Thermosulfurimonas;s__Thermosulfurimonas dismutans	100	1	d__Bacteria;p__Desulfobacterota;c__Thermodesulfobacteria;o__Thermodesulfobacteriales;f__Thermodesulfobacteriaceae;g__;s__	taxonomic classification defined by topology and ANI	topological placement and ANI have congruent species assignments		93.65	11
OceanDNA-b13279	OceanDNA	MAG	d__Bacteria	p__Desulfobacterota_B	c__Binatia	o__Bin18	f__Bin18	g__Bin18	s__	Bin18	752	26243	3439890	54.56	4985	0	k__Bacteria (UID3187)	2258	190	119	86	99	5	0	0	0	60.72	1.89	60	51.27	55.53	species	d__Bacteria;p__Desulfobacterota_B;c__Binatia;o__Bin18;f__Bin18;g__Bin18;s__					95		GCA_002238415.1	d__Bacteria;p__Desulfobacterota_B;c__Binatia;o__Bin18;f__Bin18;g__Bin18;s__Bin18 sp002238415	77.19	0.25	d__Bacteria;p__Desulfobacterota_B;c__Binatia;o__Bin18;f__Bin18;g__;s__	taxonomic classification defined by topology and ANI			52.8	11	0.896461
OceanDNA-b13280	OceanDNA	MAG	d__Bacteria	p__Desulfobacterota_B	c__Binatia	o__Bin18	f__Bin18	g__Bin18	s__	Bin18	899	18297	3311725	54.49	4164	0	k__Bacteria (UID3187)	2258	190	119	57	127	6	0	0	0	73.87	4.62	16.67	50.77	54.94	species	d__Bacteria;p__Desulfobacterota_B;c__Binatia;o__Bin18;f__Bin18;g__Bin18;s__					95		GCA_002238415.1	d__Bacteria;p__Desulfobacterota_B;c__Binatia;o__Bin18;f__Bin18;g__Bin18;s__Bin18 sp002238415	76.95	0.28	d__Bacteria;p__Desulfobacterota_B;c__Binatia;o__Bin18;f__Bin18;g__;s__	taxonomic classification defined by topology and ANI			61.45	11	0.894949
OceanDNA-b13281	OceanDNA	MAG	d__Bacteria	p__Desulfobacterota_B	c__Binatia	o__Bin18	f__Bin18	g__Bin18	s__	Bin18	275	76200	3934731	54.3	20839	0	k__Bacteria (UID3187)	2258	190	119	23	164	3	0	0	0	87.9	2.52	0	75.3	80.27	species	d__Bacteria;p__Desulfobacterota_B;c__Binatia;o__Bin18;f__Bin18;g__Bin18;s__					95		GCA_002238415.1	d__Bacteria;p__Desulfobacterota_B;c__Binatia;o__Bin18;f__Bin18;g__Bin18;s__Bin18 sp002238415	77.27	0.25	d__Bacteria;p__Desulfobacterota_B;c__Binatia;o__Bin18;f__Bin18;g__;s__	taxonomic classification defined by topology and ANI			87.6	11	0.909869
OceanDNA-b13282	OceanDNA	MAG	d__Bacteria	p__Desulfobacterota_B	c__Binatia	o__Bin18	f__Bin18	g__Bin18	s__	Bin18	833	11822	2824665	54.2	3682	0	k__Bacteria (UID3187)	2258	190	119	48	138	4	0	0	0	72.73	2.1	0	62.23	66.34	species	d__Bacteria;p__Desulfobacterota_B;c__Binatia;o__Bin18;f__Bin18;g__Bin18;s__					95		GCA_002238415.1	d__Bacteria;p__Desulfobacterota_B;c__Binatia;o__Bin18;f__Bin18;g__Bin18;s__Bin18 sp002238415	76.91	0.26	d__Bacteria;p__Desulfobacterota_B;c__Binatia;o__Bin18;f__Bin18;g__;s__	taxonomic classification defined by topology and ANI			67.38	11	0.881275
OceanDNA-b13285	OceanDNA	MAG	d__Bacteria	p__Desulfobacterota_B	c__Binatia	o__Bin18	f__Bin18	g__Bin18	s__	Bin18	411	33104	2656388	51.69	7669	0	k__Bacteria (UID3187)	2258	190	119	52	136	2	0	0	0	68.74	1.26	0	62.44	66.91	species	d__Bacteria;p__Desulfobacterota_B;c__Binatia;o__Bin18;f__Bin18;g__Bin18;s__					95		GCA_002238415.1	d__Bacteria;p__Desulfobacterota_B;c__Binatia;o__Bin18;f__Bin18;g__Bin18;s__Bin18 sp002238415	76.64	0.04	d__Bacteria;p__Desulfobacterota_B;c__Binatia;o__Bin18;f__Bin18;g__;s__	taxonomic classification defined by topology and ANI			65.75	11	0.882101
OceanDNA-b13284	OceanDNA	MAG	d__Bacteria	p__Desulfobacterota_B	c__Binatia	o__Bin18	f__Bin18	g__Bin18	s__	Bin18	175	52997	2263632	51.35	17148	0	k__Bacteria (UID3187)	2258	190	119	46	141	3	0	0	0	69.14	2.52	0	56.54	61.41	species	d__Bacteria;p__Desulfobacterota_B;c__Binatia;o__Bin18;f__Bin18;g__Bin18;s__					95		GCA_002238415.1	d__Bacteria;p__Desulfobacterota_B;c__Binatia;o__Bin18;f__Bin18;g__Bin18;s__Bin18 sp002238415	76.89	0.03	d__Bacteria;p__Desulfobacterota_B;c__Binatia;o__Bin18;f__Bin18;g__;s__	taxonomic classification defined by topology and ANI			70.6	11	0.874119
OceanDNA-b13286	OceanDNA	MAG	d__Bacteria	p__Desulfobacterota_B	c__Binatia	o__UBA1149	f__UBA1149	g__	s__	UBA1149	558	10452	1782303	63.12	3513	0	k__Bacteria (UID3187)	2258	190	119	45	142	3	0	0	0	71.74	2.1	0	61.24	65.32	genus	d__Bacteria;p__Desulfobacterota_B;c__Binatia;o__UBA1149;f__UBA1149;g__;s__					95		GCA_004525875.1	d__Bacteria;p__Desulfobacterota_B;c__Binatia;o__UBA1149;f__UBA1149;g__SPBQ01;s__SPBQ01 sp004525875	75.99	0.04	d__Bacteria;p__Desulfobacterota_B;c__Binatia;o__UBA1149;f__UBA1149;g__;s__	taxonomic classification defined by topology and ANI			66.15	11	0.774165
3300009702_73	Nayfach_et_al_2020_Nat_Biotech	MAG	d__Bacteria	p__Desulfobacterota_B	c__Binatia	o__UBA1149	f__UBA1149	g__	s__	UBA1149	382	31764	2590782	62	7434	0	k__Bacteria (UID3187)	2258	190	119	33	153	4	0	0	0	74.2	1.79	50	65.25	69.71	genus	d__Bacteria;p__Desulfobacterota_B;c__Binatia;o__UBA1149;f__UBA1149;g__;s__					95		GCA_004525875.1	d__Bacteria;p__Desulfobacterota_B;c__Binatia;o__UBA1149;f__UBA1149;g__SPBQ01;s__SPBQ01 sp004525875	75.04	0.03	d__Bacteria;p__Desulfobacterota_B;c__Binatia;o__UBA1149;f__UBA1149;g__;s__	taxonomic classification defined by topology and ANI			71.61	11	0.768555
GCA_003354045	marRef/marDB	MAG	d__Bacteria	p__Desulfobacterota_B	c__Binatia	o__UBA1149	f__UBA1149	g__	s__	UBA1149	1676	43644	5944694	63.42	6998	0	-	-	-	-	-	-	-	-	-	-	88.59	4.34	0	66.89	71.32	genus	d__Bacteria;p__Desulfobacterota_B;c__Binatia;o__UBA1149;f__UBA1149;g__;s__					95		GCA_004525875.1	d__Bacteria;p__Desulfobacterota_B;c__Binatia;o__UBA1149;f__UBA1149;g__SPBQ01;s__SPBQ01 sp004525875	76.06	0.07	d__Bacteria;p__Desulfobacterota_B;c__Binatia;o__UBA1149;f__UBA1149;g__;s__	taxonomic classification defined by topology and ANI			79.31	11	0.778254
OceanDNA-b13288	OceanDNA	MAG	d__Bacteria	p__Desulfobacterota_B	c__Binatia	o__UBA1149	f__UBA1149	g__	s__	UBA1149	402	16542	1363032	63.96	3971	0	k__Bacteria (UID3187)	2258	190	119	65	120	5	0	0	0	62.74	1.94	20	53.04	57.18	genus	d__Bacteria;p__Desulfobacterota_B;c__Binatia;o__UBA1149;f__UBA1149;g__;s__					95		GCA_004525875.1	d__Bacteria;p__Desulfobacterota_B;c__Binatia;o__UBA1149;f__UBA1149;g__SPBQ01;s__SPBQ01 sp004525875	76.13	0.04	d__Bacteria;p__Desulfobacterota_B;c__Binatia;o__UBA1149;f__UBA1149;g__;s__	taxonomic classification defined by topology and ANI			53.93	11	0.769389
OceanDNA-b13289	OceanDNA	MAG	d__Bacteria	p__Desulfobacterota_B	c__Binatia	o__UBA1149	f__UBA1149	g__	s__	UBA1149	285	45213	1982441	65.91	9434	0	k__Bacteria (UID3187)	2258	190	119	20	166	4	0	0	0	88.77	1.9	25	79.27	83.85	genus	d__Bacteria;p__Desulfobacterota_B;c__Binatia;o__UBA1149;f__UBA1149;g__;s__					95		GCA_004525875.1	d__Bacteria;p__Desulfobacterota_B;c__Binatia;o__UBA1149;f__UBA1149;g__SPBQ01;s__SPBQ01 sp004525875	75.93	0.08	d__Bacteria;p__Desulfobacterota_B;c__Binatia;o__UBA1149;f__UBA1149;g__;s__	taxonomic classification defined by topology and ANI			81.07	11	0.763204
OceanDNA-b13287	OceanDNA	MAG	d__Bacteria	p__Desulfobacterota_B	c__Binatia	o__UBA1149	f__UBA1149	g__	s__	UBA1149	412	27140	1399549	60.89	3794	0	k__Bacteria (UID3187)	2258	190	119	60	127	3	0	0	0	75.32	2.52	33.33	62.72	66.84	genus	d__Bacteria;p__Desulfobacterota_B;c__Binatia;o__UBA1149;f__UBA1149;g__;s__					95		GCA_004525875.1	d__Bacteria;p__Desulfobacterota_B;c__Binatia;o__UBA1149;f__UBA1149;g__SPBQ01;s__SPBQ01 sp004525875	75.22	0.04	d__Bacteria;p__Desulfobacterota_B;c__Binatia;o__UBA1149;f__UBA1149;g__;s__	taxonomic classification defined by topology and ANI			59.72	11	0.778699
OceanDNA-b13291	OceanDNA	MAG	d__Bacteria	p__Desulfobacterota_B	c__Binatia	o__UBA1149	f__UBA1149	g__UBA1149	s__	UBA1149	110	86441	2576572	63.34	34825	0	k__Bacteria (UID3187)	2258	190	119	15	173	2	0	0	0	88.87	1.68	0	80.47	85.7	species	d__Bacteria;p__Desulfobacterota_B;c__Binatia;o__UBA1149;f__UBA1149;g__UBA1149;s__					95		GCA_002311335.1	d__Bacteria;p__Desulfobacterota_B;c__Binatia;o__UBA1149;f__UBA1149;g__UBA1149;s__UBA1149 sp002311335	94.3	0.87	d__Bacteria;p__Desulfobacterota_B;c__Binatia;o__UBA1149;f__UBA1149;g__;s__	taxonomic classification defined by topology and ANI			90.46	11	0.981187	Genome not assigned to closest species as it falls outside its pre-defined ANI radius
3300001683_29	Nayfach_et_al_2020_Nat_Biotech	MAG	d__Bacteria	p__Desulfobacterota_B	c__Binatia	o__UBA1149	f__UBA1149	g__UBA1149	s__	UBA1149	54	308293	2781144	63.38	87843	51.67	k__Bacteria (UID3187)	2258	190	119	11	176	3	0	0	0	93.07	1.85	0	83.82	89.51	species	d__Bacteria;p__Desulfobacterota_B;c__Binatia;o__UBA1149;f__UBA1149;g__UBA1149;s__					95		GCA_002311335.1	d__Bacteria;p__Desulfobacterota_B;c__Binatia;o__UBA1149;f__UBA1149;g__UBA1149;s__UBA1149 sp002311335	94.15	0.92	d__Bacteria;p__Desulfobacterota_B;c__Binatia;o__UBA1149;f__UBA1149;g__;s__	taxonomic classification defined by topology and ANI			91.53	11	0.980667	Genome not assigned to closest species as it falls outside its pre-defined ANI radius
3300009703_34	Nayfach_et_al_2020_Nat_Biotech	MAG	d__Bacteria	p__Desulfobacterota_B	c__Binatia	o__UBA1149	f__UBA1149	g__UBA1149	s__	UBA1149	116	187789	2458400	64.08	51062	0	k__Bacteria (UID3187)	2258	190	119	58	130	2	0	0	0	74.79	1.68	0	66.39	71.81	species	d__Bacteria;p__Desulfobacterota_B;c__Binatia;o__UBA1149;f__UBA1149;g__UBA1149;s__					95		GCA_002311335.1	d__Bacteria;p__Desulfobacterota_B;c__Binatia;o__UBA1149;f__UBA1149;g__UBA1149;s__UBA1149 sp002311335	93.6	0.77	d__Bacteria;p__Desulfobacterota_B;c__Binatia;o__UBA1149;f__UBA1149;g__;s__	taxonomic classification defined by topology and ANI			67.96	11	0.982123	Genome not assigned to closest species as it falls outside its pre-defined ANI radius
GCA_013216095	Boeuf_et_al_2019_PNAS	MAG	d__Bacteria	p__Desulfobacterota_B	c__Binatia	o__UBA1149	f__UBA1149	g__UBA1149	s__UBA1149 sp002311335	UBA1149 sp002311335	242	143736	2656821	64.02	22479	11.67	k__Bacteria (UID3187)	2258	190	119	23	158	9	0	0	0	85.24	4.39	0	63.29	68.3	none	d__Bacteria;p__Desulfobacterota_B;c__Binatia;o__UBA1149;f__UBA1149;g__UBA1149;s__UBA1149 sp002311335	GCA_002311335.1	95	d__Bacteria;p__Desulfobacterota_B;c__Binatia;o__UBA1149;f__UBA1149;g__UBA1149;s__UBA1149 sp002311335	98.21	95	0.88	GCA_002311335.1	d__Bacteria;p__Desulfobacterota_B;c__Binatia;o__UBA1149;f__UBA1149;g__UBA1149;s__UBA1149 sp002311335	98.21	0.88	d__Bacteria;p__Desulfobacterota_B;c__Binatia;o__UBA1149;f__UBA1149;g__;s__	taxonomic classification defined by topology and ANI	topological placement and ANI have congruent species assignments		83.33	11
OceanDNA-b13295	OceanDNA	MAG	d__Bacteria	p__Desulfobacterota_B	c__Binatia	o__UBA12015	f__UBA12015	g__UBA12015	s__UBA12015 sp003447545	UBA12015 sp003447545	546	45519	3438705	59.88	7945	0	k__Bacteria (UID3187)	2258	190	119	44	146	0	0	0	0	80.71	0	0	80.71	85.2	none	d__Bacteria;p__Desulfobacterota_B;c__Binatia;o__UBA12015;f__UBA12015;g__UBA12015;s__UBA12015 sp003447545	GCA_003447545.1	95	d__Bacteria;p__Desulfobacterota_B;c__Binatia;o__UBA12015;f__UBA12015;g__UBA12015;s__UBA12015 sp003447545	99.47	95	0.8	GCA_003447545.1	d__Bacteria;p__Desulfobacterota_B;c__Binatia;o__UBA12015;f__UBA12015;g__UBA12015;s__UBA12015 sp003447545	99.47	0.8	d__Bacteria;p__Desulfobacterota_B;c__Binatia;o__UBA12015;f__UBA12015;g__;s__	taxonomic classification defined by topology and ANI	topological placement and ANI have congruent species assignments		68.97	11
OceanDNA-b13299	OceanDNA	MAG	d__Bacteria	p__Desulfobacterota_B	c__Binatia	o__UBA9968	f__	g__	s__	UBA9968	320	37769	2326934	56.87	10009	0	k__Bacteria (UID3187)	2258	190	119	27	161	2	0	0	0	82.46	0.89	50	78.01	82.62	family	d__Bacteria;p__Desulfobacterota_B;c__Binatia;o__UBA9968;f__;g__;s__											d__Bacteria;p__Desulfobacterota_B;c__Binatia;o__;f__;g__;s__	taxonomic novelty determined using RED			82.7	11	0.615467
OceanDNA-b13296	OceanDNA	MAG	d__Bacteria	p__Desulfobacterota_B	c__Binatia	o__UBA9968	f__UBA9968	g__	s__	UBA9968	710	9081	1973286	55.48	2906	0	k__Bacteria (UID3187)	2258	190	119	83	105	2	0	0	0	58.47	1.68	50	50.07	54.06	genus	d__Bacteria;p__Desulfobacterota_B;c__Binatia;o__UBA9968;f__UBA9968;g__;s__											d__Bacteria;p__Desulfobacterota_B;c__Binatia;o__UBA9968;f__UBA9968;g__;s__	taxonomic classification fully defined by topology			48.73	11	0.791749
GCA_003251215	marRef/marDB	MAG	d__Bacteria	p__Desulfobacterota_C	c__Defferisomatia	o__Defferisomatales	f__	g__	s__	Defferisomatales	491	8418	1311416	63.34	2738	0	-	-	-	-	-	-	-	-	-	-	50.01	0	0	50.01	53.97	family	d__Bacteria;p__Desulfobacterota_C;c__Defferisomatia;o__Defferisomatales;f__;g__;s__											d__Bacteria;p__Desulfobacterota_C;c__Defferisomatia;o__Defferisomatales;f__;g__;s__	taxonomic novelty determined using RED			46.55	11	0.737868
GCA_000526155	marRef/marDB	WGS	d__Bacteria	p__Desulfobacterota_C	c__Defferisomatia	o__Defferisomatales	f__Defferisomataceae	g__Deferrisoma	s__Deferrisoma camini	Deferrisoma camini	1	4236551	4236551	70.08	4236551	0	-	-	-	-	-	-	-	-	-	-	98.32	1.68	0	89.92	97.55	none	d__Bacteria;p__Desulfobacterota_C;c__Defferisomatia;o__Defferisomatales;f__Defferisomataceae;g__Deferrisoma;s__Deferrisoma camini	GCA_000526155.1	95	d__Bacteria;p__Desulfobacterota_C;c__Defferisomatia;o__Defferisomatales;f__Defferisomataceae;g__Deferrisoma;s__Deferrisoma camini	100	95	1	GCA_000526155.1	d__Bacteria;p__Desulfobacterota_C;c__Defferisomatia;o__Defferisomatales;f__Defferisomataceae;g__Deferrisoma;s__Deferrisoma camini	100	1	d__Bacteria;p__Desulfobacterota_C;c__Defferisomatia;o__Defferisomatales;f__;g__;s__	taxonomic classification defined by topology and ANI	topological placement and ANI have congruent species assignments		94.6	11
OceanDNA-b17030	OceanDNA	MAG	d__Bacteria	p__Desulfobacterota_D	c__UBA1144	o__	f__	g__	s__	UBA1144	682	8031	1219736	40.63	1838	0	k__Bacteria (UID3187)	2258	188	117	91	96	0	1	0	0	57.35	0.43	0	55.2	58.96	order	d__Bacteria;p__Desulfobacterota_D;c__UBA1144;o__;f__;g__;s__											d__Bacteria;p__Desulfobacterota_D;c__UBA1144;o__;f__;g__;s__	taxonomic novelty determined using RED			40.81	11	0.560406
OceanDNA-b16793	OceanDNA	MAG	d__Bacteria	p__Desulfobacterota_D	c__UBA1144	o__	f__	g__	s__	UBA1144	472	21937	1925309	41.29	4657	0	k__Bacteria (UID3187)	2258	190	119	62	121	7	0	0	0	75.69	3.83	85.71	56.54	60.76	order	d__Bacteria;p__Desulfobacterota_D;c__UBA1144;o__;f__;g__;s__											d__Bacteria;p__Desulfobacterota_D;c__UBA1144;o__;f__;g__;s__	taxonomic novelty determined using RED			61.92	11	0.551731
OceanDNA-b16805	OceanDNA	MAG	d__Bacteria	p__Desulfobacterota_D	c__UBA1144	o__UBA1144	f__UBA1144	g__	s__	UBA1144	9	202639	956025	31.7	196274	0	k__Bacteria (UID3060)	138	338	246	39	297	2	0	0	0	84.55	0.61	0	81.5	87.59	genus	d__Bacteria;p__Desulfobacterota_D;c__UBA1144;o__UBA1144;f__UBA1144;g__;s__											d__Bacteria;p__Desulfobacterota_D;c__UBA1144;o__UBA1144;f__UBA1144;g__;s__	taxonomic classification fully defined by topology			89.25	11	0.877637
OceanDNA-b16829	OceanDNA	MAG	d__Bacteria	p__Desulfobacterota_D	c__UBA1144	o__UBA1144	f__UBA1144	g__	s__	UBA1144	15	167266	885894	32.52	90638	0	k__Bacteria (UID3187)	2258	190	119	50	140	0	0	0	0	81.02	0	0	81.02	86.73	genus	d__Bacteria;p__Desulfobacterota_D;c__UBA1144;o__UBA1144;f__UBA1144;g__;s__											d__Bacteria;p__Desulfobacterota_D;c__UBA1144;o__UBA1144;f__UBA1144;g__;s__	taxonomic classification fully defined by topology			75	11	0.874038
OceanDNA-b16846	OceanDNA	MAG	d__Bacteria	p__Desulfobacterota_D	c__UBA1144	o__UBA1144	f__UBA1144	g__GCA-002715585	s__	GCA-002715585	32	102075	916014	28.59	69232	0	k__Bacteria (UID3187)	2258	190	119	24	163	3	0	0	0	82.77	0.21	0	81.72	87.29	species	d__Bacteria;p__Desulfobacterota_D;c__UBA1144;o__UBA1144;f__UBA1144;g__GCA-002715585;s__											d__Bacteria;p__Desulfobacterota_D;c__UBA1144;o__UBA1144;f__UBA1144;g__;s__	taxonomic novelty determined using RED			85.3	11	0.900223
GCA_902609885	Pachiadaki_et_al_2019_Cell	SAG	d__Bacteria	p__Desulfobacterota_D	c__UBA1144	o__UBA1144	f__UBA1144	g__GCA-002715585	s__	GCA-002715585	11	204722	984991	29.6	155648	0	k__Bacteria (UID3187)	2258	190	119	19	170	1	0	0	0	86.13	0.84	0	81.93	87.91	species	d__Bacteria;p__Desulfobacterota_D;c__UBA1144;o__UBA1144;f__UBA1144;g__GCA-002715585;s__					95		GCA_002715585.1	d__Bacteria;p__Desulfobacterota_D;c__UBA1144;o__UBA1144;f__UBA1144;g__GCA-002715585;s__GCA-002715585 sp002715585	92.91	0.88	d__Bacteria;p__Desulfobacterota_D;c__UBA1144;o__UBA1144;f__UBA1144;g__GCA-002715585;s__	taxonomic classification defined by topology and ANI		GCA_002697665.1, s__GCA-002715585 sp002697665, 95.0, 88.44, 0.84	88.57	11	0.986815	Genome not assigned to closest species as it falls outside its pre-defined ANI radius
OceanDNA-b16857	OceanDNA	MAG	d__Bacteria	p__Desulfobacterota_D	c__UBA1144	o__UBA1144	f__UBA1144	g__GCA-002715585	s__GCA-002715585 sp002697665	GCA-002715585 sp002697665	11	257426	938408	29.82	172169	0	k__Bacteria (UID3187)	2258	190	119	22	167	1	0	0	0	84.45	0.84	0	80.25	86.28	none	d__Bacteria;p__Desulfobacterota_D;c__UBA1144;o__UBA1144;f__UBA1144;g__GCA-002715585;s__GCA-002715585 sp002697665	GCA_002697665.1	95	d__Bacteria;p__Desulfobacterota_D;c__UBA1144;o__UBA1144;f__UBA1144;g__GCA-002715585;s__GCA-002715585 sp002697665	98.8	95	0.86	GCA_002697665.1	d__Bacteria;p__Desulfobacterota_D;c__UBA1144;o__UBA1144;f__UBA1144;g__GCA-002715585;s__GCA-002715585 sp002697665	98.8	0.86	d__Bacteria;p__Desulfobacterota_D;c__UBA1144;o__UBA1144;f__UBA1144;g__GCA-002715585;s__	taxonomic classification defined by topology and ANI	topological placement and ANI have congruent species assignments	GCA_002715585.1, s__GCA-002715585 sp002715585, 95.0, 87.95, 0.86	86.73	11
GCA_002715585	marRef/marDB	MAG	d__Bacteria	p__Desulfobacterota_D	c__UBA1144	o__UBA1144	f__UBA1144	g__GCA-002715585	s__GCA-002715585 sp002715585	GCA-002715585 sp002715585	45	313506	1781988	33.02	45965	183.67	-	-	-	-	-	-	-	-	-	-	86.13	1.73	25	77.48	82.85	none	d__Bacteria;p__Desulfobacterota_D;c__UBA1144;o__UBA1144;f__UBA1144;g__GCA-002715585;s__GCA-002715585 sp002715585	GCA_002715585.1	95	d__Bacteria;p__Desulfobacterota_D;c__UBA1144;o__UBA1144;f__UBA1144;g__GCA-002715585;s__GCA-002715585 sp002715585	100	95	0.99	GCA_002715585.1	d__Bacteria;p__Desulfobacterota_D;c__UBA1144;o__UBA1144;f__UBA1144;g__GCA-002715585;s__GCA-002715585 sp002715585	100	0.99	d__Bacteria;p__Desulfobacterota_D;c__UBA1144;o__UBA1144;f__UBA1144;g__GCA-002715585;s__	taxonomic classification defined by topology and ANI	topological placement and ANI have congruent species assignments	GCA_002697665.1, s__GCA-002715585 sp002697665, 95.0, 87.87, 0.81	88.45	11
OceanDNA-b16886	OceanDNA	MAG	d__Bacteria	p__Desulfobacterota_D	c__UBA1144	o__UBA1144	f__UBA1144	g__GCA-2701925	s__GCA-2701925 sp002701925	GCA-2701925 sp002701925	22	132929	1018956	32.63	63176	0	k__Bacteria (UID3060)	138	338	246	39	297	2	0	0	0	84.76	0.61	0	81.71	87.24	none	d__Bacteria;p__Desulfobacterota_D;c__UBA1144;o__UBA1144;f__UBA1144;g__GCA-2701925;s__GCA-2701925 sp002701925	GCA_002701925.1	95	d__Bacteria;p__Desulfobacterota_D;c__UBA1144;o__UBA1144;f__UBA1144;g__GCA-2701925;s__GCA-2701925 sp002701925	97.03	95	0.93	GCA_002701925.1	d__Bacteria;p__Desulfobacterota_D;c__UBA1144;o__UBA1144;f__UBA1144;g__GCA-2701925;s__GCA-2701925 sp002701925	97.03	0.93	d__Bacteria;p__Desulfobacterota_D;c__UBA1144;o__UBA1144;f__UBA1144;g__;s__	taxonomic classification defined by topology and ANI	topological placement and ANI have congruent species assignments		92	11
OceanDNA-b16912	OceanDNA	MAG	d__Bacteria	p__Desulfobacterota_D	c__UBA1144	o__UBA1144	f__UBA1144	g__NP136	s__	NP136	46	92886	893624	35.5	48432	0	k__Bacteria (UID3187)	2258	190	119	39	150	1	0	0	0	78.87	0.42	100	76.77	82.16	species	d__Bacteria;p__Desulfobacterota_D;c__UBA1144;o__UBA1144;f__UBA1144;g__NP136;s__					95		GCA_002730475.1	d__Bacteria;p__Desulfobacterota_D;c__UBA1144;o__UBA1144;f__UBA1144;g__NP136;s__NP136 sp002730475	99.57	0.62	d__Bacteria;p__Desulfobacterota_D;c__UBA1144;o__UBA1144;f__UBA1144;g__;s__	taxonomic classification defined by topology and ANI			78.23	11	0.993594
OceanDNA-b16915	OceanDNA	MAG	d__Bacteria	p__Desulfobacterota_D	c__UBA1144	o__UBA1144	f__UBA1144	g__NP136	s__	NP136	218	16715	715532	35.08	3453	0	k__Bacteria (UID3060)	138	338	246	132	201	5	0	0	0	60.83	1.37	100	53.98	58.05	species	d__Bacteria;p__Desulfobacterota_D;c__UBA1144;o__UBA1144;f__UBA1144;g__NP136;s__					95		GCA_002730475.1	d__Bacteria;p__Desulfobacterota_D;c__UBA1144;o__UBA1144;f__UBA1144;g__NP136;s__NP136 sp002730475	89.36	0.64	d__Bacteria;p__Desulfobacterota_D;c__UBA1144;o__UBA1144;f__UBA1144;g__;s__	taxonomic classification defined by topology and ANI			51.71	11	0.969877
OceanDNA-b16920	OceanDNA	MAG	d__Bacteria	p__Desulfobacterota_D	c__UBA1144	o__UBA1144	f__UBA1144	g__TMED126	s__TMED126 sp002701605	TMED126 sp002701605	81	88521	1062544	30.36	31143	0	k__Bacteria (UID3187)	2258	190	119	17	172	1	0	0	0	87.82	0.17	0	86.97	92.14	none	d__Bacteria;p__Desulfobacterota_D;c__UBA1144;o__UBA1144;f__UBA1144;g__TMED126;s__TMED126 sp002701605	GCA_002701605.1	95	d__Bacteria;p__Desulfobacterota_D;c__UBA1144;o__UBA1144;f__UBA1144;g__TMED126;s__TMED126 sp002701605	95.85	95	0.91	GCA_002701605.1	d__Bacteria;p__Desulfobacterota_D;c__UBA1144;o__UBA1144;f__UBA1144;g__TMED126;s__TMED126 sp002701605	95.85	0.91	d__Bacteria;p__Desulfobacterota_D;c__UBA1144;o__UBA1144;f__UBA1144;g__;s__	taxonomic classification defined by topology and ANI	topological placement and ANI have congruent species assignments		90.89	11
OceanDNA-b16797	OceanDNA	MAG	d__Bacteria	p__Desulfobacterota_D	c__UBA1144	o__UBA1144	f__UBA1144	g__TMED58	s__	TMED58	16	304612	1010452	33.86	143807	0	k__Bacteria (UID3060)	138	338	246	41	295	2	0	0	0	83.94	0.61	0	80.89	86.83	species	d__Bacteria;p__Desulfobacterota_D;c__UBA1144;o__UBA1144;f__UBA1144;g__TMED58;s__					95		GCA_002701865.1	d__Bacteria;p__Desulfobacterota_D;c__UBA1144;o__UBA1144;f__UBA1144;g__TMED58;s__TMED58 sp002701865	79.06	0.48	d__Bacteria;p__Desulfobacterota_D;c__UBA1144;o__UBA1144;f__UBA1144;g__TMED58;s__	taxonomic classification defined by topology and ANI		GCA_002167555.1, s__TMED58 sp002167555, 95.0, 78.41, 0.42; GCA_002708105.1, s__TMED58 sp002708105, 95.0, 78.28, 0.4	92.86	11	0.953358
OceanDNA-b16953	OceanDNA	MAG	d__Bacteria	p__Desulfobacterota_D	c__UBA1144	o__UBA1144	f__UBA1144	g__TMED58	s__	TMED58	25	242521	1057391	33.11	143282	0	k__Bacteria (UID3060)	138	338	246	36	299	3	0	0	0	85.77	1.02	0	80.67	86.61	species	d__Bacteria;p__Desulfobacterota_D;c__UBA1144;o__UBA1144;f__UBA1144;g__TMED58;s__					95		GCA_002701865.1	d__Bacteria;p__Desulfobacterota_D;c__UBA1144;o__UBA1144;f__UBA1144;g__TMED58;s__TMED58 sp002701865	85.38	0.9	d__Bacteria;p__Desulfobacterota_D;c__UBA1144;o__UBA1144;f__UBA1144;g__TMED58;s__	taxonomic classification defined by topology and ANI		GCA_002167555.1, s__TMED58 sp002167555, 95.0, 78.6, 0.46; GCA_002708105.1, s__TMED58 sp002708105, 95.0, 78.53, 0.52	92.56	11	0.97851	Genome not assigned to closest species as it falls outside its pre-defined ANI radius
OceanDNA-b16995	OceanDNA	MAG	d__Bacteria	p__Desulfobacterota_D	c__UBA1144	o__UBA1144	f__UBA1144	g__TMED58	s__TMED58 sp002167555	TMED58 sp002167555	20	204303	1021761	31.31	105931	0	k__Bacteria (UID3060)	138	338	246	34	301	3	0	0	0	86.59	0.81	33.33	82.54	88.33	none	d__Bacteria;p__Desulfobacterota_D;c__UBA1144;o__UBA1144;f__UBA1144;g__TMED58;s__TMED58 sp002167555	GCA_002167555.1	95	d__Bacteria;p__Desulfobacterota_D;c__UBA1144;o__UBA1144;f__UBA1144;g__TMED58;s__TMED58 sp002167555	99.7	95	0.95	GCA_002167555.1	d__Bacteria;p__Desulfobacterota_D;c__UBA1144;o__UBA1144;f__UBA1144;g__TMED58;s__TMED58 sp002167555	99.7	0.95	d__Bacteria;p__Desulfobacterota_D;c__UBA1144;o__UBA1144;f__UBA1144;g__TMED58;s__	taxonomic classification defined by topology and ANI	topological placement and ANI have congruent species assignments	GCA_002701865.1, s__TMED58 sp002701865, 95.0, 79.18, 0.51; GCA_002708105.1, s__TMED58 sp002708105, 95.0, 78.69, 0.49	91.69	11
OceanDNA-b17018	OceanDNA	MAG	d__Bacteria	p__Desulfobacterota_D	c__UBA1144	o__UBA1144	f__UBA1144	g__TMED58	s__TMED58 sp002701865	TMED58 sp002701865	51	65431	996040	32.48	28262	0	k__Bacteria (UID3060)	138	338	246	42	292	4	0	0	0	84.63	1.22	50	78.53	83.65	none	d__Bacteria;p__Desulfobacterota_D;c__UBA1144;o__UBA1144;f__UBA1144;g__TMED58;s__TMED58 sp002701865	GCA_002701865.1	95	d__Bacteria;p__Desulfobacterota_D;c__UBA1144;o__UBA1144;f__UBA1144;g__TMED58;s__TMED58 sp002701865	98.11	95	0.93	GCA_002701865.1	d__Bacteria;p__Desulfobacterota_D;c__UBA1144;o__UBA1144;f__UBA1144;g__TMED58;s__TMED58 sp002701865	98.11	0.93	d__Bacteria;p__Desulfobacterota_D;c__UBA1144;o__UBA1144;f__UBA1144;g__TMED58;s__	taxonomic classification defined by topology and ANI	topological placement and ANI have congruent species assignments	GCA_002167555.1, s__TMED58 sp002167555, 95.0, 79.05, 0.55; GCA_002708105.1, s__TMED58 sp002708105, 95.0, 78.61, 0.53	91.15	11
OceanDNA-b17023	OceanDNA	MAG	d__Bacteria	p__Desulfobacterota_D	c__UBA1144	o__UBA1144	f__UBA1144	g__TMED58	s__TMED58 sp002708105	TMED58 sp002708105	22	161175	945484	31.22	55412	0	k__Bacteria (UID3187)	2258	190	119	59	131	0	0	0	0	77.87	0	0	77.87	83.33	none	d__Bacteria;p__Desulfobacterota_D;c__UBA1144;o__UBA1144;f__UBA1144;g__TMED58;s__TMED58 sp002708105	GCA_002708105.1	95	d__Bacteria;p__Desulfobacterota_D;c__UBA1144;o__UBA1144;f__UBA1144;g__TMED58;s__TMED58 sp002708105	99.41	95	0.9	GCA_002708105.1	d__Bacteria;p__Desulfobacterota_D;c__UBA1144;o__UBA1144;f__UBA1144;g__TMED58;s__TMED58 sp002708105	99.41	0.9	d__Bacteria;p__Desulfobacterota_D;c__UBA1144;o__UBA1144;f__UBA1144;g__TMED58;s__	taxonomic classification defined by topology and ANI	topological placement and ANI have congruent species assignments	GCA_002167555.1, s__TMED58 sp002167555, 95.0, 78.47, 0.5; GCA_002701865.1, s__TMED58 sp002701865, 95.0, 78.41, 0.51	75.22	11
OceanDNA-b17029	OceanDNA	MAG	d__Bacteria	p__Desulfobacterota_D	c__UBA1144	o__UBA1144	f__UBA1144	g__UBA1144	s__UBA1144 sp002311855	UBA1144 sp002311855	28	157919	991780	33.2	88295	0	k__Bacteria (UID3060)	138	338	246	43	294	1	0	0	0	83.81	0.2	0	82.81	88.5	none	d__Bacteria;p__Desulfobacterota_D;c__UBA1144;o__UBA1144;f__UBA1144;g__UBA1144;s__UBA1144 sp002311855	GCA_002311855.1	95	d__Bacteria;p__Desulfobacterota_D;c__UBA1144;o__UBA1144;f__UBA1144;g__UBA1144;s__UBA1144 sp002311855	99.57	95	0.97	GCA_002311855.1	d__Bacteria;p__Desulfobacterota_D;c__UBA1144;o__UBA1144;f__UBA1144;g__UBA1144;s__UBA1144 sp002311855	99.57	0.97	d__Bacteria;p__Desulfobacterota_D;c__UBA1144;o__UBA1144;f__UBA1144;g__;s__	taxonomic classification defined by topology and ANI	topological placement and ANI have congruent species assignments		88.79	11
3300024060_28	Nayfach_et_al_2020_Nat_Biotech	MAG	d__Bacteria	p__Desulfobacterota_D	c__UBA1144	o__UBA2774	f__N074bin48	g__N074bin48	s__	N074bin48	266	20113	1583958	35.52	6477	0	k__Bacteria (UID3187)	2258	190	119	39	151	0	0	0	0	76.07	0	0	76.07	80.46	species	d__Bacteria;p__Desulfobacterota_D;c__UBA1144;o__UBA2774;f__N074bin48;g__N074bin48;s__					95		GCA_004356685.1	d__Bacteria;p__Desulfobacterota_D;c__UBA1144;o__UBA2774;f__N074bin48;g__N074bin48;s__N074bin48 sp004356685	99.19	0.62	d__Bacteria;p__Desulfobacterota_D;c__UBA1144;o__UBA2774;f__;g__;s__	taxonomic classification defined by topology and ANI			72.88	11	0.993236
OceanDNA-b17031	OceanDNA	MAG	d__Bacteria	p__Desulfobacterota_D	c__UBA1144	o__UBA2774	f__UBA2774	g__	s__	UBA2774	578	13756	1675925	55.95	2984	0	k__Bacteria (UID3187)	2258	190	119	37	149	4	0	0	0	72.72	2.57	25	59.87	63.87	genus	d__Bacteria;p__Desulfobacterota_D;c__UBA1144;o__UBA2774;f__UBA2774;g__;s__					95		GCA_001775255.1	d__Bacteria;p__Desulfobacterota_D;c__UBA1144;o__UBA2774;f__UBA2774;g__2-12-FULL-53-21;s__2-12-FULL-53-21 sp001775255	76.79	0.25	d__Bacteria;p__Desulfobacterota_D;c__UBA1144;o__UBA2774;f__UBA2774;g__;s__	taxonomic classification defined by topology and ANI			68.73	11	0.848905
3300024516_25	Nayfach_et_al_2020_Nat_Biotech	MAG	d__Bacteria	p__Desulfobacterota_D	c__UBA1144	o__UBA2774	f__UBA2774	g__CR02bin9	s__CR02bin9 sp004356555	CR02bin9 sp004356555	157	70505	2123764	40.36	21715	0	k__Bacteria (UID3187)	2258	190	119	5	180	5	0	0	0	95.8	4.2	0	74.8	79.79	none	d__Bacteria;p__Desulfobacterota_D;c__UBA1144;o__UBA2774;f__UBA2774;g__CR02bin9;s__CR02bin9 sp004356555	GCA_004356555.1	95	d__Bacteria;p__Desulfobacterota_D;c__UBA1144;o__UBA2774;f__UBA2774;g__CR02bin9;s__CR02bin9 sp004356555	99.5	95	0.9	GCA_004356555.1	d__Bacteria;p__Desulfobacterota_D;c__UBA1144;o__UBA2774;f__UBA2774;g__CR02bin9;s__CR02bin9 sp004356555	99.5	0.9	d__Bacteria;p__Desulfobacterota_D;c__UBA1144;o__UBA2774;f__UBA2774;g__CR02bin9;s__	taxonomic classification defined by topology and ANI	topological placement and ANI have congruent species assignments	GCA_004525335.1, s__CR02bin9 sp004525335, 95.0, 78.65, 0.47	94.68	11
3300000132_10	Nayfach_et_al_2020_Nat_Biotech	MAG	d__Bacteria	p__Desulfobacterota_D	c__UBA1144	o__UBA2774	f__UBA2774	g__CR02bin9	s__CR02bin9 sp004525335	CR02bin9 sp004525335	254	29574	1481092	39.21	6159	15.33	k__Bacteria (UID3187)	2258	190	119	39	149	2	0	0	0	75.21	0.89	0	70.76	75.12	none	d__Bacteria;p__Desulfobacterota_D;c__UBA1144;o__UBA2774;f__UBA2774;g__CR02bin9;s__CR02bin9 sp004525335	GCA_004525335.1	95	d__Bacteria;p__Desulfobacterota_D;c__UBA1144;o__UBA2774;f__UBA2774;g__CR02bin9;s__CR02bin9 sp004525335	96.64	95	0.78	GCA_004525335.1	d__Bacteria;p__Desulfobacterota_D;c__UBA1144;o__UBA2774;f__UBA2774;g__CR02bin9;s__CR02bin9 sp004525335	96.64	0.78	d__Bacteria;p__Desulfobacterota_D;c__UBA1144;o__UBA2774;f__UBA2774;g__CR02bin9;s__	taxonomic classification defined by topology and ANI	topological placement and ANI have congruent species assignments	GCA_004356555.1, s__CR02bin9 sp004356555, 95.0, 78.49, 0.37	68.57	11
GCA_002352485	marRef/marDB	MAG	d__Bacteria	p__Desulfobacterota_D	c__UBA1144	o__UBA2774	f__UBA2774	g__UBA2774	s__UBA2774 sp002352485	UBA2774 sp002352485	250	53203	2481553	45.64	12794	512.3	-	-	-	-	-	-	-	-	-	-	86.41	2.52	0	73.81	78.54	none	d__Bacteria;p__Desulfobacterota_D;c__UBA1144;o__UBA2774;f__UBA2774;g__UBA2774;s__UBA2774 sp002352485	GCA_002352485.1	95	d__Bacteria;p__Desulfobacterota_D;c__UBA1144;o__UBA2774;f__UBA2774;g__UBA2774;s__UBA2774 sp002352485	100	95	0.98	GCA_002352485.1	d__Bacteria;p__Desulfobacterota_D;c__UBA1144;o__UBA2774;f__UBA2774;g__UBA2774;s__UBA2774 sp002352485	100	0.98	d__Bacteria;p__Desulfobacterota_D;c__UBA1144;o__UBA2774;f__UBA2774;g__UBA2774;s__	taxonomic classification defined by topology and ANI	topological placement and ANI have congruent species assignments	GCA_003229065.1, s__UBA2774 sp003229065, 95.0, 83.15, 0.76	85.44	11
GCA_003229065	marRef/marDB	MAG	d__Bacteria	p__Desulfobacterota_D	c__UBA1144	o__UBA2774	f__UBA2774	g__UBA2774	s__UBA2774 sp003229065	UBA2774 sp003229065	446	21012	2048275	46.73	5236	0.68	-	-	-	-	-	-	-	-	-	-	81.79	5.09	14.29	56.34	60.62	none	d__Bacteria;p__Desulfobacterota_D;c__UBA1144;o__UBA2774;f__UBA2774;g__UBA2774;s__UBA2774 sp003229065	GCA_003229065.1	95	d__Bacteria;p__Desulfobacterota_D;c__UBA1144;o__UBA2774;f__UBA2774;g__UBA2774;s__UBA2774 sp003229065	100	95	0.99	GCA_003229065.1	d__Bacteria;p__Desulfobacterota_D;c__UBA1144;o__UBA2774;f__UBA2774;g__UBA2774;s__UBA2774 sp003229065	100	0.99	d__Bacteria;p__Desulfobacterota_D;c__UBA1144;o__UBA2774;f__UBA2774;g__UBA2774;s__	taxonomic classification defined by topology and ANI	topological placement and ANI have congruent species assignments	GCA_002352485.1, s__UBA2774 sp002352485, 95.0, 83.15, 0.76	78.55	11
3300027893_50	Nayfach_et_al_2020_Nat_Biotech	MAG	d__Bacteria	p__Eisenbacteria	c__RBG-16-71-46	o__	f__	g__	s__	RBG-16-71-46	115	146855	2802216	54.84	39162	0	k__Bacteria (UID2495)	2993	147	91	21	125	1	0	0	0	94.62	1.1	0	89.12	94.41	order	d__Bacteria;p__Eisenbacteria;c__RBG-16-71-46;o__;f__;g__;s__											d__Bacteria;p__;c__;o__;f__;g__;s__	taxonomic novelty determined using RED			87.28	11	0.428745
3300009702_51	Nayfach_et_al_2020_Nat_Biotech	MAG	d__Bacteria	p__Eisenbacteria	c__RBG-16-71-46	o__	f__	g__	s__	RBG-16-71-46	466	37672	3082795	66.56	7293	0	k__Bacteria (UID2495)	2993	147	91	25	121	1	0	0	0	82.73	1.1	0	77.23	81.68	order	d__Bacteria;p__Eisenbacteria;c__RBG-16-71-46;o__;f__;g__;s__											d__Bacteria;p__;c__;o__;f__;g__;s__	taxonomic novelty determined using RED			72.52	11	0.433066
GCA_003235575	marRef/marDB	MAG	d__Bacteria	p__Eisenbacteria	c__RBG-16-71-46	o__SZUA-252	f__SZUA-252	g__SZUA-252	s__SZUA-252 sp003235575	SZUA-252 sp003235575	159	151106	2893087	68.06	27293	0	-	-	-	-	-	-	-	-	-	-	93.41	3.85	75	74.16	79.27	none	d__Bacteria;p__Eisenbacteria;c__RBG-16-71-46;o__SZUA-252;f__SZUA-252;g__SZUA-252;s__SZUA-252 sp003235575	GCA_003235575.1	95	d__Bacteria;p__Eisenbacteria;c__RBG-16-71-46;o__SZUA-252;f__SZUA-252;g__SZUA-252;s__SZUA-252 sp003235575	100	95	0.99	GCA_003235575.1	d__Bacteria;p__Eisenbacteria;c__RBG-16-71-46;o__SZUA-252;f__SZUA-252;g__SZUA-252;s__SZUA-252 sp003235575	100	0.99	d__Bacteria;p__Eisenbacteria;c__RBG-16-71-46;o__SZUA-252;f__SZUA-252;g__;s__	taxonomic classification defined by topology and ANI	topological placement and ANI have congruent species assignments		86.57	11
OceanDNA-b17149	OceanDNA	MAG	d__Bacteria	p__Elusimicrobiota	c__Elusimicrobia	o__Elusimicrobiales	f__Elusimicrobiaceae	g__	s__	Elusimicrobiaceae	27	179579	1205583	32.6	77195	0	k__Bacteria (UID2495)	2993	143	89	23	120	0	0	0	0	88.39	0	0	88.39	94.02	genus	d__Bacteria;p__Elusimicrobiota;c__Elusimicrobia;o__Elusimicrobiales;f__Elusimicrobiaceae;g__;s__											d__Bacteria;p__Elusimicrobiota;c__Elusimicrobia;o__Elusimicrobiales;f__;g__;s__	taxonomic novelty determined using RED			84.29	11	0.752993
3300014911_30	Nayfach_et_al_2020_Nat_Biotech	MAG	d__Bacteria	p__Elusimicrobiota	c__Elusimicrobia	o__Elusimicrobiales	f__UBA9959	g__	s__	UBA9959	249	44134	1804006	43.15	8027	0	k__Bacteria (UID2495)	2993	143	89	27	114	2	0	0	0	74.16	1.69	0	65.71	70.21	genus	d__Bacteria;p__Elusimicrobiota;c__Elusimicrobia;o__Elusimicrobiales;f__UBA9959;g__;s__					95		GCA_002774685.1	d__Bacteria;p__Elusimicrobiota;c__Elusimicrobia;o__Elusimicrobiales;f__UBA9959;g__0-14-0-20-51-18;s__0-14-0-20-51-18 sp002774685	77.26	0.02	d__Bacteria;p__Elusimicrobiota;c__Elusimicrobia;o__Elusimicrobiales;f__UBA9959;g__;s__	taxonomic classification defined by topology and ANI			69.66	11	0.772207
GCA_002401485	marRef/marDB	MAG	d__Bacteria	p__Elusimicrobiota	c__Elusimicrobia	o__UBA1565	f__UBA1565	g__UBA1565	s__UBA1565 sp002401485	UBA1565 sp002401485	191	83839	2913226	54.93	19622	12.67	-	-	-	-	-	-	-	-	-	-	74.06	1.82	20	64.96	69.9	none	d__Bacteria;p__Elusimicrobiota;c__Elusimicrobia;o__UBA1565;f__UBA1565;g__UBA1565;s__UBA1565 sp002401485	GCA_002401485.1	95	d__Bacteria;p__Elusimicrobiota;c__Elusimicrobia;o__UBA1565;f__UBA1565;g__UBA1565;s__UBA1565 sp002401485	100	95	0.99	GCA_002401485.1	d__Bacteria;p__Elusimicrobiota;c__Elusimicrobia;o__UBA1565;f__UBA1565;g__UBA1565;s__UBA1565 sp002401485	100	0.99	d__Bacteria;p__Elusimicrobiota;c__Elusimicrobia;o__UBA1565;f__UBA1565;g__UBA1565;s__	taxonomic classification defined by topology and ANI	topological placement and ANI have congruent species assignments	GCA_002790095.1, s__UBA1565 sp002790095, 95.0, 76.86, 0.14	71.69	11
3300027962_19	Nayfach_et_al_2020_Nat_Biotech	MAG	d__Bacteria	p__Fermentibacterota	c__Fermentibacteria	o__Fermentibacterales	f__	g__	s__	Fermentibacterales	229	55833	2590171	66.55	14660	0	k__Bacteria (UID2495)	2993	147	91	14	132	1	0	0	0	89.01	1.1	0	83.51	88.31	family	d__Bacteria;p__Fermentibacterota;c__Fermentibacteria;o__Fermentibacterales;f__;g__;s__											d__Bacteria;p__;c__;o__;f__;g__;s__	taxonomic novelty determined using RED			80.65	11	0.630884
3300021514_8	Nayfach_et_al_2020_Nat_Biotech	MAG	d__Bacteria	p__Fermentibacterota	c__Fermentibacteria	o__Fermentibacterales	f__Fermentibacteraceae	g__	s__	Fermentibacteraceae	165	70811	2645302	54.03	25113	0	k__Bacteria (UID2495)	2993	147	91	7	137	3	0	0	0	93.96	2.3	66.67	82.46	87.53	genus	d__Bacteria;p__Fermentibacterota;c__Fermentibacteria;o__Fermentibacterales;f__Fermentibacteraceae;g__;s__											d__Bacteria;p__Fermentibacterota;c__Fermentibacteria;o__Fermentibacterales;f__Fermentibacteraceae;g__;s__	taxonomic novelty determined using RED			84.76	11	0.795654
3300026531_23	Nayfach_et_al_2020_Nat_Biotech	MAG	d__Bacteria	p__Fermentibacterota	c__Fermentibacteria	o__Fermentibacterales	f__Fermentibacteraceae	g__Aegiribacteria	s__	Aegiribacteria	41	233726	1856485	56.67	73569	0	k__Bacteria (UID2495)	2993	147	91	6	140	1	0	0	0	95.05	1.1	0	89.55	95.15	species	d__Bacteria;p__Fermentibacterota;c__Fermentibacteria;o__Fermentibacterales;f__Fermentibacteraceae;g__Aegiribacteria;s__					95		GCA_002030045.1	d__Bacteria;p__Fermentibacterota;c__Fermentibacteria;o__Fermentibacterales;f__Fermentibacteraceae;g__Aegiribacteria;s__Aegiribacteria sp002030045	77.1	0.19	d__Bacteria;p__Fermentibacterota;c__Fermentibacteria;o__Fermentibacterales;f__Fermentibacteraceae;g__Aegiribacteria;s__	taxonomic classification defined by topology and ANI		GCA_003644925.1, s__Aegiribacteria sp003644925, 95.0, 76.44, 0.04	85.99	11	0.87864
3300027057_8	Nayfach_et_al_2020_Nat_Biotech	MAG	d__Bacteria	p__Fermentibacterota	c__Fermentibacteria	o__Fermentibacterales	f__Fermentibacteraceae	g__Aegiribacteria	s__	Aegiribacteria	316	29769	2025833	59.04	7020	0	k__Bacteria (UID2495)	2993	147	91	33	113	1	0	0	0	70.15	1.1	0	64.65	69.08	species	d__Bacteria;p__Fermentibacterota;c__Fermentibacteria;o__Fermentibacterales;f__Fermentibacteraceae;g__Aegiribacteria;s__					95		GCA_002030045.1	d__Bacteria;p__Fermentibacterota;c__Fermentibacteria;o__Fermentibacterales;f__Fermentibacteraceae;g__Aegiribacteria;s__Aegiribacteria sp002030045	78.41	0.44	d__Bacteria;p__Fermentibacterota;c__Fermentibacteria;o__Fermentibacterales;f__Fermentibacteraceae;g__Aegiribacteria;s__	taxonomic classification defined by topology and ANI		GCA_003644925.1, s__Aegiribacteria sp003644925, 95.0, 76.11, 0.1	66.75	11	0.886523
3300013101_26	Nayfach_et_al_2020_Nat_Biotech	MAG	d__Bacteria	p__Fermentibacterota	c__Fermentibacteria	o__Fermentibacterales	f__Fermentibacteraceae	g__Aegiribacteria	s__Aegiribacteria sp003644925	Aegiribacteria sp003644925	286	44372	2640727	49.07	11346	0	k__Bacteria (UID2495)	2993	147	91	18	121	8	0	0	0	87.04	4.88	37.5	62.64	67.31	none	d__Bacteria;p__Fermentibacterota;c__Fermentibacteria;o__Fermentibacterales;f__Fermentibacteraceae;g__Aegiribacteria;s__Aegiribacteria sp003644925	GCA_003644925.1	95	d__Bacteria;p__Fermentibacterota;c__Fermentibacteria;o__Fermentibacterales;f__Fermentibacteraceae;g__Aegiribacteria;s__Aegiribacteria sp003644925	100	95	0.96	GCA_003644925.1	d__Bacteria;p__Fermentibacterota;c__Fermentibacteria;o__Fermentibacterales;f__Fermentibacteraceae;g__Aegiribacteria;s__Aegiribacteria sp003644925	100	0.96	d__Bacteria;p__Fermentibacterota;c__Fermentibacteria;o__Fermentibacterales;f__Fermentibacteraceae;g__Aegiribacteria;s__	taxonomic classification defined by topology and ANI	topological placement and ANI have congruent species assignments	GCA_002030045.1, s__Aegiribacteria sp002030045, 95.0, 76.26, 0.06	73.31	11
GCA_001875255	marRef/marDB	WGS	d__Bacteria	p__Fermentibacterota	c__Fermentibacteria	o__Fermentibacterales	f__Fermentibacteraceae	g__Sabulitectum	s__Sabulitectum silens	Sabulitectum silens	69	537883	2912633	56.62	221906	0	-	-	-	-	-	-	-	-	-	-	76.27	0.18	0	75.37	81.53	none	d__Bacteria;p__Fermentibacterota;c__Fermentibacteria;o__Fermentibacterales;f__Fermentibacteraceae;g__Sabulitectum;s__Sabulitectum silens	GCA_001875255.1	95	d__Bacteria;p__Fermentibacterota;c__Fermentibacteria;o__Fermentibacterales;f__Fermentibacteraceae;g__Sabulitectum;s__Sabulitectum silens	100	95	1	GCA_001875255.1	d__Bacteria;p__Fermentibacterota;c__Fermentibacteria;o__Fermentibacterales;f__Fermentibacteraceae;g__Sabulitectum;s__Sabulitectum silens	100	1	d__Bacteria;p__Fermentibacterota;c__Fermentibacteria;o__Fermentibacterales;f__Fermentibacteraceae;g__Sabulitectum;s__	taxonomic classification defined by topology and ANI	topological placement and ANI have congruent species assignments	GCA_002748705.1, s__Sabulitectum sp002748705, 95.0, 77.18, 0.09; GCA_003646025.1, s__Sabulitectum sp003646025, 95.0, 76.72, 0.08	49.84	11
3300013103_31	Nayfach_et_al_2020_Nat_Biotech	MAG	d__Bacteria	p__Fermentibacterota	c__Fermentibacteria	o__Fermentibacterales	f__Fermentibacteraceae	g__Sabulitectum	s__Sabulitectum sp003646025	Sabulitectum sp003646025	170	68731	2589734	48.76	22204	0	k__Bacteria (UID2495)	2993	147	91	10	134	3	0	0	0	90.66	2.38	0	78.76	83.76	none	d__Bacteria;p__Fermentibacterota;c__Fermentibacteria;o__Fermentibacterales;f__Fermentibacteraceae;g__Sabulitectum;s__Sabulitectum sp003646025	GCA_003646025.1	95	d__Bacteria;p__Fermentibacterota;c__Fermentibacteria;o__Fermentibacterales;f__Fermentibacteraceae;g__Sabulitectum;s__Sabulitectum sp003646025	100	95	0.99	GCA_003646025.1	d__Bacteria;p__Fermentibacterota;c__Fermentibacteria;o__Fermentibacterales;f__Fermentibacteraceae;g__Sabulitectum;s__Sabulitectum sp003646025	100	0.99	d__Bacteria;p__Fermentibacterota;c__Fermentibacteria;o__Fermentibacterales;f__Fermentibacteraceae;g__Sabulitectum;s__	taxonomic classification defined by topology and ANI	topological placement and ANI have congruent species assignments	GCA_001875255.1, s__Sabulitectum silens, 95.0, 76.74, 0.08; GCA_002748705.1, s__Sabulitectum sp002748705, 95.0, 76.63, 0.09	83.87	11
3300000030_4	Nayfach_et_al_2020_Nat_Biotech	MAG	d__Bacteria	p__Fermentibacterota	c__Fermentibacteria	o__Fermentibacterales	f__Fermentibacteraceae	g__UBA5938	s__UBA5938 sp002414865	UBA5938 sp002414865	132	92005	2355467	65.7	27361	12.95	k__Bacteria (UID2495)	2993	147	91	8	138	1	0	0	0	92.86	1.1	0	87.36	92.47	none	d__Bacteria;p__Fermentibacterota;c__Fermentibacteria;o__Fermentibacterales;f__Fermentibacteraceae;g__UBA5938;s__UBA5938 sp002414865	GCA_002414865.1	95	d__Bacteria;p__Fermentibacterota;c__Fermentibacteria;o__Fermentibacterales;f__Fermentibacteraceae;g__UBA5938;s__UBA5938 sp002414865	99.7	95	0.91	GCA_002414865.1	d__Bacteria;p__Fermentibacterota;c__Fermentibacteria;o__Fermentibacterales;f__Fermentibacteraceae;g__UBA5938;s__UBA5938 sp002414865	99.7	0.91	d__Bacteria;p__Fermentibacterota;c__Fermentibacteria;o__Fermentibacterales;f__Fermentibacteraceae;g__;s__	taxonomic classification defined by topology and ANI	topological placement and ANI have congruent species assignments		83.1	11
3300003541_18	Nayfach_et_al_2020_Nat_Biotech	MAG	d__Bacteria	p__Fibrobacterota	c__Chitinivibrionia	o__Chitinivibrionales	f__Chitinispirillaceae	g__FEN-1185	s__	FEN-1185	149	197987	3784491	57.44	38943	0.85	k__Bacteria (UID2495)	2993	147	91	9	135	3	0	0	0	92.79	2.2	0	81.79	87.07	species	d__Bacteria;p__Fibrobacterota;c__Chitinivibrionia;o__Chitinivibrionales;f__Chitinispirillaceae;g__FEN-1185;s__					95		GCA_003165595.1	d__Bacteria;p__Fibrobacterota;c__Chitinivibrionia;o__Chitinivibrionales;f__Chitinispirillaceae;g__FEN-1185;s__FEN-1185 sp003165595	77.69	0.3	d__Bacteria;p__Fibrobacterota;c__Chitinivibrionia;o__Chitinivibrionales;f__Chitinispirillaceae;g__;s__	taxonomic classification defined by topology and ANI			94.25	11	0.919705
OceanDNA-b17155	OceanDNA	MAG	d__Bacteria	p__Fibrobacterota	c__Fibrobacteria	o__Fibrobacterales	f__	g__	s__	Fibrobacterales	152	73581	2539040	38.6	28530	0	k__Bacteria (UID2495)	2993	147	91	18	129	0	0	0	0	86.43	0	0	86.43	91.56	family	d__Bacteria;p__Fibrobacterota;c__Fibrobacteria;o__Fibrobacterales;f__;g__;s__											d__Bacteria;p__Fibrobacterota;c__Fibrobacteria;o__;f__;g__;s__	taxonomic novelty determined using RED			79.46	11	0.619052
GCA_002804065	marRef/marDB	WGS	d__Bacteria	p__Firmicutes	c__Alicyclobacillia	o__Kyrpidiales	f__Kyrpidiaceae	g__Kyrpidia	s__Kyrpidia spormannii	Kyrpidia spormannii	1	3352175	3352175	58.71	3352175	0	-	-	-	-	-	-	-	-	-	-	96.59	1.05	0	91.34	98.85	none	d__Bacteria;p__Firmicutes;c__Alicyclobacillia;o__Kyrpidiales;f__Kyrpidiaceae;g__Kyrpidia;s__Kyrpidia spormannii	GCF_002804065.1	95	d__Bacteria;p__Firmicutes;c__Alicyclobacillia;o__Kyrpidiales;f__Kyrpidiaceae;g__Kyrpidia;s__Kyrpidia spormannii	100	95	1	GCF_002804065.1	d__Bacteria;p__Firmicutes;c__Alicyclobacillia;o__Kyrpidiales;f__Kyrpidiaceae;g__Kyrpidia;s__Kyrpidia spormannii	100	1	d__Bacteria;p__Firmicutes;c__Alicyclobacillia;o__Kyrpidiales;f__Kyrpidiaceae;g__Kyrpidia;s__	taxonomic classification defined by topology and ANI	topological placement and ANI have congruent species assignments	GCF_000092905.1, s__Kyrpidia tusciae, 95.0, 93.86, 0.77	98.02	11
GCA_002838205	marRef/marDB	WGS	d__Bacteria	p__Firmicutes	c__Bacilli	o__Acholeplasmatales	f__Acholeplasmataceae	g__MZ-XQ	s__MZ-XQ sp002838205	MZ-XQ sp002838205	1	2157199	2157199	32.07	2157199	0	-	-	-	-	-	-	-	-	-	-	98.67	1.78	0	89.77	97.06	none	d__Bacteria;p__Firmicutes;c__Bacilli;o__Acholeplasmatales;f__Acholeplasmataceae;g__MZ-XQ;s__MZ-XQ sp002838205	GCF_002838205.1	95	d__Bacteria;p__Firmicutes;c__Bacilli;o__Acholeplasmatales;f__Acholeplasmataceae;g__MZ-XQ;s__MZ-XQ sp002838205	100	95	1	GCF_002838205.1	d__Bacteria;p__Firmicutes;c__Bacilli;o__Acholeplasmatales;f__Acholeplasmataceae;g__MZ-XQ;s__MZ-XQ sp002838205	100	1	d__Bacteria;p__Firmicutes;c__Bacilli;o__Acholeplasmatales;f__Acholeplasmataceae;g__MZ-XQ;s__	taxonomic classification defined by topology and ANI	topological placement and ANI have congruent species assignments	GCF_002838185.1, s__MZ-XQ sp002838185, 95.0, 85.29, 0.66	91.49	11
GCA_003249785	marRef/marDB	MAG	d__Bacteria	p__Firmicutes	c__Bacilli	o__Acholeplasmatales	f__Acholeplasmataceae	g__UBA2284	s__UBA2284 sp003249785	UBA2284 sp003249785	162	79043	1469955	37.4	16124	0	-	-	-	-	-	-	-	-	-	-	97.33	2.46	60	85.03	89.87	none	d__Bacteria;p__Firmicutes;c__Bacilli;o__Acholeplasmatales;f__Acholeplasmataceae;g__UBA2284;s__UBA2284 sp003249785	GCA_003249785.1	95	d__Bacteria;p__Firmicutes;c__Bacilli;o__Acholeplasmatales;f__Acholeplasmataceae;g__UBA2284;s__UBA2284 sp003249785	100	95	0.99	GCA_003249785.1	d__Bacteria;p__Firmicutes;c__Bacilli;o__Acholeplasmatales;f__Acholeplasmataceae;g__UBA2284;s__UBA2284 sp003249785	100	0.99	d__Bacteria;p__Firmicutes;c__Bacilli;o__Acholeplasmatales;f__Acholeplasmataceae;g__UBA2284;s__	taxonomic classification defined by topology and ANI	topological placement and ANI have congruent species assignments	GCA_002422135.1, s__UBA2284 sp002422135, 95.0, 78.07, 0.11; GCA_002839095.1, s__UBA2284 sp002839095, 95.0, 78.03, 0.22; GCA_003518475.1, s__UBA2284 sp003518475, 95.0, 77.95, 0.19; GCA_002345705.1, s__UBA2284 sp002345705, 95.0, 77.9, 0.17; GCA_006226985.1, s__UBA2284 sp006226985, 95.0, 77.83, 0.19; GCA_001830045.1, s__UBA2284 sp001830045, 95.0, 77.49, 0.19; GCA_003605085.1, s__UBA2284 sp003605085, 95.0, 77.44, 0.13; GCA_002418725.1, s__UBA2284 sp002418725, 95.0, 77.27, 0.14; GCA_002422045.1, s__UBA2284 sp002422045, 95.0, 76.94, 0.14; GCA_002424575.1, s__UBA2284 sp002424575, 95.0, 76.77, 0.14	84.27	11
3300018424_96	Nayfach_et_al_2020_Nat_Biotech	MAG	d__Bacteria	p__Firmicutes	c__Bacilli	o__Acholeplasmatales	f__Acholeplasmataceae	g__UBA8290	s__	UBA8290	68	25857	454919	33.72	7407	0	k__Bacteria (UID2328)	3167	126	75	33	93	0	0	0	0	64	0	0	64	68.46	species	d__Bacteria;p__Firmicutes;c__Bacilli;o__Acholeplasmatales;f__Acholeplasmataceae;g__UBA8290;s__					95		GCA_003497445.1	d__Bacteria;p__Firmicutes;c__Bacilli;o__Acholeplasmatales;f__Acholeplasmataceae;g__UBA8290;s__UBA8290 sp003497445	89.84	0.64	d__Bacteria;p__Firmicutes;c__Bacilli;o__Acholeplasmatales;f__Acholeplasmataceae;g__;s__	taxonomic classification defined by topology and ANI			58.06	11	0.991052
