## Supplementary material for "Global picoplankton biogeography revealed by metagenomic and climatic data integration": File S2: File_S2_genome_metadata.xlsx (part 11 of 27)

### Sheet: Sheet1 (continued)
Genome ID	Data source	Genome type	Domain	Phylum	Class	Order	Family	Genus	Species	Sci names	Num contig	Largest contig length	Total length	Percent GC	N50	Ambiguous nucleotide per 100kb	CheckM marker	Checkm num genome	CheckM n marker	CheckM n marker set	CheckM 0	CheckM 1	CheckM 2	CheckM 3	CheckM 4	CheckM 5+	CheckM compl	CheckM contam	CheckM hetero	Genome quality Qs	Qs plus ln(n50)	GTDB novelty	GTDB classification	GTDB fastani reference	GTDB fastani reference radius	GTDB fastani taxonomy	GTDB fastani ani	GTDB closest placement radius	GTDB fastani af	GTDB closest placement reference	GTDB closest placement taxonomy	GTDB closest placement ani	GTDB closest placement af	GTDB pplacer taxonomy	GTDB classification method	GTDB note	GTDB other related references(genome id,species name,radius,ani,af)	GTDB aa percent	GTDB translation table	Gtdb RED value	GTDB warnings
OceanDNA-b17160	OceanDNA	MAG	d__Bacteria	p__Firmicutes	c__Bacilli	o__Acholeplasmatales	f__Acholeplasmataceae	g__UBA8290	s__	UBA8290	171	60119	877065	33.31	6728	0	k__Bacteria (UID2328)	3167	126	75	3	122	1	0	0	0	96.89	1.33	100	90.24	94.65	species	d__Bacteria;p__Firmicutes;c__Bacilli;o__Acholeplasmatales;f__Acholeplasmataceae;g__UBA8290;s__					95		GCA_003497445.1	d__Bacteria;p__Firmicutes;c__Bacilli;o__Acholeplasmatales;f__Acholeplasmataceae;g__UBA8290;s__UBA8290 sp003497445	91.18	0.73	d__Bacteria;p__Firmicutes;c__Bacilli;o__Acholeplasmatales;f__Acholeplasmataceae;g__;s__	taxonomic classification defined by topology and ANI			80.04	11	0.98907	Genome not assigned to closest species as it falls outside its pre-defined ANI radius
3300025617_59	Nayfach_et_al_2020_Nat_Biotech	MAG	d__Bacteria	p__Firmicutes	c__Bacilli	o__Acholeplasmatales	f__Acholeplasmataceae	g__UBA8290	s__	UBA8290	90	21568	656887	34.03	8856	0	k__Bacteria (UID2328)	3167	126	75	37	87	2	0	0	0	63.11	1.45	100	55.86	60.4	species	d__Bacteria;p__Firmicutes;c__Bacilli;o__Acholeplasmatales;f__Acholeplasmataceae;g__UBA8290;s__					95		GCA_003497445.1	d__Bacteria;p__Firmicutes;c__Bacilli;o__Acholeplasmatales;f__Acholeplasmataceae;g__UBA8290;s__UBA8290 sp003497445	80.28	0.46	d__Bacteria;p__Firmicutes;c__Bacilli;o__Acholeplasmatales;f__Acholeplasmataceae;g__;s__	taxonomic classification defined by topology and ANI			57	11	0.971247
GCA_902754195	Alneberg_et_al_2020_Commun_Biol	MAG	d__Bacteria	p__Firmicutes	c__Bacilli	o__Acholeplasmatales	f__Acholeplasmataceae	g__UBA8290	s__	UBA8290	244	29552	1042691	33.4	5989	0	k__Bacteria (UID2328)	3167	126	75	3	120	3	0	0	0	96	0.69	33.33	92.55	96.9	species	d__Bacteria;p__Firmicutes;c__Bacilli;o__Acholeplasmatales;f__Acholeplasmataceae;g__UBA8290;s__					95		GCA_003497445.1	d__Bacteria;p__Firmicutes;c__Bacilli;o__Acholeplasmatales;f__Acholeplasmataceae;g__UBA8290;s__UBA8290 sp003497445	79.56	0.54	d__Bacteria;p__Firmicutes;c__Bacilli;o__Acholeplasmatales;f__Acholeplasmataceae;g__;s__	taxonomic classification defined by topology and ANI			81.33	11	0.970767
OceanDNA-b17161	OceanDNA	MAG	d__Bacteria	p__Firmicutes	c__Bacilli	o__Acholeplasmatales	f__Acholeplasmataceae	g__UBA8290	s__	UBA8290	202	16140	802234	34.34	4735	0	k__Bacteria (UID2328)	3167	126	75	19	105	2	0	0	0	79.11	1.45	0	71.86	76.09	species	d__Bacteria;p__Firmicutes;c__Bacilli;o__Acholeplasmatales;f__Acholeplasmataceae;g__UBA8290;s__					95		GCA_003497445.1	d__Bacteria;p__Firmicutes;c__Bacilli;o__Acholeplasmatales;f__Acholeplasmataceae;g__UBA8290;s__UBA8290 sp003497445	76.45	0.17	d__Bacteria;p__Firmicutes;c__Bacilli;o__Acholeplasmatales;f__Acholeplasmataceae;g__;s__	taxonomic classification defined by topology and ANI			66.37	11	0.931986
OceanDNA-b17162	OceanDNA	MAG	d__Bacteria	p__Firmicutes	c__Bacilli	o__Acholeplasmatales	f__Acholeplasmataceae	g__UBA8290	s__	UBA8290	18	192821	716188	28.83	73585	0	k__Bacteria (UID2328)	3167	126	75	8	118	0	0	0	0	92	0	0	92	97.6	species	d__Bacteria;p__Firmicutes;c__Bacilli;o__Acholeplasmatales;f__Acholeplasmataceae;g__UBA8290;s__					95		GCA_003497445.1	d__Bacteria;p__Firmicutes;c__Bacilli;o__Acholeplasmatales;f__Acholeplasmataceae;g__UBA8290;s__UBA8290 sp003497445	76.6	0.09	d__Bacteria;p__Firmicutes;c__Bacilli;o__Acholeplasmatales;f__Acholeplasmataceae;g__;s__	taxonomic classification defined by topology and ANI			86.81	11	0.910266
GCA_001015055	marRef/marDB	WGS	d__Bacteria	p__Firmicutes	c__Bacilli	o__Aneurinibacillales	f__Aneurinibacillaceae	g__Aneurinibacillus_A	s__Aneurinibacillus_A tyrosinisolvens	Aneurinibacillus_A tyrosinisolvens	136	414016	5693818	44.54	116063	0	-	-	-	-	-	-	-	-	-	-	96.64	5.9	0	67.14	72.97	none	d__Bacteria;p__Firmicutes;c__Bacilli;o__Aneurinibacillales;f__Aneurinibacillaceae;g__Aneurinibacillus_A;s__Aneurinibacillus_A tyrosinisolvens	GCF_001015055.1	95	d__Bacteria;p__Firmicutes;c__Bacilli;o__Aneurinibacillales;f__Aneurinibacillaceae;g__Aneurinibacillus_A;s__Aneurinibacillus_A tyrosinisolvens	100	95	1	GCF_001015055.1	d__Bacteria;p__Firmicutes;c__Bacilli;o__Aneurinibacillales;f__Aneurinibacillaceae;g__Aneurinibacillus_A;s__Aneurinibacillus_A tyrosinisolvens	100	1	d__Bacteria;p__Firmicutes;c__Bacilli;o__Aneurinibacillales;f__Aneurinibacillaceae;g__;s__	taxonomic classification defined by topology and ANI	topological placement and ANI have congruent species assignments		89.48	11
GCA_900110345	marRef/marDB	WGS	d__Bacteria	p__Firmicutes	c__Bacilli	o__Bacillales	f__Amphibacillaceae	g__Amphibacillus_B	s__Amphibacillus_B marinus	Amphibacillus_B marinus	29	806647	3468523	38.57	227437	15.42	-	-	-	-	-	-	-	-	-	-	99.34	1.66	0	91.04	97.21	none	d__Bacteria;p__Firmicutes;c__Bacilli;o__Bacillales;f__Amphibacillaceae;g__Amphibacillus_B;s__Amphibacillus_B marinus	GCF_900110345.1	95	d__Bacteria;p__Firmicutes;c__Bacilli;o__Bacillales;f__Amphibacillaceae;g__Amphibacillus_B;s__Amphibacillus_B marinus	100	95	1	GCF_900110345.1	d__Bacteria;p__Firmicutes;c__Bacilli;o__Bacillales;f__Amphibacillaceae;g__Amphibacillus_B;s__Amphibacillus_B marinus	100	1	d__Bacteria;p__Firmicutes;c__Bacilli;o__Bacillales;f__Amphibacillaceae;g__Amphibacillus_B;s__	taxonomic classification defined by topology and ANI	topological placement and ANI have congruent species assignments	GCF_001552275.1, s__Amphibacillus_B sediminis, 95.0, 77.59, 0.16	96.75	11
GCA_900115605	marRef/marDB	WGS	d__Bacteria	p__Firmicutes	c__Bacilli	o__Bacillales	f__Amphibacillaceae	g__Halolactibacillus	s__Halolactibacillus halophilus	Halolactibacillus halophilus	95	221429	2704097	38.44	57488	41.83	-	-	-	-	-	-	-	-	-	-	99.34	0	0	99.34	104.82	none	d__Bacteria;p__Firmicutes;c__Bacilli;o__Bacillales;f__Amphibacillaceae;g__Halolactibacillus;s__Halolactibacillus halophilus	GCF_900115605.1	95	d__Bacteria;p__Firmicutes;c__Bacilli;o__Bacillales;f__Amphibacillaceae;g__Halolactibacillus;s__Halolactibacillus halophilus	100	95	1	GCF_900115605.1	d__Bacteria;p__Firmicutes;c__Bacilli;o__Bacillales;f__Amphibacillaceae;g__Halolactibacillus;s__Halolactibacillus halophilus	100	1	d__Bacteria;p__Firmicutes;c__Bacilli;o__Bacillales;f__Amphibacillaceae;g__Halolactibacillus;s__	taxonomic classification defined by topology and ANI	topological placement and ANI have congruent species assignments	GCF_900116255.1, s__Halolactibacillus miurensis, 95.0, 84.86, 0.77; GCF_900115465.1, s__Halolactibacillus alkaliphilus, 95.0, 80.69, 0.47	97.68	11
GCA_900116255	marRef/marDB	WGS	d__Bacteria	p__Firmicutes	c__Bacilli	o__Bacillales	f__Amphibacillaceae	g__Halolactibacillus	s__Halolactibacillus miurensis	Halolactibacillus miurensis	63	407613	3168606	39.1	108050	9.31	-	-	-	-	-	-	-	-	-	-	99.34	0.66	0	96.04	101.84	none	d__Bacteria;p__Firmicutes;c__Bacilli;o__Bacillales;f__Amphibacillaceae;g__Halolactibacillus;s__Halolactibacillus miurensis	GCF_900116255.1	95	d__Bacteria;p__Firmicutes;c__Bacilli;o__Bacillales;f__Amphibacillaceae;g__Halolactibacillus;s__Halolactibacillus miurensis	100	95	1	GCF_900116255.1	d__Bacteria;p__Firmicutes;c__Bacilli;o__Bacillales;f__Amphibacillaceae;g__Halolactibacillus;s__Halolactibacillus miurensis	100	1	d__Bacteria;p__Firmicutes;c__Bacilli;o__Bacillales;f__Amphibacillaceae;g__Halolactibacillus;s__	taxonomic classification defined by topology and ANI	topological placement and ANI have congruent species assignments	GCF_900115605.1, s__Halolactibacillus halophilus, 95.0, 84.86, 0.77; GCF_900115465.1, s__Halolactibacillus alkaliphilus, 95.0, 81.82, 0.54	97.64	11
GCA_001310515	marRef/marDB	WGS	d__Bacteria	p__Firmicutes	c__Bacilli	o__Bacillales	f__Amphibacillaceae	g__JCM-19056	s__JCM-19056 sp001310515	JCM-19056 sp001310515	89	287593	2997154	34.69	81742	0	-	-	-	-	-	-	-	-	-	-	84.72	1.32	0	78.12	83.78	none	d__Bacteria;p__Firmicutes;c__Bacilli;o__Bacillales;f__Amphibacillaceae;g__JCM-19056;s__JCM-19056 sp001310515	GCA_001310515.1	95	d__Bacteria;p__Firmicutes;c__Bacilli;o__Bacillales;f__Amphibacillaceae;g__JCM-19056;s__JCM-19056 sp001310515	100	95	1	GCA_001310515.1	d__Bacteria;p__Firmicutes;c__Bacilli;o__Bacillales;f__Amphibacillaceae;g__JCM-19056;s__JCM-19056 sp001310515	100	1	d__Bacteria;p__Firmicutes;c__Bacilli;o__Bacillales;f__Amphibacillaceae;g__;s__	taxonomic classification defined by topology and ANI	topological placement and ANI have congruent species assignments		59.8	11		Genome has more than 10.8% of markers with multiple hits
GCA_001307805	marRef/marDB	WGS	d__Bacteria	p__Firmicutes	c__Bacilli	o__Bacillales	f__Amphibacillaceae	g__Lentibacillus	s__Lentibacillus amyloliquefaciens	Lentibacillus amyloliquefaciens	1	3858284	3858284	42.12	3858284	0	-	-	-	-	-	-	-	-	-	-	98.67	0.22	0	97.57	105.15	none	d__Bacteria;p__Firmicutes;c__Bacilli;o__Bacillales;f__Amphibacillaceae;g__Lentibacillus;s__Lentibacillus amyloliquefaciens	GCF_001307805.1	95	d__Bacteria;p__Firmicutes;c__Bacilli;o__Bacillales;f__Amphibacillaceae;g__Lentibacillus;s__Lentibacillus amyloliquefaciens	100	95	1	GCF_001307805.1	d__Bacteria;p__Firmicutes;c__Bacilli;o__Bacillales;f__Amphibacillaceae;g__Lentibacillus;s__Lentibacillus amyloliquefaciens	100	1	d__Bacteria;p__Firmicutes;c__Bacilli;o__Bacillales;f__Amphibacillaceae;g__Lentibacillus;s__	taxonomic classification defined by topology and ANI	topological placement and ANI have congruent species assignments	GCF_900112705.1, s__Lentibacillus persicus, 95.0, 81.55, 0.65; GCF_000224785.1, s__Lentibacillus jeotgali, 95.0, 80.94, 0.47; GCF_004565465.1, s__Lentibacillus salicampi, 95.0, 79.1, 0.4; GCF_005887555.1, s__Lentibacillus sp005887555, 95.0, 78.85, 0.18; GCF_900112045.1, s__Lentibacillus halodurans, 95.0, 78.71, 0.38; GCA_001311805.1, s__Lentibacillus juripiscarius, 95.0, 77.88, 0.25; GCF_004145795.1, s__Lentibacillus sp004145795, 95.0, 77.43, 0.23	95.67	11
GCA_002763455	marRef/marDB	WGS	d__Bacteria	p__Firmicutes	c__Bacilli	o__Bacillales	f__Amphibacillaceae	g__Lentibacillus_A	s__Lentibacillus_A sediminis	Lentibacillus_A sediminis	34	853423	3639803	44.77	350320	0	-	-	-	-	-	-	-	-	-	-	99	0.22	0	97.9	104.28	none	d__Bacteria;p__Firmicutes;c__Bacilli;o__Bacillales;f__Amphibacillaceae;g__Lentibacillus_A;s__Lentibacillus_A sediminis	GCF_002763455.1	95	d__Bacteria;p__Firmicutes;c__Bacilli;o__Bacillales;f__Amphibacillaceae;g__Lentibacillus_A;s__Lentibacillus_A sediminis	100	95	1	GCF_002763455.1	d__Bacteria;p__Firmicutes;c__Bacilli;o__Bacillales;f__Amphibacillaceae;g__Lentibacillus_A;s__Lentibacillus_A sediminis	100	1	d__Bacteria;p__Firmicutes;c__Bacilli;o__Bacillales;f__Amphibacillaceae;g__;s__	taxonomic classification defined by topology and ANI	topological placement and ANI have congruent species assignments		95.1	11
GCA_003369575	marRef/marDB	WGS	d__Bacteria	p__Firmicutes	c__Bacilli	o__Bacillales	f__Amphibacillaceae	g__Oceanobacillus	s__Oceanobacillus arenosus	Oceanobacillus arenosus	35	494274	4051086	37.5	196941	59.96	-	-	-	-	-	-	-	-	-	-	98.33	1.33	0	91.68	97.78	none	d__Bacteria;p__Firmicutes;c__Bacilli;o__Bacillales;f__Amphibacillaceae;g__Oceanobacillus;s__Oceanobacillus arenosus	GCF_003369575.1	95	d__Bacteria;p__Firmicutes;c__Bacilli;o__Bacillales;f__Amphibacillaceae;g__Oceanobacillus;s__Oceanobacillus arenosus	100	95	1	GCF_003369575.1	d__Bacteria;p__Firmicutes;c__Bacilli;o__Bacillales;f__Amphibacillaceae;g__Oceanobacillus;s__Oceanobacillus arenosus	100	1	d__Bacteria;p__Firmicutes;c__Bacilli;o__Bacillales;f__Amphibacillaceae;g__Oceanobacillus;s__	taxonomic classification defined by topology and ANI	topological placement and ANI have congruent species assignments	GCF_003352005.1, s__Oceanobacillus sp003352005, 95.0, 84.29, 0.68; GCF_003369565.1, s__Oceanobacillus chungangensis, 95.0, 83.65, 0.67; GCF_003665065.1, s__Oceanobacillus sp003665065, 95.0, 78.09, 0.14; GCF_003515705.1, s__Oceanobacillus profundus, 95.0, 78.08, 0.17; GCF_001618145.1, s__Oceanobacillus damuensis, 95.0, 78.01, 0.14; GCF_000285495.1, s__Oceanobacillus massiliensis, 95.0, 77.9, 0.14; GCF_003628445.1, s__Oceanobacillus bengalensis, 95.0, 77.8, 0.17; GCF_002153375.1, s__Oceanobacillus rekensis, 95.0, 77.68, 0.18; GCF_001298135.1, s__Oceanobacillus caeni, 95.0, 77.53, 0.14; GCF_001659985.1, s__Oceanobacillus sp001659985, 95.0, 77.52, 0.15; GCF_000011245.1, s__Oceanobacillus iheyensis, 95.0, 77.39, 0.11; GCF_900162665.1, s__Oceanobacillus sojae, 95.0, 77.32, 0.08; GCA_001310675.1, s__Oceanobacillus sp001310675, 95.0, 77.31, 0.07; GCF_000821065.1, s__Oceanobacillus oncorhynchi, 95.0, 77.25, 0.07; GCF_900176885.1, s__Oceanobacillus senegalensis, 95.0, 77.18, 0.13; GCF_000750635.1, s__Oceanobacillus jeddahense, 95.0, 77.15, 0.07; GCF_000340475.1, s__Oceanobacillus kimchii, 95.0, 77.1, 0.11; GCF_003628505.1, s__Oceanobacillus halophilus, 95.0, 77.08, 0.13; GCF_900166635.1, s__Oceanobacillus timonensis, 95.0, 76.85, 0.06	95.87	11
GCA_003628445	marRef/marDB	WGS	d__Bacteria	p__Firmicutes	c__Bacilli	o__Bacillales	f__Amphibacillaceae	g__Oceanobacillus	s__Oceanobacillus bengalensis	Oceanobacillus bengalensis	83	358557	4041242	36.54	106267	7	-	-	-	-	-	-	-	-	-	-	100	0.66	0	96.7	102.49	none	d__Bacteria;p__Firmicutes;c__Bacilli;o__Bacillales;f__Amphibacillaceae;g__Oceanobacillus;s__Oceanobacillus bengalensis	GCF_003628445.1	95	d__Bacteria;p__Firmicutes;c__Bacilli;o__Bacillales;f__Amphibacillaceae;g__Oceanobacillus;s__Oceanobacillus bengalensis	100	95	1	GCF_003628445.1	d__Bacteria;p__Firmicutes;c__Bacilli;o__Bacillales;f__Amphibacillaceae;g__Oceanobacillus;s__Oceanobacillus bengalensis	100	1	d__Bacteria;p__Firmicutes;c__Bacilli;o__Bacillales;f__Amphibacillaceae;g__Oceanobacillus;s__	taxonomic classification defined by topology and ANI	topological placement and ANI have congruent species assignments	GCF_001659985.1, s__Oceanobacillus sp001659985, 95.0, 78.48, 0.23; GCF_003628505.1, s__Oceanobacillus halophilus, 95.0, 78.17, 0.23; GCF_003665065.1, s__Oceanobacillus sp003665065, 95.0, 78.02, 0.19; GCF_900176885.1, s__Oceanobacillus senegalensis, 95.0, 77.98, 0.2; GCF_003369575.1, s__Oceanobacillus arenosus, 95.0, 77.8, 0.17; GCF_003515705.1, s__Oceanobacillus profundus, 95.0, 77.79, 0.16; GCA_001310675.1, s__Oceanobacillus sp001310675, 95.0, 77.71, 0.09; GCF_000285495.1, s__Oceanobacillus massiliensis, 95.0, 77.69, 0.11; GCF_001298135.1, s__Oceanobacillus caeni, 95.0, 77.69, 0.22; GCF_003352005.1, s__Oceanobacillus sp003352005, 95.0, 77.6, 0.18; GCF_900166635.1, s__Oceanobacillus timonensis, 95.0, 77.55, 0.07; GCF_003369565.1, s__Oceanobacillus chungangensis, 95.0, 77.53, 0.17; GCF_900162665.1, s__Oceanobacillus sojae, 95.0, 77.41, 0.09; GCF_002153375.1, s__Oceanobacillus rekensis, 95.0, 77.25, 0.16; GCF_000340475.1, s__Oceanobacillus kimchii, 95.0, 77.15, 0.1; GCF_000821065.1, s__Oceanobacillus oncorhynchi, 95.0, 77.07, 0.08; GCF_000011245.1, s__Oceanobacillus iheyensis, 95.0, 77.04, 0.12; GCF_000750635.1, s__Oceanobacillus jeddahense, 95.0, 76.98, 0.1; GCF_001618145.1, s__Oceanobacillus damuensis, 95.0, 76.89, 0.12	96.65	11
GCA_003369565	marRef/marDB	WGS	d__Bacteria	p__Firmicutes	c__Bacilli	o__Bacillales	f__Amphibacillaceae	g__Oceanobacillus	s__Oceanobacillus chungangensis	Oceanobacillus chungangensis	31	519296	4010023	36.76	339061	51.25	-	-	-	-	-	-	-	-	-	-	98.67	0.78	0	94.77	101.14	none	d__Bacteria;p__Firmicutes;c__Bacilli;o__Bacillales;f__Amphibacillaceae;g__Oceanobacillus;s__Oceanobacillus chungangensis	GCF_003369565.1	95	d__Bacteria;p__Firmicutes;c__Bacilli;o__Bacillales;f__Amphibacillaceae;g__Oceanobacillus;s__Oceanobacillus chungangensis	100	95	1	GCF_003369565.1	d__Bacteria;p__Firmicutes;c__Bacilli;o__Bacillales;f__Amphibacillaceae;g__Oceanobacillus;s__Oceanobacillus chungangensis	100	1	d__Bacteria;p__Firmicutes;c__Bacilli;o__Bacillales;f__Amphibacillaceae;g__Oceanobacillus;s__	taxonomic classification defined by topology and ANI	topological placement and ANI have congruent species assignments	GCF_003352005.1, s__Oceanobacillus sp003352005, 95.0, 87.05, 0.79; GCF_003369575.1, s__Oceanobacillus arenosus, 95.0, 83.65, 0.67; GCF_003665065.1, s__Oceanobacillus sp003665065, 95.0, 78.18, 0.16; GCF_001618145.1, s__Oceanobacillus damuensis, 95.0, 77.77, 0.13; GCF_002153375.1, s__Oceanobacillus rekensis, 95.0, 77.75, 0.17; GCF_000285495.1, s__Oceanobacillus massiliensis, 95.0, 77.71, 0.13; GCF_003515705.1, s__Oceanobacillus profundus, 95.0, 77.7, 0.18; GCF_003628445.1, s__Oceanobacillus bengalensis, 95.0, 77.53, 0.17; GCF_001659985.1, s__Oceanobacillus sp001659985, 95.0, 77.4, 0.16; GCF_900176885.1, s__Oceanobacillus senegalensis, 95.0, 77.33, 0.15; GCF_001298135.1, s__Oceanobacillus caeni, 95.0, 77.21, 0.15; GCA_001310675.1, s__Oceanobacillus sp001310675, 95.0, 77.19, 0.08; GCF_000011245.1, s__Oceanobacillus iheyensis, 95.0, 77.12, 0.11; GCF_000340475.1, s__Oceanobacillus kimchii, 95.0, 77.03, 0.11; GCF_000750635.1, s__Oceanobacillus jeddahense, 95.0, 76.96, 0.09; GCF_003628505.1, s__Oceanobacillus halophilus, 95.0, 76.95, 0.15; GCF_000821065.1, s__Oceanobacillus oncorhynchi, 95.0, 76.91, 0.09; GCF_900162665.1, s__Oceanobacillus sojae, 95.0, 76.73, 0.09; GCF_900166635.1, s__Oceanobacillus timonensis, 95.0, 76.36, 0.08	95.02	11
GCA_000011245	marRef/marDB	WGS	d__Bacteria	p__Firmicutes	c__Bacilli	o__Bacillales	f__Amphibacillaceae	g__Oceanobacillus	s__Oceanobacillus iheyensis	Oceanobacillus iheyensis	1	3630528	3630528	35.68	3630528	0	-	-	-	-	-	-	-	-	-	-	99.33	0.56	0	96.53	104.08	none	d__Bacteria;p__Firmicutes;c__Bacilli;o__Bacillales;f__Amphibacillaceae;g__Oceanobacillus;s__Oceanobacillus iheyensis	GCF_000011245.1	95	d__Bacteria;p__Firmicutes;c__Bacilli;o__Bacillales;f__Amphibacillaceae;g__Oceanobacillus;s__Oceanobacillus iheyensis	100	95	1	GCF_000011245.1	d__Bacteria;p__Firmicutes;c__Bacilli;o__Bacillales;f__Amphibacillaceae;g__Oceanobacillus;s__Oceanobacillus iheyensis	100	1	d__Bacteria;p__Firmicutes;c__Bacilli;o__Bacillales;f__Amphibacillaceae;g__Oceanobacillus;s__	taxonomic classification defined by topology and ANI	topological placement and ANI have congruent species assignments	GCF_000340475.1, s__Oceanobacillus kimchii, 95.0, 88.73, 0.88; GCF_900176885.1, s__Oceanobacillus senegalensis, 95.0, 78.41, 0.1; GCF_000750635.1, s__Oceanobacillus jeddahense, 95.0, 78.26, 0.16; GCF_900166635.1, s__Oceanobacillus timonensis, 95.0, 78.19, 0.15; GCF_900162665.1, s__Oceanobacillus sojae, 95.0, 78.18, 0.15; GCF_003352005.1, s__Oceanobacillus sp003352005, 95.0, 78.17, 0.11; GCF_000821065.1, s__Oceanobacillus oncorhynchi, 95.0, 78.06, 0.15; GCF_003515705.1, s__Oceanobacillus profundus, 95.0, 77.9, 0.15; GCF_000285495.1, s__Oceanobacillus massiliensis, 95.0, 77.79, 0.12; GCF_002153375.1, s__Oceanobacillus rekensis, 95.0, 77.67, 0.14; GCF_001659985.1, s__Oceanobacillus sp001659985, 95.0, 77.63, 0.1; GCA_001310675.1, s__Oceanobacillus sp001310675, 95.0, 77.63, 0.15; GCF_003665065.1, s__Oceanobacillus sp003665065, 95.0, 77.53, 0.08; GCF_001618145.1, s__Oceanobacillus damuensis, 95.0, 77.47, 0.12; GCF_003369575.1, s__Oceanobacillus arenosus, 95.0, 77.39, 0.11; GCF_001298135.1, s__Oceanobacillus caeni, 95.0, 77.25, 0.11; GCF_003628505.1, s__Oceanobacillus halophilus, 95.0, 77.13, 0.1; GCF_003369565.1, s__Oceanobacillus chungangensis, 95.0, 77.12, 0.11; GCF_003628445.1, s__Oceanobacillus bengalensis, 95.0, 77.04, 0.12	95.08	11
GCA_003515705	marRef/marDB	WGS	d__Bacteria	p__Firmicutes	c__Bacilli	o__Bacillales	f__Amphibacillaceae	g__Oceanobacillus	s__Oceanobacillus profundus	Oceanobacillus profundus	63	673334	4778684	37.62	194705	0	-	-	-	-	-	-	-	-	-	-	99.33	1.78	0	90.43	96.52	none	d__Bacteria;p__Firmicutes;c__Bacilli;o__Bacillales;f__Amphibacillaceae;g__Oceanobacillus;s__Oceanobacillus profundus	GCF_003515705.1	95	d__Bacteria;p__Firmicutes;c__Bacilli;o__Bacillales;f__Amphibacillaceae;g__Oceanobacillus;s__Oceanobacillus profundus	100	95	1	GCF_003515705.1	d__Bacteria;p__Firmicutes;c__Bacilli;o__Bacillales;f__Amphibacillaceae;g__Oceanobacillus;s__Oceanobacillus profundus	100	1	d__Bacteria;p__Firmicutes;c__Bacilli;o__Bacillales;f__Amphibacillaceae;g__Oceanobacillus;s__	taxonomic classification defined by topology and ANI	topological placement and ANI have congruent species assignments	GCF_002153375.1, s__Oceanobacillus rekensis, 95.0, 78.74, 0.25; GCF_000340475.1, s__Oceanobacillus kimchii, 95.0, 78.71, 0.15; GCF_001618145.1, s__Oceanobacillus damuensis, 95.0, 78.48, 0.24; GCF_003352005.1, s__Oceanobacillus sp003352005, 95.0, 78.34, 0.18; GCA_001310675.1, s__Oceanobacillus sp001310675, 95.0, 78.14, 0.12; GCF_003369575.1, s__Oceanobacillus arenosus, 95.0, 78.08, 0.17; GCF_000285495.1, s__Oceanobacillus massiliensis, 95.0, 77.98, 0.24; GCF_003665065.1, s__Oceanobacillus sp003665065, 95.0, 77.97, 0.15; GCF_000011245.1, s__Oceanobacillus iheyensis, 95.0, 77.9, 0.15; GCF_003628445.1, s__Oceanobacillus bengalensis, 95.0, 77.79, 0.16; GCF_003369565.1, s__Oceanobacillus chungangensis, 95.0, 77.7, 0.18; GCF_900176885.1, s__Oceanobacillus senegalensis, 95.0, 77.6, 0.13; GCF_001298135.1, s__Oceanobacillus caeni, 95.0, 77.58, 0.16; GCF_000821065.1, s__Oceanobacillus oncorhynchi, 95.0, 77.57, 0.1; GCF_900162665.1, s__Oceanobacillus sojae, 95.0, 77.32, 0.11; GCF_001659985.1, s__Oceanobacillus sp001659985, 95.0, 77.28, 0.15; GCF_000750635.1, s__Oceanobacillus jeddahense, 95.0, 77.24, 0.11; GCF_003628505.1, s__Oceanobacillus halophilus, 95.0, 77.23, 0.14; GCF_900166635.1, s__Oceanobacillus timonensis, 95.0, 77.11, 0.1	90.81	11
GCA_001310675	marRef/marDB	WGS	d__Bacteria	p__Firmicutes	c__Bacilli	o__Bacillales	f__Amphibacillaceae	g__Oceanobacillus	s__Oceanobacillus sp001310675	Oceanobacillus sp001310675	87	373866	4899237	37.52	106534	0	-	-	-	-	-	-	-	-	-	-	90.09	0.56	0	87.29	93.08	none	d__Bacteria;p__Firmicutes;c__Bacilli;o__Bacillales;f__Amphibacillaceae;g__Oceanobacillus;s__Oceanobacillus sp001310675	GCA_001310675.1	95	d__Bacteria;p__Firmicutes;c__Bacilli;o__Bacillales;f__Amphibacillaceae;g__Oceanobacillus;s__Oceanobacillus sp001310675	100	95	1	GCA_001310675.1	d__Bacteria;p__Firmicutes;c__Bacilli;o__Bacillales;f__Amphibacillaceae;g__Oceanobacillus;s__Oceanobacillus sp001310675	100	1	d__Bacteria;p__Firmicutes;c__Bacilli;o__Bacillales;f__Amphibacillaceae;g__Oceanobacillus;s__	taxonomic classification defined by topology and ANI	topological placement and ANI have congruent species assignments	GCF_900162665.1, s__Oceanobacillus sojae, 95.0, 90.74, 0.81; GCF_000821065.1, s__Oceanobacillus oncorhynchi, 95.0, 82.28, 0.63; GCF_000750635.1, s__Oceanobacillus jeddahense, 95.0, 82.26, 0.65; GCF_900166635.1, s__Oceanobacillus timonensis, 95.0, 80.88, 0.56; GCF_000340475.1, s__Oceanobacillus kimchii, 95.0, 78.66, 0.15; GCF_003515705.1, s__Oceanobacillus profundus, 95.0, 78.14, 0.12; GCF_003628445.1, s__Oceanobacillus bengalensis, 95.0, 77.71, 0.09; GCF_000011245.1, s__Oceanobacillus iheyensis, 95.0, 77.63, 0.15; GCF_000285495.1, s__Oceanobacillus massiliensis, 95.0, 77.4, 0.11; GCF_003369575.1, s__Oceanobacillus arenosus, 95.0, 77.31, 0.07; GCF_001618145.1, s__Oceanobacillus damuensis, 95.0, 77.26, 0.09; GCF_003665065.1, s__Oceanobacillus sp003665065, 95.0, 77.23, 0.07; GCF_002153375.1, s__Oceanobacillus rekensis, 95.0, 77.23, 0.1; GCF_003369565.1, s__Oceanobacillus chungangensis, 95.0, 77.19, 0.08; GCF_003352005.1, s__Oceanobacillus sp003352005, 95.0, 77.12, 0.09; GCF_001298135.1, s__Oceanobacillus caeni, 95.0, 77.06, 0.09; GCF_003628505.1, s__Oceanobacillus halophilus, 95.0, 76.98, 0.08; GCF_900176885.1, s__Oceanobacillus senegalensis, 95.0, 76.84, 0.08; GCF_001659985.1, s__Oceanobacillus sp001659985, 95.0, 76.73, 0.09	58.55	11		Genome has more than 10.8% of markers with multiple hits
GCA_003665065	marRef/marDB	WGS	d__Bacteria	p__Firmicutes	c__Bacilli	o__Bacillales	f__Amphibacillaceae	g__Oceanobacillus	s__Oceanobacillus sp003665065	Oceanobacillus sp003665065	21	814209	3987417	37.31	720486	0	-	-	-	-	-	-	-	-	-	-	94.04	1.32	0	87.44	94.18	none	d__Bacteria;p__Firmicutes;c__Bacilli;o__Bacillales;f__Amphibacillaceae;g__Oceanobacillus;s__Oceanobacillus sp003665065	GCF_003665065.1	95	d__Bacteria;p__Firmicutes;c__Bacilli;o__Bacillales;f__Amphibacillaceae;g__Oceanobacillus;s__Oceanobacillus sp003665065	100	95	1	GCF_003665065.1	d__Bacteria;p__Firmicutes;c__Bacilli;o__Bacillales;f__Amphibacillaceae;g__Oceanobacillus;s__Oceanobacillus sp003665065	100	1	d__Bacteria;p__Firmicutes;c__Bacilli;o__Bacillales;f__Amphibacillaceae;g__Oceanobacillus;s__	taxonomic classification defined by topology and ANI	topological placement and ANI have congruent species assignments	GCF_003352005.1, s__Oceanobacillus sp003352005, 95.0, 78.82, 0.17; GCF_003369565.1, s__Oceanobacillus chungangensis, 95.0, 78.18, 0.16; GCF_003369575.1, s__Oceanobacillus arenosus, 95.0, 78.09, 0.14; GCF_003628445.1, s__Oceanobacillus bengalensis, 95.0, 78.02, 0.19; GCF_001659985.1, s__Oceanobacillus sp001659985, 95.0, 77.99, 0.15; GCF_003515705.1, s__Oceanobacillus profundus, 95.0, 77.97, 0.15; GCF_001298135.1, s__Oceanobacillus caeni, 95.0, 77.65, 0.17; GCF_001618145.1, s__Oceanobacillus damuensis, 95.0, 77.58, 0.11; GCF_002153375.1, s__Oceanobacillus rekensis, 95.0, 77.55, 0.14; GCF_000285495.1, s__Oceanobacillus massiliensis, 95.0, 77.54, 0.1; GCF_000011245.1, s__Oceanobacillus iheyensis, 95.0, 77.53, 0.08; GCF_003628505.1, s__Oceanobacillus halophilus, 95.0, 77.52, 0.17; GCF_900176885.1, s__Oceanobacillus senegalensis, 95.0, 77.48, 0.17; GCF_000340475.1, s__Oceanobacillus kimchii, 95.0, 77.24, 0.09; GCA_001310675.1, s__Oceanobacillus sp001310675, 95.0, 77.23, 0.07; GCF_000750635.1, s__Oceanobacillus jeddahense, 95.0, 77.06, 0.07; GCF_900162665.1, s__Oceanobacillus sojae, 95.0, 77.05, 0.08; GCF_000821065.1, s__Oceanobacillus oncorhynchi, 95.0, 77.04, 0.07; GCF_900166635.1, s__Oceanobacillus timonensis, 95.0, 76.92, 0.06	92.6	11
GCA_001038485	marRef/marDB	WGS	d__Bacteria	p__Firmicutes	c__Bacilli	o__Bacillales	f__Amphibacillaceae	g__Ornithinibacillus	s__Ornithinibacillus californiensis	Ornithinibacillus californiensis	62	233199	3976258	36.96	108600	0	-	-	-	-	-	-	-	-	-	-	99.34	0.88	0	94.94	100.74	none	d__Bacteria;p__Firmicutes;c__Bacilli;o__Bacillales;f__Amphibacillaceae;g__Ornithinibacillus;s__Ornithinibacillus californiensis	GCF_001038485.1	95	d__Bacteria;p__Firmicutes;c__Bacilli;o__Bacillales;f__Amphibacillaceae;g__Ornithinibacillus;s__Ornithinibacillus californiensis	100	95	1	GCF_001038485.1	d__Bacteria;p__Firmicutes;c__Bacilli;o__Bacillales;f__Amphibacillaceae;g__Ornithinibacillus;s__Ornithinibacillus californiensis	100	1	d__Bacteria;p__Firmicutes;c__Bacilli;o__Bacillales;f__Amphibacillaceae;g__;s__	taxonomic classification defined by topology and ANI	topological placement and ANI have congruent species assignments		91.79	11
GCA_000190475	marRef/marDB	WGS	d__Bacteria	p__Firmicutes	c__Bacilli	o__Bacillales	f__Amphibacillaceae	g__Ornithinibacillus_A	s__Ornithinibacillus_A scapharcae	Ornithinibacillus_A scapharcae	75	250764	3843870	36.71	103447	0	-	-	-	-	-	-	-	-	-	-	99.34	0.88	0	94.94	100.71	none	d__Bacteria;p__Firmicutes;c__Bacilli;o__Bacillales;f__Amphibacillaceae;g__Ornithinibacillus_A;s__Ornithinibacillus_A scapharcae	GCF_000190475.1	95	d__Bacteria;p__Firmicutes;c__Bacilli;o__Bacillales;f__Amphibacillaceae;g__Ornithinibacillus_A;s__Ornithinibacillus_A scapharcae	100	95	1	GCF_000190475.1	d__Bacteria;p__Firmicutes;c__Bacilli;o__Bacillales;f__Amphibacillaceae;g__Ornithinibacillus_A;s__Ornithinibacillus_A scapharcae	100	1	d__Bacteria;p__Firmicutes;c__Bacilli;o__Bacillales;f__Amphibacillaceae;g__;s__	taxonomic classification defined by topology and ANI	topological placement and ANI have congruent species assignments		91.61	11
GCA_900096905	marRef/marDB	WGS	d__Bacteria	p__Firmicutes	c__Bacilli	o__Bacillales	f__Amphibacillaceae	g__Pelagirhabdus	s__Pelagirhabdus alkalitolerans	Pelagirhabdus alkalitolerans	23	475201	2527601	37.08	235246	12.62	-	-	-	-	-	-	-	-	-	-	99.34	0.66	0	96.04	102.22	none	d__Bacteria;p__Firmicutes;c__Bacilli;o__Bacillales;f__Amphibacillaceae;g__Pelagirhabdus;s__Pelagirhabdus alkalitolerans	GCF_900096905.1	95	d__Bacteria;p__Firmicutes;c__Bacilli;o__Bacillales;f__Amphibacillaceae;g__Pelagirhabdus;s__Pelagirhabdus alkalitolerans	100	95	1	GCF_900096905.1	d__Bacteria;p__Firmicutes;c__Bacilli;o__Bacillales;f__Amphibacillaceae;g__Pelagirhabdus;s__Pelagirhabdus alkalitolerans	100	1	d__Bacteria;p__Firmicutes;c__Bacilli;o__Bacillales;f__Amphibacillaceae;g__;s__	taxonomic classification defined by topology and ANI	topological placement and ANI have congruent species assignments		95.79	11
GCA_000496855	marRef/marDB	WGS	d__Bacteria	p__Firmicutes	c__Bacilli	o__Bacillales	f__Amphibacillaceae	g__Sediminibacillus	s__Sediminibacillus halophilus_B	Sediminibacillus halophilus_B	10	1699278	3985996	44.05	693230	59.16	-	-	-	-	-	-	-	-	-	-	98.68	1.24	0	92.48	99.2	none	d__Bacteria;p__Firmicutes;c__Bacilli;o__Bacillales;f__Amphibacillaceae;g__Sediminibacillus;s__Sediminibacillus halophilus_B	GCF_000496855.1	95	d__Bacteria;p__Firmicutes;c__Bacilli;o__Bacillales;f__Amphibacillaceae;g__Sediminibacillus;s__Sediminibacillus halophilus_B	100	95	1	GCF_000496855.1	d__Bacteria;p__Firmicutes;c__Bacilli;o__Bacillales;f__Amphibacillaceae;g__Sediminibacillus;s__Sediminibacillus halophilus_B	100	1	d__Bacteria;p__Firmicutes;c__Bacilli;o__Bacillales;f__Amphibacillaceae;g__Sediminibacillus;s__	taxonomic classification defined by topology and ANI	topological placement and ANI have congruent species assignments	GCF_900103695.1, s__Sediminibacillus halophilus, 95.0, 86.47, 0.86; GCF_000821245.2, s__Sediminibacillus senegalensis, 95.0, 82.28, 0.63; GCF_900101125.1, s__Sediminibacillus albus, 95.0, 78.72, 0.32	94.33	11
GCA_002884435	marRef/marDB	WGS	d__Bacteria	p__Firmicutes	c__Bacilli	o__Bacillales	f__Amphibacillaceae	g__Terribacillus	s__Terribacillus saccharophilus	Terribacillus saccharophilus	2	3619655	3620777	42.66	3619655	36.48	-	-	-	-	-	-	-	-	-	-	98.68	0.44	0	96.48	104.03	none	d__Bacteria;p__Firmicutes;c__Bacilli;o__Bacillales;f__Amphibacillaceae;g__Terribacillus;s__Terribacillus saccharophilus	GCF_900110015.1	95	d__Bacteria;p__Firmicutes;c__Bacilli;o__Bacillales;f__Amphibacillaceae;g__Terribacillus;s__Terribacillus saccharophilus	98.25	95	0.93	GCF_900110015.1	d__Bacteria;p__Firmicutes;c__Bacilli;o__Bacillales;f__Amphibacillaceae;g__Terribacillus;s__Terribacillus saccharophilus	98.25	0.93	d__Bacteria;p__Firmicutes;c__Bacilli;o__Bacillales;f__Amphibacillaceae;g__Terribacillus;s__	taxonomic classification defined by topology and ANI	topological placement and ANI have congruent species assignments	GCF_002272745.1, s__Terribacillus saccharophilus_B, 95.0, 91.63, 0.88; GCF_002272075.1, s__Terribacillus saccharophilus_A, 95.0, 91.07, 0.85; GCF_002272135.1, s__Terribacillus sp002272135, 95.0, 88.44, 0.89; GCF_900101385.1, s__Terribacillus halophilus, 95.0, 83.5, 0.75; GCF_002271665.1, s__Terribacillus sp002271665, 95.0, 82.51, 0.76; GCF_900162685.1, s__Terribacillus halophilus_A, 95.0, 80.71, 0.57; GCF_900215625.1, s__Terribacillus aidingensis, 95.0, 80.54, 0.58	95.93	11
GCA_003399705	marRef/marDB	WGS	d__Bacteria	p__Firmicutes	c__Bacilli	o__Bacillales	f__Amphibacillaceae	g__Virgibacillus	s__Virgibacillus chiguensis	Virgibacillus chiguensis	160	269733	4289595	36.55	70588	0	-	-	-	-	-	-	-	-	-	-	100	0.22	0	98.9	104.48	none	d__Bacteria;p__Firmicutes;c__Bacilli;o__Bacillales;f__Amphibacillaceae;g__Virgibacillus;s__Virgibacillus chiguensis	GCF_900129865.1	95.6	d__Bacteria;p__Firmicutes;c__Bacilli;o__Bacillales;f__Amphibacillaceae;g__Virgibacillus;s__Virgibacillus chiguensis	97.78	95.6	0.87	GCF_900129865.1	d__Bacteria;p__Firmicutes;c__Bacilli;o__Bacillales;f__Amphibacillaceae;g__Virgibacillus;s__Virgibacillus chiguensis	97.78	0.87	d__Bacteria;p__Firmicutes;c__Bacilli;o__Bacillales;f__Amphibacillaceae;g__Virgibacillus;s__	taxonomic classification defined by topology and ANI	topological placement and ANI have congruent species assignments	GCF_900166595.1, s__Virgibacillus dokdonensis, 95.6, 95.22, 0.85; GCF_003612345.1, s__Virgibacillus sp003612345, 95.0, 80.74, 0.57; GCF_001189575.1, s__Virgibacillus pantothenticus, 95.0, 80.49, 0.6; GCF_900162615.1, s__Virgibacillus proomii, 95.0, 78.0, 0.31; GCF_000480335.1, s__Virgibacillus sp000480335, 95.0, 77.76, 0.17; GCF_000723585.1, s__Virgibacillus massiliensis, 95.0, 77.41, 0.18; GCF_000724085.1, s__Virgibacillus manasiensis, 95.0, 77.28, 0.09; GCF_000725285.1, s__Virgibacillus sp000725285, 95.0, 77.2, 0.1; GCF_001310895.1, s__Virgibacillus halodenitrificans, 95.0, 77.15, 0.1; GCF_000612865.1, s__Virgibacillus picturae, 95.0, 77.14, 0.09	90.95	11
GCA_000294755	marRef/marDB	WGS	d__Bacteria	p__Firmicutes	c__Bacilli	o__Bacillales	f__Amphibacillaceae	g__Virgibacillus	s__Virgibacillus halodenitrificans	Virgibacillus halodenitrificans	85	230247	3918524	37.41	79346	0	-	-	-	-	-	-	-	-	-	-	100	0.22	0	98.9	104.54	none	d__Bacteria;p__Firmicutes;c__Bacilli;o__Bacillales;f__Amphibacillaceae;g__Virgibacillus;s__Virgibacillus halodenitrificans	GCF_001310895.1	95	d__Bacteria;p__Firmicutes;c__Bacilli;o__Bacillales;f__Amphibacillaceae;g__Virgibacillus;s__Virgibacillus halodenitrificans	98.32	95	0.9	GCF_001310895.1	d__Bacteria;p__Firmicutes;c__Bacilli;o__Bacillales;f__Amphibacillaceae;g__Virgibacillus;s__Virgibacillus halodenitrificans	98.32	0.9	d__Bacteria;p__Firmicutes;c__Bacilli;o__Bacillales;f__Amphibacillaceae;g__Virgibacillus;s__	taxonomic classification defined by topology and ANI	topological placement and ANI have congruent species assignments	GCF_000725285.1, s__Virgibacillus sp000725285, 95.0, 91.01, 0.83; GCF_000612865.1, s__Virgibacillus picturae, 95.0, 77.88, 0.15; GCF_000480335.1, s__Virgibacillus sp000480335, 95.0, 77.84, 0.14; GCF_000724085.1, s__Virgibacillus manasiensis, 95.0, 77.79, 0.13; GCF_900162615.1, s__Virgibacillus proomii, 95.0, 77.63, 0.11; GCF_000723585.1, s__Virgibacillus massiliensis, 95.0, 77.62, 0.14; GCF_900166595.1, s__Virgibacillus dokdonensis, 95.6, 77.61, 0.11; GCF_900129865.1, s__Virgibacillus chiguensis, 95.6, 77.6, 0.1; GCF_001189575.1, s__Virgibacillus pantothenticus, 95.0, 77.55, 0.11; GCF_003612345.1, s__Virgibacillus sp003612345, 95.0, 77.39, 0.11	95.89	11
GCA_002807645	marRef/marDB	WGS	d__Bacteria	p__Firmicutes	c__Bacilli	o__Bacillales	f__Amphibacillaceae	g__Virgibacillus_G	s__Virgibacillus_G profundi	Virgibacillus_G profundi	57	739797	4329354	37.18	257718	0	-	-	-	-	-	-	-	-	-	-	98.67	0.89	0	94.22	100.45	none	d__Bacteria;p__Firmicutes;c__Bacilli;o__Bacillales;f__Amphibacillaceae;g__Virgibacillus_G;s__Virgibacillus_G profundi	GCF_002287375.1	95	d__Bacteria;p__Firmicutes;c__Bacilli;o__Bacillales;f__Amphibacillaceae;g__Virgibacillus_G;s__Virgibacillus_G profundi	100	95	1	GCF_002287375.1	d__Bacteria;p__Firmicutes;c__Bacilli;o__Bacillales;f__Amphibacillaceae;g__Virgibacillus_G;s__Virgibacillus_G profundi	100	1	d__Bacteria;p__Firmicutes;c__Bacilli;o__Bacillales;f__Amphibacillaceae;g__Virgibacillus_G;s__	taxonomic classification defined by topology and ANI	topological placement and ANI have congruent species assignments	GCF_002266285.1, s__Virgibacillus_G indicus, 95.0, 80.48, 0.5	94.13	11
GCA_000750005	marRef/marDB	WGS	d__Bacteria	p__Firmicutes	c__Bacilli	o__Bacillales	f__Anoxybacillaceae	g__Geobacillus	s__Geobacillus icigianus	Geobacillus icigianus	207	181745	3457810	52.03	39998	0	-	-	-	-	-	-	-	-	-	-	99.44	0.56	0	96.64	101.94	none	d__Bacteria;p__Firmicutes;c__Bacilli;o__Bacillales;f__Anoxybacillaceae;g__Geobacillus;s__Geobacillus icigianus	GCF_000750005.1	95	d__Bacteria;p__Firmicutes;c__Bacilli;o__Bacillales;f__Anoxybacillaceae;g__Geobacillus;s__Geobacillus icigianus	100	95	0.99	GCF_000750005.1	d__Bacteria;p__Firmicutes;c__Bacilli;o__Bacillales;f__Anoxybacillaceae;g__Geobacillus;s__Geobacillus icigianus	100	0.99	d__Bacteria;p__Firmicutes;c__Bacilli;o__Bacillales;f__Anoxybacillaceae;g__Geobacillus;s__	taxonomic classification defined by topology and ANI	topological placement and ANI have congruent species assignments	GCF_000733845.1, s__Geobacillus vulcani, 95.0, 89.45, 0.79; GCF_001618685.1, s__Geobacillus subterraneus, 95.0, 86.86, 0.75; GCF_002077765.1, s__Geobacillus sp002077765, 95.0, 86.33, 0.76; GCF_001610955.1, s__Geobacillus thermoleovorans, 95.97, 86.02, 0.78; GCF_002042905.1, s__Geobacillus sp002042905, 95.89, 85.8, 0.8; GCF_001544135.1, s__Geobacillus zalihae, 95.97, 85.39, 0.76; GCF_002217655.1, s__Geobacillus thermocatenulatus, 95.11, 85.16, 0.78; GCF_001544315.1, s__Geobacillus jurassicus, 95.0, 85.09, 0.76; GCF_000948285.1, s__Geobacillus thermoleovorans_A, 95.0, 85.0, 0.77; GCA_900450595.1, s__Geobacillus thermophilum, 96.97, 84.82, 0.74; GCF_002809955.1, s__Geobacillus sp002809955, 96.92, 84.82, 0.76; GCF_002243605.1, s__Geobacillus lituanicus, 97.0, 84.54, 0.74; GCF_001277805.1, s__Geobacillus stearothermophilus, 97.0, 84.47, 0.82; GCF_000445995.2, s__Geobacillus sp000445995, 95.0, 83.71, 0.73; GCF_000496575.1, s__Geobacillus thermodenitrificans, 95.0, 82.89, 0.69	96.05	11
GCA_003061505	marRef/marDB	WGS	d__Bacteria	p__Firmicutes	c__Bacilli	o__Bacillales	f__Anoxybacillaceae	g__Geobacillus	s__Geobacillus thermodenitrificans	Geobacillus thermodenitrificans	124	366701	3433754	49.25	96659	0	-	-	-	-	-	-	-	-	-	-	99.44	0	0	99.44	105.18	none	d__Bacteria;p__Firmicutes;c__Bacilli;o__Bacillales;f__Anoxybacillaceae;g__Geobacillus;s__Geobacillus thermodenitrificans	GCF_000496575.1	95	d__Bacteria;p__Firmicutes;c__Bacilli;o__Bacillales;f__Anoxybacillaceae;g__Geobacillus;s__Geobacillus thermodenitrificans	99.17	95	0.91	GCF_000496575.1	d__Bacteria;p__Firmicutes;c__Bacilli;o__Bacillales;f__Anoxybacillaceae;g__Geobacillus;s__Geobacillus thermodenitrificans	99.17	0.91	d__Bacteria;p__Firmicutes;c__Bacilli;o__Bacillales;f__Anoxybacillaceae;g__Geobacillus;s__	taxonomic classification defined by topology and ANI	topological placement and ANI have congruent species assignments	GCF_002077765.1, s__Geobacillus sp002077765, 95.0, 88.53, 0.82; GCF_001618685.1, s__Geobacillus subterraneus, 95.0, 88.22, 0.8; GCF_000445995.2, s__Geobacillus sp000445995, 95.0, 85.39, 0.8; GCA_900450595.1, s__Geobacillus thermophilum, 96.97, 84.09, 0.74; GCF_002809955.1, s__Geobacillus sp002809955, 96.92, 83.92, 0.79; GCF_002243605.1, s__Geobacillus lituanicus, 97.0, 83.85, 0.73; GCF_001544135.1, s__Geobacillus zalihae, 95.97, 83.76, 0.73; GCF_001277805.1, s__Geobacillus stearothermophilus, 97.0, 83.68, 0.81; GCF_001610955.1, s__Geobacillus thermoleovorans, 95.97, 83.51, 0.76; GCF_002042905.1, s__Geobacillus sp002042905, 95.89, 83.35, 0.72; GCF_000733845.1, s__Geobacillus vulcani, 95.0, 83.25, 0.74; GCF_002217655.1, s__Geobacillus thermocatenulatus, 95.11, 83.23, 0.73; GCF_001544315.1, s__Geobacillus jurassicus, 95.0, 83.13, 0.71; GCF_000948285.1, s__Geobacillus thermoleovorans_A, 95.0, 83.02, 0.75; GCF_000750005.1, s__Geobacillus icigianus, 95.0, 82.93, 0.7	96.83	11
GCA_000009785	marRef/marDB	WGS	d__Bacteria	p__Firmicutes	c__Bacilli	o__Bacillales	f__Anoxybacillaceae	g__Geobacillus	s__Geobacillus thermoleovorans	Geobacillus thermoleovorans	2	3544776	3592666	51.98	3544776	0	-	-	-	-	-	-	-	-	-	-	99.44	0	0	99.44	106.98	none	d__Bacteria;p__Firmicutes;c__Bacilli;o__Bacillales;f__Anoxybacillaceae;g__Geobacillus;s__Geobacillus thermoleovorans	GCF_001610955.1	95.97	d__Bacteria;p__Firmicutes;c__Bacilli;o__Bacillales;f__Anoxybacillaceae;g__Geobacillus;s__Geobacillus thermoleovorans	98.3	95.97	0.86	GCF_001610955.1	d__Bacteria;p__Firmicutes;c__Bacilli;o__Bacillales;f__Anoxybacillaceae;g__Geobacillus;s__Geobacillus thermoleovorans	98.3	0.86	d__Bacteria;p__Firmicutes;c__Bacilli;o__Bacillales;f__Anoxybacillaceae;g__Geobacillus;s__	taxonomic classification defined by topology and ANI	topological placement and ANI have congruent species assignments	GCF_001544135.1, s__Geobacillus zalihae, 95.97, 96.11, 0.86; GCF_002042905.1, s__Geobacillus sp002042905, 95.89, 95.67, 0.85; GCF_002217655.1, s__Geobacillus thermocatenulatus, 95.11, 94.76, 0.84; GCF_000948285.1, s__Geobacillus thermoleovorans_A, 95.0, 93.47, 0.82; GCF_000733845.1, s__Geobacillus vulcani, 95.0, 91.84, 0.82; GCF_001544315.1, s__Geobacillus jurassicus, 95.0, 91.45, 0.85; GCA_900450595.1, s__Geobacillus thermophilum, 96.97, 91.14, 0.78; GCF_001277805.1, s__Geobacillus stearothermophilus, 97.0, 91.0, 0.89; GCF_002243605.1, s__Geobacillus lituanicus, 97.0, 90.97, 0.8; GCF_002809955.1, s__Geobacillus sp002809955, 96.92, 90.95, 0.88; GCF_001618685.1, s__Geobacillus subterraneus, 95.0, 87.27, 0.76; GCF_000750005.1, s__Geobacillus icigianus, 95.0, 86.1, 0.78; GCF_002077765.1, s__Geobacillus sp002077765, 95.0, 85.7, 0.78; GCF_000445995.2, s__Geobacillus sp000445995, 95.0, 85.66, 0.76; GCF_000496575.1, s__Geobacillus thermodenitrificans, 95.0, 82.96, 0.74	94.33	11
GCA_001028085	marRef/marDB	WGS	d__Bacteria	p__Firmicutes	c__Bacilli	o__Bacillales	f__Anoxybacillaceae	g__Geobacillus	s__Geobacillus thermophilum	Geobacillus thermophilum	2	3410035	3442724	52.02	3410035	0	-	-	-	-	-	-	-	-	-	-	99.44	0	0	99.44	106.96	none	d__Bacteria;p__Firmicutes;c__Bacilli;o__Bacillales;f__Anoxybacillaceae;g__Geobacillus;s__Geobacillus thermophilum	GCA_900450595.1	96.97	d__Bacteria;p__Firmicutes;c__Bacilli;o__Bacillales;f__Anoxybacillaceae;g__Geobacillus;s__Geobacillus thermophilum	98.89	96.92	0.89	GCF_002809955.1	d__Bacteria;p__Firmicutes;c__Bacilli;o__Bacillales;f__Anoxybacillaceae;g__Geobacillus;s__Geobacillus sp002809955	96.86	0.87	d__Bacteria;p__Firmicutes;c__Bacilli;o__Bacillales;f__Anoxybacillaceae;g__Geobacillus;s__	ANI	topological placement and ANI have incongruent species assignments	GCF_002243605.1, s__Geobacillus lituanicus, 97.0, 97.1, 0.8; GCF_001277805.1, s__Geobacillus stearothermophilus, 97.0, 96.29, 0.89; GCF_001544135.1, s__Geobacillus zalihae, 95.97, 91.43, 0.76; GCF_001610955.1, s__Geobacillus thermoleovorans, 95.97, 90.97, 0.77; GCF_002217655.1, s__Geobacillus thermocatenulatus, 95.11, 90.25, 0.77; GCF_002042905.1, s__Geobacillus sp002042905, 95.89, 89.9, 0.74; GCF_000948285.1, s__Geobacillus thermoleovorans_A, 95.0, 88.35, 0.75; GCF_001618685.1, s__Geobacillus subterraneus, 95.0, 88.32, 0.75; GCF_000445995.2, s__Geobacillus sp000445995, 95.0, 87.83, 0.75; GCF_001544315.1, s__Geobacillus jurassicus, 95.0, 87.72, 0.76; GCF_000733845.1, s__Geobacillus vulcani, 95.0, 87.22, 0.74; GCF_002077765.1, s__Geobacillus sp002077765, 95.0, 86.11, 0.73; GCF_000750005.1, s__Geobacillus icigianus, 95.0, 84.75, 0.71; GCF_000496575.1, s__Geobacillus thermodenitrificans, 95.0, 83.39, 0.7	95.2	11
GCA_003865195	marRef/marDB	WGS	d__Bacteria	p__Firmicutes	c__Bacilli	o__Bacillales	f__Anoxybacillaceae	g__Parageobacillus	s__Parageobacillus thermoglucosidasius	Parageobacillus thermoglucosidasius	6	3846774	3945406	43.93	3846774	5.07	-	-	-	-	-	-	-	-	-	-	99.44	0	0	99.44	107.02	none	d__Bacteria;p__Firmicutes;c__Bacilli;o__Bacillales;f__Anoxybacillaceae;g__Parageobacillus;s__Parageobacillus thermoglucosidasius	GCF_001295365.1	95	d__Bacteria;p__Firmicutes;c__Bacilli;o__Bacillales;f__Anoxybacillaceae;g__Parageobacillus;s__Parageobacillus thermoglucosidasius	98.69	95	0.91	GCF_001295365.1	d__Bacteria;p__Firmicutes;c__Bacilli;o__Bacillales;f__Anoxybacillaceae;g__Parageobacillus;s__Parageobacillus thermoglucosidasius	98.69	0.91	d__Bacteria;p__Firmicutes;c__Bacilli;o__Bacillales;f__Anoxybacillaceae;g__Parageobacillus;s__	taxonomic classification defined by topology and ANI	topological placement and ANI have congruent species assignments	GCF_001655645.1, s__Parageobacillus thermoglucosidasius_A, 95.0, 91.03, 0.82; GCF_900111865.1, s__Parageobacillus thermantarcticus, 95.0, 90.06, 0.8; GCF_003688615.1, s__Parageobacillus toebii, 95.0, 85.33, 0.78	93.39	11
GCA_000353245	marRef/marDB	WGS	d__Bacteria	p__Firmicutes	c__Bacilli	o__Bacillales	f__Bacillaceae	g__Bacillus	s__Bacillus altitudinis	Bacillus altitudinis	19	866662	3705643	41.16	369435	0.24	-	-	-	-	-	-	-	-	-	-	99.59	0	0	99.59	106	none	d__Bacteria;p__Firmicutes;c__Bacilli;o__Bacillales;f__Bacillaceae;g__Bacillus;s__Bacillus altitudinis	GCF_000691145.1	95	d__Bacteria;p__Firmicutes;c__Bacilli;o__Bacillales;f__Bacillaceae;g__Bacillus;s__Bacillus altitudinis	98.18	95	0.94	GCF_000691145.1	d__Bacteria;p__Firmicutes;c__Bacilli;o__Bacillales;f__Bacillaceae;g__Bacillus;s__Bacillus altitudinis	98.18	0.94	d__Bacteria;p__Firmicutes;c__Bacilli;o__Bacillales;f__Bacillaceae;g__Bacillus;s__	taxonomic classification defined by topology and ANI	topological placement and ANI have congruent species assignments	GCF_000300535.1, s__Bacillus xiamenensis, 95.0, 91.41, 0.89; GCF_000715205.1, s__Bacillus zhangzhouensis, 95.0, 90.02, 0.9; GCF_002744245.1, s__Bacillus pumilus_M, 95.0, 89.48, 0.84; GCF_000691165.1, s__Bacillus safensis, 95.0, 89.16, 0.9; GCF_900186955.1, s__Bacillus pumilus, 95.0, 89.01, 0.89; GCF_001307105.1, s__Bacillus australimaris, 95.0, 88.9, 0.9; GCA_003431975.1, s__Bacillus pumilus_N, 95.0, 88.72, 0.89; GCA_001938995.1, s__Bacillus pumilus_G, 95.0, 85.82, 0.85; GCF_000245335.1, s__Bacillus mojavensis, 95.47, 78.65, 0.19; GCF_001517105.1, s__Bacillus halotolerans, 95.47, 78.4, 0.18; GCF_001939535.1, s__Bacillus licheniformis_A, 95.0, 78.4, 0.18; GCF_000009045.1, s__Bacillus subtilis, 95.0, 78.39, 0.17; GCF_004116955.1, s__Bacillus vallismortis, 95.0, 78.35, 0.18; GCF_000507145.1, s__Bacillus tequilensis, 95.0, 78.35, 0.18; GCA_000332645.1, s__Bacillus inaquosorum, 95.0, 78.31, 0.18; GCA_001274925.1, s__Bacillus marinus, 95.0, 78.23, 0.19; GCF_000262045.1, s__Bacillus siamensis, 95.0, 78.2, 0.15; GCF_001584335.1, s__Bacillus atrophaeus, 95.0, 78.19, 0.19; GCF_000196735.1, s__Bacillus amyloliquefaciens, 95.0, 78.15, 0.17; GCF_002153395.1, s__Bacillus subtilis_G, 95.0, 78.14, 0.18; GCF_001969855.1, s__Bacillus haynesii, 95.46, 78.09, 0.16; GCF_900166645.1, s__Bacillus sonorensis_A, 95.0, 78.04, 0.15; GCF_001461825.1, s__Bacillus velezensis, 95.0, 78.04, 0.17; GCF_001584325.1, s__Bacillus nakamurai, 95.0, 78.02, 0.18; GCF_001042475.2, s__Bacillus glycinifermentans, 95.0, 78.01, 0.14; GCF_000011645.1, s__Bacillus licheniformis, 95.46, 77.98, 0.17; GCF_001042485.2, s__Bacillus paralicheniformis, 95.08, 77.9, 0.18; GCF_001969815.1, s__Bacillus swezeyi, 95.0, 77.75, 0.17; GCF_001592005.1, s__Bacillus sonorensis, 95.0, 77.72, 0.15; GCF_001278705.1, s__Bacillus gobiensis, 95.0, 77.49, 0.1	96.79	11
GCA_000264395	marRef/marDB	WGS	d__Bacteria	p__Firmicutes	c__Bacilli	o__Bacillales	f__Bacillaceae	g__Bacillus	s__Bacillus atrophaeus	Bacillus atrophaeus	83	200381	4111814	43.09	88496	0	-	-	-	-	-	-	-	-	-	-	99.02	0.41	0	96.97	102.67	none	d__Bacteria;p__Firmicutes;c__Bacilli;o__Bacillales;f__Bacillaceae;g__Bacillus;s__Bacillus atrophaeus	GCF_001584335.1	95	d__Bacteria;p__Firmicutes;c__Bacilli;o__Bacillales;f__Bacillaceae;g__Bacillus;s__Bacillus atrophaeus	98.86	95	0.92	GCF_001584335.1	d__Bacteria;p__Firmicutes;c__Bacilli;o__Bacillales;f__Bacillaceae;g__Bacillus;s__Bacillus atrophaeus	98.86	0.92	d__Bacteria;p__Firmicutes;c__Bacilli;o__Bacillales;f__Bacillaceae;g__Bacillus;s__	taxonomic classification defined by topology and ANI	topological placement and ANI have congruent species assignments	GCF_001517105.1, s__Bacillus halotolerans, 95.47, 82.19, 0.68; GCF_000245335.1, s__Bacillus mojavensis, 95.47, 82.17, 0.68; GCA_000332645.1, s__Bacillus inaquosorum, 95.0, 82.06, 0.68; GCA_001274925.1, s__Bacillus marinus, 95.0, 81.85, 0.66; GCF_001939535.1, s__Bacillus licheniformis_A, 95.0, 81.84, 0.67; GCF_000507145.1, s__Bacillus tequilensis, 95.0, 81.82, 0.61; GCF_004116955.1, s__Bacillus vallismortis, 95.0, 81.63, 0.63; GCF_002153395.1, s__Bacillus subtilis_G, 95.0, 81.62, 0.64; GCF_000009045.1, s__Bacillus subtilis, 95.0, 81.52, 0.65; GCF_001584325.1, s__Bacillus nakamurai, 95.0, 81.28, 0.59; GCF_001461825.1, s__Bacillus velezensis, 95.0, 80.55, 0.52; GCF_000262045.1, s__Bacillus siamensis, 95.0, 80.53, 0.55; GCF_000196735.1, s__Bacillus amyloliquefaciens, 95.0, 80.5, 0.53; GCF_001969815.1, s__Bacillus swezeyi, 95.0, 79.0, 0.29; GCF_001042475.2, s__Bacillus glycinifermentans, 95.0, 78.7, 0.26; GCF_001969855.1, s__Bacillus haynesii, 95.46, 78.59, 0.25; GCF_001042485.2, s__Bacillus paralicheniformis, 95.08, 78.58, 0.25; GCF_002744245.1, s__Bacillus pumilus_M, 95.0, 78.45, 0.17; GCF_900166645.1, s__Bacillus sonorensis_A, 95.0, 78.44, 0.25; GCF_001592005.1, s__Bacillus sonorensis, 95.0, 78.38, 0.26; GCF_000011645.1, s__Bacillus licheniformis, 95.46, 78.35, 0.26; GCF_000715205.1, s__Bacillus zhangzhouensis, 95.0, 78.24, 0.19; GCF_900186955.1, s__Bacillus pumilus, 95.0, 78.1, 0.18; GCF_000691165.1, s__Bacillus safensis, 95.0, 78.07, 0.18; GCF_000691145.1, s__Bacillus altitudinis, 95.0, 78.03, 0.18; GCA_001938995.1, s__Bacillus pumilus_G, 95.0, 78.01, 0.18; GCF_001307105.1, s__Bacillus australimaris, 95.0, 78.01, 0.18; GCA_003431975.1, s__Bacillus pumilus_N, 95.0, 78.0, 0.18; GCF_000300535.1, s__Bacillus xiamenensis, 95.0, 77.97, 0.17; GCF_001278705.1, s__Bacillus gobiensis, 95.0, 77.65, 0.12	95.06	11
GCA_001307105	marRef/marDB	WGS	d__Bacteria	p__Firmicutes	c__Bacilli	o__Bacillales	f__Bacillaceae	g__Bacillus	s__Bacillus australimaris	Bacillus australimaris	30	861651	3648584	41.34	482618	0	-	-	-	-	-	-	-	-	-	-	99.59	0.21	0	98.54	105.08	none	d__Bacteria;p__Firmicutes;c__Bacilli;o__Bacillales;f__Bacillaceae;g__Bacillus;s__Bacillus australimaris	GCF_001307105.1	95	d__Bacteria;p__Firmicutes;c__Bacilli;o__Bacillales;f__Bacillaceae;g__Bacillus;s__Bacillus australimaris	100	95	1	GCF_001307105.1	d__Bacteria;p__Firmicutes;c__Bacilli;o__Bacillales;f__Bacillaceae;g__Bacillus;s__Bacillus australimaris	100	1	d__Bacteria;p__Firmicutes;c__Bacilli;o__Bacillales;f__Bacillaceae;g__Bacillus;s__	taxonomic classification defined by topology and ANI	topological placement and ANI have congruent species assignments	GCF_000691165.1, s__Bacillus safensis, 95.0, 93.22, 0.92; GCF_900186955.1, s__Bacillus pumilus, 95.0, 91.25, 0.93; GCF_000715205.1, s__Bacillus zhangzhouensis, 95.0, 90.67, 0.9; GCA_003431975.1, s__Bacillus pumilus_N, 95.0, 90.66, 0.92; GCF_002744245.1, s__Bacillus pumilus_M, 95.0, 89.34, 0.84; GCF_000300535.1, s__Bacillus xiamenensis, 95.0, 89.22, 0.87; GCF_000691145.1, s__Bacillus altitudinis, 95.0, 89.02, 0.9; GCA_001938995.1, s__Bacillus pumilus_G, 95.0, 85.96, 0.82; GCF_001939535.1, s__Bacillus licheniformis_A, 95.0, 78.36, 0.17; GCF_000245335.1, s__Bacillus mojavensis, 95.47, 78.31, 0.19; GCF_000009045.1, s__Bacillus subtilis, 95.0, 78.29, 0.18; GCF_000507145.1, s__Bacillus tequilensis, 95.0, 78.24, 0.18; GCF_001584335.1, s__Bacillus atrophaeus, 95.0, 78.14, 0.19; GCA_000332645.1, s__Bacillus inaquosorum, 95.0, 78.12, 0.19; GCA_001274925.1, s__Bacillus marinus, 95.0, 78.08, 0.19; GCF_001461825.1, s__Bacillus velezensis, 95.0, 78.08, 0.16; GCF_002153395.1, s__Bacillus subtilis_G, 95.0, 78.06, 0.19; GCF_004116955.1, s__Bacillus vallismortis, 95.0, 78.05, 0.19; GCF_001517105.1, s__Bacillus halotolerans, 95.47, 78.0, 0.18; GCF_001969855.1, s__Bacillus haynesii, 95.46, 77.97, 0.15; GCF_000262045.1, s__Bacillus siamensis, 95.0, 77.95, 0.16; GCF_900166645.1, s__Bacillus sonorensis_A, 95.0, 77.86, 0.15; GCF_000011645.1, s__Bacillus licheniformis, 95.46, 77.86, 0.15; GCF_001969815.1, s__Bacillus swezeyi, 95.0, 77.81, 0.15; GCF_001592005.1, s__Bacillus sonorensis, 95.0, 77.8, 0.15; GCF_001584325.1, s__Bacillus nakamurai, 95.0, 77.77, 0.17; GCF_001042475.2, s__Bacillus glycinifermentans, 95.0, 77.75, 0.14; GCF_001042485.2, s__Bacillus paralicheniformis, 95.08, 77.72, 0.16; GCF_000196735.1, s__Bacillus amyloliquefaciens, 95.0, 77.71, 0.17; GCF_001278705.1, s__Bacillus gobiensis, 95.0, 77.12, 0.1	96.79	11
GCA_000183765	marRef/marDB	WGS	d__Bacteria	p__Firmicutes	c__Bacilli	o__Bacillales	f__Bacillaceae	g__Bacillus	s__Bacillus inaquosorum	Bacillus inaquosorum	71	548932	4202169	43.99	221307	0	-	-	-	-	-	-	-	-	-	-	99.75	0.31	0	98.2	104.35	none	d__Bacteria;p__Firmicutes;c__Bacilli;o__Bacillales;f__Bacillaceae;g__Bacillus;s__Bacillus inaquosorum	GCA_000332645.1	95	d__Bacteria;p__Firmicutes;c__Bacilli;o__Bacillales;f__Bacillaceae;g__Bacillus;s__Bacillus inaquosorum	98.31	95	0.94	GCA_000332645.1	d__Bacteria;p__Firmicutes;c__Bacilli;o__Bacillales;f__Bacillaceae;g__Bacillus;s__Bacillus inaquosorum	98.31	0.94	d__Bacteria;p__Firmicutes;c__Bacilli;o__Bacillales;f__Bacillaceae;g__Bacillus;s__	taxonomic classification defined by topology and ANI	topological placement and ANI have congruent species assignments	GCA_001274925.1, s__Bacillus marinus, 95.0, 94.22, 0.91; GCF_001939535.1, s__Bacillus licheniformis_A, 95.0, 93.45, 0.91; GCF_002153395.1, s__Bacillus subtilis_G, 95.0, 93.05, 0.9; GCF_000009045.1, s__Bacillus subtilis, 95.0, 92.68, 0.9; GCF_000507145.1, s__Bacillus tequilensis, 95.0, 92.37, 0.87; GCF_004116955.1, s__Bacillus vallismortis, 95.0, 92.02, 0.86; GCF_001517105.1, s__Bacillus halotolerans, 95.47, 88.45, 0.88; GCF_000245335.1, s__Bacillus mojavensis, 95.47, 88.29, 0.87; GCF_001584335.1, s__Bacillus atrophaeus, 95.0, 82.08, 0.67; GCF_000262045.1, s__Bacillus siamensis, 95.0, 81.14, 0.55; GCF_001461825.1, s__Bacillus velezensis, 95.0, 81.1, 0.52; GCF_000196735.1, s__Bacillus amyloliquefaciens, 95.0, 81.05, 0.52; GCF_001584325.1, s__Bacillus nakamurai, 95.0, 81.03, 0.57; GCF_001969815.1, s__Bacillus swezeyi, 95.0, 78.97, 0.3; GCF_900186955.1, s__Bacillus pumilus, 95.0, 78.93, 0.17; GCF_001042485.2, s__Bacillus paralicheniformis, 95.08, 78.79, 0.25; GCF_001592005.1, s__Bacillus sonorensis, 95.0, 78.78, 0.27; GCF_000011645.1, s__Bacillus licheniformis, 95.46, 78.71, 0.27; GCF_001969855.1, s__Bacillus haynesii, 95.46, 78.68, 0.24; GCF_900166645.1, s__Bacillus sonorensis_A, 95.0, 78.66, 0.25; GCF_001042475.2, s__Bacillus glycinifermentans, 95.0, 78.55, 0.27; GCA_003431975.1, s__Bacillus pumilus_N, 95.0, 78.54, 0.16; GCF_001278705.1, s__Bacillus gobiensis, 95.0, 78.41, 0.12; GCF_000691165.1, s__Bacillus safensis, 95.0, 78.39, 0.17; GCF_002744245.1, s__Bacillus pumilus_M, 95.0, 78.25, 0.19; GCF_000300535.1, s__Bacillus xiamenensis, 95.0, 78.16, 0.18; GCF_000691145.1, s__Bacillus altitudinis, 95.0, 78.12, 0.18; GCF_001307105.1, s__Bacillus australimaris, 95.0, 78.12, 0.19; GCF_000715205.1, s__Bacillus zhangzhouensis, 95.0, 78.11, 0.17; GCA_001938995.1, s__Bacillus pumilus_G, 95.0, 78.06, 0.18	96.01	11
GCA_003583315	marRef/marDB	WGS	d__Bacteria	p__Firmicutes	c__Bacilli	o__Bacillales	f__Bacillaceae	g__Bacillus	s__Bacillus licheniformis	Bacillus licheniformis	24	1371604	4265203	45.87	662416	0	-	-	-	-	-	-	-	-	-	-	98.86	0	0	98.86	105.56	none	d__Bacteria;p__Firmicutes;c__Bacilli;o__Bacillales;f__Bacillaceae;g__Bacillus;s__Bacillus licheniformis	GCF_000011645.1	95.46	d__Bacteria;p__Firmicutes;c__Bacilli;o__Bacillales;f__Bacillaceae;g__Bacillus;s__Bacillus licheniformis	99.58	95.46	0.96	GCF_000011645.1	d__Bacteria;p__Firmicutes;c__Bacilli;o__Bacillales;f__Bacillaceae;g__Bacillus;s__Bacillus licheniformis	99.58	0.96	d__Bacteria;p__Firmicutes;c__Bacilli;o__Bacillales;f__Bacillaceae;g__Bacillus;s__	taxonomic classification defined by topology and ANI	topological placement and ANI have congruent species assignments	GCF_001969855.1, s__Bacillus haynesii, 95.46, 95.45, 0.9; GCF_001042485.2, s__Bacillus paralicheniformis, 95.08, 94.66, 0.91; GCF_001969815.1, s__Bacillus swezeyi, 95.0, 83.99, 0.76; GCF_900166645.1, s__Bacillus sonorensis_A, 95.0, 83.56, 0.78; GCF_001592005.1, s__Bacillus sonorensis, 95.0, 82.95, 0.7; GCF_001042475.2, s__Bacillus glycinifermentans, 95.0, 82.72, 0.69; GCA_001274925.1, s__Bacillus marinus, 95.0, 78.69, 0.26; GCF_001939535.1, s__Bacillus licheniformis_A, 95.0, 78.69, 0.24; GCF_002153395.1, s__Bacillus subtilis_G, 95.0, 78.68, 0.24; GCF_001584335.1, s__Bacillus atrophaeus, 95.0, 78.64, 0.25; GCF_000196735.1, s__Bacillus amyloliquefaciens, 95.0, 78.57, 0.23; GCA_000332645.1, s__Bacillus inaquosorum, 95.0, 78.52, 0.25; GCF_000507145.1, s__Bacillus tequilensis, 95.0, 78.52, 0.25; GCF_000009045.1, s__Bacillus subtilis, 95.0, 78.49, 0.23; GCF_004116955.1, s__Bacillus vallismortis, 95.0, 78.43, 0.24; GCF_000245335.1, s__Bacillus mojavensis, 95.47, 78.4, 0.25; GCF_000262045.1, s__Bacillus siamensis, 95.0, 78.36, 0.26; GCF_001584325.1, s__Bacillus nakamurai, 95.0, 78.35, 0.26; GCF_001461825.1, s__Bacillus velezensis, 95.0, 78.28, 0.26; GCF_001517105.1, s__Bacillus halotolerans, 95.47, 78.23, 0.25; GCA_003431975.1, s__Bacillus pumilus_N, 95.0, 78.1, 0.15; GCF_900186955.1, s__Bacillus pumilus, 95.0, 78.08, 0.16; GCF_002744245.1, s__Bacillus pumilus_M, 95.0, 78.06, 0.16; GCF_000715205.1, s__Bacillus zhangzhouensis, 95.0, 78.01, 0.16; GCA_001938995.1, s__Bacillus pumilus_G, 95.0, 78.0, 0.14; GCF_000691165.1, s__Bacillus safensis, 95.0, 77.98, 0.15; GCF_001307105.1, s__Bacillus australimaris, 95.0, 77.97, 0.15; GCF_000691145.1, s__Bacillus altitudinis, 95.0, 77.94, 0.16; GCF_000300535.1, s__Bacillus xiamenensis, 95.0, 77.75, 0.16; GCF_001278705.1, s__Bacillus gobiensis, 95.0, 77.34, 0.11	96.79	11
GCA_001691735	marRef/marDB	WGS	d__Bacteria	p__Firmicutes	c__Bacilli	o__Bacillales	f__Bacillaceae	g__Bacillus	s__Bacillus paralicheniformis	Bacillus paralicheniformis	52	368273	4455407	45.9	235638	0	-	-	-	-	-	-	-	-	-	-	99.59	0.02	0	99.49	105.68	none	d__Bacteria;p__Firmicutes;c__Bacilli;o__Bacillales;f__Bacillaceae;g__Bacillus;s__Bacillus paralicheniformis	GCF_001042485.2	95.08	d__Bacteria;p__Firmicutes;c__Bacilli;o__Bacillales;f__Bacillaceae;g__Bacillus;s__Bacillus paralicheniformis	97.84	95.08	0.95	GCF_001042485.2	d__Bacteria;p__Firmicutes;c__Bacilli;o__Bacillales;f__Bacillaceae;g__Bacillus;s__Bacillus paralicheniformis	97.84	0.95	d__Bacteria;p__Firmicutes;c__Bacilli;o__Bacillales;f__Bacillaceae;g__Bacillus;s__	taxonomic classification defined by topology and ANI	topological placement and ANI have congruent species assignments	GCF_001969855.1, s__Bacillus haynesii, 95.46, 95.17, 0.92; GCF_000011645.1, s__Bacillus licheniformis, 95.46, 94.43, 0.92; GCF_001969815.1, s__Bacillus swezeyi, 95.0, 83.88, 0.78; GCF_900166645.1, s__Bacillus sonorensis_A, 95.0, 83.68, 0.76; GCF_001592005.1, s__Bacillus sonorensis, 95.0, 82.96, 0.7; GCF_001042475.2, s__Bacillus glycinifermentans, 95.0, 82.79, 0.68; GCF_004116955.1, s__Bacillus vallismortis, 95.0, 78.84, 0.23; GCF_001939535.1, s__Bacillus licheniformis_A, 95.0, 78.82, 0.25; GCA_001274925.1, s__Bacillus marinus, 95.0, 78.81, 0.25; GCF_002153395.1, s__Bacillus subtilis_G, 95.0, 78.69, 0.26; GCA_000332645.1, s__Bacillus inaquosorum, 95.0, 78.66, 0.24; GCF_000009045.1, s__Bacillus subtilis, 95.0, 78.63, 0.23; GCF_000196735.1, s__Bacillus amyloliquefaciens, 95.0, 78.62, 0.26; GCF_000507145.1, s__Bacillus tequilensis, 95.0, 78.6, 0.25; GCF_001584335.1, s__Bacillus atrophaeus, 95.0, 78.55, 0.26; GCF_000245335.1, s__Bacillus mojavensis, 95.47, 78.54, 0.27; GCF_001517105.1, s__Bacillus halotolerans, 95.47, 78.52, 0.26; GCF_001584325.1, s__Bacillus nakamurai, 95.0, 78.47, 0.28; GCF_000262045.1, s__Bacillus siamensis, 95.0, 78.35, 0.27; GCF_001461825.1, s__Bacillus velezensis, 95.0, 78.34, 0.26; GCF_900186955.1, s__Bacillus pumilus, 95.0, 78.18, 0.16; GCA_003431975.1, s__Bacillus pumilus_N, 95.0, 78.14, 0.13; GCF_000691165.1, s__Bacillus safensis, 95.0, 77.97, 0.16; GCF_001307105.1, s__Bacillus australimaris, 95.0, 77.97, 0.16; GCF_002744245.1, s__Bacillus pumilus_M, 95.0, 77.95, 0.16; GCA_001938995.1, s__Bacillus pumilus_G, 95.0, 77.9, 0.16; GCF_000691145.1, s__Bacillus altitudinis, 95.0, 77.8, 0.17; GCF_000715205.1, s__Bacillus zhangzhouensis, 95.0, 77.71, 0.17; GCF_000300535.1, s__Bacillus xiamenensis, 95.0, 77.66, 0.16; GCF_001278705.1, s__Bacillus gobiensis, 95.0, 77.59, 0.11	96.85	11
GCA_001468935	marRef/marDB	WGS	d__Bacteria	p__Firmicutes	c__Bacilli	o__Bacillales	f__Bacillaceae	g__Bacillus	s__Bacillus pumilus	Bacillus pumilus	18	828618	3633922	41.72	380813	0.03	-	-	-	-	-	-	-	-	-	-	99.59	0	0	99.59	106.02	none	d__Bacteria;p__Firmicutes;c__Bacilli;o__Bacillales;f__Bacillaceae;g__Bacillus;s__Bacillus pumilus	GCF_900186955.1	95	d__Bacteria;p__Firmicutes;c__Bacilli;o__Bacillales;f__Bacillaceae;g__Bacillus;s__Bacillus pumilus	95.49	95	0.95	GCF_900186955.1	d__Bacteria;p__Firmicutes;c__Bacilli;o__Bacillales;f__Bacillaceae;g__Bacillus;s__Bacillus pumilus	95.49	0.95	d__Bacteria;p__Firmicutes;c__Bacilli;o__Bacillales;f__Bacillaceae;g__Bacillus;s__	taxonomic classification defined by topology and ANI	topological placement and ANI have congruent species assignments	GCA_003431975.1, s__Bacillus pumilus_N, 95.0, 93.49, 0.94; GCF_000691165.1, s__Bacillus safensis, 95.0, 92.23, 0.92; GCF_001307105.1, s__Bacillus australimaris, 95.0, 91.8, 0.92; GCF_000715205.1, s__Bacillus zhangzhouensis, 95.0, 91.39, 0.92; GCF_002744245.1, s__Bacillus pumilus_M, 95.0, 90.02, 0.86; GCF_000300535.1, s__Bacillus xiamenensis, 95.0, 89.47, 0.88; GCF_000691145.1, s__Bacillus altitudinis, 95.0, 89.46, 0.91; GCA_001938995.1, s__Bacillus pumilus_G, 95.0, 86.26, 0.84; GCF_000011645.1, s__Bacillus licheniformis, 95.46, 78.52, 0.15; GCF_001939535.1, s__Bacillus licheniformis_A, 95.0, 78.47, 0.17; GCF_000196735.1, s__Bacillus amyloliquefaciens, 95.0, 78.44, 0.16; GCF_001584335.1, s__Bacillus atrophaeus, 95.0, 78.44, 0.19; GCF_004116955.1, s__Bacillus vallismortis, 95.0, 78.41, 0.19; GCF_001517105.1, s__Bacillus halotolerans, 95.47, 78.39, 0.18; GCF_000245335.1, s__Bacillus mojavensis, 95.47, 78.37, 0.19; GCF_000507145.1, s__Bacillus tequilensis, 95.0, 78.36, 0.18; GCA_001274925.1, s__Bacillus marinus, 95.0, 78.36, 0.18; GCF_000262045.1, s__Bacillus siamensis, 95.0, 78.33, 0.16; GCF_000009045.1, s__Bacillus subtilis, 95.0, 78.3, 0.19; GCA_000332645.1, s__Bacillus inaquosorum, 95.0, 78.28, 0.19; GCF_001969855.1, s__Bacillus haynesii, 95.46, 78.26, 0.15; GCF_900166645.1, s__Bacillus sonorensis_A, 95.0, 78.22, 0.15; GCF_001584325.1, s__Bacillus nakamurai, 95.0, 78.15, 0.16; GCF_001042485.2, s__Bacillus paralicheniformis, 95.08, 78.11, 0.16; GCF_001461825.1, s__Bacillus velezensis, 95.0, 78.04, 0.16; GCF_002153395.1, s__Bacillus subtilis_G, 95.0, 78.03, 0.18; GCF_001042475.2, s__Bacillus glycinifermentans, 95.0, 77.9, 0.14; GCF_001969815.1, s__Bacillus swezeyi, 95.0, 77.88, 0.18; GCF_001278705.1, s__Bacillus gobiensis, 95.0, 77.86, 0.1; GCF_001592005.1, s__Bacillus sonorensis, 95.0, 77.76, 0.15	93.61	11
GCA_002744245	marRef/marDB	WGS	d__Bacteria	p__Firmicutes	c__Bacilli	o__Bacillales	f__Bacillaceae	g__Bacillus	s__Bacillus pumilus_M	Bacillus pumilus_M	182	196083	3910793	41.05	49075	0	-	-	-	-	-	-	-	-	-	-	98.89	0.13	0	98.24	103.64	none	d__Bacteria;p__Firmicutes;c__Bacilli;o__Bacillales;f__Bacillaceae;g__Bacillus;s__Bacillus pumilus_M	GCF_002744245.1	95	d__Bacteria;p__Firmicutes;c__Bacilli;o__Bacillales;f__Bacillaceae;g__Bacillus;s__Bacillus pumilus_M	100	95	1	GCF_002744245.1	d__Bacteria;p__Firmicutes;c__Bacilli;o__Bacillales;f__Bacillaceae;g__Bacillus;s__Bacillus pumilus_M	100	1	d__Bacteria;p__Firmicutes;c__Bacilli;o__Bacillales;f__Bacillaceae;g__Bacillus;s__	taxonomic classification defined by topology and ANI	topological placement and ANI have congruent species assignments	GCF_000715205.1, s__Bacillus zhangzhouensis, 95.0, 91.85, 0.86; GCF_000300535.1, s__Bacillus xiamenensis, 95.0, 90.47, 0.86; GCF_000691165.1, s__Bacillus safensis, 95.0, 89.67, 0.86; GCF_000691145.1, s__Bacillus altitudinis, 95.0, 89.51, 0.85; GCF_900186955.1, s__Bacillus pumilus, 95.0, 89.37, 0.86; GCF_001307105.1, s__Bacillus australimaris, 95.0, 89.34, 0.84; GCA_003431975.1, s__Bacillus pumilus_N, 95.0, 89.07, 0.87; GCA_001938995.1, s__Bacillus pumilus_G, 95.0, 87.14, 0.83; GCF_004116955.1, s__Bacillus vallismortis, 95.0, 78.63, 0.17; GCA_001274925.1, s__Bacillus marinus, 95.0, 78.45, 0.18; GCF_001584335.1, s__Bacillus atrophaeus, 95.0, 78.45, 0.18; GCF_001042485.2, s__Bacillus paralicheniformis, 95.08, 78.36, 0.16; GCF_001939535.1, s__Bacillus licheniformis_A, 95.0, 78.32, 0.17; GCF_002153395.1, s__Bacillus subtilis_G, 95.0, 78.3, 0.17; GCF_001517105.1, s__Bacillus halotolerans, 95.47, 78.29, 0.18; GCF_001969815.1, s__Bacillus swezeyi, 95.0, 78.27, 0.17; GCF_000245335.1, s__Bacillus mojavensis, 95.47, 78.22, 0.17; GCF_000507145.1, s__Bacillus tequilensis, 95.0, 78.22, 0.18; GCF_900166645.1, s__Bacillus sonorensis_A, 95.0, 78.21, 0.16; GCA_000332645.1, s__Bacillus inaquosorum, 95.0, 78.17, 0.19; GCF_000011645.1, s__Bacillus licheniformis, 95.46, 78.17, 0.16; GCF_000262045.1, s__Bacillus siamensis, 95.0, 78.16, 0.15; GCF_000196735.1, s__Bacillus amyloliquefaciens, 95.0, 78.14, 0.15; GCF_001969855.1, s__Bacillus haynesii, 95.46, 78.12, 0.16; GCF_001584325.1, s__Bacillus nakamurai, 95.0, 78.08, 0.16; GCF_001461825.1, s__Bacillus velezensis, 95.0, 78.08, 0.16; GCF_001592005.1, s__Bacillus sonorensis, 95.0, 77.99, 0.14; GCF_000009045.1, s__Bacillus subtilis, 95.0, 77.92, 0.19; GCF_001278705.1, s__Bacillus gobiensis, 95.0, 77.73, 0.1; GCF_001042475.2, s__Bacillus glycinifermentans, 95.0, 77.72, 0.14	95.97	11
GCA_001895885	marRef/marDB	WGS	d__Bacteria	p__Firmicutes	c__Bacilli	o__Bacillales	f__Bacillaceae	g__Bacillus	s__Bacillus safensis	Bacillus safensis	2	3935874	3972564	41.41	3935874	0	-	-	-	-	-	-	-	-	-	-	99.48	0.25	0	98.23	105.82	none	d__Bacteria;p__Firmicutes;c__Bacilli;o__Bacillales;f__Bacillaceae;g__Bacillus;s__Bacillus safensis	GCF_000691165.1	95	d__Bacteria;p__Firmicutes;c__Bacilli;o__Bacillales;f__Bacillaceae;g__Bacillus;s__Bacillus safensis	97.19	95	0.93	GCF_000691165.1	d__Bacteria;p__Firmicutes;c__Bacilli;o__Bacillales;f__Bacillaceae;g__Bacillus;s__Bacillus safensis	97.19	0.93	d__Bacteria;p__Firmicutes;c__Bacilli;o__Bacillales;f__Bacillaceae;g__Bacillus;s__	taxonomic classification defined by topology and ANI	topological placement and ANI have congruent species assignments	GCF_001307105.1, s__Bacillus australimaris, 95.0, 93.19, 0.93; GCF_900186955.1, s__Bacillus pumilus, 95.0, 91.58, 0.9; GCA_003431975.1, s__Bacillus pumilus_N, 95.0, 90.99, 0.9; GCF_000715205.1, s__Bacillus zhangzhouensis, 95.0, 90.77, 0.94; GCF_002744245.1, s__Bacillus pumilus_M, 95.0, 89.49, 0.9; GCF_000300535.1, s__Bacillus xiamenensis, 95.0, 89.28, 0.89; GCF_000691145.1, s__Bacillus altitudinis, 95.0, 89.25, 0.91; GCA_001938995.1, s__Bacillus pumilus_G, 95.0, 85.94, 0.86; GCF_004116955.1, s__Bacillus vallismortis, 95.0, 79.21, 0.17; GCF_000245335.1, s__Bacillus mojavensis, 95.47, 79.1, 0.18; GCF_000009045.1, s__Bacillus subtilis, 95.0, 79.05, 0.18; GCF_000196735.1, s__Bacillus amyloliquefaciens, 95.0, 78.88, 0.17; GCF_000011645.1, s__Bacillus licheniformis, 95.46, 78.7, 0.16; GCF_001278705.1, s__Bacillus gobiensis, 95.0, 78.68, 0.1; GCA_000332645.1, s__Bacillus inaquosorum, 95.0, 78.59, 0.17; GCF_001939535.1, s__Bacillus licheniformis_A, 95.0, 78.52, 0.17; GCF_000507145.1, s__Bacillus tequilensis, 95.0, 78.48, 0.16; GCF_001517105.1, s__Bacillus halotolerans, 95.47, 78.45, 0.17; GCA_001274925.1, s__Bacillus marinus, 95.0, 78.38, 0.18; GCF_000262045.1, s__Bacillus siamensis, 95.0, 78.24, 0.15; GCF_002153395.1, s__Bacillus subtilis_G, 95.0, 78.18, 0.17; GCF_001969855.1, s__Bacillus haynesii, 95.46, 78.14, 0.15; GCF_001461825.1, s__Bacillus velezensis, 95.0, 78.13, 0.16; GCF_900166645.1, s__Bacillus sonorensis_A, 95.0, 78.11, 0.14; GCF_001584325.1, s__Bacillus nakamurai, 95.0, 78.04, 0.17; GCF_001969815.1, s__Bacillus swezeyi, 95.0, 77.99, 0.16; GCF_001584335.1, s__Bacillus atrophaeus, 95.0, 77.98, 0.19; GCF_001042485.2, s__Bacillus paralicheniformis, 95.08, 77.97, 0.16; GCF_001042475.2, s__Bacillus glycinifermentans, 95.0, 77.75, 0.15; GCF_001592005.1, s__Bacillus sonorensis, 95.0, 77.58, 0.15	96.79	11
GCA_003324735	marRef/marDB	WGS	d__Bacteria	p__Firmicutes	c__Bacilli	o__Bacillales	f__Bacillaceae	g__Bacillus	s__Bacillus subtilis	Bacillus subtilis	1	3982150	3982150	43.76	3982150	32.65	-	-	-	-	-	-	-	-	-	-	99.81	0.13	0	99.16	106.76	none	d__Bacteria;p__Firmicutes;c__Bacilli;o__Bacillales;f__Bacillaceae;g__Bacillus;s__Bacillus subtilis	GCF_000009045.1	95	d__Bacteria;p__Firmicutes;c__Bacilli;o__Bacillales;f__Bacillaceae;g__Bacillus;s__Bacillus subtilis	98.42	95	0.97	GCF_000009045.1	d__Bacteria;p__Firmicutes;c__Bacilli;o__Bacillales;f__Bacillaceae;g__Bacillus;s__Bacillus subtilis	98.42	0.97	d__Bacteria;p__Firmicutes;c__Bacilli;o__Bacillales;f__Bacillaceae;g__Bacillus;s__	taxonomic classification defined by topology and ANI	topological placement and ANI have congruent species assignments	GCA_001274925.1, s__Bacillus marinus, 95.0, 92.87, 0.92; GCA_000332645.1, s__Bacillus inaquosorum, 95.0, 92.73, 0.93; GCF_001939535.1, s__Bacillus licheniformis_A, 95.0, 92.17, 0.93; GCF_002153395.1, s__Bacillus subtilis_G, 95.0, 91.45, 0.89; GCF_000507145.1, s__Bacillus tequilensis, 95.0, 91.37, 0.87; GCF_004116955.1, s__Bacillus vallismortis, 95.0, 90.61, 0.86; GCF_001517105.1, s__Bacillus halotolerans, 95.47, 87.46, 0.89; GCF_000245335.1, s__Bacillus mojavensis, 95.47, 87.26, 0.88; GCF_001584335.1, s__Bacillus atrophaeus, 95.0, 81.6, 0.67; GCF_000262045.1, s__Bacillus siamensis, 95.0, 81.07, 0.52; GCF_001584325.1, s__Bacillus nakamurai, 95.0, 80.9, 0.55; GCF_001461825.1, s__Bacillus velezensis, 95.0, 80.83, 0.5; GCF_000196735.1, s__Bacillus amyloliquefaciens, 95.0, 80.78, 0.51; GCF_001969855.1, s__Bacillus haynesii, 95.46, 78.83, 0.25; GCF_900166645.1, s__Bacillus sonorensis_A, 95.0, 78.79, 0.24; GCF_001969815.1, s__Bacillus swezeyi, 95.0, 78.77, 0.29; GCF_000011645.1, s__Bacillus licheniformis, 95.46, 78.72, 0.25; GCF_001042485.2, s__Bacillus paralicheniformis, 95.08, 78.64, 0.25; GCF_001592005.1, s__Bacillus sonorensis, 95.0, 78.54, 0.28; GCF_900186955.1, s__Bacillus pumilus, 95.0, 78.51, 0.17; GCF_001042475.2, s__Bacillus glycinifermentans, 95.0, 78.46, 0.26; GCF_000691145.1, s__Bacillus altitudinis, 95.0, 78.42, 0.18; GCA_001938995.1, s__Bacillus pumilus_G, 95.0, 78.36, 0.17; GCF_000300535.1, s__Bacillus xiamenensis, 95.0, 78.28, 0.18; GCF_000715205.1, s__Bacillus zhangzhouensis, 95.0, 78.28, 0.17; GCF_000691165.1, s__Bacillus safensis, 95.0, 78.27, 0.18; GCA_003431975.1, s__Bacillus pumilus_N, 95.0, 78.26, 0.17; GCF_001307105.1, s__Bacillus australimaris, 95.0, 78.18, 0.19; GCF_002744245.1, s__Bacillus pumilus_M, 95.0, 78.15, 0.18; GCF_001278705.1, s__Bacillus gobiensis, 95.0, 77.93, 0.12	96.85	11
GCA_002811125	marRef/marDB	WGS	d__Bacteria	p__Firmicutes	c__Bacilli	o__Bacillales	f__Bacillaceae	g__Bacillus	s__Bacillus vallismortis	Bacillus vallismortis	29	584618	3912114	43.89	258393	38.19	-	-	-	-	-	-	-	-	-	-	98.82	0.34	0	97.12	103.35	none	d__Bacteria;p__Firmicutes;c__Bacilli;o__Bacillales;f__Bacillaceae;g__Bacillus;s__Bacillus vallismortis	GCF_004116955.1	95	d__Bacteria;p__Firmicutes;c__Bacilli;o__Bacillales;f__Bacillaceae;g__Bacillus;s__Bacillus vallismortis	97.68	95	0.94	GCF_004116955.1	d__Bacteria;p__Firmicutes;c__Bacilli;o__Bacillales;f__Bacillaceae;g__Bacillus;s__Bacillus vallismortis	97.68	0.94	d__Bacteria;p__Firmicutes;c__Bacilli;o__Bacillales;f__Bacillaceae;g__Bacillus;s__	taxonomic classification defined by topology and ANI	topological placement and ANI have congruent species assignments	GCF_002153395.1, s__Bacillus subtilis_G, 95.0, 93.13, 0.88; GCA_001274925.1, s__Bacillus marinus, 95.0, 92.21, 0.88; GCA_000332645.1, s__Bacillus inaquosorum, 95.0, 91.83, 0.88; GCF_001939535.1, s__Bacillus licheniformis_A, 95.0, 91.29, 0.88; GCF_000009045.1, s__Bacillus subtilis, 95.0, 90.5, 0.86; GCF_000507145.1, s__Bacillus tequilensis, 95.0, 90.32, 0.85; GCF_001517105.1, s__Bacillus halotolerans, 95.47, 86.79, 0.84; GCF_000245335.1, s__Bacillus mojavensis, 95.47, 86.63, 0.83; GCF_001584335.1, s__Bacillus atrophaeus, 95.0, 81.55, 0.66; GCF_000262045.1, s__Bacillus siamensis, 95.0, 80.87, 0.5; GCF_001584325.1, s__Bacillus nakamurai, 95.0, 80.83, 0.52; GCF_001461825.1, s__Bacillus velezensis, 95.0, 80.66, 0.5; GCF_000196735.1, s__Bacillus amyloliquefaciens, 95.0, 80.64, 0.5; GCF_001969855.1, s__Bacillus haynesii, 95.46, 78.9, 0.25; GCF_000011645.1, s__Bacillus licheniformis, 95.46, 78.85, 0.25; GCF_001042485.2, s__Bacillus paralicheniformis, 95.08, 78.74, 0.26; GCF_900166645.1, s__Bacillus sonorensis_A, 95.0, 78.65, 0.26; GCF_001042475.2, s__Bacillus glycinifermentans, 95.0, 78.56, 0.23; GCF_001592005.1, s__Bacillus sonorensis, 95.0, 78.52, 0.27; GCF_001969815.1, s__Bacillus swezeyi, 95.0, 78.48, 0.28; GCA_001938995.1, s__Bacillus pumilus_G, 95.0, 78.45, 0.15; GCF_900186955.1, s__Bacillus pumilus, 95.0, 78.43, 0.18; GCF_002744245.1, s__Bacillus pumilus_M, 95.0, 78.28, 0.17; GCA_003431975.1, s__Bacillus pumilus_N, 95.0, 78.27, 0.18; GCF_000715205.1, s__Bacillus zhangzhouensis, 95.0, 78.26, 0.17; GCF_000691165.1, s__Bacillus safensis, 95.0, 78.09, 0.17; GCF_000691145.1, s__Bacillus altitudinis, 95.0, 78.05, 0.19; GCF_000300535.1, s__Bacillus xiamenensis, 95.0, 77.88, 0.18; GCF_001307105.1, s__Bacillus australimaris, 95.0, 77.88, 0.18; GCF_001278705.1, s__Bacillus gobiensis, 95.0, 77.8, 0.12	96.85	11
GCA_000815145	marRef/marDB	WGS	d__Bacteria	p__Firmicutes	c__Bacilli	o__Bacillales	f__Bacillaceae	g__Bacillus	s__Bacillus velezensis	Bacillus velezensis	1	3982168	3982168	46.47	3982168	0	-	-	-	-	-	-	-	-	-	-	99.63	0	0	99.63	107.23	none	d__Bacteria;p__Firmicutes;c__Bacilli;o__Bacillales;f__Bacillaceae;g__Bacillus;s__Bacillus velezensis	GCF_001461825.1	95	d__Bacteria;p__Firmicutes;c__Bacilli;o__Bacillales;f__Bacillaceae;g__Bacillus;s__Bacillus velezensis	98	95	0.94	GCF_001461825.1	d__Bacteria;p__Firmicutes;c__Bacilli;o__Bacillales;f__Bacillaceae;g__Bacillus;s__Bacillus velezensis	98	0.94	d__Bacteria;p__Firmicutes;c__Bacilli;o__Bacillales;f__Bacillaceae;g__Bacillus;s__	taxonomic classification defined by topology and ANI	topological placement and ANI have congruent species assignments	GCF_000262045.1, s__Bacillus siamensis, 95.0, 94.31, 0.94; GCF_000196735.1, s__Bacillus amyloliquefaciens, 95.0, 93.86, 0.88; GCF_001584325.1, s__Bacillus nakamurai, 95.0, 86.7, 0.85; GCF_000507145.1, s__Bacillus tequilensis, 95.0, 81.34, 0.52; GCF_000009045.1, s__Bacillus subtilis, 95.0, 81.25, 0.51; GCF_001939535.1, s__Bacillus licheniformis_A, 95.0, 81.24, 0.54; GCF_001517105.1, s__Bacillus halotolerans, 95.47, 81.1, 0.54; GCF_000245335.1, s__Bacillus mojavensis, 95.47, 81.0, 0.52; GCA_000332645.1, s__Bacillus inaquosorum, 95.0, 80.96, 0.55; GCA_001274925.1, s__Bacillus marinus, 95.0, 80.92, 0.51; GCF_004116955.1, s__Bacillus vallismortis, 95.0, 80.91, 0.52; GCF_002153395.1, s__Bacillus subtilis_G, 95.0, 80.77, 0.52; GCF_001584335.1, s__Bacillus atrophaeus, 95.0, 80.55, 0.56; GCA_003431975.1, s__Bacillus pumilus_N, 95.0, 79.1, 0.16; GCF_900186955.1, s__Bacillus pumilus, 95.0, 78.84, 0.17; GCF_000011645.1, s__Bacillus licheniformis, 95.46, 78.82, 0.25; GCF_001278705.1, s__Bacillus gobiensis, 95.0, 78.74, 0.11; GCF_002744245.1, s__Bacillus pumilus_M, 95.0, 78.56, 0.16; GCF_001969855.1, s__Bacillus haynesii, 95.46, 78.55, 0.25; GCF_900166645.1, s__Bacillus sonorensis_A, 95.0, 78.47, 0.25; GCF_001969815.1, s__Bacillus swezeyi, 95.0, 78.46, 0.27; GCF_001042485.2, s__Bacillus paralicheniformis, 95.08, 78.46, 0.24; GCF_001592005.1, s__Bacillus sonorensis, 95.0, 78.44, 0.26; GCF_001042475.2, s__Bacillus glycinifermentans, 95.0, 78.31, 0.27; GCF_000691165.1, s__Bacillus safensis, 95.0, 78.21, 0.16; GCF_001307105.1, s__Bacillus australimaris, 95.0, 78.16, 0.15; GCF_000691145.1, s__Bacillus altitudinis, 95.0, 78.05, 0.16; GCA_001938995.1, s__Bacillus pumilus_G, 95.0, 77.97, 0.16; GCF_000300535.1, s__Bacillus xiamenensis, 95.0, 77.93, 0.16; GCF_000715205.1, s__Bacillus zhangzhouensis, 95.0, 77.69, 0.17	95.97	11
GCA_000300535	marRef/marDB	WGS	d__Bacteria	p__Firmicutes	c__Bacilli	o__Bacillales	f__Bacillaceae	g__Bacillus	s__Bacillus xiamenensis	Bacillus xiamenensis	129	213959	3610117	41.29	49286	0	-	-	-	-	-	-	-	-	-	-	99.38	0.03	0	99.23	104.63	none	d__Bacteria;p__Firmicutes;c__Bacilli;o__Bacillales;f__Bacillaceae;g__Bacillus;s__Bacillus xiamenensis	GCF_000300535.1	95	d__Bacteria;p__Firmicutes;c__Bacilli;o__Bacillales;f__Bacillaceae;g__Bacillus;s__Bacillus xiamenensis	100	95	0.99	GCF_000300535.1	d__Bacteria;p__Firmicutes;c__Bacilli;o__Bacillales;f__Bacillaceae;g__Bacillus;s__Bacillus xiamenensis	100	0.99	d__Bacteria;p__Firmicutes;c__Bacilli;o__Bacillales;f__Bacillaceae;g__Bacillus;s__	taxonomic classification defined by topology and ANI	topological placement and ANI have congruent species assignments	GCF_000691145.1, s__Bacillus altitudinis, 95.0, 91.5, 0.9; GCF_000715205.1, s__Bacillus zhangzhouensis, 95.0, 90.71, 0.89; GCF_002744245.1, s__Bacillus pumilus_M, 95.0, 90.47, 0.86; GCF_000691165.1, s__Bacillus safensis, 95.0, 89.45, 0.89; GCF_001307105.1, s__Bacillus australimaris, 95.0, 89.22, 0.87; GCF_900186955.1, s__Bacillus pumilus, 95.0, 89.01, 0.9; GCA_003431975.1, s__Bacillus pumilus_N, 95.0, 88.71, 0.87; GCA_001938995.1, s__Bacillus pumilus_G, 95.0, 86.29, 0.8; GCF_001939535.1, s__Bacillus licheniformis_A, 95.0, 78.22, 0.18; GCF_000245335.1, s__Bacillus mojavensis, 95.47, 78.18, 0.18; GCF_001584335.1, s__Bacillus atrophaeus, 95.0, 78.18, 0.18; GCF_000507145.1, s__Bacillus tequilensis, 95.0, 78.13, 0.19; GCF_002153395.1, s__Bacillus subtilis_G, 95.0, 78.11, 0.18; GCF_001517105.1, s__Bacillus halotolerans, 95.47, 78.09, 0.18; GCA_000332645.1, s__Bacillus inaquosorum, 95.0, 78.07, 0.19; GCF_004116955.1, s__Bacillus vallismortis, 95.0, 78.03, 0.19; GCF_000009045.1, s__Bacillus subtilis, 95.0, 77.99, 0.18; GCF_000262045.1, s__Bacillus siamensis, 95.0, 77.99, 0.17; GCF_001584325.1, s__Bacillus nakamurai, 95.0, 77.93, 0.17; GCA_001274925.1, s__Bacillus marinus, 95.0, 77.87, 0.19; GCF_001461825.1, s__Bacillus velezensis, 95.0, 77.86, 0.16; GCF_000196735.1, s__Bacillus amyloliquefaciens, 95.0, 77.69, 0.18; GCF_000011645.1, s__Bacillus licheniformis, 95.46, 77.68, 0.16; GCF_900166645.1, s__Bacillus sonorensis_A, 95.0, 77.67, 0.15; GCF_001592005.1, s__Bacillus sonorensis, 95.0, 77.67, 0.16; GCF_001969855.1, s__Bacillus haynesii, 95.46, 77.67, 0.16; GCF_001969815.1, s__Bacillus swezeyi, 95.0, 77.58, 0.17; GCF_001042475.2, s__Bacillus glycinifermentans, 95.0, 77.56, 0.15; GCF_001042485.2, s__Bacillus paralicheniformis, 95.08, 77.54, 0.17; GCF_001278705.1, s__Bacillus gobiensis, 95.0, 77.07, 0.1	96.81	11
GCA_000715205	marRef/marDB	WGS	d__Bacteria	p__Firmicutes	c__Bacilli	o__Bacillales	f__Bacillaceae	g__Bacillus	s__Bacillus zhangzhouensis	Bacillus zhangzhouensis	88	370918	3730587	41.38	135699	0	-	-	-	-	-	-	-	-	-	-	99.48	0	0	99.48	105.39	none	d__Bacteria;p__Firmicutes;c__Bacilli;o__Bacillales;f__Bacillaceae;g__Bacillus;s__Bacillus zhangzhouensis	GCF_000715205.1	95	d__Bacteria;p__Firmicutes;c__Bacilli;o__Bacillales;f__Bacillaceae;g__Bacillus;s__Bacillus zhangzhouensis	100	95	1	GCF_000715205.1	d__Bacteria;p__Firmicutes;c__Bacilli;o__Bacillales;f__Bacillaceae;g__Bacillus;s__Bacillus zhangzhouensis	100	1	d__Bacteria;p__Firmicutes;c__Bacilli;o__Bacillales;f__Bacillaceae;g__Bacillus;s__	taxonomic classification defined by topology and ANI	topological placement and ANI have congruent species assignments	GCF_002744245.1, s__Bacillus pumilus_M, 95.0, 91.85, 0.86; GCF_000691165.1, s__Bacillus safensis, 95.0, 90.89, 0.9; GCF_900186955.1, s__Bacillus pumilus, 95.0, 90.84, 0.93; GCF_000300535.1, s__Bacillus xiamenensis, 95.0, 90.71, 0.89; GCF_001307105.1, s__Bacillus australimaris, 95.0, 90.67, 0.9; GCA_003431975.1, s__Bacillus pumilus_N, 95.0, 90.09, 0.92; GCF_000691145.1, s__Bacillus altitudinis, 95.0, 90.03, 0.91; GCA_001938995.1, s__Bacillus pumilus_G, 95.0, 87.04, 0.85; GCF_000009045.1, s__Bacillus subtilis, 95.0, 78.3, 0.17; GCF_001584335.1, s__Bacillus atrophaeus, 95.0, 78.25, 0.18; GCF_001939535.1, s__Bacillus licheniformis_A, 95.0, 78.24, 0.17; GCF_000507145.1, s__Bacillus tequilensis, 95.0, 78.22, 0.17; GCF_004116955.1, s__Bacillus vallismortis, 95.0, 78.2, 0.17; GCA_001274925.1, s__Bacillus marinus, 95.0, 78.15, 0.17; GCA_000332645.1, s__Bacillus inaquosorum, 95.0, 78.11, 0.17; GCF_000245335.1, s__Bacillus mojavensis, 95.47, 78.09, 0.17; GCF_002153395.1, s__Bacillus subtilis_G, 95.0, 78.05, 0.17; GCF_001517105.1, s__Bacillus halotolerans, 95.47, 78.02, 0.18; GCF_001042475.2, s__Bacillus glycinifermentans, 95.0, 77.96, 0.14; GCF_000196735.1, s__Bacillus amyloliquefaciens, 95.0, 77.87, 0.16; GCF_001584325.1, s__Bacillus nakamurai, 95.0, 77.87, 0.16; GCF_000262045.1, s__Bacillus siamensis, 95.0, 77.87, 0.16; GCF_001461825.1, s__Bacillus velezensis, 95.0, 77.81, 0.17; GCF_001042485.2, s__Bacillus paralicheniformis, 95.08, 77.79, 0.16; GCF_001969855.1, s__Bacillus haynesii, 95.46, 77.78, 0.17; GCF_000011645.1, s__Bacillus licheniformis, 95.46, 77.77, 0.16; GCF_900166645.1, s__Bacillus sonorensis_A, 95.0, 77.75, 0.15; GCF_001592005.1, s__Bacillus sonorensis, 95.0, 77.68, 0.15; GCF_001969815.1, s__Bacillus swezeyi, 95.0, 77.65, 0.17; GCF_001278705.1, s__Bacillus gobiensis, 95.0, 77.27, 0.1	96.53	11
GCA_001889165	marRef/marDB	WGS	d__Bacteria	p__Firmicutes	c__Bacilli	o__Bacillales	f__Bacillaceae	g__Bacillus_AY	s__Bacillus_AY weihaiensis	Bacillus_AY weihaiensis	2	4344873	4361276	36.47	4344873	0	-	-	-	-	-	-	-	-	-	-	98.97	1.91	0	89.42	97.06	none	d__Bacteria;p__Firmicutes;c__Bacilli;o__Bacillales;f__Bacillaceae;g__Bacillus_AY;s__Bacillus_AY weihaiensis	GCF_001889165.1	95	d__Bacteria;p__Firmicutes;c__Bacilli;o__Bacillales;f__Bacillaceae;g__Bacillus_AY;s__Bacillus_AY weihaiensis	100	95	1	GCF_001889165.1	d__Bacteria;p__Firmicutes;c__Bacilli;o__Bacillales;f__Bacillaceae;g__Bacillus_AY;s__Bacillus_AY weihaiensis	100	1	d__Bacteria;p__Firmicutes;c__Bacilli;o__Bacillales;f__Bacillaceae;g__Bacillus_AY;s__	taxonomic classification defined by topology and ANI	topological placement and ANI have congruent species assignments	GCF_003667825.1, s__Bacillus_AY litoralis_B, 95.0, 79.86, 0.32; GCF_002871465.1, s__Bacillus_AY sp002871465, 95.0, 79.47, 0.27; GCF_002019635.1, s__Bacillus_AY halosaccharovorans, 95.0, 79.43, 0.29; GCF_002577655.1, s__Bacillus_AY sp002577655, 95.0, 79.39, 0.31; GCF_000518865.1, s__Bacillus_AY sp000518865, 95.0, 79.2, 0.26; GCF_001654695.1, s__Bacillus_AY litoralis_A, 95.0, 78.83, 0.27; GCF_004801455.1, s__Bacillus_AY sp004801455, 95.0, 78.65, 0.24; GCF_000981385.1, s__Bacillus_AY sp000981385, 95.0, 78.6, 0.23; GCF_003259415.1, s__Bacillus_AY sp003259415, 95.0, 78.52, 0.22; GCF_002271785.1, s__Bacillus_AY sp002271785, 95.0, 78.5, 0.22	96.05	11
GCA_000565285	marRef/marDB	WGS	d__Bacteria	p__Firmicutes	c__Bacilli	o__Bacillales	f__Bacillaceae_A	g__Bacillus_AA	s__Bacillus_AA firmus_A	Bacillus_AA firmus_A	72	469348	4971242	41.46	240022	0	-	-	-	-	-	-	-	-	-	-	99.39	4.48	0	76.99	83.18	none	d__Bacteria;p__Firmicutes;c__Bacilli;o__Bacillales;f__Bacillaceae_A;g__Bacillus_AA;s__Bacillus_AA firmus_A	GCF_000565285.1	95	d__Bacteria;p__Firmicutes;c__Bacilli;o__Bacillales;f__Bacillaceae_A;g__Bacillus_AA;s__Bacillus_AA firmus_A	100	95	1	GCF_000565285.1	d__Bacteria;p__Firmicutes;c__Bacilli;o__Bacillales;f__Bacillaceae_A;g__Bacillus_AA;s__Bacillus_AA firmus_A	100	1	d__Bacteria;p__Firmicutes;c__Bacilli;o__Bacillales;f__Bacillaceae_A;g__Bacillus_AA;s__	taxonomic classification defined by topology and ANI	topological placement and ANI have congruent species assignments	GCF_001591465.1, s__Bacillus_AA firmus, 95.0, 94.28, 0.86; GCF_001038755.1, s__Bacillus_AA firmus_B, 95.0, 93.27, 0.8; GCF_001956215.1, s__Bacillus_AA sp001956215, 95.0, 93.06, 0.83; GCF_002272225.1, s__Bacillus_AA sp002272225, 95.0, 92.52, 0.83; GCF_000294775.2, s__Bacillus_AA oceanisediminis_B, 95.0, 89.15, 0.8; GCF_004366035.1, s__Bacillus_AA oceanisediminis_C, 95.0, 88.79, 0.77; GCF_001274725.1, s__Bacillus_AA globispora, 95.0, 87.06, 0.7; GCF_003182355.1, s__Bacillus_AA oceanisediminis_A, 95.0, 81.29, 0.54; GCF_000518885.1, s__Bacillus_AA sp000518885, 95.0, 81.06, 0.54; GCF_001636345.1, s__Bacillus_AA gottheilii, 95.0, 78.37, 0.16; GCF_002835735.1, s__Bacillus_AA horneckiae, 95.0, 78.17, 0.13; GCF_001509555.1, s__Bacillus_AA sp001509555, 95.0, 78.05, 0.15; GCF_001420595.1, s__Bacillus_AA solani, 95.0, 78.03, 0.17; GCF_002276165.1, s__Bacillus_AA kochii, 95.0, 78.0, 0.09; GCF_900199725.1, s__Bacillus_AA massiliogabonensis, 95.0, 77.94, 0.16; GCF_001439625.1, s__Bacillus_AA sp001439625, 95.0, 77.92, 0.17; GCF_001439605.1, s__Bacillus_AA praedii, 95.0, 77.91, 0.17; GCF_001636335.1, s__Bacillus_AA horneckiae_A, 95.0, 77.89, 0.16; GCF_900166665.1, s__Bacillus_AA gottheilii_A, 95.0, 77.86, 0.15	91.9	11
GCA_003182355	marRef/marDB	WGS	d__Bacteria	p__Firmicutes	c__Bacilli	o__Bacillales	f__Bacillaceae_A	g__Bacillus_AA	s__Bacillus_AA oceanisediminis_A	Bacillus_AA oceanisediminis_A	42	893641	5720001	40.7	270722	1.75	-	-	-	-	-	-	-	-	-	-	99.45	4.32	0	77.85	84.1	none	d__Bacteria;p__Firmicutes;c__Bacilli;o__Bacillales;f__Bacillaceae_A;g__Bacillus_AA;s__Bacillus_AA oceanisediminis_A	GCF_003182355.1	95	d__Bacteria;p__Firmicutes;c__Bacilli;o__Bacillales;f__Bacillaceae_A;g__Bacillus_AA;s__Bacillus_AA oceanisediminis_A	100	95	1	GCF_003182355.1	d__Bacteria;p__Firmicutes;c__Bacilli;o__Bacillales;f__Bacillaceae_A;g__Bacillus_AA;s__Bacillus_AA oceanisediminis_A	100	1	d__Bacteria;p__Firmicutes;c__Bacilli;o__Bacillales;f__Bacillaceae_A;g__Bacillus_AA;s__	taxonomic classification defined by topology and ANI	topological placement and ANI have congruent species assignments	GCF_000518885.1, s__Bacillus_AA sp000518885, 95.0, 83.79, 0.69; GCF_004366035.1, s__Bacillus_AA oceanisediminis_C, 95.0, 81.94, 0.56; GCF_000294775.2, s__Bacillus_AA oceanisediminis_B, 95.0, 81.73, 0.53; GCF_001274725.1, s__Bacillus_AA globispora, 95.0, 81.66, 0.53; GCF_001956215.1, s__Bacillus_AA sp001956215, 95.0, 81.41, 0.56; GCF_000565285.1, s__Bacillus_AA firmus_A, 95.0, 81.29, 0.54; GCF_001591465.1, s__Bacillus_AA firmus, 95.0, 81.24, 0.62; GCF_001038755.1, s__Bacillus_AA firmus_B, 95.0, 81.24, 0.59; GCF_002272225.1, s__Bacillus_AA sp002272225, 95.0, 81.09, 0.6; GCF_001420595.1, s__Bacillus_AA solani, 95.0, 78.23, 0.16; GCF_002835735.1, s__Bacillus_AA horneckiae, 95.0, 78.21, 0.13; GCF_001636345.1, s__Bacillus_AA gottheilii, 95.0, 78.18, 0.17; GCF_900199725.1, s__Bacillus_AA massiliogabonensis, 95.0, 78.16, 0.17; GCF_001439605.1, s__Bacillus_AA praedii, 95.0, 78.02, 0.17; GCF_001439625.1, s__Bacillus_AA sp001439625, 95.0, 78.01, 0.17; GCF_001636335.1, s__Bacillus_AA horneckiae_A, 95.0, 77.93, 0.18; GCF_001509555.1, s__Bacillus_AA sp001509555, 95.0, 77.9, 0.18; GCF_900166665.1, s__Bacillus_AA gottheilii_A, 95.0, 77.89, 0.17; GCF_002276165.1, s__Bacillus_AA kochii, 95.0, 77.88, 0.09	93.55	11
GCA_000294775	marRef/marDB	WGS	d__Bacteria	p__Firmicutes	c__Bacilli	o__Bacillales	f__Bacillaceae_A	g__Bacillus_AA	s__Bacillus_AA oceanisediminis_B	Bacillus_AA oceanisediminis_B	2	5461741	5848607	40.88	5461741	0	-	-	-	-	-	-	-	-	-	-	98.91	5.4	4.76	71.91	79.67	none	d__Bacteria;p__Firmicutes;c__Bacilli;o__Bacillales;f__Bacillaceae_A;g__Bacillus_AA;s__Bacillus_AA oceanisediminis_B	GCF_000294775.2	95	d__Bacteria;p__Firmicutes;c__Bacilli;o__Bacillales;f__Bacillaceae_A;g__Bacillus_AA;s__Bacillus_AA oceanisediminis_B	100	95	1	GCF_000294775.2	d__Bacteria;p__Firmicutes;c__Bacilli;o__Bacillales;f__Bacillaceae_A;g__Bacillus_AA;s__Bacillus_AA oceanisediminis_B	100	1	d__Bacteria;p__Firmicutes;c__Bacilli;o__Bacillales;f__Bacillaceae_A;g__Bacillus_AA;s__	taxonomic classification defined by topology and ANI	topological placement and ANI have congruent species assignments	GCF_004366035.1, s__Bacillus_AA oceanisediminis_C, 95.0, 94.34, 0.82; GCF_001591465.1, s__Bacillus_AA firmus, 95.0, 89.27, 0.85; GCF_000565285.1, s__Bacillus_AA firmus_A, 95.0, 89.15, 0.8; GCF_001274725.1, s__Bacillus_AA globispora, 95.0, 88.72, 0.7; GCF_001038755.1, s__Bacillus_AA firmus_B, 95.0, 88.63, 0.87; GCF_001956215.1, s__Bacillus_AA sp001956215, 95.0, 88.39, 0.83; GCF_002272225.1, s__Bacillus_AA sp002272225, 95.0, 88.04, 0.84; GCF_003182355.1, s__Bacillus_AA oceanisediminis_A, 95.0, 81.73, 0.53; GCF_000518885.1, s__Bacillus_AA sp000518885, 95.0, 81.49, 0.55; GCF_900166665.1, s__Bacillus_AA gottheilii_A, 95.0, 79.06, 0.17; GCF_001636335.1, s__Bacillus_AA horneckiae_A, 95.0, 79.03, 0.18; GCF_001420595.1, s__Bacillus_AA solani, 95.0, 78.88, 0.17; GCF_002276165.1, s__Bacillus_AA kochii, 95.0, 78.88, 0.1; GCF_001636345.1, s__Bacillus_AA gottheilii, 95.0, 78.77, 0.18; GCF_900199725.1, s__Bacillus_AA massiliogabonensis, 95.0, 78.73, 0.18; GCF_001509555.1, s__Bacillus_AA sp001509555, 95.0, 78.55, 0.17; GCF_002835735.1, s__Bacillus_AA horneckiae, 95.0, 78.39, 0.13; GCF_001439605.1, s__Bacillus_AA praedii, 95.0, 78.16, 0.15; GCF_001439625.1, s__Bacillus_AA sp001439625, 95.0, 77.97, 0.17	94.35	11
GCA_000473245	marRef/marDB	WGS	d__Bacteria	p__Firmicutes	c__Bacilli	o__Bacillales	f__Bacillaceae_A	g__Bacillus_AB	s__Bacillus_AB infantis	Bacillus_AB infantis	1	4884713	4884713	46.03	4884713	0	-	-	-	-	-	-	-	-	-	-	98.36	1.23	0	92.21	99.91	none	d__Bacteria;p__Firmicutes;c__Bacilli;o__Bacillales;f__Bacillaceae_A;g__Bacillus_AB;s__Bacillus_AB infantis	GCF_000473245.1	95	d__Bacteria;p__Firmicutes;c__Bacilli;o__Bacillales;f__Bacillaceae_A;g__Bacillus_AB;s__Bacillus_AB infantis	100	95	1	GCF_000473245.1	d__Bacteria;p__Firmicutes;c__Bacilli;o__Bacillales;f__Bacillaceae_A;g__Bacillus_AB;s__Bacillus_AB infantis	100	1	d__Bacteria;p__Firmicutes;c__Bacilli;o__Bacillales;f__Bacillaceae_A;g__;s__	taxonomic classification defined by topology and ANI	topological placement and ANI have congruent species assignments		90.22	11
GCA_003073175	marRef/marDB	WGS	d__Bacteria	p__Firmicutes	c__Bacilli	o__Bacillales	f__Bacillaceae_A	g__Bacillus_BN	s__Bacillus_BN acanthi	Bacillus_BN acanthi	56	353613	4063863	36.93	191963	106.72	-	-	-	-	-	-	-	-	-	-	98.36	0.28	0	96.96	103.04	none	d__Bacteria;p__Firmicutes;c__Bacilli;o__Bacillales;f__Bacillaceae_A;g__Bacillus_BN;s__Bacillus_BN acanthi	GCF_003073175.1	95	d__Bacteria;p__Firmicutes;c__Bacilli;o__Bacillales;f__Bacillaceae_A;g__Bacillus_BN;s__Bacillus_BN acanthi	100	95	1	GCF_003073175.1	d__Bacteria;p__Firmicutes;c__Bacilli;o__Bacillales;f__Bacillaceae_A;g__Bacillus_BN;s__Bacillus_BN acanthi	100	1	d__Bacteria;p__Firmicutes;c__Bacilli;o__Bacillales;f__Bacillaceae_A;g__;s__	taxonomic classification defined by topology and ANI	topological placement and ANI have congruent species assignments		94.31	11
GCA_003362805	marRef/marDB	WGS	d__Bacteria	p__Firmicutes	c__Bacilli	o__Bacillales	f__Bacillaceae_A	g__Bacillus_D	s__Bacillus_D sp003362805	Bacillus_D sp003362805	36	1069668	4528037	45.41	438614	0.22	-	-	-	-	-	-	-	-	-	-	97.22	1.54	0	89.52	96.02	none	d__Bacteria;p__Firmicutes;c__Bacilli;o__Bacillales;f__Bacillaceae_A;g__Bacillus_D;s__Bacillus_D sp003362805	GCF_003362805.1	95	d__Bacteria;p__Firmicutes;c__Bacilli;o__Bacillales;f__Bacillaceae_A;g__Bacillus_D;s__Bacillus_D sp003362805	100	95	1	GCF_003362805.1	d__Bacteria;p__Firmicutes;c__Bacilli;o__Bacillales;f__Bacillaceae_A;g__Bacillus_D;s__Bacillus_D sp003362805	100	1	d__Bacteria;p__Firmicutes;c__Bacilli;o__Bacillales;f__Bacillaceae_A;g__Bacillus_D;s__	taxonomic classification defined by topology and ANI	topological placement and ANI have congruent species assignments	GCF_001273955.1, s__Bacillus_D sp001273955, 95.0, 83.63, 0.75; GCF_001510665.1, s__Bacillus_D sp001510665, 95.0, 82.36, 0.68; GCF_000821085.1, s__Bacillus_D sp000821085, 95.0, 79.28, 0.34; GCF_003515685.1, s__Bacillus_D notoginsengisoli, 95.0, 79.17, 0.33; GCF_001685025.1, s__Bacillus_D sp001685025, 95.0, 78.67, 0.23; GCF_001278805.1, s__Bacillus_D sp001278805, 95.0, 78.5, 0.23; GCF_000613125.1, s__Bacillus_D sp000613125, 95.0, 78.42, 0.24	91.03	11
GCA_000759675	marRef/marDB	WGS	d__Bacteria	p__Firmicutes	c__Bacilli	o__Bacillales	f__Bacillaceae_A	g__Bacillus_W	s__Bacillus_W niacini_B	Bacillus_W niacini_B	87	637777	6349658	37.83	212448	41.66	-	-	-	-	-	-	-	-	-	-	99.39	5.6	0	71.39	77.52	none	d__Bacteria;p__Firmicutes;c__Bacilli;o__Bacillales;f__Bacillaceae_A;g__Bacillus_W;s__Bacillus_W niacini_B	GCF_000759675.1	95	d__Bacteria;p__Firmicutes;c__Bacilli;o__Bacillales;f__Bacillaceae_A;g__Bacillus_W;s__Bacillus_W niacini_B	100	95	1	GCF_000759675.1	d__Bacteria;p__Firmicutes;c__Bacilli;o__Bacillales;f__Bacillaceae_A;g__Bacillus_W;s__Bacillus_W niacini_B	100	1	d__Bacteria;p__Firmicutes;c__Bacilli;o__Bacillales;f__Bacillaceae_A;g__Bacillus_W;s__	taxonomic classification defined by topology and ANI	topological placement and ANI have congruent species assignments	GCF_002272245.1, s__Bacillus_W sp002272245, 95.0, 85.99, 0.66; GCF_004341175.1, s__Bacillus_W sp004341175, 95.0, 84.69, 0.62; GCF_001591505.1, s__Bacillus_W niacini, 95.0, 84.66, 0.61; GCF_900103525.1, s__Bacillus_W sp900103525, 95.0, 83.42, 0.57; GCF_900177675.1, s__Bacillus_W sp900177675, 95.0, 79.87, 0.29; GCF_000686805.1, s__Bacillus_W sp000686805, 95.0, 79.5, 0.28; GCF_001940785.1, s__Bacillus_W sp001940785, 95.0, 79.32, 0.28; GCF_002567005.1, s__Bacillus_W sp002567005, 95.0, 79.12, 0.27; GCF_001591665.1, s__Bacillus_W soli, 95.0, 79.07, 0.27; GCF_001591445.1, s__Bacillus_W drentensis, 95.0, 79.05, 0.31; GCF_002559145.1, s__Bacillus_W sp002559145, 95.0, 78.92, 0.3; GCF_001866655.1, s__Bacillus_W sp001866655, 95.0, 78.88, 0.25; GCF_000612625.1, s__Bacillus_W jeddahensis, 95.0, 78.85, 0.27; GCF_002585305.1, s__Bacillus_W sp002585305, 95.0, 78.78, 0.22; GCF_000307875.1, s__Bacillus_W bataviensis, 95.0, 78.73, 0.27; GCF_001026695.1, s__Bacillus_W vireti, 95.0, 78.7, 0.25; GCF_004358205.1, s__Bacillus_W sp004358205, 95.0, 78.69, 0.24; GCF_002860255.1, s__Bacillus_W cucumis, 95.0, 78.66, 0.23; GCF_001048695.1, s__Bacillus_W sp001048695, 95.0, 78.63, 0.23; GCF_000482325.1, s__Bacillus_W sp000482325, 95.0, 78.57, 0.23; GCF_001591805.1, s__Bacillus_W novalis, 95.0, 78.56, 0.27; GCF_001636315.1, s__Bacillus_W mesonae, 95.0, 78.4, 0.19; GCF_000612665.1, s__Bacillus_W dielmoensis, 95.0, 78.19, 0.18; GCF_001510715.1, s__Bacillus_W sp001510715, 95.0, 78.15, 0.16; GCF_000747345.1, s__Bacillus_W sp000747345, 95.0, 77.58, 0.23; GCF_000752035.1, s__Bacillus_W rubiinfantis, 95.0, 77.5, 0.16; GCF_001591485.1, s__Bacillus_W fumarioli, 95.0, 77.46, 0.21	92.7	11
GCA_001866655	marRef/marDB	WGS	d__Bacteria	p__Firmicutes	c__Bacilli	o__Bacillales	f__Bacillaceae_A	g__Bacillus_W	s__Bacillus_W sp001866655	Bacillus_W sp001866655	196	183644	5716791	38.41	52003	0	-	-	-	-	-	-	-	-	-	-	98.29	6.84	0	64.09	69.52	none	d__Bacteria;p__Firmicutes;c__Bacilli;o__Bacillales;f__Bacillaceae_A;g__Bacillus_W;s__Bacillus_W sp001866655	GCF_001866655.1	95	d__Bacteria;p__Firmicutes;c__Bacilli;o__Bacillales;f__Bacillaceae_A;g__Bacillus_W;s__Bacillus_W sp001866655	100	95	0.99	GCF_001866655.1	d__Bacteria;p__Firmicutes;c__Bacilli;o__Bacillales;f__Bacillaceae_A;g__Bacillus_W;s__Bacillus_W sp001866655	100	0.99	d__Bacteria;p__Firmicutes;c__Bacilli;o__Bacillales;f__Bacillaceae_A;g__Bacillus_W;s__	taxonomic classification defined by topology and ANI	topological placement and ANI have congruent species assignments	GCF_004358205.1, s__Bacillus_W sp004358205, 95.0, 84.56, 0.73; GCF_000482325.1, s__Bacillus_W sp000482325, 95.0, 84.47, 0.68; GCF_001048695.1, s__Bacillus_W sp001048695, 95.0, 79.46, 0.27; GCF_900177675.1, s__Bacillus_W sp900177675, 95.0, 79.1, 0.28; GCF_000686805.1, s__Bacillus_W sp000686805, 95.0, 78.91, 0.27; GCF_000759675.1, s__Bacillus_W niacini_B, 95.0, 78.88, 0.25; GCF_002585305.1, s__Bacillus_W sp002585305, 95.0, 78.86, 0.27; GCF_001636315.1, s__Bacillus_W mesonae, 95.0, 78.82, 0.23; GCF_002860255.1, s__Bacillus_W cucumis, 95.0, 78.81, 0.22; GCF_001026695.1, s__Bacillus_W vireti, 95.0, 78.71, 0.25; GCF_001591805.1, s__Bacillus_W novalis, 95.0, 78.69, 0.23; GCF_001591445.1, s__Bacillus_W drentensis, 95.0, 78.68, 0.27; GCF_001591665.1, s__Bacillus_W soli, 95.0, 78.59, 0.26; GCF_000307875.1, s__Bacillus_W bataviensis, 95.0, 78.59, 0.25; GCF_002567005.1, s__Bacillus_W sp002567005, 95.0, 78.57, 0.24; GCF_004341175.1, s__Bacillus_W sp004341175, 95.0, 78.57, 0.21; GCF_000612625.1, s__Bacillus_W jeddahensis, 95.0, 78.49, 0.24; GCF_002559145.1, s__Bacillus_W sp002559145, 95.0, 78.46, 0.25; GCF_002272245.1, s__Bacillus_W sp002272245, 95.0, 78.4, 0.2; GCF_001591505.1, s__Bacillus_W niacini, 95.0, 78.34, 0.21; GCF_001940785.1, s__Bacillus_W sp001940785, 95.0, 78.33, 0.18; GCF_900103525.1, s__Bacillus_W sp900103525, 95.0, 78.21, 0.22; GCF_001510715.1, s__Bacillus_W sp001510715, 95.0, 78.21, 0.18; GCF_000612665.1, s__Bacillus_W dielmoensis, 95.0, 78.19, 0.18; GCF_000747345.1, s__Bacillus_W sp000747345, 95.0, 78.07, 0.23; GCF_001591485.1, s__Bacillus_W fumarioli, 95.0, 77.82, 0.27; GCF_000752035.1, s__Bacillus_W rubiinfantis, 95.0, 77.8, 0.17	93.41	11
GCA_001866725	marRef/marDB	WGS	d__Bacteria	p__Firmicutes	c__Bacilli	o__Bacillales	f__Bacillaceae_A	g__MUM-13	s__MUM-13 sp900112495	MUM-13 sp900112495	171	204936	4643919	40.85	51696	0	-	-	-	-	-	-	-	-	-	-	99.43	0.87	0	95.08	100.51	none	d__Bacteria;p__Firmicutes;c__Bacilli;o__Bacillales;f__Bacillaceae_A;g__MUM-13;s__MUM-13 sp900112495	GCF_900112495.1	95	d__Bacteria;p__Firmicutes;c__Bacilli;o__Bacillales;f__Bacillaceae_A;g__MUM-13;s__MUM-13 sp900112495	95.25	95	0.85	GCF_900112495.1	d__Bacteria;p__Firmicutes;c__Bacilli;o__Bacillales;f__Bacillaceae_A;g__MUM-13;s__MUM-13 sp900112495	95.25	0.85	d__Bacteria;p__Firmicutes;c__Bacilli;o__Bacillales;f__Bacillaceae_A;g__;s__	taxonomic classification defined by topology and ANI	topological placement and ANI have congruent species assignments		93.49	11
GCA_001877785	marRef/marDB	WGS	d__Bacteria	p__Firmicutes	c__Bacilli	o__Bacillales	f__Bacillaceae_B	g__Bacillus_F	s__Bacillus_F aquimaris_A	Bacillus_F aquimaris_A	79	1037741	4380941	44.8	373857	0	-	-	-	-	-	-	-	-	-	-	99.43	4.25	0	78.18	84.6	none	d__Bacteria;p__Firmicutes;c__Bacilli;o__Bacillales;f__Bacillaceae_B;g__Bacillus_F;s__Bacillus_F aquimaris_A	GCF_001877785.1	95	d__Bacteria;p__Firmicutes;c__Bacilli;o__Bacillales;f__Bacillaceae_B;g__Bacillus_F;s__Bacillus_F aquimaris_A	100	95	1	GCF_001877785.1	d__Bacteria;p__Firmicutes;c__Bacilli;o__Bacillales;f__Bacillaceae_B;g__Bacillus_F;s__Bacillus_F aquimaris_A	100	1	d__Bacteria;p__Firmicutes;c__Bacilli;o__Bacillales;f__Bacillaceae_B;g__Bacillus_F;s__	taxonomic classification defined by topology and ANI	topological placement and ANI have congruent species assignments	GCF_001456935.1, s__Bacillus_F enclensis, 95.0, 91.42, 0.87; GCF_002561455.1, s__Bacillus_F sp002561455, 95.0, 79.51, 0.33; GCF_002563655.1, s__Bacillus_F sp002563655, 95.0, 79.51, 0.35; GCF_001648555.1, s__Bacillus_F aquimaris, 95.0, 79.37, 0.26; GCF_000935355.1, s__Bacillus_F aquimaris_B, 95.0, 79.35, 0.34; GCF_003315075.1, s__Bacillus_F aquimaris_C, 95.0, 79.31, 0.34; GCF_001305855.1, s__Bacillus_F vietnamensis_A, 95.0, 79.27, 0.36; GCF_001591825.1, s__Bacillus_F vietnamensis, 95.0, 79.12, 0.33; GCF_005938125.1, s__Bacillus_F sp005938125, 95.0, 79.01, 0.31; GCF_006715245.1, s__Bacillus_F sp006715245, 95.0, 78.81, 0.19; GCF_001274775.1, s__Bacillus_F marisflavi, 95.0, 78.59, 0.2; GCF_001038695.1, s__Bacillus_F marisflavi_A, 95.0, 78.49, 0.21	90.75	11
GCA_001655735	marRef/marDB	WGS	d__Bacteria	p__Firmicutes	c__Bacilli	o__Bacillales	f__Bacillaceae_B	g__Bacillus_F	s__Bacillus_F enclensis	Bacillus_F enclensis	54	1046458	4459514	44.3	367974	0	-	-	-	-	-	-	-	-	-	-	99.43	2.65	0	86.18	92.59	none	d__Bacteria;p__Firmicutes;c__Bacilli;o__Bacillales;f__Bacillaceae_B;g__Bacillus_F;s__Bacillus_F enclensis	GCF_001456935.1	95	d__Bacteria;p__Firmicutes;c__Bacilli;o__Bacillales;f__Bacillaceae_B;g__Bacillus_F;s__Bacillus_F enclensis	98.21	95	0.9	GCF_001456935.1	d__Bacteria;p__Firmicutes;c__Bacilli;o__Bacillales;f__Bacillaceae_B;g__Bacillus_F;s__Bacillus_F enclensis	98.21	0.9	d__Bacteria;p__Firmicutes;c__Bacilli;o__Bacillales;f__Bacillaceae_B;g__Bacillus_F;s__	taxonomic classification defined by topology and ANI	topological placement and ANI have congruent species assignments	GCF_001877785.1, s__Bacillus_F aquimaris_A, 95.0, 91.43, 0.84; GCF_002561455.1, s__Bacillus_F sp002561455, 95.0, 79.36, 0.35; GCF_000935355.1, s__Bacillus_F aquimaris_B, 95.0, 79.32, 0.32; GCF_002563655.1, s__Bacillus_F sp002563655, 95.0, 79.3, 0.33; GCF_001305855.1, s__Bacillus_F vietnamensis_A, 95.0, 79.2, 0.35; GCF_003315075.1, s__Bacillus_F aquimaris_C, 95.0, 79.15, 0.33; GCF_001648555.1, s__Bacillus_F aquimaris, 95.0, 79.09, 0.27; GCF_005938125.1, s__Bacillus_F sp005938125, 95.0, 79.09, 0.3; GCF_001591825.1, s__Bacillus_F vietnamensis, 95.0, 79.09, 0.34; GCF_001038695.1, s__Bacillus_F marisflavi_A, 95.0, 78.56, 0.21; GCF_001274775.1, s__Bacillus_F marisflavi, 95.0, 78.54, 0.21; GCF_006715245.1, s__Bacillus_F sp006715245, 95.0, 78.49, 0.21	90.83	11
GCA_001274775	marRef/marDB	WGS	d__Bacteria	p__Firmicutes	c__Bacilli	o__Bacillales	f__Bacillaceae_B	g__Bacillus_F	s__Bacillus_F marisflavi	Bacillus_F marisflavi	11	1799863	4312088	48.57	1039146	2.16	-	-	-	-	-	-	-	-	-	-	99.34	1.1	0	93.84	100.77	none	d__Bacteria;p__Firmicutes;c__Bacilli;o__Bacillales;f__Bacillaceae_B;g__Bacillus_F;s__Bacillus_F marisflavi	GCF_001274775.1	95	d__Bacteria;p__Firmicutes;c__Bacilli;o__Bacillales;f__Bacillaceae_B;g__Bacillus_F;s__Bacillus_F marisflavi	100	95	1	GCF_001274775.1	d__Bacteria;p__Firmicutes;c__Bacilli;o__Bacillales;f__Bacillaceae_B;g__Bacillus_F;s__Bacillus_F marisflavi	100	1	d__Bacteria;p__Firmicutes;c__Bacilli;o__Bacillales;f__Bacillaceae_B;g__Bacillus_F;s__	taxonomic classification defined by topology and ANI	topological placement and ANI have congruent species assignments	GCF_001038695.1, s__Bacillus_F marisflavi_A, 95.0, 93.13, 0.91; GCF_006715245.1, s__Bacillus_F sp006715245, 95.0, 92.61, 0.92; GCF_003315075.1, s__Bacillus_F aquimaris_C, 95.0, 78.85, 0.21; GCF_001305855.1, s__Bacillus_F vietnamensis_A, 95.0, 78.77, 0.23; GCF_001648555.1, s__Bacillus_F aquimaris, 95.0, 78.74, 0.15; GCF_005938125.1, s__Bacillus_F sp005938125, 95.0, 78.72, 0.19; GCF_002561455.1, s__Bacillus_F sp002561455, 95.0, 78.71, 0.23; GCF_002563655.1, s__Bacillus_F sp002563655, 95.0, 78.66, 0.24; GCF_001591825.1, s__Bacillus_F vietnamensis, 95.0, 78.66, 0.22; GCF_000935355.1, s__Bacillus_F aquimaris_B, 95.0, 78.62, 0.2; GCF_001877785.1, s__Bacillus_F aquimaris_A, 95.0, 78.59, 0.2; GCF_001456935.1, s__Bacillus_F enclensis, 95.0, 78.38, 0.21	91.71	11
GCA_001305855	marRef/marDB	WGS	d__Bacteria	p__Firmicutes	c__Bacilli	o__Bacillales	f__Bacillaceae_B	g__Bacillus_F	s__Bacillus_F vietnamensis_A	Bacillus_F vietnamensis_A	98	617910	4316249	43.55	236580	0.93	-	-	-	-	-	-	-	-	-	-	98.85	2.82	0	84.75	90.94	none	d__Bacteria;p__Firmicutes;c__Bacilli;o__Bacillales;f__Bacillaceae_B;g__Bacillus_F;s__Bacillus_F vietnamensis_A	GCF_001305855.1	95	d__Bacteria;p__Firmicutes;c__Bacilli;o__Bacillales;f__Bacillaceae_B;g__Bacillus_F;s__Bacillus_F vietnamensis_A	100	95	1	GCF_001305855.1	d__Bacteria;p__Firmicutes;c__Bacilli;o__Bacillales;f__Bacillaceae_B;g__Bacillus_F;s__Bacillus_F vietnamensis_A	100	1	d__Bacteria;p__Firmicutes;c__Bacilli;o__Bacillales;f__Bacillaceae_B;g__Bacillus_F;s__	taxonomic classification defined by topology and ANI	topological placement and ANI have congruent species assignments	GCF_002563655.1, s__Bacillus_F sp002563655, 95.0, 91.15, 0.85; GCF_001591825.1, s__Bacillus_F vietnamensis, 95.0, 90.48, 0.83; GCF_002561455.1, s__Bacillus_F sp002561455, 95.0, 85.97, 0.78; GCF_003315075.1, s__Bacillus_F aquimaris_C, 95.0, 83.23, 0.66; GCF_000935355.1, s__Bacillus_F aquimaris_B, 95.0, 83.13, 0.65; GCF_005938125.1, s__Bacillus_F sp005938125, 95.0, 82.66, 0.66; GCF_001648555.1, s__Bacillus_F aquimaris, 95.0, 80.11, 0.38; GCF_001877785.1, s__Bacillus_F aquimaris_A, 95.0, 79.27, 0.36; GCF_001456935.1, s__Bacillus_F enclensis, 95.0, 79.25, 0.36; GCF_006715245.1, s__Bacillus_F sp006715245, 95.0, 78.79, 0.23; GCF_001274775.1, s__Bacillus_F marisflavi, 95.0, 78.77, 0.23; GCF_001038695.1, s__Bacillus_F marisflavi_A, 95.0, 78.63, 0.22	90.12	11
GCA_000334155	marRef/marDB	WGS	d__Bacteria	p__Firmicutes	c__Bacilli	o__Bacillales	f__Bacillaceae_D	g__Bacillus_AN	s__Bacillus_AN ligniniphilus	Bacillus_AN ligniniphilus	176	132917	3850412	40.77	40610	0	-	-	-	-	-	-	-	-	-	-	99.33	7.56	55.56	61.53	66.84	none	d__Bacteria;p__Firmicutes;c__Bacilli;o__Bacillales;f__Bacillaceae_D;g__Bacillus_AN;s__Bacillus_AN ligniniphilus	GCF_000334155.1	95	d__Bacteria;p__Firmicutes;c__Bacilli;o__Bacillales;f__Bacillaceae_D;g__Bacillus_AN;s__Bacillus_AN ligniniphilus	100	95	0.99	GCF_000334155.1	d__Bacteria;p__Firmicutes;c__Bacilli;o__Bacillales;f__Bacillaceae_D;g__Bacillus_AN;s__Bacillus_AN ligniniphilus	100	0.99	d__Bacteria;p__Firmicutes;c__Bacilli;o__Bacillales;f__Bacillaceae_D;g__;s__	taxonomic classification defined by topology and ANI	topological placement and ANI have congruent species assignments		90.93	11
GCA_000576325	marRef/marDB	WGS	d__Bacteria	p__Firmicutes	c__Bacilli	o__Bacillales	f__Bacillaceae_D	g__Bacillus_H	s__Bacillus_H sp000576325	Bacillus_H sp000576325	62	283189	4314923	40.98	123442	0	-	-	-	-	-	-	-	-	-	-	97	1	0	92	97.86	none	d__Bacteria;p__Firmicutes;c__Bacilli;o__Bacillales;f__Bacillaceae_D;g__Bacillus_H;s__Bacillus_H sp000576325	GCF_000576325.1	95	d__Bacteria;p__Firmicutes;c__Bacilli;o__Bacillales;f__Bacillaceae_D;g__Bacillus_H;s__Bacillus_H sp000576325	100	95	1	GCF_000576325.1	d__Bacteria;p__Firmicutes;c__Bacilli;o__Bacillales;f__Bacillaceae_D;g__Bacillus_H;s__Bacillus_H sp000576325	100	1	d__Bacteria;p__Firmicutes;c__Bacilli;o__Bacillales;f__Bacillaceae_D;g__Bacillus_H;s__	taxonomic classification defined by topology and ANI	topological placement and ANI have congruent species assignments	GCF_900197585.1, s__Bacillus_H sp900197585, 95.0, 78.88, 0.2; GCF_002019765.1, s__Bacillus_H oshimensis, 95.0, 78.82, 0.21; GCF_000576365.1, s__Bacillus_H sp000576365, 95.0, 78.61, 0.22; GCF_001310375.1, s__Bacillus_H sp001310375, 95.0, 78.52, 0.22; GCF_002019705.1, s__Bacillus_H patagoniensis, 95.0, 78.46, 0.22; GCF_002250115.1, s__Bacillus_H clausii, 95.5, 77.81, 0.11; GCF_001598215.1, s__Bacillus_H clausii_B, 95.0, 77.74, 0.1; GCF_900096965.1, s__Bacillus_H lonarensis, 95.0, 77.63, 0.07; GCF_900142675.1, s__Bacillus_H rhizosphaerae, 95.5, 77.59, 0.12; GCF_001484965.1, s__Bacillus_H shacheensis, 95.0, 77.42, 0.07	85.85	11
GCA_000576365	marRef/marDB	WGS	d__Bacteria	p__Firmicutes	c__Bacilli	o__Bacillales	f__Bacillaceae_D	g__Bacillus_H	s__Bacillus_H sp000576365	Bacillus_H sp000576365	125	224185	4047212	39.99	67632	0	-	-	-	-	-	-	-	-	-	-	94.42	0	0	94.42	99.98	none	d__Bacteria;p__Firmicutes;c__Bacilli;o__Bacillales;f__Bacillaceae_D;g__Bacillus_H;s__Bacillus_H sp000576365	GCF_000576365.1	95	d__Bacteria;p__Firmicutes;c__Bacilli;o__Bacillales;f__Bacillaceae_D;g__Bacillus_H;s__Bacillus_H sp000576365	100	95	1	GCF_000576365.1	d__Bacteria;p__Firmicutes;c__Bacilli;o__Bacillales;f__Bacillaceae_D;g__Bacillus_H;s__Bacillus_H sp000576365	100	1	d__Bacteria;p__Firmicutes;c__Bacilli;o__Bacillales;f__Bacillaceae_D;g__Bacillus_H;s__	taxonomic classification defined by topology and ANI	topological placement and ANI have congruent species assignments	GCF_002019765.1, s__Bacillus_H oshimensis, 95.0, 91.12, 0.92; GCF_900197585.1, s__Bacillus_H sp900197585, 95.0, 80.19, 0.46; GCF_000576325.1, s__Bacillus_H sp000576325, 95.0, 78.61, 0.22; GCF_002250115.1, s__Bacillus_H clausii, 95.5, 78.18, 0.09; GCF_900142675.1, s__Bacillus_H rhizosphaerae, 95.5, 78.05, 0.09; GCF_002019705.1, s__Bacillus_H patagoniensis, 95.0, 78.0, 0.18; GCF_001310375.1, s__Bacillus_H sp001310375, 95.0, 77.83, 0.16; GCF_001598215.1, s__Bacillus_H clausii_B, 95.0, 77.81, 0.09; GCF_900096965.1, s__Bacillus_H lonarensis, 95.0, 77.72, 0.08; GCF_001484965.1, s__Bacillus_H shacheensis, 95.0, 77.42, 0.06	82.2	11
GCA_001310375	marRef/marDB	WGS	d__Bacteria	p__Firmicutes	c__Bacilli	o__Bacillales	f__Bacillaceae_D	g__Bacillus_H	s__Bacillus_H sp001310375	Bacillus_H sp001310375	287	87375	4798985	40.21	31035	0	-	-	-	-	-	-	-	-	-	-	93.84	1.56	0	86.04	91.21	none	d__Bacteria;p__Firmicutes;c__Bacilli;o__Bacillales;f__Bacillaceae_D;g__Bacillus_H;s__Bacillus_H sp001310375	GCF_001310375.1	95	d__Bacteria;p__Firmicutes;c__Bacilli;o__Bacillales;f__Bacillaceae_D;g__Bacillus_H;s__Bacillus_H sp001310375	100	95	0.99	GCF_001310375.1	d__Bacteria;p__Firmicutes;c__Bacilli;o__Bacillales;f__Bacillaceae_D;g__Bacillus_H;s__Bacillus_H sp001310375	100	0.99	d__Bacteria;p__Firmicutes;c__Bacilli;o__Bacillales;f__Bacillaceae_D;g__Bacillus_H;s__	taxonomic classification defined by topology and ANI	topological placement and ANI have congruent species assignments	GCF_002019705.1, s__Bacillus_H patagoniensis, 95.0, 88.44, 0.81; GCF_000576325.1, s__Bacillus_H sp000576325, 95.0, 78.52, 0.22; GCF_002019765.1, s__Bacillus_H oshimensis, 95.0, 78.49, 0.16; GCF_900197585.1, s__Bacillus_H sp900197585, 95.0, 78.0, 0.18; GCF_900096965.1, s__Bacillus_H lonarensis, 95.0, 77.92, 0.1; GCF_000576365.1, s__Bacillus_H sp000576365, 95.0, 77.83, 0.16; GCF_002250115.1, s__Bacillus_H clausii, 95.5, 77.69, 0.13; GCF_001598215.1, s__Bacillus_H clausii_B, 95.0, 77.61, 0.13; GCF_900142675.1, s__Bacillus_H rhizosphaerae, 95.5, 77.58, 0.14; GCF_001484965.1, s__Bacillus_H shacheensis, 95.0, 77.53, 0.07	77.84	11
GCA_001310635	marRef/marDB	WGS	d__Bacteria	p__Firmicutes	c__Bacilli	o__Bacillales	f__Bacillaceae_D	g__Bacillus_L	s__Bacillus_L sp001310635	Bacillus_L sp001310635	68	646629	3962169	37.17	249956	0	-	-	-	-	-	-	-	-	-	-	96.14	0.55	0	93.39	99.6	none	d__Bacteria;p__Firmicutes;c__Bacilli;o__Bacillales;f__Bacillaceae_D;g__Bacillus_L;s__Bacillus_L sp001310635	GCF_001310635.1	95	d__Bacteria;p__Firmicutes;c__Bacilli;o__Bacillales;f__Bacillaceae_D;g__Bacillus_L;s__Bacillus_L sp001310635	100	95	1	GCF_001310635.1	d__Bacteria;p__Firmicutes;c__Bacilli;o__Bacillales;f__Bacillaceae_D;g__Bacillus_L;s__Bacillus_L sp001310635	100	1	d__Bacteria;p__Firmicutes;c__Bacilli;o__Bacillales;f__Bacillaceae_D;g__Bacillus_L;s__	taxonomic classification defined by topology and ANI	topological placement and ANI have congruent species assignments	GCF_000513115.1, s__Bacillus_L hemicellulosilyticus, 95.0, 79.55, 0.44; GCF_002109385.1, s__Bacillus_L krulwichiae, 95.0, 77.88, 0.14; GCF_000787375.1, s__Bacillus_L okhensis, 95.0, 77.72, 0.15; GCF_000513095.1, s__Bacillus_L wakoensis, 95.0, 77.7, 0.13; GCF_000513135.1, s__Bacillus_L akibai, 95.0, 77.64, 0.14	82.02	11
GCA_001884185	marRef/marDB	WGS	d__Bacteria	p__Firmicutes	c__Bacilli	o__Bacillales	f__Bacillaceae_G	g__Bacillus_A	s__Bacillus_A albus	Bacillus_A albus	110	449285	5797237	34.95	105885	0	-	-	-	-	-	-	-	-	-	-	99.23	0.42	33.33	97.13	102.92	none	d__Bacteria;p__Firmicutes;c__Bacilli;o__Bacillales;f__Bacillaceae_G;g__Bacillus_A;s__Bacillus_A albus	GCF_001884185.1	95	d__Bacteria;p__Firmicutes;c__Bacilli;o__Bacillales;f__Bacillaceae_G;g__Bacillus_A;s__Bacillus_A albus	100	95	1	GCF_001884185.1	d__Bacteria;p__Firmicutes;c__Bacilli;o__Bacillales;f__Bacillaceae_G;g__Bacillus_A;s__Bacillus_A albus	100	1	d__Bacteria;p__Firmicutes;c__Bacilli;o__Bacillales;f__Bacillaceae_G;g__Bacillus_A;s__	taxonomic classification defined by topology and ANI	topological placement and ANI have congruent species assignments	GCF_002571225.1, s__Bacillus_A sp002571225, 95.0, 94.79, 0.84; GCF_001583695.1, s__Bacillus_A wiedmannii, 95.0, 93.91, 0.87; GCF_001884045.1, s__Bacillus_A mobilis, 95.0, 93.86, 0.81; GCF_000534935.2, s__Bacillus_A anthracis, 95.28, 93.53, 0.84; GCF_900094905.1, s__Bacillus_A cereus_AG, 95.0, 93.45, 0.8; GCF_001884035.1, s__Bacillus_A tropicus, 95.37, 93.44, 0.86; GCF_001883995.1, s__Bacillus_A paranthracis, 95.37, 93.4, 0.82; GCF_001455345.1, s__Bacillus_A thuringiensis_N, 95.0, 93.37, 0.84; GCF_006494425.1, s__Bacillus_A sp006494425, 95.0, 93.14, 0.83; GCF_002746455.1, s__Bacillus_A sp002746455, 95.0, 93.02, 0.79; GCF_002200015.1, s__Bacillus_A cereus_AZ, 96.96, 91.58, 0.83; GCF_001595725.1, s__Bacillus_A thuringiensis_K, 96.51, 91.53, 0.85; GCF_000021305.1, s__Bacillus_A thuringiensis_S, 96.43, 91.48, 0.81; GCF_000007825.1, s__Bacillus_A cereus, 97.05, 91.45, 0.84; GCF_006384875.1, s__Bacillus_A bombysepticus, 97.05, 91.37, 0.82; GCF_001884105.1, s__Bacillus_A luti, 95.0, 91.36, 0.86; GCA_002243685.1, s__Bacillus_A thuringiensis, 96.69, 91.18, 0.83; GCF_000496285.1, s__Bacillus_A toyonensis, 95.0, 90.98, 0.84; GCF_002567495.1, s__Bacillus_A cereus_AQ, 95.0, 90.87, 0.82; GCF_002584985.1, s__Bacillus_A sp002584985, 95.0, 90.63, 0.83; GCF_001884135.1, s__Bacillus_A nitratireducens, 95.0, 90.29, 0.81; GCF_002577405.1, s__Bacillus_A cereus_AU, 95.0, 90.28, 0.82; GCF_002564555.1, s__Bacillus_A cereus_K, 95.0, 90.1, 0.83; GCF_002574955.1, s__Bacillus_A cereus_AT, 95.12, 89.87, 0.78; GCF_001884065.1, s__Bacillus_A proteolyticus, 95.12, 89.75, 0.78; GCF_000832605.1, s__Bacillus_A mycoides, 95.0, 89.65, 0.79; GCF_002578045.1, s__Bacillus_A cereus_AK, 95.0, 89.53, 0.8; GCF_000291355.1, s__Bacillus_A cereus_O, 95.0, 89.31, 0.79; GCF_001757995.1, s__Bacillus_A mycoides_B, 95.0, 89.14, 0.77; GCF_000291295.1, s__Bacillus_A cereus_U, 95.0, 88.97, 0.76; GCF_001884235.1, s__Bacillus_A paramycoides, 95.0, 88.85, 0.77; GCF_002975175.1, s__Bacillus_A sp002975175, 95.0, 88.8, 0.76; GCF_000746925.1, s__Bacillus_A mycoides_A, 95.0, 85.85, 0.71; GCF_002551815.1, s__Bacillus_A sp002551815, 95.0, 83.68, 0.64; GCF_002561295.1, s__Bacillus_A cereus_S, 95.0, 83.61, 0.65; GCF_000299035.1, s__Bacillus_A bingmayongensis, 95.0, 83.45, 0.62; GCF_001590835.1, s__Bacillus_A gaemokensis, 95.0, 83.27, 0.6; GCF_000161455.1, s__Bacillus_A pseudomycoides, 95.0, 83.25, 0.6; GCF_002559665.1, s__Bacillus_A cereus_AV, 95.0, 83.24, 0.6; GCF_002584535.1, s__Bacillus_A cereus_AW, 95.0, 83.16, 0.61; GCF_000017425.1, s__Bacillus_A cytotoxicus, 95.0, 82.5, 0.64; GCF_002560985.1, s__Bacillus_A sp002560985, 95.0, 80.99, 0.47; GCF_900116295.1, s__Bacillus_A sp900116295, 95.0, 80.88, 0.46; GCA_002582035.1, s__Bacillus_A pseudomycoides_B, 95.0, 80.8, 0.47; GCA_002551005.1, s__Bacillus_A pseudomycoides_C, 95.0, 80.7, 0.49; GCF_900112415.1, s__Bacillus_A sp900112415, 95.0, 80.66, 0.47; GCF_000383235.1, s__Bacillus_A sp000383235, 95.0, 80.62, 0.49; GCF_000712595.1, s__Bacillus_A manliponensis, 95.0, 80.35, 0.44	91.03	11
GCA_003410355	marRef/marDB	WGS	d__Bacteria	p__Firmicutes	c__Bacilli	o__Bacillales	f__Bacillaceae_G	g__Bacillus_A	s__Bacillus_A anthracis	Bacillus_A anthracis	3	5291783	5372893	35.39	5291783	0	-	-	-	-	-	-	-	-	-	-	99.23	0	0	99.23	106.97	none	d__Bacteria;p__Firmicutes;c__Bacilli;o__Bacillales;f__Bacillaceae_G;g__Bacillus_A;s__Bacillus_A anthracis	GCF_000534935.2	95.28	d__Bacteria;p__Firmicutes;c__Bacilli;o__Bacillales;f__Bacillaceae_G;g__Bacillus_A;s__Bacillus_A anthracis	97.18	95.28	0.89	GCF_000534935.2	d__Bacteria;p__Firmicutes;c__Bacilli;o__Bacillales;f__Bacillaceae_G;g__Bacillus_A;s__Bacillus_A anthracis	97.18	0.89	d__Bacteria;p__Firmicutes;c__Bacilli;o__Bacillales;f__Bacillaceae_G;g__Bacillus_A;s__	taxonomic classification defined by topology and ANI	topological placement and ANI have congruent species assignments	GCF_001883995.1, s__Bacillus_A paranthracis, 95.37, 95.72, 0.85; GCF_001884035.1, s__Bacillus_A tropicus, 95.37, 94.85, 0.89; GCF_001455345.1, s__Bacillus_A thuringiensis_N, 95.0, 94.19, 0.87; GCF_006494425.1, s__Bacillus_A sp006494425, 95.0, 94.09, 0.87; GCF_002746455.1, s__Bacillus_A sp002746455, 95.0, 93.51, 0.79; GCF_002571225.1, s__Bacillus_A sp002571225, 95.0, 93.42, 0.82; GCF_001884185.1, s__Bacillus_A albus, 95.0, 93.41, 0.84; GCF_001583695.1, s__Bacillus_A wiedmannii, 95.0, 93.23, 0.87; GCF_900094905.1, s__Bacillus_A cereus_AG, 95.0, 93.0, 0.81; GCF_001884045.1, s__Bacillus_A mobilis, 95.0, 92.92, 0.82; GCF_002200015.1, s__Bacillus_A cereus_AZ, 96.96, 92.01, 0.82; GCF_000007825.1, s__Bacillus_A cereus, 97.05, 91.82, 0.85; GCF_001595725.1, s__Bacillus_A thuringiensis_K, 96.51, 91.78, 0.85; GCF_006384875.1, s__Bacillus_A bombysepticus, 97.05, 91.58, 0.86; GCA_002243685.1, s__Bacillus_A thuringiensis, 96.69, 91.58, 0.87; GCF_000021305.1, s__Bacillus_A thuringiensis_S, 96.43, 91.47, 0.84; GCF_001884105.1, s__Bacillus_A luti, 95.0, 91.44, 0.86; GCF_002567495.1, s__Bacillus_A cereus_AQ, 95.0, 91.17, 0.82; GCF_000496285.1, s__Bacillus_A toyonensis, 95.0, 91.15, 0.85; GCF_002584985.1, s__Bacillus_A sp002584985, 95.0, 90.77, 0.82; GCF_002577405.1, s__Bacillus_A cereus_AU, 95.0, 90.49, 0.82; GCF_002564555.1, s__Bacillus_A cereus_K, 95.0, 90.19, 0.84; GCF_001884135.1, s__Bacillus_A nitratireducens, 95.0, 90.19, 0.8; GCF_002574955.1, s__Bacillus_A cereus_AT, 95.12, 89.9, 0.8; GCF_001884065.1, s__Bacillus_A proteolyticus, 95.12, 89.85, 0.81; GCF_002578045.1, s__Bacillus_A cereus_AK, 95.0, 89.7, 0.8; GCF_000832605.1, s__Bacillus_A mycoides, 95.0, 89.55, 0.81; GCF_000291355.1, s__Bacillus_A cereus_O, 95.0, 89.44, 0.79; GCF_001757995.1, s__Bacillus_A mycoides_B, 95.0, 89.1, 0.79; GCF_000291295.1, s__Bacillus_A cereus_U, 95.0, 88.88, 0.77; GCF_001884235.1, s__Bacillus_A paramycoides, 95.0, 88.86, 0.79; GCF_002975175.1, s__Bacillus_A sp002975175, 95.0, 88.8, 0.78; GCF_000746925.1, s__Bacillus_A mycoides_A, 95.0, 86.07, 0.74; GCF_002551815.1, s__Bacillus_A sp002551815, 95.0, 83.72, 0.63; GCF_002561295.1, s__Bacillus_A cereus_S, 95.0, 83.6, 0.67; GCF_000299035.1, s__Bacillus_A bingmayongensis, 95.0, 83.42, 0.62; GCF_000161455.1, s__Bacillus_A pseudomycoides, 95.0, 83.34, 0.61; GCF_002559665.1, s__Bacillus_A cereus_AV, 95.0, 83.28, 0.61; GCF_002584535.1, s__Bacillus_A cereus_AW, 95.0, 83.22, 0.62; GCF_001590835.1, s__Bacillus_A gaemokensis, 95.0, 83.21, 0.61; GCF_000017425.1, s__Bacillus_A cytotoxicus, 95.0, 82.75, 0.65; GCF_002560985.1, s__Bacillus_A sp002560985, 95.0, 81.09, 0.47; GCA_002551005.1, s__Bacillus_A pseudomycoides_C, 95.0, 80.94, 0.47; GCA_002582035.1, s__Bacillus_A pseudomycoides_B, 95.0, 80.81, 0.48; GCF_000383235.1, s__Bacillus_A sp000383235, 95.0, 80.81, 0.48; GCF_900116295.1, s__Bacillus_A sp900116295, 95.0, 80.75, 0.45; GCF_900112415.1, s__Bacillus_A sp900112415, 95.0, 80.72, 0.44; GCF_000712595.1, s__Bacillus_A manliponensis, 95.0, 80.3, 0.44	90.18	11
GCA_001883865	marRef/marDB	WGS	d__Bacteria	p__Firmicutes	c__Bacilli	o__Bacillales	f__Bacillaceae_G	g__Bacillus_A	s__Bacillus_A cereus	Bacillus_A cereus	56	625821	5486065	34.94	228504	0	-	-	-	-	-	-	-	-	-	-	99.23	0.38	0	97.33	103.5	none	d__Bacteria;p__Firmicutes;c__Bacilli;o__Bacillales;f__Bacillaceae_G;g__Bacillus_A;s__Bacillus_A cereus	GCF_000007825.1	97.05	d__Bacteria;p__Firmicutes;c__Bacilli;o__Bacillales;f__Bacillaceae_G;g__Bacillus_A;s__Bacillus_A cereus	98.07	97.05	0.89	GCF_000007825.1	d__Bacteria;p__Firmicutes;c__Bacilli;o__Bacillales;f__Bacillaceae_G;g__Bacillus_A;s__Bacillus_A cereus	98.07	0.89	d__Bacteria;p__Firmicutes;c__Bacilli;o__Bacillales;f__Bacillaceae_G;g__Bacillus_A;s__	taxonomic classification defined by topology and ANI	topological placement and ANI have congruent species assignments	GCF_006384875.1, s__Bacillus_A bombysepticus, 97.05, 97.37, 0.92; GCF_002200015.1, s__Bacillus_A cereus_AZ, 96.96, 96.85, 0.85; GCF_001595725.1, s__Bacillus_A thuringiensis_K, 96.51, 96.55, 0.89; GCA_002243685.1, s__Bacillus_A thuringiensis, 96.69, 96.53, 0.9; GCF_000021305.1, s__Bacillus_A thuringiensis_S, 96.43, 96.03, 0.88; GCF_002567495.1, s__Bacillus_A cereus_AQ, 95.0, 94.36, 0.88; GCF_001884035.1, s__Bacillus_A tropicus, 95.37, 92.06, 0.86; GCF_001455345.1, s__Bacillus_A thuringiensis_N, 95.0, 92.03, 0.84; GCF_001883995.1, s__Bacillus_A paranthracis, 95.37, 91.94, 0.83; GCF_006494425.1, s__Bacillus_A sp006494425, 95.0, 91.79, 0.84; GCF_000496285.1, s__Bacillus_A toyonensis, 95.0, 91.73, 0.86; GCF_000534935.2, s__Bacillus_A anthracis, 95.28, 91.72, 0.83; GCF_002746455.1, s__Bacillus_A sp002746455, 95.0, 91.63, 0.77; GCF_900094905.1, s__Bacillus_A cereus_AG, 95.0, 91.6, 0.82; GCF_001583695.1, s__Bacillus_A wiedmannii, 95.0, 91.55, 0.86; GCF_002571225.1, s__Bacillus_A sp002571225, 95.0, 91.5, 0.81; GCF_001884185.1, s__Bacillus_A albus, 95.0, 91.45, 0.84; GCF_001884105.1, s__Bacillus_A luti, 95.0, 91.23, 0.86; GCF_001884045.1, s__Bacillus_A mobilis, 95.0, 91.22, 0.8; GCF_002584985.1, s__Bacillus_A sp002584985, 95.0, 90.67, 0.82; GCF_002577405.1, s__Bacillus_A cereus_AU, 95.0, 90.64, 0.8; GCF_002564555.1, s__Bacillus_A cereus_K, 95.0, 90.57, 0.83; GCF_002578045.1, s__Bacillus_A cereus_AK, 95.0, 90.13, 0.8; GCF_001884135.1, s__Bacillus_A nitratireducens, 95.0, 89.93, 0.81; GCF_001884065.1, s__Bacillus_A proteolyticus, 95.12, 89.9, 0.8; GCF_002574955.1, s__Bacillus_A cereus_AT, 95.12, 89.87, 0.8; GCF_000832605.1, s__Bacillus_A mycoides, 95.0, 89.59, 0.82; GCF_000291355.1, s__Bacillus_A cereus_O, 95.0, 89.44, 0.8; GCF_001757995.1, s__Bacillus_A mycoides_B, 95.0, 89.34, 0.8; GCF_000291295.1, s__Bacillus_A cereus_U, 95.0, 89.16, 0.79; GCF_002975175.1, s__Bacillus_A sp002975175, 95.0, 88.93, 0.79; GCF_001884235.1, s__Bacillus_A paramycoides, 95.0, 88.92, 0.78; GCF_000746925.1, s__Bacillus_A mycoides_A, 95.0, 86.05, 0.73; GCF_002551815.1, s__Bacillus_A sp002551815, 95.0, 83.73, 0.62; GCF_000299035.1, s__Bacillus_A bingmayongensis, 95.0, 83.6, 0.6; GCF_002561295.1, s__Bacillus_A cereus_S, 95.0, 83.52, 0.65; GCF_002584535.1, s__Bacillus_A cereus_AW, 95.0, 83.39, 0.6; GCF_000161455.1, s__Bacillus_A pseudomycoides, 95.0, 83.34, 0.61; GCF_001590835.1, s__Bacillus_A gaemokensis, 95.0, 83.26, 0.61; GCF_002559665.1, s__Bacillus_A cereus_AV, 95.0, 83.2, 0.6; GCF_000017425.1, s__Bacillus_A cytotoxicus, 95.0, 82.59, 0.65; GCF_002560985.1, s__Bacillus_A sp002560985, 95.0, 80.98, 0.48; GCA_002582035.1, s__Bacillus_A pseudomycoides_B, 95.0, 80.97, 0.45; GCF_000383235.1, s__Bacillus_A sp000383235, 95.0, 80.78, 0.47; GCF_900112415.1, s__Bacillus_A sp900112415, 95.0, 80.75, 0.44; GCF_900116295.1, s__Bacillus_A sp900116295, 95.0, 80.7, 0.46; GCA_002551005.1, s__Bacillus_A pseudomycoides_C, 95.0, 80.68, 0.47; GCF_000712595.1, s__Bacillus_A manliponensis, 95.0, 80.39, 0.43	91.85	11
GCA_001590835	marRef/marDB	WGS	d__Bacteria	p__Firmicutes	c__Bacilli	o__Bacillales	f__Bacillaceae_G	g__Bacillus_A	s__Bacillus_A gaemokensis	Bacillus_A gaemokensis	66	1064751	5614946	35.58	319435	88.26	-	-	-	-	-	-	-	-	-	-	99.43	0.57	0	96.58	102.92	none	d__Bacteria;p__Firmicutes;c__Bacilli;o__Bacillales;f__Bacillaceae_G;g__Bacillus_A;s__Bacillus_A gaemokensis	GCF_001590835.1	95	d__Bacteria;p__Firmicutes;c__Bacilli;o__Bacillales;f__Bacillaceae_G;g__Bacillus_A;s__Bacillus_A gaemokensis	100	95	1	GCF_001590835.1	d__Bacteria;p__Firmicutes;c__Bacilli;o__Bacillales;f__Bacillaceae_G;g__Bacillus_A;s__Bacillus_A gaemokensis	100	1	d__Bacteria;p__Firmicutes;c__Bacilli;o__Bacillales;f__Bacillaceae_G;g__Bacillus_A;s__	taxonomic classification defined by topology and ANI	topological placement and ANI have congruent species assignments	GCF_000299035.1, s__Bacillus_A bingmayongensis, 95.0, 87.61, 0.76; GCF_000161455.1, s__Bacillus_A pseudomycoides, 95.0, 86.94, 0.73; GCF_002551815.1, s__Bacillus_A sp002551815, 95.0, 86.8, 0.7; GCF_002559665.1, s__Bacillus_A cereus_AV, 95.0, 86.63, 0.74; GCF_002584535.1, s__Bacillus_A cereus_AW, 95.0, 86.31, 0.73; GCF_002561295.1, s__Bacillus_A cereus_S, 95.0, 85.83, 0.75; GCF_000746925.1, s__Bacillus_A mycoides_A, 95.0, 84.96, 0.71; GCF_001884235.1, s__Bacillus_A paramycoides, 95.0, 83.87, 0.65; GCF_002975175.1, s__Bacillus_A sp002975175, 95.0, 83.82, 0.63; GCF_001757995.1, s__Bacillus_A mycoides_B, 95.0, 83.74, 0.64; GCF_000291355.1, s__Bacillus_A cereus_O, 95.0, 83.71, 0.64; GCF_000832605.1, s__Bacillus_A mycoides, 95.0, 83.69, 0.63; GCF_000291295.1, s__Bacillus_A cereus_U, 95.0, 83.6, 0.61; GCF_001884135.1, s__Bacillus_A nitratireducens, 95.0, 83.59, 0.65; GCF_002578045.1, s__Bacillus_A cereus_AK, 95.0, 83.49, 0.68; GCF_002200015.1, s__Bacillus_A cereus_AZ, 96.96, 83.48, 0.62; GCF_001884065.1, s__Bacillus_A proteolyticus, 95.12, 83.47, 0.62; GCF_000496285.1, s__Bacillus_A toyonensis, 95.0, 83.45, 0.66; GCF_001884105.1, s__Bacillus_A luti, 95.0, 83.43, 0.63; GCF_002564555.1, s__Bacillus_A cereus_K, 95.0, 83.43, 0.66; GCF_002577405.1, s__Bacillus_A cereus_AU, 95.0, 83.39, 0.66; GCF_002574955.1, s__Bacillus_A cereus_AT, 95.12, 83.38, 0.62; GCF_002584985.1, s__Bacillus_A sp002584985, 95.0, 83.37, 0.64; GCF_000007825.1, s__Bacillus_A cereus, 97.05, 83.37, 0.6; GCF_001455345.1, s__Bacillus_A thuringiensis_N, 95.0, 83.36, 0.61; GCF_000021305.1, s__Bacillus_A thuringiensis_S, 96.43, 83.35, 0.61; GCF_002746455.1, s__Bacillus_A sp002746455, 95.0, 83.35, 0.6; GCF_001583695.1, s__Bacillus_A wiedmannii, 95.0, 83.34, 0.64; GCF_002567495.1, s__Bacillus_A cereus_AQ, 95.0, 83.34, 0.6; GCF_001595725.1, s__Bacillus_A thuringiensis_K, 96.51, 83.33, 0.62; GCF_000534935.2, s__Bacillus_A anthracis, 95.28, 83.33, 0.6; GCF_006494425.1, s__Bacillus_A sp006494425, 95.0, 83.32, 0.59; GCF_006384875.1, s__Bacillus_A bombysepticus, 97.05, 83.32, 0.62; GCF_002571225.1, s__Bacillus_A sp002571225, 95.0, 83.32, 0.6; GCA_002243685.1, s__Bacillus_A thuringiensis, 96.69, 83.31, 0.61; GCF_001883995.1, s__Bacillus_A paranthracis, 95.37, 83.28, 0.59; GCF_001884185.1, s__Bacillus_A albus, 95.0, 83.27, 0.6; GCF_900094905.1, s__Bacillus_A cereus_AG, 95.0, 83.24, 0.6; GCF_001884045.1, s__Bacillus_A mobilis, 95.0, 83.23, 0.58; GCF_000017425.1, s__Bacillus_A cytotoxicus, 95.0, 83.22, 0.68; GCF_001884035.1, s__Bacillus_A tropicus, 95.37, 83.2, 0.63; GCF_900116295.1, s__Bacillus_A sp900116295, 95.0, 81.8, 0.51; GCF_002560985.1, s__Bacillus_A sp002560985, 95.0, 81.71, 0.55; GCA_002582035.1, s__Bacillus_A pseudomycoides_B, 95.0, 81.63, 0.52; GCA_002551005.1, s__Bacillus_A pseudomycoides_C, 95.0, 81.52, 0.51; GCF_000383235.1, s__Bacillus_A sp000383235, 95.0, 81.45, 0.52; GCF_900112415.1, s__Bacillus_A sp900112415, 95.0, 81.38, 0.5; GCF_000712595.1, s__Bacillus_A manliponensis, 95.0, 80.63, 0.44	91.85	11
GCA_001884105	marRef/marDB	WGS	d__Bacteria	p__Firmicutes	c__Bacilli	o__Bacillales	f__Bacillaceae_G	g__Bacillus_A	s__Bacillus_A luti	Bacillus_A luti	84	381578	5090367	35.45	111820	0	-	-	-	-	-	-	-	-	-	-	99.34	0.45	0	97.09	102.9	none	d__Bacteria;p__Firmicutes;c__Bacilli;o__Bacillales;f__Bacillaceae_G;g__Bacillus_A;s__Bacillus_A luti	GCF_001884105.1	95	d__Bacteria;p__Firmicutes;c__Bacilli;o__Bacillales;f__Bacillaceae_G;g__Bacillus_A;s__Bacillus_A luti	100	95	1	GCF_001884105.1	d__Bacteria;p__Firmicutes;c__Bacilli;o__Bacillales;f__Bacillaceae_G;g__Bacillus_A;s__Bacillus_A luti	100	1	d__Bacteria;p__Firmicutes;c__Bacilli;o__Bacillales;f__Bacillaceae_G;g__Bacillus_A;s__	taxonomic classification defined by topology and ANI	topological placement and ANI have congruent species assignments	GCF_002584985.1, s__Bacillus_A sp002584985, 95.0, 94.01, 0.85; GCF_002577405.1, s__Bacillus_A cereus_AU, 95.0, 92.35, 0.81; GCF_001455345.1, s__Bacillus_A thuringiensis_N, 95.0, 91.86, 0.86; GCF_900094905.1, s__Bacillus_A cereus_AG, 95.0, 91.83, 0.85; GCF_001884035.1, s__Bacillus_A tropicus, 95.37, 91.81, 0.86; GCF_001583695.1, s__Bacillus_A wiedmannii, 95.0, 91.77, 0.86; GCF_001883995.1, s__Bacillus_A paranthracis, 95.37, 91.59, 0.85; GCF_006494425.1, s__Bacillus_A sp006494425, 95.0, 91.55, 0.87; GCF_002746455.1, s__Bacillus_A sp002746455, 95.0, 91.54, 0.8; GCF_002564555.1, s__Bacillus_A cereus_K, 95.0, 91.49, 0.82; GCF_000534935.2, s__Bacillus_A anthracis, 95.28, 91.48, 0.85; GCF_001884045.1, s__Bacillus_A mobilis, 95.0, 91.47, 0.85; GCF_000496285.1, s__Bacillus_A toyonensis, 95.0, 91.39, 0.83; GCF_001884185.1, s__Bacillus_A albus, 95.0, 91.36, 0.86; GCF_002200015.1, s__Bacillus_A cereus_AZ, 96.96, 91.28, 0.82; GCA_002243685.1, s__Bacillus_A thuringiensis, 96.69, 91.23, 0.86; GCF_000007825.1, s__Bacillus_A cereus, 97.05, 91.22, 0.86; GCF_000021305.1, s__Bacillus_A thuringiensis_S, 96.43, 91.15, 0.85; GCF_002571225.1, s__Bacillus_A sp002571225, 95.0, 91.15, 0.83; GCF_002567495.1, s__Bacillus_A cereus_AQ, 95.0, 91.15, 0.85; GCF_001595725.1, s__Bacillus_A thuringiensis_K, 96.51, 91.11, 0.85; GCF_006384875.1, s__Bacillus_A bombysepticus, 97.05, 91.07, 0.86; GCF_001884065.1, s__Bacillus_A proteolyticus, 95.12, 90.43, 0.86; GCF_002574955.1, s__Bacillus_A cereus_AT, 95.12, 90.33, 0.85; GCF_001884135.1, s__Bacillus_A nitratireducens, 95.0, 90.31, 0.85; GCF_000291355.1, s__Bacillus_A cereus_O, 95.0, 90.17, 0.82; GCF_002578045.1, s__Bacillus_A cereus_AK, 95.0, 90.01, 0.75; GCF_000832605.1, s__Bacillus_A mycoides, 95.0, 89.86, 0.85; GCF_001757995.1, s__Bacillus_A mycoides_B, 95.0, 89.73, 0.86; GCF_000291295.1, s__Bacillus_A cereus_U, 95.0, 89.6, 0.85; GCF_002975175.1, s__Bacillus_A sp002975175, 95.0, 89.38, 0.82; GCF_001884235.1, s__Bacillus_A paramycoides, 95.0, 89.17, 0.8; GCF_000746925.1, s__Bacillus_A mycoides_A, 95.0, 86.18, 0.76; GCF_002551815.1, s__Bacillus_A sp002551815, 95.0, 83.67, 0.62; GCF_002561295.1, s__Bacillus_A cereus_S, 95.0, 83.63, 0.65; GCF_000299035.1, s__Bacillus_A bingmayongensis, 95.0, 83.44, 0.63; GCF_001590835.1, s__Bacillus_A gaemokensis, 95.0, 83.43, 0.63; GCF_002559665.1, s__Bacillus_A cereus_AV, 95.0, 83.31, 0.64; GCF_000161455.1, s__Bacillus_A pseudomycoides, 95.0, 83.3, 0.64; GCF_002584535.1, s__Bacillus_A cereus_AW, 95.0, 83.3, 0.6; GCF_000017425.1, s__Bacillus_A cytotoxicus, 95.0, 82.32, 0.63; GCF_002560985.1, s__Bacillus_A sp002560985, 95.0, 80.98, 0.49; GCA_002582035.1, s__Bacillus_A pseudomycoides_B, 95.0, 80.86, 0.48; GCA_002551005.1, s__Bacillus_A pseudomycoides_C, 95.0, 80.71, 0.47; GCF_900116295.1, s__Bacillus_A sp900116295, 95.0, 80.69, 0.44; GCF_000383235.1, s__Bacillus_A sp000383235, 95.0, 80.65, 0.48; GCF_900112415.1, s__Bacillus_A sp900112415, 95.0, 80.61, 0.44; GCF_000712595.1, s__Bacillus_A manliponensis, 95.0, 80.24, 0.43	90.2	11
GCA_000712595	marRef/marDB	WGS	d__Bacteria	p__Firmicutes	c__Bacilli	o__Bacillales	f__Bacillaceae_G	g__Bacillus_A	s__Bacillus_A manliponensis	Bacillus_A manliponensis	81	434614	4634839	36.02	200370	0	-	-	-	-	-	-	-	-	-	-	99.28	1.44	0	92.08	98.18	none	d__Bacteria;p__Firmicutes;c__Bacilli;o__Bacillales;f__Bacillaceae_G;g__Bacillus_A;s__Bacillus_A manliponensis	GCF_000712595.1	95	d__Bacteria;p__Firmicutes;c__Bacilli;o__Bacillales;f__Bacillaceae_G;g__Bacillus_A;s__Bacillus_A manliponensis	100	95	1	GCF_000712595.1	d__Bacteria;p__Firmicutes;c__Bacilli;o__Bacillales;f__Bacillaceae_G;g__Bacillus_A;s__Bacillus_A manliponensis	100	1	d__Bacteria;p__Firmicutes;c__Bacilli;o__Bacillales;f__Bacillaceae_G;g__Bacillus_A;s__	taxonomic classification defined by topology and ANI	topological placement and ANI have congruent species assignments	GCF_002560985.1, s__Bacillus_A sp002560985, 95.0, 81.1, 0.46; GCA_002551005.1, s__Bacillus_A pseudomycoides_C, 95.0, 80.85, 0.43; GCF_000383235.1, s__Bacillus_A sp000383235, 95.0, 80.83, 0.44; GCF_900116295.1, s__Bacillus_A sp900116295, 95.0, 80.78, 0.45; GCA_002582035.1, s__Bacillus_A pseudomycoides_B, 95.0, 80.75, 0.47; GCF_002561295.1, s__Bacillus_A cereus_S, 95.0, 80.75, 0.45; GCF_002584535.1, s__Bacillus_A cereus_AW, 95.0, 80.72, 0.44; GCF_900112415.1, s__Bacillus_A sp900112415, 95.0, 80.7, 0.43; GCF_002559665.1, s__Bacillus_A cereus_AV, 95.0, 80.65, 0.45; GCF_001590835.1, s__Bacillus_A gaemokensis, 95.0, 80.63, 0.44; GCF_000299035.1, s__Bacillus_A bingmayongensis, 95.0, 80.63, 0.47; GCF_002551815.1, s__Bacillus_A sp002551815, 95.0, 80.59, 0.43; GCF_000161455.1, s__Bacillus_A pseudomycoides, 95.0, 80.52, 0.46; GCF_002200015.1, s__Bacillus_A cereus_AZ, 96.96, 80.49, 0.42; GCF_002577405.1, s__Bacillus_A cereus_AU, 95.0, 80.48, 0.44; GCF_000496285.1, s__Bacillus_A toyonensis, 95.0, 80.44, 0.42; GCF_002975175.1, s__Bacillus_A sp002975175, 95.0, 80.44, 0.44; GCF_000746925.1, s__Bacillus_A mycoides_A, 95.0, 80.42, 0.45; GCF_001595725.1, s__Bacillus_A thuringiensis_K, 96.51, 80.42, 0.43; GCF_002584985.1, s__Bacillus_A sp002584985, 95.0, 80.4, 0.43; GCF_001884235.1, s__Bacillus_A paramycoides, 95.0, 80.39, 0.43; GCF_006384875.1, s__Bacillus_A bombysepticus, 97.05, 80.37, 0.44; GCF_000291355.1, s__Bacillus_A cereus_O, 95.0, 80.37, 0.44; GCF_002564555.1, s__Bacillus_A cereus_K, 95.0, 80.37, 0.43; GCF_002746455.1, s__Bacillus_A sp002746455, 95.0, 80.36, 0.44; GCF_000007825.1, s__Bacillus_A cereus, 97.05, 80.36, 0.43; GCF_001884185.1, s__Bacillus_A albus, 95.0, 80.35, 0.44; GCF_000534935.2, s__Bacillus_A anthracis, 95.28, 80.33, 0.44; GCF_002571225.1, s__Bacillus_A sp002571225, 95.0, 80.33, 0.43; GCF_006494425.1, s__Bacillus_A sp006494425, 95.0, 80.31, 0.44; GCF_000832605.1, s__Bacillus_A mycoides, 95.0, 80.3, 0.44; GCF_000291295.1, s__Bacillus_A cereus_U, 95.0, 80.3, 0.44; GCF_002578045.1, s__Bacillus_A cereus_AK, 95.0, 80.29, 0.42; GCF_001884035.1, s__Bacillus_A tropicus, 95.37, 80.29, 0.43; GCA_002243685.1, s__Bacillus_A thuringiensis, 96.69, 80.29, 0.44; GCF_001883995.1, s__Bacillus_A paranthracis, 95.37, 80.27, 0.43; GCF_001455345.1, s__Bacillus_A thuringiensis_N, 95.0, 80.25, 0.43; GCF_001884135.1, s__Bacillus_A nitratireducens, 95.0, 80.25, 0.44; GCF_001884105.1, s__Bacillus_A luti, 95.0, 80.24, 0.43; GCF_002574955.1, s__Bacillus_A cereus_AT, 95.12, 80.23, 0.45; GCF_002567495.1, s__Bacillus_A cereus_AQ, 95.0, 80.21, 0.44; GCF_001884065.1, s__Bacillus_A proteolyticus, 95.12, 80.21, 0.46; GCF_001757995.1, s__Bacillus_A mycoides_B, 95.0, 80.2, 0.46; GCF_001583695.1, s__Bacillus_A wiedmannii, 95.0, 80.18, 0.45; GCF_900094905.1, s__Bacillus_A cereus_AG, 95.0, 80.16, 0.43; GCF_001884045.1, s__Bacillus_A mobilis, 95.0, 80.15, 0.42; GCF_000021305.1, s__Bacillus_A thuringiensis_S, 96.43, 80.13, 0.45; GCF_000017425.1, s__Bacillus_A cytotoxicus, 95.0, 80.0, 0.43	89.37	11		Genome has more than 10.0% of markers with multiple hits
GCA_001884045	marRef/marDB	WGS	d__Bacteria	p__Firmicutes	c__Bacilli	o__Bacillales	f__Bacillaceae_G	g__Bacillus_A	s__Bacillus_A mobilis	Bacillus_A mobilis	113	621018	5650208	35.3	100856	0	-	-	-	-	-	-	-	-	-	-	99.34	1.21	0	93.29	99.05	none	d__Bacteria;p__Firmicutes;c__Bacilli;o__Bacillales;f__Bacillaceae_G;g__Bacillus_A;s__Bacillus_A mobilis	GCF_001884045.1	95	d__Bacteria;p__Firmicutes;c__Bacilli;o__Bacillales;f__Bacillaceae_G;g__Bacillus_A;s__Bacillus_A mobilis	100	95	1	GCF_001884045.1	d__Bacteria;p__Firmicutes;c__Bacilli;o__Bacillales;f__Bacillaceae_G;g__Bacillus_A;s__Bacillus_A mobilis	100	1	d__Bacteria;p__Firmicutes;c__Bacilli;o__Bacillales;f__Bacillaceae_G;g__Bacillus_A;s__	taxonomic classification defined by topology and ANI	topological placement and ANI have congruent species assignments	GCF_900094905.1, s__Bacillus_A cereus_AG, 95.0, 94.78, 0.85; GCF_001583695.1, s__Bacillus_A wiedmannii, 95.0, 94.64, 0.85; GCF_001884185.1, s__Bacillus_A albus, 95.0, 93.86, 0.81; GCF_002571225.1, s__Bacillus_A sp002571225, 95.0, 93.67, 0.8; GCF_001455345.1, s__Bacillus_A thuringiensis_N, 95.0, 93.38, 0.83; GCF_002746455.1, s__Bacillus_A sp002746455, 95.0, 93.27, 0.79; GCF_001884035.1, s__Bacillus_A tropicus, 95.37, 93.21, 0.87; GCF_006494425.1, s__Bacillus_A sp006494425, 95.0, 93.14, 0.82; GCF_001883995.1, s__Bacillus_A paranthracis, 95.37, 92.99, 0.82; GCF_000534935.2, s__Bacillus_A anthracis, 95.28, 92.93, 0.82; GCF_001884105.1, s__Bacillus_A luti, 95.0, 91.47, 0.85; GCF_000021305.1, s__Bacillus_A thuringiensis_S, 96.43, 91.29, 0.8; GCF_006384875.1, s__Bacillus_A bombysepticus, 97.05, 91.18, 0.79; GCF_002200015.1, s__Bacillus_A cereus_AZ, 96.96, 91.17, 0.8; GCF_000007825.1, s__Bacillus_A cereus, 97.05, 91.15, 0.8; GCF_001595725.1, s__Bacillus_A thuringiensis_K, 96.51, 91.14, 0.8; GCF_002567495.1, s__Bacillus_A cereus_AQ, 95.0, 91.14, 0.79; GCA_002243685.1, s__Bacillus_A thuringiensis, 96.69, 91.07, 0.83; GCF_000496285.1, s__Bacillus_A toyonensis, 95.0, 91.06, 0.82; GCF_001884135.1, s__Bacillus_A nitratireducens, 95.0, 90.87, 0.8; GCF_002584985.1, s__Bacillus_A sp002584985, 95.0, 90.82, 0.82; GCF_002577405.1, s__Bacillus_A cereus_AU, 95.0, 90.66, 0.8; GCF_002564555.1, s__Bacillus_A cereus_K, 95.0, 90.49, 0.82; GCF_002574955.1, s__Bacillus_A cereus_AT, 95.12, 90.32, 0.79; GCF_001884065.1, s__Bacillus_A proteolyticus, 95.12, 90.2, 0.77; GCF_000832605.1, s__Bacillus_A mycoides, 95.0, 90.13, 0.77; GCF_002578045.1, s__Bacillus_A cereus_AK, 95.0, 89.89, 0.77; GCF_000291355.1, s__Bacillus_A cereus_O, 95.0, 89.65, 0.79; GCF_001757995.1, s__Bacillus_A mycoides_B, 95.0, 89.62, 0.75; GCF_000291295.1, s__Bacillus_A cereus_U, 95.0, 89.41, 0.77; GCF_002975175.1, s__Bacillus_A sp002975175, 95.0, 89.19, 0.75; GCF_001884235.1, s__Bacillus_A paramycoides, 95.0, 89.08, 0.76; GCF_000746925.1, s__Bacillus_A mycoides_A, 95.0, 86.02, 0.69; GCF_002551815.1, s__Bacillus_A sp002551815, 95.0, 83.6, 0.63; GCF_002561295.1, s__Bacillus_A cereus_S, 95.0, 83.4, 0.65; GCF_000299035.1, s__Bacillus_A bingmayongensis, 95.0, 83.35, 0.58; GCF_002559665.1, s__Bacillus_A cereus_AV, 95.0, 83.23, 0.58; GCF_001590835.1, s__Bacillus_A gaemokensis, 95.0, 83.23, 0.58; GCF_000161455.1, s__Bacillus_A pseudomycoides, 95.0, 83.18, 0.58; GCF_002584535.1, s__Bacillus_A cereus_AW, 95.0, 82.98, 0.6; GCF_000017425.1, s__Bacillus_A cytotoxicus, 95.0, 82.43, 0.63; GCF_002560985.1, s__Bacillus_A sp002560985, 95.0, 80.82, 0.46; GCA_002582035.1, s__Bacillus_A pseudomycoides_B, 95.0, 80.77, 0.45; GCF_900112415.1, s__Bacillus_A sp900112415, 95.0, 80.75, 0.43; GCF_000383235.1, s__Bacillus_A sp000383235, 95.0, 80.71, 0.46; GCA_002551005.1, s__Bacillus_A pseudomycoides_C, 95.0, 80.7, 0.45; GCF_900116295.1, s__Bacillus_A sp900116295, 95.0, 80.62, 0.43; GCF_000712595.1, s__Bacillus_A manliponensis, 95.0, 80.15, 0.42	91.85	11
GCA_001541985	marRef/marDB	WGS	d__Bacteria	p__Firmicutes	c__Bacilli	o__Bacillales	f__Bacillaceae_G	g__Bacillus_A	s__Bacillus_A mycoides	Bacillus_A mycoides	121	327615	5918334	35.13	97016	0	-	-	-	-	-	-	-	-	-	-	99.34	0.85	0	95.09	100.83	none	d__Bacteria;p__Firmicutes;c__Bacilli;o__Bacillales;f__Bacillaceae_G;g__Bacillus_A;s__Bacillus_A mycoides	GCF_000832605.1	95	d__Bacteria;p__Firmicutes;c__Bacilli;o__Bacillales;f__Bacillaceae_G;g__Bacillus_A;s__Bacillus_A mycoides	97	95	0.83	GCF_000832605.1	d__Bacteria;p__Firmicutes;c__Bacilli;o__Bacillales;f__Bacillaceae_G;g__Bacillus_A;s__Bacillus_A mycoides	97	0.83	d__Bacteria;p__Firmicutes;c__Bacilli;o__Bacillales;f__Bacillaceae_G;g__Bacillus_A;s__	taxonomic classification defined by topology and ANI	topological placement and ANI have congruent species assignments	GCF_000291295.1, s__Bacillus_A cereus_U, 95.0, 94.5, 0.79; GCF_001757995.1, s__Bacillus_A mycoides_B, 95.0, 94.15, 0.82; GCF_002975175.1, s__Bacillus_A sp002975175, 95.0, 94.07, 0.81; GCF_000291355.1, s__Bacillus_A cereus_O, 95.0, 93.54, 0.82; GCF_001884135.1, s__Bacillus_A nitratireducens, 95.0, 93.44, 0.84; GCF_002574955.1, s__Bacillus_A cereus_AT, 95.12, 92.71, 0.81; GCF_001884065.1, s__Bacillus_A proteolyticus, 95.12, 92.65, 0.82; GCF_001884235.1, s__Bacillus_A paramycoides, 95.0, 91.6, 0.81; GCF_000496285.1, s__Bacillus_A toyonensis, 95.0, 90.71, 0.84; GCF_001583695.1, s__Bacillus_A wiedmannii, 95.0, 90.55, 0.83; GCF_002577405.1, s__Bacillus_A cereus_AU, 95.0, 90.44, 0.82; GCF_900094905.1, s__Bacillus_A cereus_AG, 95.0, 90.24, 0.8; GCF_002564555.1, s__Bacillus_A cereus_K, 95.0, 90.16, 0.85; GCF_001884045.1, s__Bacillus_A mobilis, 95.0, 90.06, 0.77; GCF_001455345.1, s__Bacillus_A thuringiensis_N, 95.0, 89.9, 0.81; GCF_001884105.1, s__Bacillus_A luti, 95.0, 89.83, 0.83; GCF_000021305.1, s__Bacillus_A thuringiensis_S, 96.43, 89.78, 0.77; GCF_002567495.1, s__Bacillus_A cereus_AQ, 95.0, 89.65, 0.78; GCF_001884185.1, s__Bacillus_A albus, 95.0, 89.63, 0.79; GCF_002584985.1, s__Bacillus_A sp002584985, 95.0, 89.62, 0.85; GCF_001884035.1, s__Bacillus_A tropicus, 95.37, 89.6, 0.83; GCF_002746455.1, s__Bacillus_A sp002746455, 95.0, 89.59, 0.75; GCF_006494425.1, s__Bacillus_A sp006494425, 95.0, 89.56, 0.79; GCF_002200015.1, s__Bacillus_A cereus_AZ, 96.96, 89.55, 0.81; GCF_002571225.1, s__Bacillus_A sp002571225, 95.0, 89.54, 0.78; GCF_000007825.1, s__Bacillus_A cereus, 97.05, 89.51, 0.79; GCF_000534935.2, s__Bacillus_A anthracis, 95.28, 89.5, 0.78; GCF_006384875.1, s__Bacillus_A bombysepticus, 97.05, 89.44, 0.78; GCA_002243685.1, s__Bacillus_A thuringiensis, 96.69, 89.43, 0.79; GCF_001883995.1, s__Bacillus_A paranthracis, 95.37, 89.39, 0.79; GCF_001595725.1, s__Bacillus_A thuringiensis_K, 96.51, 89.38, 0.79; GCF_002578045.1, s__Bacillus_A cereus_AK, 95.0, 89.13, 0.78; GCF_000746925.1, s__Bacillus_A mycoides_A, 95.0, 86.75, 0.72; GCF_002551815.1, s__Bacillus_A sp002551815, 95.0, 84.08, 0.66; GCF_002561295.1, s__Bacillus_A cereus_S, 95.0, 83.72, 0.68; GCF_001590835.1, s__Bacillus_A gaemokensis, 95.0, 83.66, 0.63; GCF_000299035.1, s__Bacillus_A bingmayongensis, 95.0, 83.64, 0.63; GCF_002559665.1, s__Bacillus_A cereus_AV, 95.0, 83.58, 0.65; GCF_000161455.1, s__Bacillus_A pseudomycoides, 95.0, 83.52, 0.61; GCF_002584535.1, s__Bacillus_A cereus_AW, 95.0, 83.46, 0.65; GCF_000017425.1, s__Bacillus_A cytotoxicus, 95.0, 82.57, 0.67; GCF_002560985.1, s__Bacillus_A sp002560985, 95.0, 81.08, 0.5; GCA_002551005.1, s__Bacillus_A pseudomycoides_C, 95.0, 81.04, 0.5; GCA_002582035.1, s__Bacillus_A pseudomycoides_B, 95.0, 80.93, 0.5; GCF_900112415.1, s__Bacillus_A sp900112415, 95.0, 80.9, 0.46; GCF_900116295.1, s__Bacillus_A sp900116295, 95.0, 80.9, 0.48; GCF_000383235.1, s__Bacillus_A sp000383235, 95.0, 80.78, 0.5; GCF_000712595.1, s__Bacillus_A manliponensis, 95.0, 80.32, 0.44	91.01	11
GCA_001884135	marRef/marDB	WGS	d__Bacteria	p__Firmicutes	c__Bacilli	o__Bacillales	f__Bacillaceae_G	g__Bacillus_A	s__Bacillus_A nitratireducens	Bacillus_A nitratireducens	78	501271	5480833	35.31	148012	0	-	-	-	-	-	-	-	-	-	-	99.01	0.5	0	96.51	102.46	none	d__Bacteria;p__Firmicutes;c__Bacilli;o__Bacillales;f__Bacillaceae_G;g__Bacillus_A;s__Bacillus_A nitratireducens	GCF_001884135.1	95	d__Bacteria;p__Firmicutes;c__Bacilli;o__Bacillales;f__Bacillaceae_G;g__Bacillus_A;s__Bacillus_A nitratireducens	100	95	1	GCF_001884135.1	d__Bacteria;p__Firmicutes;c__Bacilli;o__Bacillales;f__Bacillaceae_G;g__Bacillus_A;s__Bacillus_A nitratireducens	100	1	d__Bacteria;p__Firmicutes;c__Bacilli;o__Bacillales;f__Bacillaceae_G;g__Bacillus_A;s__	taxonomic classification defined by topology and ANI	topological placement and ANI have congruent species assignments	GCF_001884065.1, s__Bacillus_A proteolyticus, 95.12, 94.91, 0.89; GCF_002574955.1, s__Bacillus_A cereus_AT, 95.12, 94.59, 0.85; GCF_000832605.1, s__Bacillus_A mycoides, 95.0, 93.85, 0.86; GCF_001757995.1, s__Bacillus_A mycoides_B, 95.0, 93.22, 0.86; GCF_000291295.1, s__Bacillus_A cereus_U, 95.0, 92.92, 0.82; GCF_000291355.1, s__Bacillus_A cereus_O, 95.0, 92.71, 0.83; GCF_002975175.1, s__Bacillus_A sp002975175, 95.0, 92.54, 0.84; GCF_001884235.1, s__Bacillus_A paramycoides, 95.0, 91.13, 0.82; GCF_001583695.1, s__Bacillus_A wiedmannii, 95.0, 91.12, 0.83; GCF_000496285.1, s__Bacillus_A toyonensis, 95.0, 90.88, 0.83; GCF_001884045.1, s__Bacillus_A mobilis, 95.0, 90.87, 0.8; GCF_900094905.1, s__Bacillus_A cereus_AG, 95.0, 90.74, 0.8; GCF_002577405.1, s__Bacillus_A cereus_AU, 95.0, 90.57, 0.83; GCF_001455345.1, s__Bacillus_A thuringiensis_N, 95.0, 90.48, 0.83; GCF_002746455.1, s__Bacillus_A sp002746455, 95.0, 90.36, 0.76; GCF_002564555.1, s__Bacillus_A cereus_K, 95.0, 90.36, 0.84; GCF_001884105.1, s__Bacillus_A luti, 95.0, 90.31, 0.85; GCF_001884185.1, s__Bacillus_A albus, 95.0, 90.29, 0.81; GCF_001884035.1, s__Bacillus_A tropicus, 95.37, 90.24, 0.85; GCF_002571225.1, s__Bacillus_A sp002571225, 95.0, 90.2, 0.8; GCF_006494425.1, s__Bacillus_A sp006494425, 95.0, 90.18, 0.82; GCF_002584985.1, s__Bacillus_A sp002584985, 95.0, 90.13, 0.82; GCF_000534935.2, s__Bacillus_A anthracis, 95.28, 90.06, 0.81; GCF_001883995.1, s__Bacillus_A paranthracis, 95.37, 90.03, 0.79; GCF_002567495.1, s__Bacillus_A cereus_AQ, 95.0, 89.99, 0.82; GCF_000021305.1, s__Bacillus_A thuringiensis_S, 96.43, 89.98, 0.81; GCF_002200015.1, s__Bacillus_A cereus_AZ, 96.96, 89.93, 0.79; GCA_002243685.1, s__Bacillus_A thuringiensis, 96.69, 89.91, 0.82; GCF_001595725.1, s__Bacillus_A thuringiensis_K, 96.51, 89.83, 0.81; GCF_000007825.1, s__Bacillus_A cereus, 97.05, 89.83, 0.81; GCF_006384875.1, s__Bacillus_A bombysepticus, 97.05, 89.78, 0.83; GCF_002578045.1, s__Bacillus_A cereus_AK, 95.0, 89.38, 0.78; GCF_000746925.1, s__Bacillus_A mycoides_A, 95.0, 86.86, 0.77; GCF_002551815.1, s__Bacillus_A sp002551815, 95.0, 84.02, 0.66; GCF_002561295.1, s__Bacillus_A cereus_S, 95.0, 83.68, 0.68; GCF_002559665.1, s__Bacillus_A cereus_AV, 95.0, 83.67, 0.64; GCF_000299035.1, s__Bacillus_A bingmayongensis, 95.0, 83.65, 0.64; GCF_000161455.1, s__Bacillus_A pseudomycoides, 95.0, 83.63, 0.66; GCF_001590835.1, s__Bacillus_A gaemokensis, 95.0, 83.59, 0.65; GCF_002584535.1, s__Bacillus_A cereus_AW, 95.0, 83.41, 0.64; GCF_000017425.1, s__Bacillus_A cytotoxicus, 95.0, 82.62, 0.63; GCF_900116295.1, s__Bacillus_A sp900116295, 95.0, 81.02, 0.44; GCF_002560985.1, s__Bacillus_A sp002560985, 95.0, 81.02, 0.51; GCA_002582035.1, s__Bacillus_A pseudomycoides_B, 95.0, 80.94, 0.49; GCA_002551005.1, s__Bacillus_A pseudomycoides_C, 95.0, 80.9, 0.48; GCF_000383235.1, s__Bacillus_A sp000383235, 95.0, 80.89, 0.48; GCF_900112415.1, s__Bacillus_A sp900112415, 95.0, 80.85, 0.46; GCF_000712595.1, s__Bacillus_A manliponensis, 95.0, 80.25, 0.44	90.16	11
GCA_001884235	marRef/marDB	WGS	d__Bacteria	p__Firmicutes	c__Bacilli	o__Bacillales	f__Bacillaceae_G	g__Bacillus_A	s__Bacillus_A paramycoides	Bacillus_A paramycoides	112	558547	5444255	35.21	129913	0	-	-	-	-	-	-	-	-	-	-	97.62	2.27	7.14	86.27	92.16	none	d__Bacteria;p__Firmicutes;c__Bacilli;o__Bacillales;f__Bacillaceae_G;g__Bacillus_A;s__Bacillus_A paramycoides	GCF_001884235.1	95	d__Bacteria;p__Firmicutes;c__Bacilli;o__Bacillales;f__Bacillaceae_G;g__Bacillus_A;s__Bacillus_A paramycoides	100	95	1	GCF_001884235.1	d__Bacteria;p__Firmicutes;c__Bacilli;o__Bacillales;f__Bacillaceae_G;g__Bacillus_A;s__Bacillus_A paramycoides	100	1	d__Bacteria;p__Firmicutes;c__Bacilli;o__Bacillales;f__Bacillaceae_G;g__Bacillus_A;s__	taxonomic classification defined by topology and ANI	topological placement and ANI have congruent species assignments	GCF_002975175.1, s__Bacillus_A sp002975175, 95.0, 92.17, 0.82; GCF_000291295.1, s__Bacillus_A cereus_U, 95.0, 91.94, 0.82; GCF_001757995.1, s__Bacillus_A mycoides_B, 95.0, 91.76, 0.82; GCF_000291355.1, s__Bacillus_A cereus_O, 95.0, 91.73, 0.8; GCF_000832605.1, s__Bacillus_A mycoides, 95.0, 91.6, 0.81; GCF_002574955.1, s__Bacillus_A cereus_AT, 95.12, 91.35, 0.84; GCF_001884065.1, s__Bacillus_A proteolyticus, 95.12, 91.17, 0.84; GCF_001884135.1, s__Bacillus_A nitratireducens, 95.0, 91.13, 0.82; GCF_002577405.1, s__Bacillus_A cereus_AU, 95.0, 89.95, 0.83; GCF_002564555.1, s__Bacillus_A cereus_K, 95.0, 89.93, 0.84; GCF_000496285.1, s__Bacillus_A toyonensis, 95.0, 89.87, 0.79; GCF_002578045.1, s__Bacillus_A cereus_AK, 95.0, 89.34, 0.77; GCF_002584985.1, s__Bacillus_A sp002584985, 95.0, 89.26, 0.83; GCF_900094905.1, s__Bacillus_A cereus_AG, 95.0, 89.26, 0.76; GCF_001583695.1, s__Bacillus_A wiedmannii, 95.0, 89.24, 0.79; GCF_001884105.1, s__Bacillus_A luti, 95.0, 89.17, 0.8; GCF_002567495.1, s__Bacillus_A cereus_AQ, 95.0, 89.11, 0.8; GCF_001884045.1, s__Bacillus_A mobilis, 95.0, 89.08, 0.76; GCF_001455345.1, s__Bacillus_A thuringiensis_N, 95.0, 89.04, 0.8; GCF_002746455.1, s__Bacillus_A sp002746455, 95.0, 89.04, 0.77; GCF_002200015.1, s__Bacillus_A cereus_AZ, 96.96, 89.01, 0.76; GCF_000021305.1, s__Bacillus_A thuringiensis_S, 96.43, 88.98, 0.78; GCF_000007825.1, s__Bacillus_A cereus, 97.05, 88.96, 0.78; GCF_006494425.1, s__Bacillus_A sp006494425, 95.0, 88.95, 0.81; GCF_001884035.1, s__Bacillus_A tropicus, 95.37, 88.89, 0.81; GCF_006384875.1, s__Bacillus_A bombysepticus, 97.05, 88.88, 0.8; GCF_001884185.1, s__Bacillus_A albus, 95.0, 88.85, 0.77; GCF_001595725.1, s__Bacillus_A thuringiensis_K, 96.51, 88.82, 0.79; GCF_000534935.2, s__Bacillus_A anthracis, 95.28, 88.8, 0.78; GCA_002243685.1, s__Bacillus_A thuringiensis, 96.69, 88.78, 0.82; GCF_002571225.1, s__Bacillus_A sp002571225, 95.0, 88.74, 0.77; GCF_001883995.1, s__Bacillus_A paranthracis, 95.37, 88.67, 0.77; GCF_000746925.1, s__Bacillus_A mycoides_A, 95.0, 87.5, 0.78; GCF_002551815.1, s__Bacillus_A sp002551815, 95.0, 84.55, 0.66; GCF_002561295.1, s__Bacillus_A cereus_S, 95.0, 84.0, 0.69; GCF_002559665.1, s__Bacillus_A cereus_AV, 95.0, 84.0, 0.63; GCF_000161455.1, s__Bacillus_A pseudomycoides, 95.0, 83.91, 0.69; GCF_000299035.1, s__Bacillus_A bingmayongensis, 95.0, 83.88, 0.65; GCF_001590835.1, s__Bacillus_A gaemokensis, 95.0, 83.87, 0.65; GCF_002584535.1, s__Bacillus_A cereus_AW, 95.0, 83.73, 0.65; GCF_000017425.1, s__Bacillus_A cytotoxicus, 95.0, 82.71, 0.63; GCF_002560985.1, s__Bacillus_A sp002560985, 95.0, 81.49, 0.52; GCA_002582035.1, s__Bacillus_A pseudomycoides_B, 95.0, 81.28, 0.51; GCF_900116295.1, s__Bacillus_A sp900116295, 95.0, 81.27, 0.46; GCF_900112415.1, s__Bacillus_A sp900112415, 95.0, 81.14, 0.48; GCA_002551005.1, s__Bacillus_A pseudomycoides_C, 95.0, 81.11, 0.5; GCF_000383235.1, s__Bacillus_A sp000383235, 95.0, 81.09, 0.49; GCF_000712595.1, s__Bacillus_A manliponensis, 95.0, 80.39, 0.43	90.18	11
GCA_001884205	marRef/marDB	WGS	d__Bacteria	p__Firmicutes	c__Bacilli	o__Bacillales	f__Bacillaceae_G	g__Bacillus_A	s__Bacillus_A proteolyticus	Bacillus_A proteolyticus	124	419349	5826553	35.13	137404	0	-	-	-	-	-	-	-	-	-	-	99.01	1.36	0	92.21	98.13	none	d__Bacteria;p__Firmicutes;c__Bacilli;o__Bacillales;f__Bacillaceae_G;g__Bacillus_A;s__Bacillus_A proteolyticus	GCF_001884065.1	95.12	d__Bacteria;p__Firmicutes;c__Bacilli;o__Bacillales;f__Bacillaceae_G;g__Bacillus_A;s__Bacillus_A proteolyticus	98.49	95.12	0.91	GCF_001884065.1	d__Bacteria;p__Firmicutes;c__Bacilli;o__Bacillales;f__Bacillaceae_G;g__Bacillus_A;s__Bacillus_A proteolyticus	98.49	0.91	d__Bacteria;p__Firmicutes;c__Bacilli;o__Bacillales;f__Bacillaceae_G;g__Bacillus_A;s__	taxonomic classification defined by topology and ANI	topological placement and ANI have congruent species assignments	GCF_002574955.1, s__Bacillus_A cereus_AT, 95.12, 95.15, 0.85; GCF_001884135.1, s__Bacillus_A nitratireducens, 95.0, 94.72, 0.88; GCF_001757995.1, s__Bacillus_A mycoides_B, 95.0, 93.1, 0.82; GCF_000832605.1, s__Bacillus_A mycoides, 95.0, 92.98, 0.83; GCF_000291355.1, s__Bacillus_A cereus_O, 95.0, 92.79, 0.84; GCF_000291295.1, s__Bacillus_A cereus_U, 95.0, 92.76, 0.8; GCF_002975175.1, s__Bacillus_A sp002975175, 95.0, 92.49, 0.82; GCF_001884235.1, s__Bacillus_A paramycoides, 95.0, 91.16, 0.84; GCF_002577405.1, s__Bacillus_A cereus_AU, 95.0, 91.07, 0.83; GCF_000496285.1, s__Bacillus_A toyonensis, 95.0, 90.94, 0.83; GCF_002564555.1, s__Bacillus_A cereus_K, 95.0, 90.7, 0.86; GCF_001583695.1, s__Bacillus_A wiedmannii, 95.0, 90.46, 0.83; GCF_900094905.1, s__Bacillus_A cereus_AG, 95.0, 90.45, 0.79; GCF_001884105.1, s__Bacillus_A luti, 95.0, 90.34, 0.85; GCF_002584985.1, s__Bacillus_A sp002584985, 95.0, 90.28, 0.83; GCF_001455345.1, s__Bacillus_A thuringiensis_N, 95.0, 90.27, 0.82; GCF_001884045.1, s__Bacillus_A mobilis, 95.0, 90.21, 0.77; GCF_001884035.1, s__Bacillus_A tropicus, 95.37, 90.03, 0.85; GCF_002746455.1, s__Bacillus_A sp002746455, 95.0, 90.01, 0.76; GCF_002567495.1, s__Bacillus_A cereus_AQ, 95.0, 89.96, 0.79; GCF_006494425.1, s__Bacillus_A sp006494425, 95.0, 89.92, 0.79; GCF_002200015.1, s__Bacillus_A cereus_AZ, 96.96, 89.83, 0.79; GCF_000021305.1, s__Bacillus_A thuringiensis_S, 96.43, 89.83, 0.77; GCF_000007825.1, s__Bacillus_A cereus, 97.05, 89.79, 0.79; GCF_001883995.1, s__Bacillus_A paranthracis, 95.37, 89.79, 0.78; GCF_000534935.2, s__Bacillus_A anthracis, 95.28, 89.77, 0.79; GCA_002243685.1, s__Bacillus_A thuringiensis, 96.69, 89.74, 0.8; GCF_001884185.1, s__Bacillus_A albus, 95.0, 89.64, 0.78; GCF_006384875.1, s__Bacillus_A bombysepticus, 97.05, 89.63, 0.79; GCF_001595725.1, s__Bacillus_A thuringiensis_K, 96.51, 89.53, 0.78; GCF_002571225.1, s__Bacillus_A sp002571225, 95.0, 89.53, 0.78; GCF_002578045.1, s__Bacillus_A cereus_AK, 95.0, 89.25, 0.79; GCF_000746925.1, s__Bacillus_A mycoides_A, 95.0, 86.79, 0.74; GCF_002551815.1, s__Bacillus_A sp002551815, 95.0, 83.91, 0.67; GCF_002561295.1, s__Bacillus_A cereus_S, 95.0, 83.74, 0.68; GCF_002559665.1, s__Bacillus_A cereus_AV, 95.0, 83.62, 0.65; GCF_000299035.1, s__Bacillus_A bingmayongensis, 95.0, 83.61, 0.63; GCF_000161455.1, s__Bacillus_A pseudomycoides, 95.0, 83.59, 0.66; GCF_001590835.1, s__Bacillus_A gaemokensis, 95.0, 83.54, 0.61; GCF_002584535.1, s__Bacillus_A cereus_AW, 95.0, 83.44, 0.66; GCF_000017425.1, s__Bacillus_A cytotoxicus, 95.0, 82.41, 0.64; GCA_002582035.1, s__Bacillus_A pseudomycoides_B, 95.0, 81.21, 0.5; GCF_002560985.1, s__Bacillus_A sp002560985, 95.0, 81.16, 0.51; GCF_900112415.1, s__Bacillus_A sp900112415, 95.0, 81.08, 0.47; GCF_900116295.1, s__Bacillus_A sp900116295, 95.0, 80.93, 0.48; GCA_002551005.1, s__Bacillus_A pseudomycoides_C, 95.0, 80.91, 0.48; GCF_000383235.1, s__Bacillus_A sp000383235, 95.0, 80.7, 0.51; GCF_000712595.1, s__Bacillus_A manliponensis, 95.0, 80.28, 0.44	89.35	11		Genome has more than 10.0% of markers with multiple hits
GCA_001884125	marRef/marDB	WGS	d__Bacteria	p__Firmicutes	c__Bacilli	o__Bacillales	f__Bacillaceae_G	g__Bacillus_A	s__Bacillus_A wiedmannii	Bacillus_A wiedmannii	75	644673	5522396	35.09	183398	0	-	-	-	-	-	-	-	-	-	-	99.34	0.01	0	99.29	105.35	none	d__Bacteria;p__Firmicutes;c__Bacilli;o__Bacillales;f__Bacillaceae_G;g__Bacillus_A;s__Bacillus_A wiedmannii	GCF_001583695.1	95	d__Bacteria;p__Firmicutes;c__Bacilli;o__Bacillales;f__Bacillaceae_G;g__Bacillus_A;s__Bacillus_A wiedmannii	98.87	95	0.95	GCF_001583695.1	d__Bacteria;p__Firmicutes;c__Bacilli;o__Bacillales;f__Bacillaceae_G;g__Bacillus_A;s__Bacillus_A wiedmannii	98.87	0.95	d__Bacteria;p__Firmicutes;c__Bacilli;o__Bacillales;f__Bacillaceae_G;g__Bacillus_A;s__	taxonomic classification defined by topology and ANI	topological placement and ANI have congruent species assignments	GCF_900094905.1, s__Bacillus_A cereus_AG, 95.0, 94.68, 0.83; GCF_001884045.1, s__Bacillus_A mobilis, 95.0, 94.58, 0.82; GCF_001884185.1, s__Bacillus_A albus, 95.0, 93.85, 0.84; GCF_001455345.1, s__Bacillus_A thuringiensis_N, 95.0, 93.77, 0.85; GCF_002571225.1, s__Bacillus_A sp002571225, 95.0, 93.56, 0.81; GCF_002746455.1, s__Bacillus_A sp002746455, 95.0, 93.47, 0.78; GCF_001884035.1, s__Bacillus_A tropicus, 95.37, 93.4, 0.87; GCF_006494425.1, s__Bacillus_A sp006494425, 95.0, 93.39, 0.82; GCF_001883995.1, s__Bacillus_A paranthracis, 95.37, 93.18, 0.81; GCF_000534935.2, s__Bacillus_A anthracis, 95.28, 93.09, 0.82; GCF_001884105.1, s__Bacillus_A luti, 95.0, 91.84, 0.86; GCF_002200015.1, s__Bacillus_A cereus_AZ, 96.96, 91.66, 0.81; GCF_000021305.1, s__Bacillus_A thuringiensis_S, 96.43, 91.59, 0.83; GCF_000007825.1, s__Bacillus_A cereus, 97.05, 91.5, 0.83; GCF_006384875.1, s__Bacillus_A bombysepticus, 97.05, 91.49, 0.83; GCF_001595725.1, s__Bacillus_A thuringiensis_K, 96.51, 91.49, 0.84; GCF_000496285.1, s__Bacillus_A toyonensis, 95.0, 91.45, 0.85; GCF_002567495.1, s__Bacillus_A cereus_AQ, 95.0, 91.36, 0.82; GCA_002243685.1, s__Bacillus_A thuringiensis, 96.69, 91.31, 0.84; GCF_002584985.1, s__Bacillus_A sp002584985, 95.0, 91.07, 0.84; GCF_001884135.1, s__Bacillus_A nitratireducens, 95.0, 91.02, 0.82; GCF_002577405.1, s__Bacillus_A cereus_AU, 95.0, 90.94, 0.82; GCF_002574955.1, s__Bacillus_A cereus_AT, 95.12, 90.58, 0.81; GCF_002564555.1, s__Bacillus_A cereus_K, 95.0, 90.56, 0.85; GCF_000832605.1, s__Bacillus_A mycoides, 95.0, 90.55, 0.83; GCF_001884065.1, s__Bacillus_A proteolyticus, 95.12, 90.4, 0.81; GCF_002578045.1, s__Bacillus_A cereus_AK, 95.0, 90.07, 0.78; GCF_000291355.1, s__Bacillus_A cereus_O, 95.0, 90.02, 0.79; GCF_001757995.1, s__Bacillus_A mycoides_B, 95.0, 89.83, 0.82; GCF_000291295.1, s__Bacillus_A cereus_U, 95.0, 89.77, 0.81; GCF_002975175.1, s__Bacillus_A sp002975175, 95.0, 89.39, 0.79; GCF_001884235.1, s__Bacillus_A paramycoides, 95.0, 89.25, 0.78; GCF_000746925.1, s__Bacillus_A mycoides_A, 95.0, 86.06, 0.73; GCF_002551815.1, s__Bacillus_A sp002551815, 95.0, 83.88, 0.63; GCF_002561295.1, s__Bacillus_A cereus_S, 95.0, 83.47, 0.66; GCF_000299035.1, s__Bacillus_A bingmayongensis, 95.0, 83.35, 0.62; GCF_001590835.1, s__Bacillus_A gaemokensis, 95.0, 83.3, 0.62; GCF_002584535.1, s__Bacillus_A cereus_AW, 95.0, 83.17, 0.61; GCF_000161455.1, s__Bacillus_A pseudomycoides, 95.0, 83.17, 0.62; GCF_002559665.1, s__Bacillus_A cereus_AV, 95.0, 83.14, 0.62; GCF_000017425.1, s__Bacillus_A cytotoxicus, 95.0, 82.38, 0.64; GCF_002560985.1, s__Bacillus_A sp002560985, 95.0, 80.78, 0.49; GCA_002582035.1, s__Bacillus_A pseudomycoides_B, 95.0, 80.75, 0.47; GCF_000383235.1, s__Bacillus_A sp000383235, 95.0, 80.67, 0.47; GCF_900112415.1, s__Bacillus_A sp900112415, 95.0, 80.61, 0.45; GCF_900116295.1, s__Bacillus_A sp900116295, 95.0, 80.6, 0.47; GCA_002551005.1, s__Bacillus_A pseudomycoides_C, 95.0, 80.59, 0.47; GCF_000712595.1, s__Bacillus_A manliponensis, 95.0, 80.25, 0.43	91.85	11
GCA_002019595	marRef/marDB	WGS	d__Bacteria	p__Firmicutes	c__Bacilli	o__Bacillales	f__Bacillaceae_H	g__Bacillus_BA	s__Bacillus_BA abyssalis	Bacillus_BA abyssalis	6	5649380	5773895	40.28	5649380	117.15	-	-	-	-	-	-	-	-	-	-	99.43	6.94	42.31	64.73	72.5	none	d__Bacteria;p__Firmicutes;c__Bacilli;o__Bacillales;f__Bacillaceae_H;g__Bacillus_BA;s__Bacillus_BA abyssalis	GCF_002019595.1	95	d__Bacteria;p__Firmicutes;c__Bacilli;o__Bacillales;f__Bacillaceae_H;g__Bacillus_BA;s__Bacillus_BA abyssalis	100	95	1	GCF_002019595.1	d__Bacteria;p__Firmicutes;c__Bacilli;o__Bacillales;f__Bacillaceae_H;g__Bacillus_BA;s__Bacillus_BA abyssalis	100	1	d__Bacteria;p__Firmicutes;c__Bacilli;o__Bacillales;f__Bacillaceae_H;g__Bacillus_BA;s__	taxonomic classification defined by topology and ANI	topological placement and ANI have congruent species assignments	GCF_000504165.1, s__Bacillus_BA sp000504165, 95.0, 89.89, 0.76	91.92	11
GCA_003583265	marRef/marDB	WGS	d__Bacteria	p__Firmicutes	c__Bacilli	o__Bacillales	f__Bacillaceae_H	g__Bacillus_C	s__Bacillus_C flexus	Bacillus_C flexus	189	288547	3463842	38.12	44375	0	-	-	-	-	-	-	-	-	-	-	99.43	0.15	100	98.68	104.03	none	d__Bacteria;p__Firmicutes;c__Bacilli;o__Bacillales;f__Bacillaceae_H;g__Bacillus_C;s__Bacillus_C flexus	GCF_001591565.1	95	d__Bacteria;p__Firmicutes;c__Bacilli;o__Bacillales;f__Bacillaceae_H;g__Bacillus_C;s__Bacillus_C flexus	99.16	95	0.89	GCF_001591565.1	d__Bacteria;p__Firmicutes;c__Bacilli;o__Bacillales;f__Bacillaceae_H;g__Bacillus_C;s__Bacillus_C flexus	99.16	0.89	d__Bacteria;p__Firmicutes;c__Bacilli;o__Bacillales;f__Bacillaceae_H;g__Bacillus_C;s__	taxonomic classification defined by topology and ANI	topological placement and ANI have congruent species assignments	GCF_002265635.1, s__Bacillus_C aryabhattai_A, 95.0, 92.33, 0.95; GCF_000832985.1, s__Bacillus_C megaterium, 95.53, 79.88, 0.41; GCF_006455245.1, s__Bacillus_C megaterium_A, 95.51, 79.62, 0.39; GCF_000956595.1, s__Bacillus_C aryabhattai, 95.53, 79.53, 0.38	93.43	11
GCA_000785045	marRef/marDB	WGS	d__Bacteria	p__Firmicutes	c__Bacilli	o__Bacillales	f__Bacillaceae_H	g__Bacillus_C	s__Bacillus_C megaterium_A	Bacillus_C megaterium_A	37	2398909	5105129	38.09	826251	0	-	-	-	-	-	-	-	-	-	-	99.43	0.03	0	99.28	106.09	none	d__Bacteria;p__Firmicutes;c__Bacilli;o__Bacillales;f__Bacillaceae_H;g__Bacillus_C;s__Bacillus_C megaterium_A	GCF_006455245.1	95.51	d__Bacteria;p__Firmicutes;c__Bacilli;o__Bacillales;f__Bacillaceae_H;g__Bacillus_C;s__Bacillus_C megaterium_A	96.26	95.53	0.92	GCF_000956595.1	d__Bacteria;p__Firmicutes;c__Bacilli;o__Bacillales;f__Bacillaceae_H;g__Bacillus_C;s__Bacillus_C aryabhattai	96.02	0.88	d__Bacteria;p__Firmicutes;c__Bacilli;o__Bacillales;f__Bacillaceae_H;g__Bacillus_C;s__	ANI	topological placement and ANI have incongruent species assignments	GCF_000832985.1, s__Bacillus_C megaterium, 95.53, 95.31, 0.88; GCF_001591565.1, s__Bacillus_C flexus, 95.0, 79.42, 0.34; GCF_002265635.1, s__Bacillus_C aryabhattai_A, 95.0, 79.33, 0.31	92.56	11
GCA_002237735	marRef/marDB	WGS	d__Bacteria	p__Firmicutes	c__Bacilli	o__Bacillales	f__Bacillaceae_H	g__Bacillus_I	s__Bacillus_I filamentosus	Bacillus_I filamentosus	31	1421957	5149214	36.41	1283710	5.75	-	-	-	-	-	-	-	-	-	-	99.33	1.01	0	94.28	101.31	none	d__Bacteria;p__Firmicutes;c__Bacilli;o__Bacillales;f__Bacillaceae_H;g__Bacillus_I;s__Bacillus_I filamentosus	GCF_900177535.1	95	d__Bacteria;p__Firmicutes;c__Bacilli;o__Bacillales;f__Bacillaceae_H;g__Bacillus_I;s__Bacillus_I filamentosus	100	95	1	GCF_900177535.1	d__Bacteria;p__Firmicutes;c__Bacilli;o__Bacillales;f__Bacillaceae_H;g__Bacillus_I;s__Bacillus_I filamentosus	100	1	d__Bacteria;p__Firmicutes;c__Bacilli;o__Bacillales;f__Bacillaceae_H;g__Bacillus_I;s__	taxonomic classification defined by topology and ANI	topological placement and ANI have congruent species assignments	GCF_900115845.1, s__Bacillus_I endophyticus, 95.0, 94.67, 0.86	95.1	11
GCA_001293645	marRef/marDB	WGS	d__Bacteria	p__Firmicutes	c__Bacilli	o__Bacillales	f__Bacillaceae_I	g__Bacillus_G	s__Bacillus_G sp001293645	Bacillus_G sp001293645	56	512208	3965772	39.94	186221	0	-	-	-	-	-	-	-	-	-	-	98.56	0.83	0	94.41	100.48	none	d__Bacteria;p__Firmicutes;c__Bacilli;o__Bacillales;f__Bacillaceae_I;g__Bacillus_G;s__Bacillus_G sp001293645	GCF_001293645.1	95	d__Bacteria;p__Firmicutes;c__Bacilli;o__Bacillales;f__Bacillaceae_I;g__Bacillus_G;s__Bacillus_G sp001293645	100	95	1	GCF_001293645.1	d__Bacteria;p__Firmicutes;c__Bacilli;o__Bacillales;f__Bacillaceae_I;g__Bacillus_G;s__Bacillus_G sp001293645	100	1	d__Bacteria;p__Firmicutes;c__Bacilli;o__Bacillales;f__Bacillaceae_I;g__Bacillus_G;s__	taxonomic classification defined by topology and ANI	topological placement and ANI have congruent species assignments	GCF_002157855.1, s__Bacillus_G horikoshii_C, 95.0, 86.66, 0.83; GCA_001636495.1, s__Bacillus_G horikoshii_A, 95.0, 83.09, 0.67; GCF_001648575.1, s__Bacillus_G horikoshii, 95.0, 82.47, 0.61; GCF_002019665.1, s__Bacillus_G halmapalus, 95.0, 79.42, 0.32	95.16	11
GCA_001742425	marRef/marDB	WGS	d__Bacteria	p__Firmicutes	c__Bacilli	o__Bacillales	f__Bacillaceae_N	g__Bacillus_AV	s__Bacillus_AV solimangrovi	Bacillus_AV solimangrovi	64	255211	3844017	35.16	104661	0.26	-	-	-	-	-	-	-	-	-	-	98.68	3.2	16.67	82.68	88.46	none	d__Bacteria;p__Firmicutes;c__Bacilli;o__Bacillales;f__Bacillaceae_N;g__Bacillus_AV;s__Bacillus_AV solimangrovi	GCF_001742425.1	95	d__Bacteria;p__Firmicutes;c__Bacilli;o__Bacillales;f__Bacillaceae_N;g__Bacillus_AV;s__Bacillus_AV solimangrovi	100	95	1	GCF_001742425.1	d__Bacteria;p__Firmicutes;c__Bacilli;o__Bacillales;f__Bacillaceae_N;g__Bacillus_AV;s__Bacillus_AV solimangrovi	100	1	d__Bacteria;p__Firmicutes;c__Bacilli;o__Bacillales;f__;g__;s__	taxonomic classification defined by topology and ANI	topological placement and ANI have congruent species assignments		93.33	11
GCA_002189605	marRef/marDB	WGS	d__Bacteria	p__Firmicutes	c__Bacilli	o__Bacillales	f__Domibacillaceae	g__Bacillus_N	s__Bacillus_N badius	Bacillus_N badius	60	623267	3963196	44.01	320687	9.74	-	-	-	-	-	-	-	-	-	-	99.34	1.66	0	91.04	97.38	none	d__Bacteria;p__Firmicutes;c__Bacilli;o__Bacillales;f__Domibacillaceae;g__Bacillus_N;s__Bacillus_N badius	GCF_001591605.1	95	d__Bacteria;p__Firmicutes;c__Bacilli;o__Bacillales;f__Domibacillaceae;g__Bacillus_N;s__Bacillus_N badius	97.79	95	0.92	GCF_001591605.1	d__Bacteria;p__Firmicutes;c__Bacilli;o__Bacillales;f__Domibacillaceae;g__Bacillus_N;s__Bacillus_N badius	97.79	0.92	d__Bacteria;p__Firmicutes;c__Bacilli;o__Bacillales;f__Domibacillaceae;g__Bacillus_N;s__	taxonomic classification defined by topology and ANI	topological placement and ANI have congruent species assignments	GCF_003600835.1, s__Bacillus_N sp003600835, 95.0, 81.17, 0.56; GCF_001685015.1, s__Bacillus_N wudalianchiensis, 95.0, 80.67, 0.51	94.37	11
GCA_002237775	marRef/marDB	WGS	d__Bacteria	p__Firmicutes	c__Bacilli	o__Bacillales	f__Domibacillaceae	g__Domibacillus	s__Domibacillus enclensis	Domibacillus enclensis	24	772956	3835730	46.55	381595	0	-	-	-	-	-	-	-	-	-	-	98.68	2.21	0	87.63	94.06	none	d__Bacteria;p__Firmicutes;c__Bacilli;o__Bacillales;f__Domibacillaceae;g__Domibacillus;s__Domibacillus enclensis	GCF_900156125.1	95	d__Bacteria;p__Firmicutes;c__Bacilli;o__Bacillales;f__Domibacillaceae;g__Domibacillus;s__Domibacillus enclensis	100	95	1	GCF_900156125.1	d__Bacteria;p__Firmicutes;c__Bacilli;o__Bacillales;f__Domibacillaceae;g__Domibacillus;s__Domibacillus enclensis	100	1	d__Bacteria;p__Firmicutes;c__Bacilli;o__Bacillales;f__Domibacillaceae;g__Domibacillus;s__	taxonomic classification defined by topology and ANI	topological placement and ANI have congruent species assignments	GCF_001750285.1, s__Domibacillus iocasae, 95.0, 81.13, 0.51; GCF_000970675.1, s__Domibacillus tundrae, 95.0, 81.0, 0.51; GCF_000970685.1, s__Domibacillus indicus, 95.0, 79.98, 0.46; GCF_000966195.1, s__Domibacillus robiginosus, 95.0, 79.84, 0.42; GCF_001936625.1, s__Domibacillus antri, 95.0, 79.43, 0.38; GCF_001975785.1, s__Domibacillus epiphyticus, 95.0, 79.06, 0.31; GCF_001906925.1, s__Domibacillus mangrovi, 95.0, 78.63, 0.27; GCF_001643235.1, s__Domibacillus aminovorans, 95.0, 78.51, 0.28	95.1	11
GCA_001975785	marRef/marDB	WGS	d__Bacteria	p__Firmicutes	c__Bacilli	o__Bacillales	f__Domibacillaceae	g__Domibacillus	s__Domibacillus epiphyticus	Domibacillus epiphyticus	44	376883	3237069	41.52	132749	3.03	-	-	-	-	-	-	-	-	-	-	98.68	0.99	0	93.73	99.63	none	d__Bacteria;p__Firmicutes;c__Bacilli;o__Bacillales;f__Domibacillaceae;g__Domibacillus;s__Domibacillus epiphyticus	GCF_001975785.1	95	d__Bacteria;p__Firmicutes;c__Bacilli;o__Bacillales;f__Domibacillaceae;g__Domibacillus;s__Domibacillus epiphyticus	100	95	1	GCF_001975785.1	d__Bacteria;p__Firmicutes;c__Bacilli;o__Bacillales;f__Domibacillaceae;g__Domibacillus;s__Domibacillus epiphyticus	100	1	d__Bacteria;p__Firmicutes;c__Bacilli;o__Bacillales;f__Domibacillaceae;g__Domibacillus;s__	taxonomic classification defined by topology and ANI	topological placement and ANI have congruent species assignments	GCF_001936625.1, s__Domibacillus antri, 95.0, 81.87, 0.6; GCF_001643235.1, s__Domibacillus aminovorans, 95.0, 80.25, 0.45; GCF_001906925.1, s__Domibacillus mangrovi, 95.0, 79.88, 0.4; GCF_001750285.1, s__Domibacillus iocasae, 95.0, 79.48, 0.39; GCF_000970675.1, s__Domibacillus tundrae, 95.0, 79.29, 0.36; GCF_000970685.1, s__Domibacillus indicus, 95.0, 79.08, 0.31; GCF_900156125.1, s__Domibacillus enclensis, 95.0, 79.06, 0.3; GCF_000966195.1, s__Domibacillus robiginosus, 95.0, 78.86, 0.31	95.91	11
GCA_000970685	marRef/marDB	WGS	d__Bacteria	p__Firmicutes	c__Bacilli	o__Bacillales	f__Domibacillaceae	g__Domibacillus	s__Domibacillus indicus	Domibacillus indicus	32	792091	3604247	44.51	602761	0	-	-	-	-	-	-	-	-	-	-	98.68	1.63	0	90.53	97.18	none	d__Bacteria;p__Firmicutes;c__Bacilli;o__Bacillales;f__Domibacillaceae;g__Domibacillus;s__Domibacillus indicus	GCF_000970685.1	95	d__Bacteria;p__Firmicutes;c__Bacilli;o__Bacillales;f__Domibacillaceae;g__Domibacillus;s__Domibacillus indicus	100	95	1	GCF_000970685.1	d__Bacteria;p__Firmicutes;c__Bacilli;o__Bacillales;f__Domibacillaceae;g__Domibacillus;s__Domibacillus indicus	100	1	d__Bacteria;p__Firmicutes;c__Bacilli;o__Bacillales;f__Domibacillaceae;g__Domibacillus;s__	taxonomic classification defined by topology and ANI	topological placement and ANI have congruent species assignments	GCF_000970675.1, s__Domibacillus tundrae, 95.0, 81.57, 0.58; GCF_001750285.1, s__Domibacillus iocasae, 95.0, 81.29, 0.56; GCF_000966195.1, s__Domibacillus robiginosus, 95.0, 80.56, 0.51; GCF_900156125.1, s__Domibacillus enclensis, 95.0, 79.99, 0.46; GCF_001936625.1, s__Domibacillus antri, 95.0, 79.3, 0.36; GCF_001975785.1, s__Domibacillus epiphyticus, 95.0, 79.08, 0.31; GCF_001906925.1, s__Domibacillus mangrovi, 95.0, 78.77, 0.24; GCF_001643235.1, s__Domibacillus aminovorans, 95.0, 78.58, 0.25	95.08	11
GCA_001750285	marRef/marDB	WGS	d__Bacteria	p__Firmicutes	c__Bacilli	o__Bacillales	f__Domibacillaceae	g__Domibacillus	s__Domibacillus iocasae	Domibacillus iocasae	26	604691	3464277	43.05	402511	0.12	-	-	-	-	-	-	-	-	-	-	98.68	1.32	0	92.08	98.53	none	d__Bacteria;p__Firmicutes;c__Bacilli;o__Bacillales;f__Domibacillaceae;g__Domibacillus;s__Domibacillus iocasae	GCF_001750285.1	95	d__Bacteria;p__Firmicutes;c__Bacilli;o__Bacillales;f__Domibacillaceae;g__Domibacillus;s__Domibacillus iocasae	100	95	1	GCF_001750285.1	d__Bacteria;p__Firmicutes;c__Bacilli;o__Bacillales;f__Domibacillaceae;g__Domibacillus;s__Domibacillus iocasae	100	1	d__Bacteria;p__Firmicutes;c__Bacilli;o__Bacillales;f__Domibacillaceae;g__Domibacillus;s__	taxonomic classification defined by topology and ANI	topological placement and ANI have congruent species assignments	GCF_000970675.1, s__Domibacillus tundrae, 95.0, 88.71, 0.76; GCF_000970685.1, s__Domibacillus indicus, 95.0, 81.29, 0.56; GCF_900156125.1, s__Domibacillus enclensis, 95.0, 81.13, 0.51; GCF_000966195.1, s__Domibacillus robiginosus, 95.0, 80.73, 0.52; GCF_001936625.1, s__Domibacillus antri, 95.0, 79.85, 0.45; GCF_001975785.1, s__Domibacillus epiphyticus, 95.0, 79.48, 0.39; GCF_001643235.1, s__Domibacillus aminovorans, 95.0, 79.33, 0.34; GCF_001906925.1, s__Domibacillus mangrovi, 95.0, 79.05, 0.35	95.93	11
GCA_001906925	marRef/marDB	WGS	d__Bacteria	p__Firmicutes	c__Bacilli	o__Bacillales	f__Domibacillaceae	g__Domibacillus	s__Domibacillus mangrovi	Domibacillus mangrovi	37	542011	3324250	40.64	319602	0	-	-	-	-	-	-	-	-	-	-	98.68	1.99	0	88.73	95.07	none	d__Bacteria;p__Firmicutes;c__Bacilli;o__Bacillales;f__Domibacillaceae;g__Domibacillus;s__Domibacillus mangrovi	GCF_001906925.1	95	d__Bacteria;p__Firmicutes;c__Bacilli;o__Bacillales;f__Domibacillaceae;g__Domibacillus;s__Domibacillus mangrovi	100	95	1	GCF_001906925.1	d__Bacteria;p__Firmicutes;c__Bacilli;o__Bacillales;f__Domibacillaceae;g__Domibacillus;s__Domibacillus mangrovi	100	1	d__Bacteria;p__Firmicutes;c__Bacilli;o__Bacillales;f__Domibacillaceae;g__Domibacillus;s__	taxonomic classification defined by topology and ANI	topological placement and ANI have congruent species assignments	GCF_001643235.1, s__Domibacillus aminovorans, 95.0, 90.52, 0.78; GCF_001936625.1, s__Domibacillus antri, 95.0, 80.27, 0.45; GCF_001975785.1, s__Domibacillus epiphyticus, 95.0, 79.88, 0.4; GCF_000970675.1, s__Domibacillus tundrae, 95.0, 79.18, 0.34; GCF_001750285.1, s__Domibacillus iocasae, 95.0, 79.05, 0.35; GCF_000970685.1, s__Domibacillus indicus, 95.0, 78.77, 0.24; GCF_900156125.1, s__Domibacillus enclensis, 95.0, 78.63, 0.27; GCF_000966195.1, s__Domibacillus robiginosus, 95.0, 78.39, 0.28	95.04	11
GCA_001457035	marRef/marDB	WGS	d__Bacteria	p__Firmicutes	c__Bacilli	o__Bacillales	f__Fictibacillaceae	g__Fictibacillus_C	s__Fictibacillus_C enclensis	Fictibacillus_C enclensis	10	2035793	4500901	44.34	990889	8.11	-	-	-	-	-	-	-	-	-	-	99.34	0.55	0	96.59	103.49	none	d__Bacteria;p__Firmicutes;c__Bacilli;o__Bacillales;f__Fictibacillaceae;g__Fictibacillus_C;s__Fictibacillus_C enclensis	GCF_001457035.1	95	d__Bacteria;p__Firmicutes;c__Bacilli;o__Bacillales;f__Fictibacillaceae;g__Fictibacillus_C;s__Fictibacillus_C enclensis	100	95	1	GCF_001457035.1	d__Bacteria;p__Firmicutes;c__Bacilli;o__Bacillales;f__Fictibacillaceae;g__Fictibacillus_C;s__Fictibacillus_C enclensis	100	1	d__Bacteria;p__Firmicutes;c__Bacilli;o__Bacillales;f__Fictibacillaceae;g__Fictibacillus_C;s__	taxonomic classification defined by topology and ANI	topological placement and ANI have congruent species assignments	GCF_900103485.1, s__Fictibacillus_C solisalsi, 95.0, 92.55, 0.89; GCF_001510655.1, s__Fictibacillus_C sp001510655, 95.0, 80.62, 0.46; GCF_000269865.1, s__Fictibacillus_C macauensis, 95.0, 78.53, 0.15	95.14	11
3300000457_1	Nayfach_et_al_2020_Nat_Biotech	MAG	d__Bacteria	p__Firmicutes	c__Bacilli	o__Bacillales	f__Halobacillaceae	g__Halobacillus	s__	Halobacillus	64	442265	3917286	41.57	93612	51.29	c__Bacilli (UID256)	765	274	150	9	261	4	0	0	0	97.33	2	0	87.33	93.05	species	d__Bacteria;p__Firmicutes;c__Bacilli;o__Bacillales;f__Halobacillaceae;g__Halobacillus;s__					95		GCF_000284515.1	d__Bacteria;p__Firmicutes;c__Bacilli;o__Bacillales;f__Halobacillaceae;g__Halobacillus;s__Halobacillus halophilus	94.35	0.9	d__Bacteria;p__Firmicutes;c__Bacilli;o__Bacillales;f__Halobacillaceae;g__Halobacillus;s__	taxonomic classification defined by topology and ANI		GCF_900113125.1, s__Halobacillus alkaliphilus, 95.0, 92.21, 0.87; GCF_002097535.1, s__Halobacillus mangrovi, 95.0, 78.68, 0.24; GCF_004684905.1, s__Halobacillus salinus, 95.0, 78.64, 0.15; GCF_900114165.1, s__Halobacillus dabanensis, 95.0, 78.57, 0.19; GCF_003386945.1, s__Halobacillus trueperi, 95.0, 78.56, 0.22; GCF_004101865.1, s__Halobacillus litoralis, 95.0, 78.54, 0.22; GCF_900108515.1, s__Halobacillus karajensis, 95.0, 78.46, 0.19; GCF_004078665.1, s__Halobacillus sp004078665, 95.0, 78.35, 0.17; GCF_001592845.1, s__Halobacillus sp001592845, 95.0, 78.34, 0.15; GCF_000425705.1, s__Halobacillus kuroshimensis, 95.0, 77.91, 0.17	92.6	11	0.996864	Genome not assigned to closest species as it falls outside its pre-defined ANI radius
GCA_000425705	marRef/marDB	WGS	d__Bacteria	p__Firmicutes	c__Bacilli	o__Bacillales	f__Halobacillaceae	g__Halobacillus	s__Halobacillus kuroshimensis	Halobacillus kuroshimensis	15	1160998	3845569	47.03	440086	50.06	-	-	-	-	-	-	-	-	-	-	100	1.56	0	92.2	98.7	none	d__Bacteria;p__Firmicutes;c__Bacilli;o__Bacillales;f__Halobacillaceae;g__Halobacillus;s__Halobacillus kuroshimensis	GCF_000425705.1	95	d__Bacteria;p__Firmicutes;c__Bacilli;o__Bacillales;f__Halobacillaceae;g__Halobacillus;s__Halobacillus kuroshimensis	100	95	1	GCF_000425705.1	d__Bacteria;p__Firmicutes;c__Bacilli;o__Bacillales;f__Halobacillaceae;g__Halobacillus;s__Halobacillus kuroshimensis	100	1	d__Bacteria;p__Firmicutes;c__Bacilli;o__Bacillales;f__Halobacillaceae;g__Halobacillus;s__	taxonomic classification defined by topology and ANI	topological placement and ANI have congruent species assignments	GCF_003386945.1, s__Halobacillus trueperi, 95.0, 79.32, 0.29; GCF_900108515.1, s__Halobacillus karajensis, 95.0, 78.79, 0.24; GCF_900114165.1, s__Halobacillus dabanensis, 95.0, 78.73, 0.26; GCF_001592845.1, s__Halobacillus sp001592845, 95.0, 78.67, 0.25; GCF_004101865.1, s__Halobacillus litoralis, 95.0, 78.63, 0.25; GCF_004078665.1, s__Halobacillus sp004078665, 95.0, 78.46, 0.21; GCF_002097535.1, s__Halobacillus mangrovi, 95.0, 78.29, 0.2; GCF_004684905.1, s__Halobacillus salinus, 95.0, 78.28, 0.17; GCF_900113125.1, s__Halobacillus alkaliphilus, 95.0, 78.13, 0.16; GCF_000284515.1, s__Halobacillus halophilus, 95.0, 78.06, 0.18	95.85	11
GCA_002097535	marRef/marDB	WGS	d__Bacteria	p__Firmicutes	c__Bacilli	o__Bacillales	f__Halobacillaceae	g__Halobacillus	s__Halobacillus mangrovi	Halobacillus mangrovi	1	4142697	4142697	41.56	4142697	0	-	-	-	-	-	-	-	-	-	-	100	1.22	0	93.9	101.52	none	d__Bacteria;p__Firmicutes;c__Bacilli;o__Bacillales;f__Halobacillaceae;g__Halobacillus;s__Halobacillus mangrovi	GCF_002097535.1	95	d__Bacteria;p__Firmicutes;c__Bacilli;o__Bacillales;f__Halobacillaceae;g__Halobacillus;s__Halobacillus mangrovi	100	95	1	GCF_002097535.1	d__Bacteria;p__Firmicutes;c__Bacilli;o__Bacillales;f__Halobacillaceae;g__Halobacillus;s__Halobacillus mangrovi	100	1	d__Bacteria;p__Firmicutes;c__Bacilli;o__Bacillales;f__Halobacillaceae;g__Halobacillus;s__	taxonomic classification defined by topology and ANI	topological placement and ANI have congruent species assignments	GCF_000284515.1, s__Halobacillus halophilus, 95.0, 79.23, 0.24; GCF_004101865.1, s__Halobacillus litoralis, 95.0, 79.17, 0.24; GCF_003386945.1, s__Halobacillus trueperi, 95.0, 78.89, 0.25; GCF_900113125.1, s__Halobacillus alkaliphilus, 95.0, 78.79, 0.25; GCF_004078665.1, s__Halobacillus sp004078665, 95.0, 78.7, 0.24; GCF_001592845.1, s__Halobacillus sp001592845, 95.0, 78.57, 0.18; GCF_900114165.1, s__Halobacillus dabanensis, 95.0, 78.55, 0.23; GCF_004684905.1, s__Halobacillus salinus, 95.0, 78.47, 0.21; GCF_900108515.1, s__Halobacillus karajensis, 95.0, 78.46, 0.22; GCF_000425705.1, s__Halobacillus kuroshimensis, 95.0, 78.29, 0.2	95.08	11
GCA_000775615	marRef/marDB	WGS	d__Bacteria	p__Firmicutes	c__Bacilli	o__Bacillales	f__Halobacillaceae	g__Pontibacillus	s__Pontibacillus litoralis	Pontibacillus litoralis	74	462073	3196101	38.2	112260	0	-	-	-	-	-	-	-	-	-	-	99.33	3.47	0	81.98	87.79	none	d__Bacteria;p__Firmicutes;c__Bacilli;o__Bacillales;f__Halobacillaceae;g__Pontibacillus;s__Pontibacillus litoralis	GCF_000775615.1	95	d__Bacteria;p__Firmicutes;c__Bacilli;o__Bacillales;f__Halobacillaceae;g__Pontibacillus;s__Pontibacillus litoralis	100	95	1	GCF_000775615.1	d__Bacteria;p__Firmicutes;c__Bacilli;o__Bacillales;f__Halobacillaceae;g__Pontibacillus;s__Pontibacillus litoralis	100	1	d__Bacteria;p__Firmicutes;c__Bacilli;o__Bacillales;f__Halobacillaceae;g__Pontibacillus;s__	taxonomic classification defined by topology and ANI	topological placement and ANI have congruent species assignments	GCF_000770635.1, s__Pontibacillus yanchengensis, 95.0, 77.34, 0.16; GCF_000770675.1, s__Pontibacillus chungwhensis, 95.0, 77.22, 0.12; GCF_000425225.1, s__Pontibacillus marinus, 95.0, 77.21, 0.12	94.19	11
GCA_000775595	marRef/marDB	WGS	d__Bacteria	p__Firmicutes	c__Bacilli	o__Bacillales	f__Halobacillaceae	g__Pontibacillus_A	s__Pontibacillus_A halophilus	Pontibacillus_A halophilus	55	513257	3527713	42.9	212016	0	-	-	-	-	-	-	-	-	-	-	98.66	0.67	0	95.31	101.44	none	d__Bacteria;p__Firmicutes;c__Bacilli;o__Bacillales;f__Halobacillaceae;g__Pontibacillus_A;s__Pontibacillus_A halophilus	GCF_000425205.1	95	d__Bacteria;p__Firmicutes;c__Bacilli;o__Bacillales;f__Halobacillaceae;g__Pontibacillus_A;s__Pontibacillus_A halophilus	100	95	1	GCF_000425205.1	d__Bacteria;p__Firmicutes;c__Bacilli;o__Bacillales;f__Halobacillaceae;g__Pontibacillus_A;s__Pontibacillus_A halophilus	100	1	d__Bacteria;p__Firmicutes;c__Bacilli;o__Bacillales;f__Halobacillaceae;g__;s__	taxonomic classification defined by topology and ANI	topological placement and ANI have congruent species assignments		94.23	11
GCA_900107115	marRef/marDB	WGS	d__Bacteria	p__Firmicutes	c__Bacilli	o__Bacillales	f__Halobacillaceae	g__Salimicrobium	s__Salimicrobium album	Salimicrobium album	13	686948	2629725	46.89	375745	0.38	-	-	-	-	-	-	-	-	-	-	99.33	0.67	0	95.98	102.4	none	d__Bacteria;p__Firmicutes;c__Bacilli;o__Bacillales;f__Halobacillaceae;g__Salimicrobium;s__Salimicrobium album	GCF_900107115.1	95	d__Bacteria;p__Firmicutes;c__Bacilli;o__Bacillales;f__Halobacillaceae;g__Salimicrobium;s__Salimicrobium album	100	95	1	GCF_900107115.1	d__Bacteria;p__Firmicutes;c__Bacilli;o__Bacillales;f__Halobacillaceae;g__Salimicrobium;s__Salimicrobium album	100	1	d__Bacteria;p__Firmicutes;c__Bacilli;o__Bacillales;f__Halobacillaceae;g__Salimicrobium;s__	taxonomic classification defined by topology and ANI	topological placement and ANI have congruent species assignments	GCF_002295105.1, s__Salimicrobium sp002295105, 95.0, 94.62, 0.92; GCF_900156645.1, s__Salimicrobium flavidum, 95.0, 78.85, 0.36; GCF_900100295.1, s__Salimicrobium halophilum, 95.0, 78.41, 0.32	94.84	11
GCA_900156645	marRef/marDB	WGS	d__Bacteria	p__Firmicutes	c__Bacilli	o__Bacillales	f__Halobacillaceae	g__Salimicrobium	s__Salimicrobium flavidum	Salimicrobium flavidum	27	633841	2900825	45.48	224769	15.55	-	-	-	-	-	-	-	-	-	-	99.17	0.22	0	98.07	104.23	none	d__Bacteria;p__Firmicutes;c__Bacilli;o__Bacillales;f__Halobacillaceae;g__Salimicrobium;s__Salimicrobium flavidum	GCF_900156645.1	95	d__Bacteria;p__Firmicutes;c__Bacilli;o__Bacillales;f__Halobacillaceae;g__Salimicrobium;s__Salimicrobium flavidum	100	95	1	GCF_900156645.1	d__Bacteria;p__Firmicutes;c__Bacilli;o__Bacillales;f__Halobacillaceae;g__Salimicrobium;s__Salimicrobium flavidum	100	1	d__Bacteria;p__Firmicutes;c__Bacilli;o__Bacillales;f__Halobacillaceae;g__Salimicrobium;s__	taxonomic classification defined by topology and ANI	topological placement and ANI have congruent species assignments	GCF_900100295.1, s__Salimicrobium halophilum, 95.0, 79.15, 0.46; GCF_900107115.1, s__Salimicrobium album, 95.0, 78.85, 0.36; GCF_002295105.1, s__Salimicrobium sp002295105, 95.0, 78.55, 0.39	93.17	11
GCA_000818095	marRef/marDB	WGS	d__Bacteria	p__Firmicutes	c__Bacilli	o__Bacillales	f__Jeotgalibacillaceae	g__Jeotgalibacillus	s__Jeotgalibacillus malaysiensis	Jeotgalibacillus malaysiensis	2	3516439	4119509	42.37	3516439	0	-	-	-	-	-	-	-	-	-	-	99.12	6.18	0	68.22	75.76	none	d__Bacteria;p__Firmicutes;c__Bacilli;o__Bacillales;f__Jeotgalibacillaceae;g__Jeotgalibacillus;s__Jeotgalibacillus malaysiensis	GCF_000818095.1	95	d__Bacteria;p__Firmicutes;c__Bacilli;o__Bacillales;f__Jeotgalibacillaceae;g__Jeotgalibacillus;s__Jeotgalibacillus malaysiensis	100	95	1	GCF_000818095.1	d__Bacteria;p__Firmicutes;c__Bacilli;o__Bacillales;f__Jeotgalibacillaceae;g__Jeotgalibacillus;s__Jeotgalibacillus malaysiensis	100	1	d__Bacteria;p__Firmicutes;c__Bacilli;o__Bacillales;f__Jeotgalibacillaceae;g__Jeotgalibacillus;s__	taxonomic classification defined by topology and ANI	topological placement and ANI have congruent species assignments	GCF_000829445.1, s__Jeotgalibacillus alimentarius, 95.0, 82.68, 0.63; GCF_004405125.1, s__Jeotgalibacillus salarius, 95.0, 82.38, 0.63; GCF_004405105.1, s__Jeotgalibacillus sp004405105, 95.0, 79.19, 0.35; GCF_002926065.1, s__Jeotgalibacillus proteolyticus, 95.0, 78.32, 0.16; GCF_004358665.1, s__Jeotgalibacillus sp004358665, 95.0, 78.16, 0.16; GCF_000829435.1, s__Jeotgalibacillus soli, 95.0, 78.03, 0.1; GCF_000829515.1, s__Jeotgalibacillus campisalis, 95.0, 77.84, 0.15	94.27	11
GCA_002926065	marRef/marDB	WGS	d__Bacteria	p__Firmicutes	c__Bacilli	o__Bacillales	f__Jeotgalibacillaceae	g__Jeotgalibacillus	s__Jeotgalibacillus proteolyticus	Jeotgalibacillus proteolyticus	17	694756	4233077	41.63	593671	0.07	-	-	-	-	-	-	-	-	-	-	99.34	1.88	20	89.94	96.59	none	d__Bacteria;p__Firmicutes;c__Bacilli;o__Bacillales;f__Jeotgalibacillaceae;g__Jeotgalibacillus;s__Jeotgalibacillus proteolyticus	GCF_002926065.1	95	d__Bacteria;p__Firmicutes;c__Bacilli;o__Bacillales;f__Jeotgalibacillaceae;g__Jeotgalibacillus;s__Jeotgalibacillus proteolyticus	100	95	0.98	GCF_002926065.1	d__Bacteria;p__Firmicutes;c__Bacilli;o__Bacillales;f__Jeotgalibacillaceae;g__Jeotgalibacillus;s__Jeotgalibacillus proteolyticus	100	0.98	d__Bacteria;p__Firmicutes;c__Bacilli;o__Bacillales;f__Jeotgalibacillaceae;g__Jeotgalibacillus;s__	taxonomic classification defined by topology and ANI	topological placement and ANI have congruent species assignments	GCF_004358665.1, s__Jeotgalibacillus sp004358665, 95.0, 79.29, 0.33; GCF_000829515.1, s__Jeotgalibacillus campisalis, 95.0, 78.95, 0.33; GCF_000829435.1, s__Jeotgalibacillus soli, 95.0, 78.69, 0.18; GCF_000818095.1, s__Jeotgalibacillus malaysiensis, 95.0, 78.32, 0.16; GCF_000829445.1, s__Jeotgalibacillus alimentarius, 95.0, 78.13, 0.16; GCF_004405105.1, s__Jeotgalibacillus sp004405105, 95.0, 77.61, 0.21; GCF_004405125.1, s__Jeotgalibacillus salarius, 95.0, 77.48, 0.17	95.93	11
GCA_001310615	marRef/marDB	WGS	d__Bacteria	p__Firmicutes	c__Bacilli	o__Bacillales	f__Marinococcaceae	g__C254	s__C254 sp002797315	C254 sp002797315	79	455921	4050148	41.03	128985	0	-	-	-	-	-	-	-	-	-	-	93.53	2.33	0	81.88	87.76	none	d__Bacteria;p__Firmicutes;c__Bacilli;o__Bacillales;f__Marinococcaceae;g__C254;s__C254 sp002797315	GCF_002797315.1	95	d__Bacteria;p__Firmicutes;c__Bacilli;o__Bacillales;f__Marinococcaceae;g__C254;s__C254 sp002797315	96.15	95	0.88	GCF_002797315.1	d__Bacteria;p__Firmicutes;c__Bacilli;o__Bacillales;f__Marinococcaceae;g__C254;s__C254 sp002797315	96.15	0.88	d__Bacteria;p__Firmicutes;c__Bacilli;o__Bacillales;f__Marinococcaceae;g__;s__	taxonomic classification defined by topology and ANI	topological placement and ANI have congruent species assignments		74.25	11
GCA_000698185	marRef/marDB	WGS	d__Bacteria	p__Firmicutes	c__Bacilli	o__Bacillales	f__Marinococcaceae	g__Geomicrobium	s__Geomicrobium sp000698185	Geomicrobium sp000698185	48	437879	4096854	41.53	144705	0	-	-	-	-	-	-	-	-	-	-	95.36	0.67	0	92.01	97.95	none	d__Bacteria;p__Firmicutes;c__Bacilli;o__Bacillales;f__Marinococcaceae;g__Geomicrobium;s__Geomicrobium sp000698185	GCF_000698185.1	95	d__Bacteria;p__Firmicutes;c__Bacilli;o__Bacillales;f__Marinococcaceae;g__Geomicrobium;s__Geomicrobium sp000698185	100	95	1	GCF_000698185.1	d__Bacteria;p__Firmicutes;c__Bacilli;o__Bacillales;f__Marinococcaceae;g__Geomicrobium;s__Geomicrobium sp000698185	100	1	d__Bacteria;p__Firmicutes;c__Bacilli;o__Bacillales;f__Marinococcaceae;g__Geomicrobium;s__	taxonomic classification defined by topology and ANI	topological placement and ANI have congruent species assignments	GCF_000698125.1, s__Geomicrobium sp000698125, 95.0, 94.9, 0.91; GCF_000698145.1, s__Geomicrobium sp000698145, 95.0, 78.11, 0.17	78.79	11
GCA_900114715	marRef/marDB	WGS	d__Bacteria	p__Firmicutes	c__Bacilli	o__Bacillales	f__Marinococcaceae	g__Salibacterium	s__Salibacterium qingdaonense	Salibacterium qingdaonense	68	328602	3516738	47.45	97359	17.77	-	-	-	-	-	-	-	-	-	-	97.99	0.78	0	94.09	99.83	none	d__Bacteria;p__Firmicutes;c__Bacilli;o__Bacillales;f__Marinococcaceae;g__Salibacterium;s__Salibacterium qingdaonense	GCF_900114715.1	95	d__Bacteria;p__Firmicutes;c__Bacilli;o__Bacillales;f__Marinococcaceae;g__Salibacterium;s__Salibacterium qingdaonense	100	95	0.99	GCF_900114715.1	d__Bacteria;p__Firmicutes;c__Bacilli;o__Bacillales;f__Marinococcaceae;g__Salibacterium;s__Salibacterium qingdaonense	100	0.99	d__Bacteria;p__Firmicutes;c__Bacilli;o__Bacillales;f__Marinococcaceae;g__Salibacterium;s__	taxonomic classification defined by topology and ANI	topological placement and ANI have congruent species assignments	GCF_900115625.1, s__Salibacterium halotolerans, 95.0, 86.19, 0.78	95.04	11
GCA_000348905	marRef/marDB	WGS	d__Bacteria	p__Firmicutes	c__Bacilli	o__Bacillales	f__Planococcaceae	g__Bhargavaea	s__Bhargavaea cecembensis	Bhargavaea cecembensis	39	374540	3207463	54.83	182792	0.06	-	-	-	-	-	-	-	-	-	-	99.34	0.99	0	94.39	100.45	none	d__Bacteria;p__Firmicutes;c__Bacilli;o__Bacillales;f__Planococcaceae;g__Bhargavaea;s__Bhargavaea cecembensis	GCF_000348905.1	95	d__Bacteria;p__Firmicutes;c__Bacilli;o__Bacillales;f__Planococcaceae;g__Bhargavaea;s__Bhargavaea cecembensis	100	95	1	GCF_000348905.1	d__Bacteria;p__Firmicutes;c__Bacilli;o__Bacillales;f__Planococcaceae;g__Bhargavaea;s__Bhargavaea cecembensis	100	1	d__Bacteria;p__Firmicutes;c__Bacilli;o__Bacillales;f__Planococcaceae;g__Bhargavaea;s__	taxonomic classification defined by topology and ANI	topological placement and ANI have congruent species assignments	GCF_001619585.1, s__Bhargavaea cecembensis_A, 95.0, 87.54, 0.82; GCF_900109165.1, s__Bhargavaea ginsengi, 95.0, 86.11, 0.83; GCF_900101985.1, s__Bhargavaea beijingensis, 95.0, 85.71, 0.79; GCF_000826125.2, s__Bhargavaea cecembensis_B, 95.0, 79.16, 0.48; GCF_900156305.1, s__Bhargavaea lindanitolerans, 95.0, 79.09, 0.44	94.8	11
GCA_000169315	marRef/marDB	WGS	d__Bacteria	p__Firmicutes	c__Bacilli	o__Bacillales	f__Planococcaceae	g__Lysinibacillus	s__Lysinibacillus fusiformis	Lysinibacillus fusiformis	99	311732	4497271	37.56	112443	0	-	-	-	-	-	-	-	-	-	-	93.16	0.33	0	91.51	97.33	none	d__Bacteria;p__Firmicutes;c__Bacilli;o__Bacillales;f__Planococcaceae;g__Lysinibacillus;s__Lysinibacillus fusiformis	GCF_003049525.1	95	d__Bacteria;p__Firmicutes;c__Bacilli;o__Bacillales;f__Planococcaceae;g__Lysinibacillus;s__Lysinibacillus fusiformis	99.2	95	0.92	GCF_003049525.1	d__Bacteria;p__Firmicutes;c__Bacilli;o__Bacillales;f__Planococcaceae;g__Lysinibacillus;s__Lysinibacillus fusiformis	99.2	0.92	d__Bacteria;p__Firmicutes;c__Bacilli;o__Bacillales;f__Planococcaceae;g__Lysinibacillus;s__	taxonomic classification defined by topology and ANI	topological placement and ANI have congruent species assignments	GCF_001629735.1, s__Lysinibacillus sphaericus_A, 95.0, 93.11, 0.88; GCF_001308875.1, s__Lysinibacillus sp001308875, 95.0, 89.51, 0.84; GCF_002845985.1, s__Lysinibacillus fusiformis_D, 95.0, 85.58, 0.77; GCF_000772935.1, s__Lysinibacillus boronitolerans, 95.0, 84.77, 0.73; GCF_000313955.2, s__Lysinibacillus fusiformis_C, 95.0, 84.77, 0.71; GCF_001281525.1, s__Lysinibacillus macroides, 95.0, 83.05, 0.56; GCA_002973635.1, s__Lysinibacillus sp002973635, 95.0, 82.19, 0.58; GCF_001708185.1, s__Lysinibacillus xylanilyticus_A, 95.0, 82.03, 0.54; GCF_001278875.1, s__Lysinibacillus sp001278875, 95.0, 82.02, 0.57; GCF_001183605.1, s__Lysinibacillus xylanilyticus, 95.0, 81.93, 0.57; GCF_006864135.1, s__Lysinibacillus sp006864135, 95.0, 81.87, 0.54; GCA_001312325.1, s__Lysinibacillus pakistanensis, 95.0, 81.85, 0.56; GCF_001275675.1, s__Lysinibacillus sp001275675, 95.0, 81.83, 0.55; GCF_002237755.1, s__Lysinibacillus sp002237755, 95.0, 81.71, 0.57; GCF_002982115.1, s__Lysinibacillus sphaericus, 96.91, 81.6, 0.48; GCF_000392615.1, s__Lysinibacillus sphaericus_B, 95.0, 81.31, 0.52; GCA_006351725.1, s__Lysinibacillus sp002340205, 95.0, 81.26, 0.47; GCF_001728805.1, s__Lysinibacillus sphaericus_D, 96.15, 81.26, 0.46; GCF_003049665.1, s__Lysinibacillus mangiferihumi, 96.91, 81.26, 0.47; GCF_003049575.1, s__Lysinibacillus parviboronicapiens, 95.0, 81.25, 0.5; GCF_001278945.1, s__Lysinibacillus contaminans, 95.0, 79.78, 0.36	80.2	11
GCA_001482485	marRef/marDB	WGS	d__Bacteria	p__Firmicutes	c__Bacilli	o__Bacillales	f__Planococcaceae	g__Lysinibacillus	s__Lysinibacillus fusiformis_D	Lysinibacillus fusiformis_D	103	293812	4569352	37.72	83646	0	-	-	-	-	-	-	-	-	-	-	99.34	0.55	0	96.59	102.26	none	d__Bacteria;p__Firmicutes;c__Bacilli;o__Bacillales;f__Planococcaceae;g__Lysinibacillus;s__Lysinibacillus fusiformis_D	GCF_002845985.1	95	d__Bacteria;p__Firmicutes;c__Bacilli;o__Bacillales;f__Planococcaceae;g__Lysinibacillus;s__Lysinibacillus fusiformis_D	99.54	95	0.95	GCF_002845985.1	d__Bacteria;p__Firmicutes;c__Bacilli;o__Bacillales;f__Planococcaceae;g__Lysinibacillus;s__Lysinibacillus fusiformis_D	99.54	0.95	d__Bacteria;p__Firmicutes;c__Bacilli;o__Bacillales;f__Planococcaceae;g__Lysinibacillus;s__	taxonomic classification defined by topology and ANI	topological placement and ANI have congruent species assignments	GCF_000772935.1, s__Lysinibacillus boronitolerans, 95.0, 87.82, 0.79; GCF_000313955.2, s__Lysinibacillus fusiformis_C, 95.0, 87.64, 0.79; GCF_001308875.1, s__Lysinibacillus sp001308875, 95.0, 86.22, 0.77; GCF_003049525.1, s__Lysinibacillus fusiformis, 95.0, 85.53, 0.8; GCF_001629735.1, s__Lysinibacillus sphaericus_A, 95.0, 85.44, 0.79; GCF_001281525.1, s__Lysinibacillus macroides, 95.0, 84.06, 0.62; GCF_001278875.1, s__Lysinibacillus sp001278875, 95.0, 82.53, 0.62; GCA_002973635.1, s__Lysinibacillus sp002973635, 95.0, 82.42, 0.61; GCF_001708185.1, s__Lysinibacillus xylanilyticus_A, 95.0, 82.36, 0.58; GCA_001312325.1, s__Lysinibacillus pakistanensis, 95.0, 82.32, 0.6; GCF_001183605.1, s__Lysinibacillus xylanilyticus, 95.0, 82.28, 0.61; GCF_001275675.1, s__Lysinibacillus sp001275675, 95.0, 82.24, 0.59; GCF_006864135.1, s__Lysinibacillus sp006864135, 95.0, 82.1, 0.59; GCF_002237755.1, s__Lysinibacillus sp002237755, 95.0, 82.06, 0.59; GCA_006351725.1, s__Lysinibacillus sp002340205, 95.0, 81.68, 0.5; GCF_003049665.1, s__Lysinibacillus mangiferihumi, 96.91, 81.65, 0.49; GCF_003049575.1, s__Lysinibacillus parviboronicapiens, 95.0, 81.64, 0.52; GCF_002982115.1, s__Lysinibacillus sphaericus, 96.91, 81.63, 0.49; GCF_000392615.1, s__Lysinibacillus sphaericus_B, 95.0, 81.59, 0.55; GCF_001728805.1, s__Lysinibacillus sphaericus_D, 96.15, 81.44, 0.49; GCF_001278945.1, s__Lysinibacillus contaminans, 95.0, 80.02, 0.37	94.25	11
GCA_001308875	marRef/marDB	WGS	d__Bacteria	p__Firmicutes	c__Bacilli	o__Bacillales	f__Planococcaceae	g__Lysinibacillus	s__Lysinibacillus sp001308875	Lysinibacillus sp001308875	81	312705	4862873	37.03	134006	0.62	-	-	-	-	-	-	-	-	-	-	99.34	1.66	0	91.04	96.94	none	d__Bacteria;p__Firmicutes;c__Bacilli;o__Bacillales;f__Planococcaceae;g__Lysinibacillus;s__Lysinibacillus sp001308875	GCF_001308875.1	95	d__Bacteria;p__Firmicutes;c__Bacilli;o__Bacillales;f__Planococcaceae;g__Lysinibacillus;s__Lysinibacillus sp001308875	100	95	1	GCF_001308875.1	d__Bacteria;p__Firmicutes;c__Bacilli;o__Bacillales;f__Planococcaceae;g__Lysinibacillus;s__Lysinibacillus sp001308875	100	1	d__Bacteria;p__Firmicutes;c__Bacilli;o__Bacillales;f__Planococcaceae;g__Lysinibacillus;s__	taxonomic classification defined by topology and ANI	topological placement and ANI have congruent species assignments	GCF_003049525.1, s__Lysinibacillus fusiformis, 95.0, 89.67, 0.82; GCF_001629735.1, s__Lysinibacillus sphaericus_A, 95.0, 89.32, 0.8; GCF_002845985.1, s__Lysinibacillus fusiformis_D, 95.0, 86.23, 0.79; GCF_000772935.1, s__Lysinibacillus boronitolerans, 95.0, 85.54, 0.78; GCF_000313955.2, s__Lysinibacillus fusiformis_C, 95.0, 85.36, 0.78; GCF_001281525.1, s__Lysinibacillus macroides, 95.0, 83.42, 0.58; GCA_002973635.1, s__Lysinibacillus sp002973635, 95.0, 82.56, 0.59; GCF_001278875.1, s__Lysinibacillus sp001278875, 95.0, 82.53, 0.61; GCF_001708185.1, s__Lysinibacillus xylanilyticus_A, 95.0, 82.42, 0.56; GCA_001312325.1, s__Lysinibacillus pakistanensis, 95.0, 82.37, 0.58; GCF_001183605.1, s__Lysinibacillus xylanilyticus, 95.0, 82.34, 0.61; GCF_001275675.1, s__Lysinibacillus sp001275675, 95.0, 82.19, 0.55; GCF_006864135.1, s__Lysinibacillus sp006864135, 95.0, 82.08, 0.55; GCF_002237755.1, s__Lysinibacillus sp002237755, 95.0, 82.0, 0.56; GCA_006351725.1, s__Lysinibacillus sp002340205, 95.0, 81.59, 0.5; GCF_003049665.1, s__Lysinibacillus mangiferihumi, 96.91, 81.45, 0.46; GCF_002982115.1, s__Lysinibacillus sphaericus, 96.91, 81.4, 0.48; GCF_003049575.1, s__Lysinibacillus parviboronicapiens, 95.0, 81.39, 0.52; GCF_000392615.1, s__Lysinibacillus sphaericus_B, 95.0, 81.35, 0.51; GCF_001728805.1, s__Lysinibacillus sphaericus_D, 96.15, 81.34, 0.49; GCF_001278945.1, s__Lysinibacillus contaminans, 95.0, 79.9, 0.37	92.54	11
3300000129_8	Nayfach_et_al_2020_Nat_Biotech	MAG	d__Bacteria	p__Firmicutes	c__Bacilli	o__Bacillales	f__Planococcaceae	g__Planococcus	s__	Planococcus	252	108802	3371702	39.79	19568	20.79	c__Bacilli (UID259)	750	275	151	3	251	21	0	0	0	98.01	3.86	95.24	78.71	83.65	species	d__Bacteria;p__Firmicutes;c__Bacilli;o__Bacillales;f__Planococcaceae;g__Planococcus;s__					95		GCF_001687585.2	d__Bacteria;p__Firmicutes;c__Bacilli;o__Bacillales;f__Planococcaceae;g__Planococcus;s__Planococcus halocryophilus	94.44	0.88	d__Bacteria;p__Firmicutes;c__Bacilli;o__Bacillales;f__Planococcaceae;g__Planococcus;s__	taxonomic classification defined by topology and ANI		GCF_000189395.1, s__Planococcus donghaensis_B, 95.0, 90.36, 0.85; GCF_001687665.2, s__Planococcus donghaensis, 95.0, 89.34, 0.86; GCF_000785555.1, s__Planococcus sp000785555, 95.0, 87.09, 0.81; GCF_001465835.2, s__Planococcus kocurii, 95.0, 83.17, 0.68; GCF_001186155.3, s__Planococcus versutus, 95.0, 82.52, 0.64; GCF_007004635.1, s__Planococcus sp007004635, 95.0, 81.3, 0.56; GCF_001687565.2, s__Planococcus antarcticus, 95.0, 81.27, 0.63; GCF_003668635.1, s__Planococcus sp003668635, 95.0, 78.94, 0.23; GCF_900099655.1, s__Planococcus glaciei, 95.0, 78.83, 0.26; GCF_000775575.1, s__Planococcus sp000775575, 95.0, 78.78, 0.19; GCF_003014655.1, s__Planococcus soli, 95.0, 78.73, 0.23; GCF_004761975.1, s__Planococcus koreense, 95.0, 78.73, 0.25; GCF_003289955.1, s__Planococcus halotolerans, 95.0, 78.73, 0.22; GCF_000821325.1, s__Planococcus massiliensis, 95.0, 78.69, 0.26; GCF_003428875.1, s__Planococcus okeanokoites, 95.0, 78.66, 0.21; GCF_003719725.1, s__Planococcus salinus, 95.0, 78.6, 0.2; GCF_007004625.1, s__Planococcus salinarum, 95.0, 78.51, 0.22; GCF_001465795.2, s__Planococcus rifietoensis, 95.0, 78.41, 0.21; GCF_003289925.1, s__Planococcus maitriensis, 95.0, 78.33, 0.17; GCF_001687625.2, s__Planococcus maritimus, 95.0, 78.25, 0.23; GCF_001592825.1, s__Planococcus maritimus_B, 95.0, 78.24, 0.22; GCF_002833405.1, s__Planococcus sp002833405, 95.0, 78.22, 0.2; GCF_001687605.2, s__Planococcus plakortidis, 95.0, 78.15, 0.18; GCF_003664125.1, s__Planococcus citreus, 95.0, 78.11, 0.2	93.02	11	0.998495	Genome not assigned to closest species as it falls outside its pre-defined ANI radius
GCA_001687665	marRef/marDB	WGS	d__Bacteria	p__Firmicutes	c__Bacilli	o__Bacillales	f__Planococcaceae	g__Planococcus	s__Planococcus donghaensis	Planococcus donghaensis	2	3305371	3319331	40.08	3305371	0	-	-	-	-	-	-	-	-	-	-	99.34	0.99	50	94.39	101.9	none	d__Bacteria;p__Firmicutes;c__Bacilli;o__Bacillales;f__Planococcaceae;g__Planococcus;s__Planococcus donghaensis	GCF_001687665.2	95	d__Bacteria;p__Firmicutes;c__Bacilli;o__Bacillales;f__Planococcaceae;g__Planococcus;s__Planococcus donghaensis	100	95	1	GCF_001687665.2	d__Bacteria;p__Firmicutes;c__Bacilli;o__Bacillales;f__Planococcaceae;g__Planococcus;s__Planococcus donghaensis	100	1	d__Bacteria;p__Firmicutes;c__Bacilli;o__Bacillales;f__Planococcaceae;g__Planococcus;s__	taxonomic classification defined by topology and ANI	topological placement and ANI have congruent species assignments	GCF_000189395.1, s__Planococcus donghaensis_B, 95.0, 92.4, 0.9; GCF_001687585.2, s__Planococcus halocryophilus, 95.0, 89.27, 0.87; GCF_000785555.1, s__Planococcus sp000785555, 95.0, 85.95, 0.83; GCF_001465835.2, s__Planococcus kocurii, 95.0, 82.96, 0.63; GCF_001186155.3, s__Planococcus versutus, 95.0, 82.25, 0.61; GCF_001687565.2, s__Planococcus antarcticus, 95.0, 81.52, 0.57; GCF_007004635.1, s__Planococcus sp007004635, 95.0, 81.1, 0.53; GCF_001687605.2, s__Planococcus plakortidis, 95.0, 79.43, 0.18; GCF_000821325.1, s__Planococcus massiliensis, 95.0, 79.38, 0.25; GCF_002833405.1, s__Planococcus sp002833405, 95.0, 79.36, 0.19; GCF_001687625.2, s__Planococcus maritimus, 95.0, 79.25, 0.22; GCF_003289955.1, s__Planococcus halotolerans, 95.0, 79.18, 0.23; GCF_900099655.1, s__Planococcus glaciei, 95.0, 79.07, 0.25; GCF_004761975.1, s__Planococcus koreense, 95.0, 79.06, 0.23; GCF_007004625.1, s__Planococcus salinarum, 95.0, 79.02, 0.21; GCF_001465795.2, s__Planococcus rifietoensis, 95.0, 78.96, 0.21; GCF_003668635.1, s__Planococcus sp003668635, 95.0, 78.9, 0.23; GCF_003014655.1, s__Planococcus soli, 95.0, 78.88, 0.23; GCF_000775575.1, s__Planococcus sp000775575, 95.0, 78.83, 0.17; GCF_003428875.1, s__Planococcus okeanokoites, 95.0, 78.81, 0.2; GCF_003289925.1, s__Planococcus maitriensis, 95.0, 78.69, 0.17; GCF_003719725.1, s__Planococcus salinus, 95.0, 78.61, 0.21; GCF_001592825.1, s__Planococcus maritimus_B, 95.0, 78.42, 0.21; GCF_003664125.1, s__Planococcus citreus, 95.0, 78.35, 0.18	94.9	11
GCA_000189395	marRef/marDB	WGS	d__Bacteria	p__Firmicutes	c__Bacilli	o__Bacillales	f__Planococcaceae	g__Planococcus	s__Planococcus donghaensis_B	Planococcus donghaensis_B	60	258431	3301765	39.67	101264	0.33	-	-	-	-	-	-	-	-	-	-	99.34	0	0	99.34	105.1	none	d__Bacteria;p__Firmicutes;c__Bacilli;o__Bacillales;f__Planococcaceae;g__Planococcus;s__Planococcus donghaensis_B	GCF_000189395.1	95	d__Bacteria;p__Firmicutes;c__Bacilli;o__Bacillales;f__Planococcaceae;g__Planococcus;s__Planococcus donghaensis_B	100	95	1	GCF_000189395.1	d__Bacteria;p__Firmicutes;c__Bacilli;o__Bacillales;f__Planococcaceae;g__Planococcus;s__Planococcus donghaensis_B	100	1	d__Bacteria;p__Firmicutes;c__Bacilli;o__Bacillales;f__Planococcaceae;g__Planococcus;s__	taxonomic classification defined by topology and ANI	topological placement and ANI have congruent species assignments	GCF_001687665.2, s__Planococcus donghaensis, 95.0, 92.4, 0.9; GCF_001687585.2, s__Planococcus halocryophilus, 95.0, 90.01, 0.89; GCF_000785555.1, s__Planococcus sp000785555, 95.0, 86.18, 0.83; GCF_001465835.2, s__Planococcus kocurii, 95.0, 82.85, 0.65; GCF_001186155.3, s__Planococcus versutus, 95.0, 82.14, 0.62; GCF_001687565.2, s__Planococcus antarcticus, 95.0, 81.24, 0.58; GCF_007004635.1, s__Planococcus sp007004635, 95.0, 81.06, 0.54; GCF_003428875.1, s__Planococcus okeanokoites, 95.0, 79.14, 0.21; GCF_000821325.1, s__Planococcus massiliensis, 95.0, 79.03, 0.26; GCF_000775575.1, s__Planococcus sp000775575, 95.0, 78.95, 0.18; GCF_003289955.1, s__Planococcus halotolerans, 95.0, 78.93, 0.22; GCF_004761975.1, s__Planococcus koreense, 95.0, 78.89, 0.22; GCF_003668635.1, s__Planococcus sp003668635, 95.0, 78.85, 0.23; GCF_900099655.1, s__Planococcus glaciei, 95.0, 78.84, 0.25; GCF_003014655.1, s__Planococcus soli, 95.0, 78.83, 0.24; GCF_007004625.1, s__Planococcus salinarum, 95.0, 78.68, 0.21; GCF_001687625.2, s__Planococcus maritimus, 95.0, 78.48, 0.21; GCF_003289925.1, s__Planococcus maitriensis, 95.0, 78.48, 0.18; GCF_003719725.1, s__Planococcus salinus, 95.0, 78.37, 0.2; GCF_001592825.1, s__Planococcus maritimus_B, 95.0, 78.34, 0.21; GCF_002833405.1, s__Planococcus sp002833405, 95.0, 78.27, 0.2; GCF_001465795.2, s__Planococcus rifietoensis, 95.0, 78.26, 0.22; GCF_003664125.1, s__Planococcus citreus, 95.0, 78.26, 0.21; GCF_001687605.2, s__Planococcus plakortidis, 95.0, 78.26, 0.18	97.38	11
GCA_001856115	marRef/marDB	WGS	d__Bacteria	p__Firmicutes	c__Bacilli	o__Bacillales	f__Planococcaceae	g__Planococcus	s__Planococcus kocurii	Planococcus kocurii	67	417958	3534771	40.83	109726	0	-	-	-	-	-	-	-	-	-	-	95.6	0	0	95.6	101.4	none	d__Bacteria;p__Firmicutes;c__Bacilli;o__Bacillales;f__Planococcaceae;g__Planococcus;s__Planococcus kocurii	GCF_001465835.2	95	d__Bacteria;p__Firmicutes;c__Bacilli;o__Bacillales;f__Planococcaceae;g__Planococcus;s__Planococcus kocurii	98	95	0.89	GCF_001465835.2	d__Bacteria;p__Firmicutes;c__Bacilli;o__Bacillales;f__Planococcaceae;g__Planococcus;s__Planococcus kocurii	98	0.89	d__Bacteria;p__Firmicutes;c__Bacilli;o__Bacillales;f__Planococcaceae;g__Planococcus;s__	taxonomic classification defined by topology and ANI	topological placement and ANI have congruent species assignments	GCF_001186155.3, s__Planococcus versutus, 95.0, 83.99, 0.64; GCF_001687585.2, s__Planococcus halocryophilus, 95.0, 82.97, 0.64; GCF_000785555.1, s__Planococcus sp000785555, 95.0, 82.83, 0.64; GCF_001687665.2, s__Planococcus donghaensis, 95.0, 82.77, 0.61; GCF_000189395.1, s__Planococcus donghaensis_B, 95.0, 82.62, 0.64; GCF_001687565.2, s__Planococcus antarcticus, 95.0, 82.59, 0.64; GCF_007004635.1, s__Planococcus sp007004635, 95.0, 81.37, 0.55; GCF_003428875.1, s__Planococcus okeanokoites, 95.0, 79.39, 0.21; GCF_002833405.1, s__Planococcus sp002833405, 95.0, 79.35, 0.18; GCF_000821325.1, s__Planococcus massiliensis, 95.0, 79.31, 0.25; GCF_007004625.1, s__Planococcus salinarum, 95.0, 79.26, 0.2; GCF_001687605.2, s__Planococcus plakortidis, 95.0, 79.25, 0.19; GCF_900099655.1, s__Planococcus glaciei, 95.0, 79.24, 0.22; GCF_004761975.1, s__Planococcus koreense, 95.0, 79.03, 0.23; GCF_003668635.1, s__Planococcus sp003668635, 95.0, 78.97, 0.2; GCF_001465795.2, s__Planococcus rifietoensis, 95.0, 78.94, 0.19; GCF_001687625.2, s__Planococcus maritimus, 95.0, 78.84, 0.21; GCF_003289955.1, s__Planococcus halotolerans, 95.0, 78.82, 0.21; GCF_003014655.1, s__Planococcus soli, 95.0, 78.81, 0.21; GCF_000775575.1, s__Planococcus sp000775575, 95.0, 78.79, 0.18; GCF_003289925.1, s__Planococcus maitriensis, 95.0, 78.58, 0.17; GCF_003719725.1, s__Planococcus salinus, 95.0, 78.48, 0.22; GCF_003664125.1, s__Planococcus citreus, 95.0, 78.3, 0.2; GCF_001592825.1, s__Planococcus maritimus_B, 95.0, 78.22, 0.2	82.08	11
GCA_001687625	marRef/marDB	WGS	d__Bacteria	p__Firmicutes	c__Bacilli	o__Bacillales	f__Planococcaceae	g__Planococcus	s__Planococcus maritimus	Planococcus maritimus	1	3280721	3280721	47.17	3280721	0	-	-	-	-	-	-	-	-	-	-	99.34	0	0	99.34	106.84	none	d__Bacteria;p__Firmicutes;c__Bacilli;o__Bacillales;f__Planococcaceae;g__Planococcus;s__Planococcus maritimus	GCF_001687625.2	95	d__Bacteria;p__Firmicutes;c__Bacilli;o__Bacillales;f__Planococcaceae;g__Planococcus;s__Planococcus maritimus	100	95	1	GCF_001687625.2	d__Bacteria;p__Firmicutes;c__Bacilli;o__Bacillales;f__Planococcaceae;g__Planococcus;s__Planococcus maritimus	100	1	d__Bacteria;p__Firmicutes;c__Bacilli;o__Bacillales;f__Planococcaceae;g__Planococcus;s__	taxonomic classification defined by topology and ANI	topological placement and ANI have congruent species assignments	GCF_001592825.1, s__Planococcus maritimus_B, 95.0, 94.41, 0.92; GCF_002833405.1, s__Planococcus sp002833405, 95.0, 85.84, 0.8; GCF_003664125.1, s__Planococcus citreus, 95.0, 85.8, 0.83; GCF_001465795.2, s__Planococcus rifietoensis, 95.0, 85.76, 0.84; GCF_003289925.1, s__Planococcus maitriensis, 95.0, 84.77, 0.8; GCF_001687605.2, s__Planococcus plakortidis, 95.0, 84.42, 0.8; GCF_001687665.2, s__Planococcus donghaensis, 95.0, 79.25, 0.22; GCF_000785555.1, s__Planococcus sp000785555, 95.0, 79.23, 0.21; GCF_001186155.3, s__Planococcus versutus, 95.0, 79.17, 0.19; GCF_001687585.2, s__Planococcus halocryophilus, 95.0, 79.12, 0.22; GCF_001465835.2, s__Planococcus kocurii, 95.0, 79.07, 0.22; GCF_003428875.1, s__Planococcus okeanokoites, 95.0, 78.89, 0.24; GCF_000821325.1, s__Planococcus massiliensis, 95.0, 78.87, 0.25; GCF_900099655.1, s__Planococcus glaciei, 95.0, 78.78, 0.26; GCF_003289955.1, s__Planococcus halotolerans, 95.0, 78.73, 0.23; GCF_001687565.2, s__Planococcus antarcticus, 95.0, 78.67, 0.26; GCF_004761975.1, s__Planococcus koreense, 95.0, 78.64, 0.29; GCF_003668635.1, s__Planococcus sp003668635, 95.0, 78.5, 0.23; GCF_000189395.1, s__Planococcus donghaensis_B, 95.0, 78.48, 0.21; GCF_007004635.1, s__Planococcus sp007004635, 95.0, 78.38, 0.27; GCF_007004625.1, s__Planococcus salinarum, 95.0, 78.36, 0.23; GCF_003014655.1, s__Planococcus soli, 95.0, 78.26, 0.21; GCF_000775575.1, s__Planococcus sp000775575, 95.0, 78.21, 0.21; GCF_003719725.1, s__Planococcus salinus, 95.0, 78.06, 0.2	96.05	11
GCA_001592825	marRef/marDB	WGS	d__Bacteria	p__Firmicutes	c__Bacilli	o__Bacillales	f__Planococcaceae	g__Planococcus	s__Planococcus maritimus_B	Planococcus maritimus_B	18	1681571	3232421	47.24	1681571	0	-	-	-	-	-	-	-	-	-	-	99.34	0.02	100	99.24	106.41	none	d__Bacteria;p__Firmicutes;c__Bacilli;o__Bacillales;f__Planococcaceae;g__Planococcus;s__Planococcus maritimus_B	GCF_001592825.1	95	d__Bacteria;p__Firmicutes;c__Bacilli;o__Bacillales;f__Planococcaceae;g__Planococcus;s__Planococcus maritimus_B	100	95	1	GCF_001592825.1	d__Bacteria;p__Firmicutes;c__Bacilli;o__Bacillales;f__Planococcaceae;g__Planococcus;s__Planococcus maritimus_B	100	1	d__Bacteria;p__Firmicutes;c__Bacilli;o__Bacillales;f__Planococcaceae;g__Planococcus;s__	taxonomic classification defined by topology and ANI	topological placement and ANI have congruent species assignments	GCF_001687625.2, s__Planococcus maritimus, 95.0, 94.41, 0.92; GCF_002833405.1, s__Planococcus sp002833405, 95.0, 85.83, 0.83; GCF_003664125.1, s__Planococcus citreus, 95.0, 85.75, 0.85; GCF_001465795.2, s__Planococcus rifietoensis, 95.0, 85.58, 0.84; GCF_003289925.1, s__Planococcus maitriensis, 95.0, 84.84, 0.79; GCF_001687605.2, s__Planococcus plakortidis, 95.0, 84.66, 0.8; GCF_003428875.1, s__Planococcus okeanokoites, 95.0, 78.62, 0.24; GCF_000785555.1, s__Planococcus sp000785555, 95.0, 78.53, 0.21; GCF_900099655.1, s__Planococcus glaciei, 95.0, 78.49, 0.28; GCF_004761975.1, s__Planococcus koreense, 95.0, 78.48, 0.27; GCF_007004635.1, s__Planococcus sp007004635, 95.0, 78.46, 0.28; GCF_003289955.1, s__Planococcus halotolerans, 95.0, 78.45, 0.23; GCF_001687665.2, s__Planococcus donghaensis, 95.0, 78.42, 0.21; GCF_003668635.1, s__Planococcus sp003668635, 95.0, 78.41, 0.23; GCF_000775575.1, s__Planococcus sp000775575, 95.0, 78.39, 0.21; GCF_000821325.1, s__Planococcus massiliensis, 95.0, 78.36, 0.27; GCF_000189395.1, s__Planococcus donghaensis_B, 95.0, 78.34, 0.21; GCF_001186155.3, s__Planococcus versutus, 95.0, 78.34, 0.18; GCF_001687585.2, s__Planococcus halocryophilus, 95.0, 78.31, 0.22; GCF_003014655.1, s__Planococcus soli, 95.0, 78.2, 0.2; GCF_001687565.2, s__Planococcus antarcticus, 95.0, 78.13, 0.26; GCF_001465835.2, s__Planococcus kocurii, 95.0, 78.11, 0.21; GCF_007004625.1, s__Planococcus salinarum, 95.0, 78.1, 0.23; GCF_003719725.1, s__Planococcus salinus, 95.0, 77.96, 0.2	97.28	11
GCA_003428875	marRef/marDB	WGS	d__Bacteria	p__Firmicutes	c__Bacilli	o__Bacillales	f__Planococcaceae	g__Planococcus	s__Planococcus okeanokoites	Planococcus okeanokoites	27	958025	3299170	45.54	399100	0	-	-	-	-	-	-	-	-	-	-	99.34	0	0	99.34	105.79	none	d__Bacteria;p__Firmicutes;c__Bacilli;o__Bacillales;f__Planococcaceae;g__Planococcus;s__Planococcus okeanokoites	GCF_003428875.1	95	d__Bacteria;p__Firmicutes;c__Bacilli;o__Bacillales;f__Planococcaceae;g__Planococcus;s__Planococcus okeanokoites	100	95	1	GCF_003428875.1	d__Bacteria;p__Firmicutes;c__Bacilli;o__Bacillales;f__Planococcaceae;g__Planococcus;s__Planococcus okeanokoites	100	1	d__Bacteria;p__Firmicutes;c__Bacilli;o__Bacillales;f__Planococcaceae;g__Planococcus;s__	taxonomic classification defined by topology and ANI	topological placement and ANI have congruent species assignments	GCF_003289955.1, s__Planococcus halotolerans, 95.0, 86.7, 0.82; GCF_003668635.1, s__Planococcus sp003668635, 95.0, 86.56, 0.84; GCF_007004625.1, s__Planococcus salinarum, 95.0, 82.52, 0.64; GCF_000775575.1, s__Planococcus sp000775575, 95.0, 81.71, 0.61; GCF_001465835.2, s__Planococcus kocurii, 95.0, 79.41, 0.21; GCF_000785555.1, s__Planococcus sp000785555, 95.0, 79.38, 0.21; GCF_000821325.1, s__Planococcus massiliensis, 95.0, 79.19, 0.32; GCF_900099655.1, s__Planococcus glaciei, 95.0, 79.14, 0.33; GCF_000189395.1, s__Planococcus donghaensis_B, 95.0, 79.14, 0.21; GCF_001186155.3, s__Planococcus versutus, 95.0, 79.12, 0.2; GCF_001687585.2, s__Planococcus halocryophilus, 95.0, 79.09, 0.2; GCF_004761975.1, s__Planococcus koreense, 95.0, 79.08, 0.32; GCF_007004635.1, s__Planococcus sp007004635, 95.0, 78.91, 0.3; GCF_002833405.1, s__Planococcus sp002833405, 95.0, 78.91, 0.27; GCF_001687625.2, s__Planococcus maritimus, 95.0, 78.89, 0.24; GCF_001687565.2, s__Planococcus antarcticus, 95.0, 78.88, 0.24; GCF_001465795.2, s__Planococcus rifietoensis, 95.0, 78.84, 0.26; GCF_001687605.2, s__Planococcus plakortidis, 95.0, 78.83, 0.29; GCF_003014655.1, s__Planococcus soli, 95.0, 78.83, 0.26; GCF_003719725.1, s__Planococcus salinus, 95.0, 78.83, 0.29; GCF_001687665.2, s__Planococcus donghaensis, 95.0, 78.81, 0.2; GCF_003289925.1, s__Planococcus maitriensis, 95.0, 78.8, 0.28; GCF_001592825.1, s__Planococcus maritimus_B, 95.0, 78.62, 0.24; GCF_003664125.1, s__Planococcus citreus, 95.0, 78.57, 0.29	96.45	11
GCA_001687605	marRef/marDB	WGS	d__Bacteria	p__Firmicutes	c__Bacilli	o__Bacillales	f__Planococcaceae	g__Planococcus	s__Planococcus plakortidis	Planococcus plakortidis	1	3261818	3261818	49.98	3261818	0	-	-	-	-	-	-	-	-	-	-	99.34	0	0	99.34	106.84	none	d__Bacteria;p__Firmicutes;c__Bacilli;o__Bacillales;f__Planococcaceae;g__Planococcus;s__Planococcus plakortidis	GCF_001687605.2	95	d__Bacteria;p__Firmicutes;c__Bacilli;o__Bacillales;f__Planococcaceae;g__Planococcus;s__Planococcus plakortidis	100	95	1	GCF_001687605.2	d__Bacteria;p__Firmicutes;c__Bacilli;o__Bacillales;f__Planococcaceae;g__Planococcus;s__Planococcus plakortidis	100	1	d__Bacteria;p__Firmicutes;c__Bacilli;o__Bacillales;f__Planococcaceae;g__Planococcus;s__	taxonomic classification defined by topology and ANI	topological placement and ANI have congruent species assignments	GCF_003289925.1, s__Planococcus maitriensis, 95.0, 89.61, 0.91; GCF_002833405.1, s__Planococcus sp002833405, 95.0, 89.01, 0.88; GCF_003664125.1, s__Planococcus citreus, 95.0, 88.53, 0.88; GCF_001465795.2, s__Planococcus rifietoensis, 95.0, 88.41, 0.89; GCF_001592825.1, s__Planococcus maritimus_B, 95.0, 84.66, 0.8; GCF_001687625.2, s__Planococcus maritimus, 95.0, 84.42, 0.8; GCF_001687665.2, s__Planococcus donghaensis, 95.0, 79.43, 0.18; GCF_000785555.1, s__Planococcus sp000785555, 95.0, 79.29, 0.18; GCF_001186155.3, s__Planococcus versutus, 95.0, 79.17, 0.17; GCF_001465835.2, s__Planococcus kocurii, 95.0, 79.11, 0.19; GCF_001687585.2, s__Planococcus halocryophilus, 95.0, 79.01, 0.19; GCF_001687565.2, s__Planococcus antarcticus, 95.0, 78.96, 0.24; GCF_003428875.1, s__Planococcus okeanokoites, 95.0, 78.83, 0.29; GCF_000821325.1, s__Planococcus massiliensis, 95.0, 78.8, 0.29; GCF_003289955.1, s__Planococcus halotolerans, 95.0, 78.69, 0.26; GCF_900099655.1, s__Planococcus glaciei, 95.0, 78.62, 0.32; GCF_004761975.1, s__Planococcus koreense, 95.0, 78.44, 0.33; GCF_003668635.1, s__Planococcus sp003668635, 95.0, 78.43, 0.26; GCF_000775575.1, s__Planococcus sp000775575, 95.0, 78.39, 0.27; GCF_007004625.1, s__Planococcus salinarum, 95.0, 78.27, 0.28; GCF_000189395.1, s__Planococcus donghaensis_B, 95.0, 78.26, 0.18; GCF_003719725.1, s__Planococcus salinus, 95.0, 78.24, 0.23; GCF_003014655.1, s__Planococcus soli, 95.0, 78.2, 0.2; GCF_007004635.1, s__Planococcus sp007004635, 95.0, 78.1, 0.31	96.45	11
GCA_003428865	marRef/marDB	WGS	d__Bacteria	p__Firmicutes	c__Bacilli	o__Bacillales	f__Planococcaceae	g__Planococcus	s__Planococcus salinarum	Planococcus salinarum	71	435384	3272802	46.79	95242	0	-	-	-	-	-	-	-	-	-	-	99.34	0.66	0	96.04	101.77	none	d__Bacteria;p__Firmicutes;c__Bacilli;o__Bacillales;f__Planococcaceae;g__Planococcus;s__Planococcus salinarum	GCF_007004625.1	95	d__Bacteria;p__Firmicutes;c__Bacilli;o__Bacillales;f__Planococcaceae;g__Planococcus;s__Planococcus salinarum	99.99	95	1	GCF_007004625.1	d__Bacteria;p__Firmicutes;c__Bacilli;o__Bacillales;f__Planococcaceae;g__Planococcus;s__Planococcus salinarum	99.99	1	d__Bacteria;p__Firmicutes;c__Bacilli;o__Bacillales;f__Planococcaceae;g__Planococcus;s__	taxonomic classification defined by topology and ANI	topological placement and ANI have congruent species assignments	GCF_003289955.1, s__Planococcus halotolerans, 95.0, 82.9, 0.68; GCF_003668635.1, s__Planococcus sp003668635, 95.0, 82.74, 0.68; GCF_003428875.1, s__Planococcus okeanokoites, 95.0, 82.6, 0.63; GCF_000775575.1, s__Planococcus sp000775575, 95.0, 81.39, 0.57; GCF_004761975.1, s__Planococcus koreense, 95.0, 78.98, 0.32; GCF_001465835.2, s__Planococcus kocurii, 95.0, 78.95, 0.21; GCF_001687565.2, s__Planococcus antarcticus, 95.0, 78.94, 0.27; GCF_007004635.1, s__Planococcus sp007004635, 95.0, 78.86, 0.31; GCF_001687665.2, s__Planococcus donghaensis, 95.0, 78.84, 0.21; GCF_001687585.2, s__Planococcus halocryophilus, 95.0, 78.78, 0.23; GCF_000189395.1, s__Planococcus donghaensis_B, 95.0, 78.76, 0.21; GCF_900099655.1, s__Planococcus glaciei, 95.0, 78.71, 0.33; GCF_000821325.1, s__Planococcus massiliensis, 95.0, 78.69, 0.29; GCF_000785555.1, s__Planococcus sp000785555, 95.0, 78.69, 0.2; GCF_001186155.3, s__Planococcus versutus, 95.0, 78.6, 0.19; GCF_003014655.1, s__Planococcus soli, 95.0, 78.51, 0.23; GCF_003719725.1, s__Planococcus salinus, 95.0, 78.39, 0.28; GCF_001687625.2, s__Planococcus maritimus, 95.0, 78.22, 0.23; GCF_003664125.1, s__Planococcus citreus, 95.0, 78.21, 0.26; GCF_001687605.2, s__Planococcus plakortidis, 95.0, 78.21, 0.28; GCF_003289925.1, s__Planococcus maitriensis, 95.0, 78.19, 0.27; GCF_001465795.2, s__Planococcus rifietoensis, 95.0, 78.14, 0.25; GCF_002833405.1, s__Planococcus sp002833405, 95.0, 78.1, 0.26; GCF_001592825.1, s__Planococcus maritimus_B, 95.0, 78.09, 0.23	95.65	11
GCA_000772955	marRef/marDB	WGS	d__Bacteria	p__Firmicutes	c__Bacilli	o__Bacillales	f__Planococcaceae	g__Ureibacillus	s__Ureibacillus sinduriensis	Ureibacillus sinduriensis	53	701935	4016253	38.74	170712	0	-	-	-	-	-	-	-	-	-	-	99.34	0.22	0	98.24	104.26	none	d__Bacteria;p__Firmicutes;c__Bacilli;o__Bacillales;f__Planococcaceae;g__Ureibacillus;s__Ureibacillus sinduriensis	GCF_000772955.1	95	d__Bacteria;p__Firmicutes;c__Bacilli;o__Bacillales;f__Planococcaceae;g__Ureibacillus;s__Ureibacillus sinduriensis	100	95	1	GCF_000772955.1	d__Bacteria;p__Firmicutes;c__Bacilli;o__Bacillales;f__Planococcaceae;g__Ureibacillus;s__Ureibacillus sinduriensis	100	1	d__Bacteria;p__Firmicutes;c__Bacilli;o__Bacillales;f__Planococcaceae;g__Ureibacillus;s__	taxonomic classification defined by topology and ANI	topological placement and ANI have congruent species assignments	GCF_005491425.1, s__Ureibacillus sp005491425, 95.0, 81.97, 0.63; GCF_003217295.1, s__Ureibacillus chungkukjangi, 95.0, 81.84, 0.54; GCF_003711845.1, s__Ureibacillus halotolerans, 95.0, 79.67, 0.4; GCF_003515775.1, s__Ureibacillus sp003515775, 95.0, 79.4, 0.35; GCF_003977595.1, s__Ureibacillus sp003977595, 95.0, 79.29, 0.26; GCF_900217795.1, s__Ureibacillus xyleni, 95.0, 79.26, 0.25; GCF_003966145.1, s__Ureibacillus telephonicus, 95.0, 79.17, 0.32; GCF_003628435.1, s__Ureibacillus endophyticus, 95.0, 78.93, 0.28; GCF_000772965.1, s__Ureibacillus massiliensis, 95.0, 78.77, 0.19; GCF_003856865.1, s__Ureibacillus composti, 95.0, 78.75, 0.22; GCF_900220965.1, s__Ureibacillus acetophenoni, 95.0, 78.59, 0.18; GCF_900291985.1, s__Ureibacillus timonensis, 95.0, 78.56, 0.19; GCF_000772945.1, s__Ureibacillus manganicus, 95.0, 78.55, 0.17; GCF_000284835.1, s__Ureibacillus thermosphaericus, 95.0, 77.44, 0.17; GCA_004331915.1, s__Ureibacillus thermophilus, 95.0, 77.04, 0.14; GCF_006569205.1, s__Ureibacillus terrenus, 95.0, 76.69, 0.09	94.19	11
GCA_003515775	marRef/marDB	WGS	d__Bacteria	p__Firmicutes	c__Bacilli	o__Bacillales	f__Planococcaceae	g__Ureibacillus	s__Ureibacillus sp003515775	Ureibacillus sp003515775	35	993439	3783846	39.57	338880	2.8	-	-	-	-	-	-	-	-	-	-	99.34	0.44	0	97.14	103.51	none	d__Bacteria;p__Firmicutes;c__Bacilli;o__Bacillales;f__Planococcaceae;g__Ureibacillus;s__Ureibacillus sp003515775	GCF_003515775.1	95	d__Bacteria;p__Firmicutes;c__Bacilli;o__Bacillales;f__Planococcaceae;g__Ureibacillus;s__Ureibacillus sp003515775	100	95	1	GCF_003515775.1	d__Bacteria;p__Firmicutes;c__Bacilli;o__Bacillales;f__Planococcaceae;g__Ureibacillus;s__Ureibacillus sp003515775	100	1	d__Bacteria;p__Firmicutes;c__Bacilli;o__Bacillales;f__Planococcaceae;g__Ureibacillus;s__	taxonomic classification defined by topology and ANI	topological placement and ANI have congruent species assignments	GCF_005491425.1, s__Ureibacillus sp005491425, 95.0, 79.91, 0.36; GCF_003217295.1, s__Ureibacillus chungkukjangi, 95.0, 79.59, 0.34; GCF_003711845.1, s__Ureibacillus halotolerans, 95.0, 79.43, 0.32; GCF_000772955.1, s__Ureibacillus sinduriensis, 95.0, 79.4, 0.35; GCF_003628435.1, s__Ureibacillus endophyticus, 95.0, 78.93, 0.25; GCF_900217795.1, s__Ureibacillus xyleni, 95.0, 78.87, 0.24; GCF_003966145.1, s__Ureibacillus telephonicus, 95.0, 78.85, 0.28; GCF_003977595.1, s__Ureibacillus sp003977595, 95.0, 78.69, 0.29; GCF_003856865.1, s__Ureibacillus composti, 95.0, 78.46, 0.23; GCF_000772965.1, s__Ureibacillus massiliensis, 95.0, 78.41, 0.18; GCF_000772945.1, s__Ureibacillus manganicus, 95.0, 78.4, 0.2; GCF_900291985.1, s__Ureibacillus timonensis, 95.0, 78.16, 0.18; GCF_900220965.1, s__Ureibacillus acetophenoni, 95.0, 78.12, 0.19; GCF_000284835.1, s__Ureibacillus thermosphaericus, 95.0, 77.35, 0.17; GCA_004331915.1, s__Ureibacillus thermophilus, 95.0, 77.25, 0.16; GCF_006569205.1, s__Ureibacillus terrenus, 95.0, 76.76, 0.12	95.81	11
GCA_002886185	marRef/marDB	WGS	d__Bacteria	p__Firmicutes	c__Bacilli	o__Bacillales	f__Salisediminibacteriaceae	g__Salipaludibacillus	s__Salipaludibacillus neizhouensis	Salipaludibacillus neizhouensis	11	3626337	5511086	37.36	3626337	388.65	-	-	-	-	-	-	-	-	-	-	99.34	1.1	0	93.84	101.39	none	d__Bacteria;p__Firmicutes;c__Bacilli;o__Bacillales;f__Salisediminibacteriaceae;g__Salipaludibacillus;s__Salipaludibacillus neizhouensis	GCF_002886185.1	95	d__Bacteria;p__Firmicutes;c__Bacilli;o__Bacillales;f__Salisediminibacteriaceae;g__Salipaludibacillus;s__Salipaludibacillus neizhouensis	100	95	1	GCF_002886185.1	d__Bacteria;p__Firmicutes;c__Bacilli;o__Bacillales;f__Salisediminibacteriaceae;g__Salipaludibacillus;s__Salipaludibacillus neizhouensis	100	1	d__Bacteria;p__Firmicutes;c__Bacilli;o__Bacillales;f__Salisediminibacteriaceae;g__Salipaludibacillus;s__	taxonomic classification defined by topology and ANI	topological placement and ANI have congruent species assignments	GCF_002019735.1, s__Salipaludibacillus agaradhaerens, 95.0, 78.14, 0.1; GCF_003226325.1, s__Salipaludibacillus keqinensis, 95.0, 77.9, 0.13; GCF_900111295.1, s__Salipaludibacillus aurantiacus, 95.0, 77.65, 0.09	94.33	11
GCA_003318295	marRef/marDB	WGS	d__Bacteria	p__Firmicutes	c__Bacilli	o__Bacillales	f__UBA6769	g__Maribacillus	s__Maribacillus taeanensis	Maribacillus taeanensis	61	487366	4611265	36.75	150320	0	-	-	-	-	-	-	-	-	-	-	99.34	2.67	0	85.99	91.95	none	d__Bacteria;p__Firmicutes;c__Bacilli;o__Bacillales;f__UBA6769;g__Maribacillus;s__Maribacillus taeanensis	GCF_003318295.1	95	d__Bacteria;p__Firmicutes;c__Bacilli;o__Bacillales;f__UBA6769;g__Maribacillus;s__Maribacillus taeanensis	100	95	1	GCF_003318295.1	d__Bacteria;p__Firmicutes;c__Bacilli;o__Bacillales;f__UBA6769;g__Maribacillus;s__Maribacillus taeanensis	100	1	d__Bacteria;p__Firmicutes;c__Bacilli;o__Bacillales;f__UBA6769;g__;s__	taxonomic classification defined by topology and ANI	topological placement and ANI have congruent species assignments		95.12	11
GCA_000470975	marRef/marDB	WGS	d__Bacteria	p__Firmicutes	c__Bacilli	o__Brevibacillales	f__Brevibacillaceae	g__Brevibacillus	s__Brevibacillus agri	Brevibacillus agri	25	1854053	5521528	53.99	376716	1713.86	-	-	-	-	-	-	-	-	-	-	99.55	0.84	0	95.35	101.77	none	d__Bacteria;p__Firmicutes;c__Bacilli;o__Brevibacillales;f__Brevibacillaceae;g__Brevibacillus;s__Brevibacillus agri	GCF_004117055.1	95	d__Bacteria;p__Firmicutes;c__Bacilli;o__Brevibacillales;f__Brevibacillaceae;g__Brevibacillus;s__Brevibacillus agri	99.42	95	0.92	GCF_004117055.1	d__Bacteria;p__Firmicutes;c__Bacilli;o__Brevibacillales;f__Brevibacillaceae;g__Brevibacillus;s__Brevibacillus agri	99.42	0.92	d__Bacteria;p__Firmicutes;c__Bacilli;o__Brevibacillales;f__Brevibacillaceae;g__Brevibacillus;s__	taxonomic classification defined by topology and ANI	topological placement and ANI have congruent species assignments	GCF_003710935.1, s__Brevibacillus gelatini, 95.0, 90.81, 0.81; GCF_003710905.1, s__Brevibacillus parabrevis, 95.0, 85.34, 0.79; GCF_900637055.1, s__Brevibacillus brevis, 95.0, 80.65, 0.47; GCF_003013395.1, s__Brevibacillus sp003013395, 95.0, 80.52, 0.46; GCF_000282075.1, s__Brevibacillus sp000282075, 95.0, 80.45, 0.45; GCF_005217615.1, s__Brevibacillus sp005217615, 95.0, 80.38, 0.44; GCF_000010165.1, s__Brevibacillus brevis_D, 95.0, 80.38, 0.46; GCF_001039275.2, s__Brevibacillus brevis_C, 95.0, 80.37, 0.47; GCF_000296715.2, s__Brevibacillus brevis_B, 95.0, 80.36, 0.46; GCF_003013405.1, s__Brevibacillus formosus, 95.0, 80.32, 0.46; GCF_001187725.1, s__Brevibacillus reuszeri, 95.0, 80.1, 0.4; GCF_002897295.1, s__Brevibacillus reuszeri_A, 95.0, 80.05, 0.43; GCF_003710815.1, s__Brevibacillus centrosporus, 95.0, 79.79, 0.36; GCF_001420695.1, s__Brevibacillus choshinensis, 95.0, 79.62, 0.38; GCF_000503775.1, s__Brevibacillus panacihumi_A, 95.0, 79.01, 0.29; GCF_003710985.1, s__Brevibacillus panacihumi, 95.0, 79.01, 0.31; GCF_003710915.1, s__Brevibacillus invocatus, 95.0, 78.86, 0.32; GCA_003388715.1, s__Brevibacillus sp003388715, 95.0, 78.33, 0.36; GCF_000454065.1, s__Brevibacillus thermoruber, 95.0, 78.29, 0.36; GCF_003710865.1, s__Brevibacillus borstelensis, 95.0, 78.21, 0.26	91.77	11
GCA_001748185	marRef/marDB	WGS	d__Bacteria	p__Firmicutes	c__Bacilli	o__Brevibacillales	f__Brevibacillaceae	g__Brevibacillus	s__Brevibacillus brevis_B	Brevibacillus brevis_B	25	1251804	6280694	47.26	491257	8.68	-	-	-	-	-	-	-	-	-	-	99.73	0	0	99.73	106.28	none	d__Bacteria;p__Firmicutes;c__Bacilli;o__Brevibacillales;f__Brevibacillaceae;g__Brevibacillus;s__Brevibacillus brevis_B	GCF_000296715.2	95	d__Bacteria;p__Firmicutes;c__Bacilli;o__Brevibacillales;f__Brevibacillaceae;g__Brevibacillus;s__Brevibacillus brevis_B	98.2	95	0.95	GCF_000296715.2	d__Bacteria;p__Firmicutes;c__Bacilli;o__Brevibacillales;f__Brevibacillaceae;g__Brevibacillus;s__Brevibacillus brevis_B	98.2	0.95	d__Bacteria;p__Firmicutes;c__Bacilli;o__Brevibacillales;f__Brevibacillaceae;g__Brevibacillus;s__	taxonomic classification defined by topology and ANI	topological placement and ANI have congruent species assignments	GCF_000282075.1, s__Brevibacillus sp000282075, 95.0, 94.44, 0.9; GCF_001039275.2, s__Brevibacillus brevis_C, 95.0, 93.96, 0.88; GCF_900637055.1, s__Brevibacillus brevis, 95.0, 93.69, 0.88; GCF_005217615.1, s__Brevibacillus sp005217615, 95.0, 93.41, 0.84; GCF_003013405.1, s__Brevibacillus formosus, 95.0, 93.25, 0.86; GCF_000010165.1, s__Brevibacillus brevis_D, 95.0, 92.84, 0.86; GCF_003013395.1, s__Brevibacillus sp003013395, 95.0, 92.72, 0.88; GCF_003710905.1, s__Brevibacillus parabrevis, 95.0, 80.48, 0.43; GCF_004117055.1, s__Brevibacillus agri, 95.0, 80.4, 0.46; GCF_002897295.1, s__Brevibacillus reuszeri_A, 95.0, 80.16, 0.37; GCF_003710935.1, s__Brevibacillus gelatini, 95.0, 80.11, 0.47; GCF_001420695.1, s__Brevibacillus choshinensis, 95.0, 79.96, 0.32; GCF_001187725.1, s__Brevibacillus reuszeri, 95.0, 79.9, 0.38; GCF_003710815.1, s__Brevibacillus centrosporus, 95.0, 79.48, 0.32; GCF_003710915.1, s__Brevibacillus invocatus, 95.0, 78.91, 0.27; GCF_000503775.1, s__Brevibacillus panacihumi_A, 95.0, 78.86, 0.22; GCF_003710985.1, s__Brevibacillus panacihumi, 95.0, 78.8, 0.25; GCF_003710865.1, s__Brevibacillus borstelensis, 95.0, 78.19, 0.18; GCF_000454065.1, s__Brevibacillus thermoruber, 95.0, 77.85, 0.17; GCA_003388715.1, s__Brevibacillus sp003388715, 95.0, 77.59, 0.19	92.46	11
GCA_002412145	marRef/marDB	WGS	d__Bacteria	p__Firmicutes	c__Bacilli	o__Brevibacillales	f__Brevibacillaceae	g__Brevibacillus_B	s__Brevibacillus_B laterosporus_C	Brevibacillus_B laterosporus_C	60	672113	5051332	41.13	210639	1.01	-	-	-	-	-	-	-	-	-	-	99.73	0	0	99.73	105.86	none	d__Bacteria;p__Firmicutes;c__Bacilli;o__Brevibacillales;f__Brevibacillaceae;g__Brevibacillus_B;s__Brevibacillus_B laterosporus_C	GCF_000219535.2	95	d__Bacteria;p__Firmicutes;c__Bacilli;o__Brevibacillales;f__Brevibacillaceae;g__Brevibacillus_B;s__Brevibacillus_B laterosporus_C	98.51	95	0.95	GCF_000219535.2	d__Bacteria;p__Firmicutes;c__Bacilli;o__Brevibacillales;f__Brevibacillaceae;g__Brevibacillus_B;s__Brevibacillus_B laterosporus_C	98.51	0.95	d__Bacteria;p__Firmicutes;c__Bacilli;o__Brevibacillales;f__Brevibacillaceae;g__Brevibacillus_B;s__	taxonomic classification defined by topology and ANI	topological placement and ANI have congruent species assignments	GCF_002706795.1, s__Brevibacillus_B laterosporus, 95.0, 89.34, 0.89; GCF_003265735.1, s__Brevibacillus_B laterosporus_D, 95.0, 85.04, 0.76; GCF_006170445.1, s__Brevibacillus_B sp006170445, 95.0, 77.9, 0.05	95.85	11
GCA_003710825	marRef/marDB	WGS	d__Bacteria	p__Firmicutes	c__Bacilli	o__Brevibacillales	f__Brevibacillaceae	g__Brevibacillus_D	s__Brevibacillus_D fluminis	Brevibacillus_D fluminis	70	759148	6445901	50.36	250000	0	-	-	-	-	-	-	-	-	-	-	99.64	2.51	0	87.09	93.3	none	d__Bacteria;p__Firmicutes;c__Bacilli;o__Brevibacillales;f__Brevibacillaceae;g__Brevibacillus_D;s__Brevibacillus_D fluminis	GCF_003710825.1	95	d__Bacteria;p__Firmicutes;c__Bacilli;o__Brevibacillales;f__Brevibacillaceae;g__Brevibacillus_D;s__Brevibacillus_D fluminis	100	95	1	GCF_003710825.1	d__Bacteria;p__Firmicutes;c__Bacilli;o__Brevibacillales;f__Brevibacillaceae;g__Brevibacillus_D;s__Brevibacillus_D fluminis	100	1	d__Bacteria;p__Firmicutes;c__Bacilli;o__Brevibacillales;f__Brevibacillaceae;g__;s__	taxonomic classification defined by topology and ANI	topological placement and ANI have congruent species assignments		91.71	11
GCA_003722215	marRef/marDB	WGS	d__Bacteria	p__Firmicutes	c__Bacilli	o__Erysipelotrichales	f__Erysipelotrichaceae	g__Erysipelothrix	s__Erysipelothrix rhusiopathiae	Erysipelothrix rhusiopathiae	1	1771674	1771674	36.62	1771674	0	-	-	-	-	-	-	-	-	-	-	100	0.32	0	98.4	105.59	none	d__Bacteria;p__Firmicutes;c__Bacilli;o__Erysipelotrichales;f__Erysipelotrichaceae;g__Erysipelothrix;s__Erysipelothrix rhusiopathiae	GCF_900637845.1	95	d__Bacteria;p__Firmicutes;c__Bacilli;o__Erysipelotrichales;f__Erysipelotrichaceae;g__Erysipelothrix;s__Erysipelothrix rhusiopathiae	96.63	95	0.91	GCF_900637845.1	d__Bacteria;p__Firmicutes;c__Bacilli;o__Erysipelotrichales;f__Erysipelotrichaceae;g__Erysipelothrix;s__Erysipelothrix rhusiopathiae	96.63	0.91	d__Bacteria;p__Firmicutes;c__Bacilli;o__Erysipelotrichales;f__Erysipelotrichaceae;g__Erysipelothrix;s__	taxonomic classification defined by topology and ANI	topological placement and ANI have congruent species assignments	GCF_003931795.1, s__Erysipelothrix sp003931795, 95.0, 87.99, 0.82; GCF_000373785.1, s__Erysipelothrix tonsillarum, 95.0, 83.81, 0.67; GCF_001545095.1, s__Erysipelothrix larvae, 95.0, 78.99, 0.09; GCA_002358955.1, s__Erysipelothrix sp002358955, 95.0, 76.87, 0.1; GCA_002359085.1, s__Erysipelothrix sp002359085, 95.0, 76.61, 0.07	93.93	11
GCA_000702565	marRef/marDB	WGS	d__Bacteria	p__Firmicutes	c__Bacilli	o__Exiguobacterales	f__Exiguobacteraceae	g__Exiguobacterium	s__Exiguobacterium chiriqhucha	Exiguobacterium chiriqhucha	2	2918587	2974642	52.1	2918587	0	-	-	-	-	-	-	-	-	-	-	98.68	0	0	98.68	106.12	none	d__Bacteria;p__Firmicutes;c__Bacilli;o__Exiguobacterales;f__Exiguobacteraceae;g__Exiguobacterium;s__Exiguobacterium chiriqhucha	GCF_000416965.1	95	d__Bacteria;p__Firmicutes;c__Bacilli;o__Exiguobacterales;f__Exiguobacteraceae;g__Exiguobacterium;s__Exiguobacterium chiriqhucha	97.03	95	0.91	GCF_000416965.1	d__Bacteria;p__Firmicutes;c__Bacilli;o__Exiguobacterales;f__Exiguobacteraceae;g__Exiguobacterium;s__Exiguobacterium chiriqhucha	97.03	0.91	d__Bacteria;p__Firmicutes;c__Bacilli;o__Exiguobacterales;f__Exiguobacteraceae;g__Exiguobacterium;s__	taxonomic classification defined by topology and ANI	topological placement and ANI have congruent species assignments	GCF_005960665.1, s__Exiguobacterium mexicanum, 95.0, 91.99, 0.9; GCF_003467445.1, s__Exiguobacterium sp003467445, 95.0, 91.41, 0.9; GCF_003331145.1, s__Exiguobacterium sp003331145, 95.0, 90.46, 0.87; GCF_004336985.1, s__Exiguobacterium sp004336985, 95.0, 89.85, 0.87; GCF_000702585.1, s__Exiguobacterium aurantiacum, 95.0, 85.05, 0.77; GCF_000714435.1, s__Exiguobacterium alkaliphilum, 95.0, 84.48, 0.76; GCF_001766415.1, s__Exiguobacterium aurantiacum_A, 95.0, 84.36, 0.81; GCF_000620845.1, s__Exiguobacterium marinum, 95.0, 81.41, 0.59; GCF_001908175.1, s__Exiguobacterium sp001908175, 95.0, 81.16, 0.61; GCF_001909285.1, s__Exiguobacterium profundum, 95.0, 81.05, 0.61	96.47	11
GCA_000620845	marRef/marDB	WGS	d__Bacteria	p__Firmicutes	c__Bacilli	o__Exiguobacterales	f__Exiguobacteraceae	g__Exiguobacterium	s__Exiguobacterium marinum	Exiguobacterium marinum	2	2774371	2814016	47.42	2774371	318.58	-	-	-	-	-	-	-	-	-	-	99.34	0	0	99.34	106.76	none	d__Bacteria;p__Firmicutes;c__Bacilli;o__Exiguobacterales;f__Exiguobacteraceae;g__Exiguobacterium;s__Exiguobacterium marinum	GCF_000620845.1	95	d__Bacteria;p__Firmicutes;c__Bacilli;o__Exiguobacterales;f__Exiguobacteraceae;g__Exiguobacterium;s__Exiguobacterium marinum	99.99	95	1	GCF_000620845.1	d__Bacteria;p__Firmicutes;c__Bacilli;o__Exiguobacterales;f__Exiguobacteraceae;g__Exiguobacterium;s__Exiguobacterium marinum	99.99	1	d__Bacteria;p__Firmicutes;c__Bacilli;o__Exiguobacterales;f__Exiguobacteraceae;g__Exiguobacterium;s__	taxonomic classification defined by topology and ANI	topological placement and ANI have congruent species assignments	GCF_001909285.1, s__Exiguobacterium profundum, 95.0, 88.27, 0.86; GCF_001908175.1, s__Exiguobacterium sp001908175, 95.0, 87.53, 0.85; GCF_005960665.1, s__Exiguobacterium mexicanum, 95.0, 81.21, 0.58; GCF_000702585.1, s__Exiguobacterium aurantiacum, 95.0, 81.19, 0.57; GCF_004336985.1, s__Exiguobacterium sp004336985, 95.0, 81.17, 0.58; GCF_000416965.1, s__Exiguobacterium chiriqhucha, 95.0, 81.01, 0.59; GCF_000714435.1, s__Exiguobacterium alkaliphilum, 95.0, 80.91, 0.55; GCF_003467445.1, s__Exiguobacterium sp003467445, 95.0, 80.86, 0.57; GCF_003331145.1, s__Exiguobacterium sp003331145, 95.0, 80.86, 0.56; GCF_001766415.1, s__Exiguobacterium aurantiacum_A, 95.0, 80.7, 0.55	95.62	11
GCA_001027905	marRef/marDB	WGS	d__Bacteria	p__Firmicutes	c__Bacilli	o__Exiguobacterales	f__Exiguobacteraceae	g__Exiguobacterium	s__Exiguobacterium profundum	Exiguobacterium profundum	10	2092945	2899975	48.32	2092945	33.45	-	-	-	-	-	-	-	-	-	-	99.34	0	0	99.34	106.62	none	d__Bacteria;p__Firmicutes;c__Bacilli;o__Exiguobacterales;f__Exiguobacteraceae;g__Exiguobacterium;s__Exiguobacterium profundum	GCF_001909285.1	95	d__Bacteria;p__Firmicutes;c__Bacilli;o__Exiguobacterales;f__Exiguobacteraceae;g__Exiguobacterium;s__Exiguobacterium profundum	95.44	95	0.93	GCF_001909285.1	d__Bacteria;p__Firmicutes;c__Bacilli;o__Exiguobacterales;f__Exiguobacteraceae;g__Exiguobacterium;s__Exiguobacterium profundum	95.44	0.93	d__Bacteria;p__Firmicutes;c__Bacilli;o__Exiguobacterales;f__Exiguobacteraceae;g__Exiguobacterium;s__	taxonomic classification defined by topology and ANI	topological placement and ANI have congruent species assignments	GCF_001908175.1, s__Exiguobacterium sp001908175, 95.0, 88.68, 0.88; GCF_000620845.1, s__Exiguobacterium marinum, 95.0, 88.61, 0.87; GCF_000702585.1, s__Exiguobacterium aurantiacum, 95.0, 81.39, 0.59; GCF_005960665.1, s__Exiguobacterium mexicanum, 95.0, 81.25, 0.58; GCF_000416965.1, s__Exiguobacterium chiriqhucha, 95.0, 81.08, 0.62; GCF_003331145.1, s__Exiguobacterium sp003331145, 95.0, 81.06, 0.59; GCF_000714435.1, s__Exiguobacterium alkaliphilum, 95.0, 81.03, 0.58; GCF_004336985.1, s__Exiguobacterium sp004336985, 95.0, 80.99, 0.6; GCF_003467445.1, s__Exiguobacterium sp003467445, 95.0, 80.99, 0.56; GCF_001766415.1, s__Exiguobacterium aurantiacum_A, 95.0, 80.73, 0.57	95.63	11
GCA_001456895	marRef/marDB	WGS	d__Bacteria	p__Firmicutes	c__Bacilli	o__Exiguobacterales	f__Exiguobacteraceae	g__Exiguobacterium_A	s__Exiguobacterium_A indicum	Exiguobacterium_A indicum	11	1273491	3252807	46.77	678750	0	-	-	-	-	-	-	-	-	-	-	99.34	0	0	99.34	106.05	none	d__Bacteria;p__Firmicutes;c__Bacilli;o__Exiguobacterales;f__Exiguobacteraceae;g__Exiguobacterium_A;s__Exiguobacterium_A indicum	GCF_001939065.1	95	d__Bacteria;p__Firmicutes;c__Bacilli;o__Exiguobacterales;f__Exiguobacteraceae;g__Exiguobacterium_A;s__Exiguobacterium_A indicum	97.89	95	0.96	GCF_001939065.1	d__Bacteria;p__Firmicutes;c__Bacilli;o__Exiguobacterales;f__Exiguobacteraceae;g__Exiguobacterium_A;s__Exiguobacterium_A indicum	97.89	0.96	d__Bacteria;p__Firmicutes;c__Bacilli;o__Exiguobacterales;f__Exiguobacteraceae;g__Exiguobacterium_A;s__	taxonomic classification defined by topology and ANI	topological placement and ANI have congruent species assignments	GCF_000702605.1, s__Exiguobacterium_A acetylicum, 95.0, 94.02, 0.89; GCF_001423965.1, s__Exiguobacterium_A sp001423965, 95.0, 90.85, 0.91; GCF_001275385.1, s__Exiguobacterium_A sp001275385, 95.0, 90.63, 0.9; GCF_000702625.1, s__Exiguobacterium_A oxidotolerans, 95.0, 81.29, 0.54; GCF_003339585.1, s__Exiguobacterium_A sp003339585, 95.0, 81.12, 0.55; GCF_000620805.1, s__Exiguobacterium_A undae, 95.0, 81.1, 0.54; GCF_000685865.1, s__Exiguobacterium_A antarcticum, 95.0, 81.02, 0.51; GCF_000019905.1, s__Exiguobacterium_A sibiricum, 95.0, 81.0, 0.53; GCF_000620865.1, s__Exiguobacterium_A sibiricum_A, 95.0, 80.99, 0.54; GCF_004339505.1, s__Exiguobacterium_A sp004339505, 95.0, 80.96, 0.53; GCF_001870785.1, s__Exiguobacterium_A sp001870785, 95.0, 80.71, 0.55; GCF_003344535.1, s__Exiguobacterium_A sp003344535, 95.0, 79.19, 0.34	94.09	11
3300000385_35	Nayfach_et_al_2020_Nat_Biotech	MAG	d__Bacteria	p__Firmicutes	c__Bacilli	o__Izemoplasmatales	f__Izemoplasmataceae	g__CSBR16-87	s__	CSBR16-87	87	16990	491058	47.68	5989	86.55	k__Bacteria (UID2328)	3167	126	75	45	80	1	0	0	0	57.94	1.33	100	51.29	55.64	species	d__Bacteria;p__Firmicutes;c__Bacilli;o__Izemoplasmatales;f__Izemoplasmataceae;g__CSBR16-87;s__											d__Bacteria;p__Firmicutes;c__Bacilli;o__Izemoplasmatales;f__Izemoplasmataceae;g__;s__	taxonomic novelty determined using RED			48.75	11	0.909523
3300000418_16	Nayfach_et_al_2020_Nat_Biotech	MAG	d__Bacteria	p__Firmicutes	c__Bacilli	o__Izemoplasmatales	f__Izemoplasmataceae	g__CSBR16-87	s__	CSBR16-87	62	118973	861073	44.87	20331	30.31	k__Bacteria (UID2328)	3167	126	75	16	110	0	0	0	0	83.89	0	0	83.89	88.85	species	d__Bacteria;p__Firmicutes;c__Bacilli;o__Izemoplasmatales;f__Izemoplasmataceae;g__CSBR16-87;s__											d__Bacteria;p__Firmicutes;c__Bacilli;o__Izemoplasmatales;f__Izemoplasmataceae;g__;s__	taxonomic novelty determined using RED			78.63	11	0.908423
OceanDNA-b17164	OceanDNA	MAG	d__Bacteria	p__Firmicutes	c__Bacilli	o__Izemoplasmatales	f__Izemoplasmataceae	g__Izemoplasma_A	s__	Izemoplasma_A	299	14486	1149833	29.91	4996	0	k__Bacteria (UID2328)	3167	126	75	23	101	2	0	0	0	81.29	2.67	0	67.94	72.2	species	d__Bacteria;p__Firmicutes;c__Bacilli;o__Izemoplasmatales;f__Izemoplasmataceae;g__Izemoplasma_A;s__					95		GCA_000753575.1	d__Bacteria;p__Firmicutes;c__Bacilli;o__Izemoplasmatales;f__Izemoplasmataceae;g__Izemoplasma_A;s__Izemoplasma_A sp000753575	83.46	0.71	d__Bacteria;p__Firmicutes;c__Bacilli;o__Izemoplasmatales;f__Izemoplasmataceae;g__;s__	taxonomic classification defined by topology and ANI			70.34	11	0.96817	Genome not assigned to closest species as it falls outside its pre-defined ANI radius
GCA_000753575	marRef/marDB	WGS	d__Bacteria	p__Firmicutes	c__Bacilli	o__Izemoplasmatales	f__Izemoplasmataceae	g__Izemoplasma_A	s__Izemoplasma_A sp000753575	Izemoplasma_A sp000753575	78	225582	2115618	29.22	62950	8.7	-	-	-	-	-	-	-	-	-	-	92	1.33	0	85.35	90.88	none	d__Bacteria;p__Firmicutes;c__Bacilli;o__Izemoplasmatales;f__Izemoplasmataceae;g__Izemoplasma_A;s__Izemoplasma_A sp000753575	GCA_000753575.1	95	d__Bacteria;p__Firmicutes;c__Bacilli;o__Izemoplasmatales;f__Izemoplasmataceae;g__Izemoplasma_A;s__Izemoplasma_A sp000753575	100	95	0.99	GCA_000753575.1	d__Bacteria;p__Firmicutes;c__Bacilli;o__Izemoplasmatales;f__Izemoplasmataceae;g__Izemoplasma_A;s__Izemoplasma_A sp000753575	100	0.99	d__Bacteria;p__Firmicutes;c__Bacilli;o__Izemoplasmatales;f__Izemoplasmataceae;g__;s__	taxonomic classification defined by topology and ANI	topological placement and ANI have congruent species assignments		86.83	11
OceanDNA-b17165	OceanDNA	MAG	d__Bacteria	p__Firmicutes	c__Bacilli	o__Izemoplasmatales	f__Izemoplasmataceae	g__Izemoplasma_B	s__	Izemoplasma_B	500	24134	1566408	31.92	3629	0	k__Bacteria (UID2328)	3167	126	75	26	99	1	0	0	0	75.96	1.33	0	69.31	73.41	species	d__Bacteria;p__Firmicutes;c__Bacilli;o__Izemoplasmatales;f__Izemoplasmataceae;g__Izemoplasma_B;s__					95		GCA_004195325.1	d__Bacteria;p__Firmicutes;c__Bacilli;o__Izemoplasmatales;f__Izemoplasmataceae;g__Izemoplasma_B;s__Izemoplasma_B sp004195325	77.74	0.31	d__Bacteria;p__Firmicutes;c__Bacilli;o__Izemoplasmatales;f__Izemoplasmataceae;g__Izemoplasma_B;s__	taxonomic classification defined by topology and ANI		GCF_000755705.1, s__Izemoplasma_B sp000755705, 95.0, 77.48, 0.21	64.76	11	0.937429
3300027828_65	Nayfach_et_al_2020_Nat_Biotech	MAG	d__Bacteria	p__Firmicutes	c__Bacilli	o__Izemoplasmatales	f__Izemoplasmataceae	g__Izemoplasma_B	s__	Izemoplasma_B	4	824440	2234709	31.45	506661	0	k__Bacteria (UID2328)	3167	126	75	1	125	0	0	0	0	98.67	0	0	98.67	105.24	species	d__Bacteria;p__Firmicutes;c__Bacilli;o__Izemoplasmatales;f__Izemoplasmataceae;g__Izemoplasma_B;s__					95		GCF_000755705.1	d__Bacteria;p__Firmicutes;c__Bacilli;o__Izemoplasmatales;f__Izemoplasmataceae;g__Izemoplasma_B;s__Izemoplasma_B sp000755705	78.76	0.37	d__Bacteria;p__Firmicutes;c__Bacilli;o__Izemoplasmatales;f__Izemoplasmataceae;g__Izemoplasma_B;s__	taxonomic classification defined by topology and ANI		GCA_004195325.1, s__Izemoplasma_B sp004195325, 95.0, 77.4, 0.19	93.81	11	0.950931
OceanDNA-b17167	OceanDNA	MAG	d__Bacteria	p__Firmicutes	c__Bacilli	o__Izemoplasmatales	f__Izemoplasmataceae	g__Izemoplasma_B	s__	Izemoplasma_B	73	76794	1489308	32.29	26377	0	k__Bacteria (UID2328)	3167	126	75	4	122	0	0	0	0	94.67	0	0	94.67	99.76	species	d__Bacteria;p__Firmicutes;c__Bacilli;o__Izemoplasmatales;f__Izemoplasmataceae;g__Izemoplasma_B;s__					95		GCA_004195325.1	d__Bacteria;p__Firmicutes;c__Bacilli;o__Izemoplasmatales;f__Izemoplasmataceae;g__Izemoplasma_B;s__Izemoplasma_B sp004195325	82.47	0.61	d__Bacteria;p__Firmicutes;c__Bacilli;o__Izemoplasmatales;f__Izemoplasmataceae;g__Izemoplasma_B;s__	taxonomic classification defined by topology and ANI		GCF_000755705.1, s__Izemoplasma_B sp000755705, 95.0, 77.74, 0.23	83.41	11	0.972318
GCA_003252305	marRef/marDB	MAG	d__Bacteria	p__Firmicutes	c__Bacilli	o__Izemoplasmatales	f__Izemoplasmataceae	g__Izemoplasma_B	s__	Izemoplasma_B	338	15085	1120822	39.34	3627	0.89	-	-	-	-	-	-	-	-	-	-	73.29	2.2	57.14	62.29	66.39	species	d__Bacteria;p__Firmicutes;c__Bacilli;o__Izemoplasmatales;f__Izemoplasmataceae;g__Izemoplasma_B;s__					95		GCF_000755705.1	d__Bacteria;p__Firmicutes;c__Bacilli;o__Izemoplasmatales;f__Izemoplasmataceae;g__Izemoplasma_B;s__Izemoplasma_B sp000755705	75.54	0.14	d__Bacteria;p__Firmicutes;c__Bacilli;o__Izemoplasmatales;f__Izemoplasmataceae;g__Izemoplasma_B;s__	taxonomic classification defined by topology and ANI		GCA_004195325.1, s__Izemoplasma_B sp004195325, 95.0, 76.07, 0.07	61.23	11	0.935069
3300006081_7	Nayfach_et_al_2020_Nat_Biotech	MAG	d__Bacteria	p__Firmicutes	c__Bacilli	o__Izemoplasmatales	f__Izemoplasmataceae	g__Izemoplasma_B	s__	Izemoplasma_B	17	194763	1276967	35.71	104862	0	k__Bacteria (UID2328)	3167	126	75	2	124	0	0	0	0	97.33	0	0	97.33	103.11	species	d__Bacteria;p__Firmicutes;c__Bacilli;o__Izemoplasmatales;f__Izemoplasmataceae;g__Izemoplasma_B;s__					95		GCF_000755705.1	d__Bacteria;p__Firmicutes;c__Bacilli;o__Izemoplasmatales;f__Izemoplasmataceae;g__Izemoplasma_B;s__Izemoplasma_B sp000755705	75.54	0.08	d__Bacteria;p__Firmicutes;c__Bacilli;o__Izemoplasmatales;f__Izemoplasmataceae;g__Izemoplasma_B;s__	taxonomic classification defined by topology and ANI		GCA_004195325.1, s__Izemoplasma_B sp004195325, 95.0, 75.6, 0.05	91.9	11	0.921369
GCA_000755705	marRef/marDB	MAG	d__Bacteria	p__Firmicutes	c__Bacilli	o__Izemoplasmatales	f__Izemoplasmataceae	g__Izemoplasma_B	s__Izemoplasma_B sp000755705	Izemoplasma_B sp000755705	1	1878735	1878735	31.34	1878735	0.11	-	-	-	-	-	-	-	-	-	-	100	1.33	0	93.35	100.57	none	d__Bacteria;p__Firmicutes;c__Bacilli;o__Izemoplasmatales;f__Izemoplasmataceae;g__Izemoplasma_B;s__Izemoplasma_B sp000755705	GCF_000755705.1	95	d__Bacteria;p__Firmicutes;c__Bacilli;o__Izemoplasmatales;f__Izemoplasmataceae;g__Izemoplasma_B;s__Izemoplasma_B sp000755705	100	95	1	GCF_000755705.1	d__Bacteria;p__Firmicutes;c__Bacilli;o__Izemoplasmatales;f__Izemoplasmataceae;g__Izemoplasma_B;s__Izemoplasma_B sp000755705	100	1	d__Bacteria;p__Firmicutes;c__Bacilli;o__Izemoplasmatales;f__Izemoplasmataceae;g__Izemoplasma_B;s__	taxonomic classification defined by topology and ANI	topological placement and ANI have congruent species assignments	GCA_004195325.1, s__Izemoplasma_B sp004195325, 95.0, 77.69, 0.2	92.02	11
3300000499_5	Nayfach_et_al_2020_Nat_Biotech	MAG	d__Bacteria	p__Firmicutes	c__Bacilli	o__Izemoplasmatales	f__Izemoplasmataceae	g__UBA3566	s__	UBA3566	105	81407	1657043	32.91	26610	204.76	k__Bacteria (UID2328)	3167	126	75	2	121	3	0	0	0	97.33	2.67	0	83.98	89.07	species	d__Bacteria;p__Firmicutes;c__Bacilli;o__Izemoplasmatales;f__Izemoplasmataceae;g__UBA3566;s__					95		GCA_002376065.1	d__Bacteria;p__Firmicutes;c__Bacilli;o__Izemoplasmatales;f__Izemoplasmataceae;g__UBA3566;s__UBA3566 sp002376065	81.25	0.6	d__Bacteria;p__Firmicutes;c__Bacilli;o__Izemoplasmatales;f__Izemoplasmataceae;g__;s__	taxonomic classification defined by topology and ANI			84.25	11	0.963238
GCA_002376065	marRef/marDB	MAG	d__Bacteria	p__Firmicutes	c__Bacilli	o__Izemoplasmatales	f__Izemoplasmataceae	g__UBA3566	s__UBA3566 sp002376065	UBA3566 sp002376065	162	69618	1776106	33.84	15236	853.33	-	-	-	-	-	-	-	-	-	-	94.67	0	0	94.67	99.49	none	d__Bacteria;p__Firmicutes;c__Bacilli;o__Izemoplasmatales;f__Izemoplasmataceae;g__UBA3566;s__UBA3566 sp002376065	GCA_002376065.1	95	d__Bacteria;p__Firmicutes;c__Bacilli;o__Izemoplasmatales;f__Izemoplasmataceae;g__UBA3566;s__UBA3566 sp002376065	100	95	0.99	GCA_002376065.1	d__Bacteria;p__Firmicutes;c__Bacilli;o__Izemoplasmatales;f__Izemoplasmataceae;g__UBA3566;s__UBA3566 sp002376065	100	0.99	d__Bacteria;p__Firmicutes;c__Bacilli;o__Izemoplasmatales;f__Izemoplasmataceae;g__;s__	taxonomic classification defined by topology and ANI	topological placement and ANI have congruent species assignments		88.67	11
GCA_003245625	marRef/marDB	MAG	d__Bacteria	p__Firmicutes	c__Bacilli	o__Izemoplasmatales	f__UBA5603	g__4572-104	s__4572-104 sp003245625	4572-104 sp003245625	118	62969	1853936	37.17	24162	0	-	-	-	-	-	-	-	-	-	-	93.33	3.87	37.5	73.98	79.03	none	d__Bacteria;p__Firmicutes;c__Bacilli;o__Izemoplasmatales;f__UBA5603;g__4572-104;s__4572-104 sp003245625	GCA_003245625.1	95	d__Bacteria;p__Firmicutes;c__Bacilli;o__Izemoplasmatales;f__UBA5603;g__4572-104;s__4572-104 sp003245625	100	95	0.99	GCA_003245625.1	d__Bacteria;p__Firmicutes;c__Bacilli;o__Izemoplasmatales;f__UBA5603;g__4572-104;s__4572-104 sp003245625	100	0.99	d__Bacteria;p__Firmicutes;c__Bacilli;o__Izemoplasmatales;f__UBA5603;g__4572-104;s__	taxonomic classification defined by topology and ANI	topological placement and ANI have congruent species assignments	GCA_002084435.1, s__4572-104 sp002084435, 95.0, 77.74, 0.14	83.19	11
GCA_000526675	marRef/marDB	WGS	d__Bacteria	p__Firmicutes	c__Bacilli	o__Lactobacillales	f__Aerococcaceae	g__Atopobacter	s__Atopobacter phocae	Atopobacter phocae	82	98608	1666387	34.59	32271	0	-	-	-	-	-	-	-	-	-	-	98.36	0	0	98.36	103.55	none	d__Bacteria;p__Firmicutes;c__Bacilli;o__Lactobacillales;f__Aerococcaceae;g__Atopobacter;s__Atopobacter phocae	GCF_000526675.1	95	d__Bacteria;p__Firmicutes;c__Bacilli;o__Lactobacillales;f__Aerococcaceae;g__Atopobacter;s__Atopobacter phocae	100	95	1	GCF_000526675.1	d__Bacteria;p__Firmicutes;c__Bacilli;o__Lactobacillales;f__Aerococcaceae;g__Atopobacter;s__Atopobacter phocae	100	1	d__Bacteria;p__Firmicutes;c__Bacilli;o__Lactobacillales;f__Aerococcaceae;g__Atopobacter;s__	taxonomic classification defined by topology and ANI	topological placement and ANI have congruent species assignments	GCF_003664595.1, s__Atopobacter sp003664595, 95.0, 76.39, 0.07	97.28	11
GCA_900100775	marRef/marDB	WGS	d__Bacteria	p__Firmicutes	c__Bacilli	o__Lactobacillales	f__Aerococcaceae	g__Facklamia	s__Facklamia miroungae	Facklamia miroungae	22	428818	2028290	35.64	293091	0	-	-	-	-	-	-	-	-	-	-	98.81	1.11	33.33	93.26	99.55	none	d__Bacteria;p__Firmicutes;c__Bacilli;o__Lactobacillales;f__Aerococcaceae;g__Facklamia;s__Facklamia miroungae	GCF_900100775.1	95	d__Bacteria;p__Firmicutes;c__Bacilli;o__Lactobacillales;f__Aerococcaceae;g__Facklamia;s__Facklamia miroungae	100	95	1	GCF_900100775.1	d__Bacteria;p__Firmicutes;c__Bacilli;o__Lactobacillales;f__Aerococcaceae;g__Facklamia;s__Facklamia miroungae	100	1	d__Bacteria;p__Firmicutes;c__Bacilli;o__Lactobacillales;f__Aerococcaceae;g__Facklamia;s__	taxonomic classification defined by topology and ANI	topological placement and ANI have congruent species assignments	GCF_000245795.1, s__Facklamia languida, 95.0, 78.14, 0.08; GCF_000301035.1, s__Facklamia hominis, 95.0, 77.39, 0.09	95.63	11
GCA_900111135	marRef/marDB	WGS	d__Bacteria	p__Firmicutes	c__Bacilli	o__Lactobacillales	f__Aerococcaceae	g__Granulicatella	s__Granulicatella balaenopterae	Granulicatella balaenopterae	94	116201	2135967	33.93	43945	22.1	-	-	-	-	-	-	-	-	-	-	99.45	0	0	99.45	104.8	none	d__Bacteria;p__Firmicutes;c__Bacilli;o__Lactobacillales;f__Aerococcaceae;g__Granulicatella;s__Granulicatella balaenopterae	GCF_900111135.1	95	d__Bacteria;p__Firmicutes;c__Bacilli;o__Lactobacillales;f__Aerococcaceae;g__Granulicatella;s__Granulicatella balaenopterae	100	95	1	GCF_900111135.1	d__Bacteria;p__Firmicutes;c__Bacilli;o__Lactobacillales;f__Aerococcaceae;g__Granulicatella;s__Granulicatella balaenopterae	100	1	d__Bacteria;p__Firmicutes;c__Bacilli;o__Lactobacillales;f__Aerococcaceae;g__Granulicatella;s__	taxonomic classification defined by topology and ANI	topological placement and ANI have congruent species assignments	GCF_000162475.2, s__Granulicatella elegans, 95.0, 79.33, 0.22; GCF_001071995.1, s__Granulicatella sp001071995, 95.0, 79.29, 0.16; GCA_001058355.1, s__Granulicatella sp001058355, 95.0, 79.16, 0.16; GCF_000160675.1, s__Granulicatella adiacens, 95.0, 79.0, 0.15; GCA_900551535.1, s__Granulicatella sp900551535, 95.0, 78.34, 0.16	96.63	11
GCA_003051085	marRef/marDB	WGS	d__Bacteria	p__Firmicutes	c__Bacilli	o__Lactobacillales	f__Aerococcaceae	g__Trichococcus	s__Trichococcus patagoniensis	Trichococcus patagoniensis	50	263392	3102817	47.05	158291	8.93	-	-	-	-	-	-	-	-	-	-	98.91	4.2	0	77.91	83.9	none	d__Bacteria;p__Firmicutes;c__Bacilli;o__Lactobacillales;f__Aerococcaceae;g__Trichococcus;s__Trichococcus patagoniensis	GCF_003051085.1	95	d__Bacteria;p__Firmicutes;c__Bacilli;o__Lactobacillales;f__Aerococcaceae;g__Trichococcus;s__Trichococcus patagoniensis	100	95	1	GCF_003051085.1	d__Bacteria;p__Firmicutes;c__Bacilli;o__Lactobacillales;f__Aerococcaceae;g__Trichococcus;s__Trichococcus patagoniensis	100	1	d__Bacteria;p__Firmicutes;c__Bacilli;o__Lactobacillales;f__Aerococcaceae;g__Trichococcus;s__	taxonomic classification defined by topology and ANI	topological placement and ANI have congruent species assignments	GCF_003008695.1, s__Trichococcus alkaliphilus, 95.0, 91.58, 0.79; GCF_002155105.1, s__Trichococcus sp002155105, 95.0, 90.64, 0.8; GCF_003052295.1, s__Trichococcus paludicola, 95.0, 90.61, 0.84; GCF_900107505.1, s__Trichococcus collinsii, 95.0, 90.05, 0.79; GCF_900112935.1, s__Trichococcus pasteurii, 95.0, 89.57, 0.78; GCF_900113645.1, s__Trichococcus flocculiformis, 95.0, 88.37, 0.75; GCF_900109135.1, s__Trichococcus ilyis, 95.0, 86.41, 0.74; GCF_900114465.1, s__Trichococcus palustris, 95.0, 80.58, 0.43	95.08	11
GCA_900109325	marRef/marDB	WGS	d__Bacteria	p__Firmicutes	c__Bacilli	o__Lactobacillales	f__Carnobacteriaceae	g__Alkalibacterium	s__Alkalibacterium pelagium	Alkalibacterium pelagium	34	345667	2638902	42.45	146185	92.61	-	-	-	-	-	-	-	-	-	-	98.36	2.39	0	86.41	92.36	none	d__Bacteria;p__Firmicutes;c__Bacilli;o__Lactobacillales;f__Carnobacteriaceae;g__Alkalibacterium;s__Alkalibacterium pelagium	GCF_900109325.1	95	d__Bacteria;p__Firmicutes;c__Bacilli;o__Lactobacillales;f__Carnobacteriaceae;g__Alkalibacterium;s__Alkalibacterium pelagium	100	95	1	GCF_900109325.1	d__Bacteria;p__Firmicutes;c__Bacilli;o__Lactobacillales;f__Carnobacteriaceae;g__Alkalibacterium;s__Alkalibacterium pelagium	100	1	d__Bacteria;p__Firmicutes;c__Bacilli;o__Lactobacillales;f__Carnobacteriaceae;g__Alkalibacterium;s__	taxonomic classification defined by topology and ANI	topological placement and ANI have congruent species assignments	GCF_900101165.1, s__Alkalibacterium thalassium, 95.0, 91.38, 0.82; GCA_002500855.1, s__Alkalibacterium sp002500855, 95.0, 79.67, 0.16; GCF_003003275.1, s__Alkalibacterium olivapovliticus, 95.0, 79.02, 0.29; GCF_900109085.1, s__Alkalibacterium gilvum, 95.0, 78.93, 0.15; GCF_000585255.1, s__Alkalibacterium sp000585255, 95.0, 78.82, 0.24; GCF_900109825.1, s__Alkalibacterium putridalgicola, 95.0, 78.79, 0.19; GCF_900112455.1, s__Alkalibacterium subtropicum, 95.0, 78.63, 0.18; GCF_001885615.1, s__Alkalibacterium sp001885615, 95.0, 77.56, 0.14	94.92	11
GCA_900109825	marRef/marDB	WGS	d__Bacteria	p__Firmicutes	c__Bacilli	o__Lactobacillales	f__Carnobacteriaceae	g__Alkalibacterium	s__Alkalibacterium putridalgicola	Alkalibacterium putridalgicola	72	218821	2600402	43.16	64053	0	-	-	-	-	-	-	-	-	-	-	98.36	4.04	7.69	78.16	83.69	none	d__Bacteria;p__Firmicutes;c__Bacilli;o__Lactobacillales;f__Carnobacteriaceae;g__Alkalibacterium;s__Alkalibacterium putridalgicola	GCF_900109825.1	95	d__Bacteria;p__Firmicutes;c__Bacilli;o__Lactobacillales;f__Carnobacteriaceae;g__Alkalibacterium;s__Alkalibacterium putridalgicola	100	95	1	GCF_900109825.1	d__Bacteria;p__Firmicutes;c__Bacilli;o__Lactobacillales;f__Carnobacteriaceae;g__Alkalibacterium;s__Alkalibacterium putridalgicola	100	1	d__Bacteria;p__Firmicutes;c__Bacilli;o__Lactobacillales;f__Carnobacteriaceae;g__Alkalibacterium;s__	taxonomic classification defined by topology and ANI	topological placement and ANI have congruent species assignments	GCF_900112455.1, s__Alkalibacterium subtropicum, 95.0, 86.54, 0.82; GCF_900109085.1, s__Alkalibacterium gilvum, 95.0, 79.6, 0.31; GCF_900101165.1, s__Alkalibacterium thalassium, 95.0, 79.39, 0.16; GCF_900109325.1, s__Alkalibacterium pelagium, 95.0, 78.79, 0.19; GCF_001885615.1, s__Alkalibacterium sp001885615, 95.0, 78.76, 0.36; GCF_003003275.1, s__Alkalibacterium olivapovliticus, 95.0, 78.52, 0.17; GCA_002500855.1, s__Alkalibacterium sp002500855, 95.0, 78.35, 0.13; GCF_000585255.1, s__Alkalibacterium sp000585255, 95.0, 77.68, 0.14	95.08	11
GCA_900112455	marRef/marDB	WGS	d__Bacteria	p__Firmicutes	c__Bacilli	o__Lactobacillales	f__Carnobacteriaceae	g__Alkalibacterium	s__Alkalibacterium subtropicum	Alkalibacterium subtropicum	33	372322	2491452	44.1	293979	150.47	-	-	-	-	-	-	-	-	-	-	98.91	2.95	0	84.16	90.46	none	d__Bacteria;p__Firmicutes;c__Bacilli;o__Lactobacillales;f__Carnobacteriaceae;g__Alkalibacterium;s__Alkalibacterium subtropicum	GCF_900112455.1	95	d__Bacteria;p__Firmicutes;c__Bacilli;o__Lactobacillales;f__Carnobacteriaceae;g__Alkalibacterium;s__Alkalibacterium subtropicum	100	95	1	GCF_900112455.1	d__Bacteria;p__Firmicutes;c__Bacilli;o__Lactobacillales;f__Carnobacteriaceae;g__Alkalibacterium;s__Alkalibacterium subtropicum	100	1	d__Bacteria;p__Firmicutes;c__Bacilli;o__Lactobacillales;f__Carnobacteriaceae;g__Alkalibacterium;s__	taxonomic classification defined by topology and ANI	topological placement and ANI have congruent species assignments	GCF_900109825.1, s__Alkalibacterium putridalgicola, 95.0, 86.54, 0.82; GCF_900109085.1, s__Alkalibacterium gilvum, 95.0, 79.41, 0.29; GCF_001885615.1, s__Alkalibacterium sp001885615, 95.0, 78.78, 0.34; GCF_900101165.1, s__Alkalibacterium thalassium, 95.0, 78.67, 0.17; GCF_900109325.1, s__Alkalibacterium pelagium, 95.0, 78.63, 0.18; GCF_003003275.1, s__Alkalibacterium olivapovliticus, 95.0, 78.44, 0.16; GCA_002500855.1, s__Alkalibacterium sp002500855, 95.0, 77.7, 0.14; GCF_000585255.1, s__Alkalibacterium sp000585255, 95.0, 77.49, 0.14	96.71	11
GCA_900101165	marRef/marDB	WGS	d__Bacteria	p__Firmicutes	c__Bacilli	o__Lactobacillales	f__Carnobacteriaceae	g__Alkalibacterium	s__Alkalibacterium thalassium	Alkalibacterium thalassium	124	157006	2364962	42.24	36523	223.39	-	-	-	-	-	-	-	-	-	-	98.36	1.82	0	89.26	94.51	none	d__Bacteria;p__Firmicutes;c__Bacilli;o__Lactobacillales;f__Carnobacteriaceae;g__Alkalibacterium;s__Alkalibacterium thalassium	GCF_900101165.1	95	d__Bacteria;p__Firmicutes;c__Bacilli;o__Lactobacillales;f__Carnobacteriaceae;g__Alkalibacterium;s__Alkalibacterium thalassium	100	95	0.98	GCF_900101165.1	d__Bacteria;p__Firmicutes;c__Bacilli;o__Lactobacillales;f__Carnobacteriaceae;g__Alkalibacterium;s__Alkalibacterium thalassium	100	0.98	d__Bacteria;p__Firmicutes;c__Bacilli;o__Lactobacillales;f__Carnobacteriaceae;g__Alkalibacterium;s__	taxonomic classification defined by topology and ANI	topological placement and ANI have congruent species assignments	GCF_900109325.1, s__Alkalibacterium pelagium, 95.0, 91.38, 0.82; GCA_002500855.1, s__Alkalibacterium sp002500855, 95.0, 80.31, 0.16; GCF_900109825.1, s__Alkalibacterium putridalgicola, 95.0, 79.39, 0.16; GCF_003003275.1, s__Alkalibacterium olivapovliticus, 95.0, 79.18, 0.31; GCF_900109085.1, s__Alkalibacterium gilvum, 95.0, 78.82, 0.12; GCF_900112455.1, s__Alkalibacterium subtropicum, 95.0, 78.67, 0.17; GCF_000585255.1, s__Alkalibacterium sp000585255, 95.0, 78.66, 0.21; GCF_001885615.1, s__Alkalibacterium sp001885615, 95.0, 78.03, 0.14	94.98	11
GCA_000238575	marRef/marDB	WGS	d__Bacteria	p__Firmicutes	c__Bacilli	o__Lactobacillales	f__Carnobacteriaceae	g__Carnobacterium	s__Carnobacterium maltaromaticum	Carnobacterium maltaromaticum	74	327270	3542354	34.5	106236	0.08	-	-	-	-	-	-	-	-	-	-	99.45	3.64	20	81.25	87.04	none	d__Bacteria;p__Firmicutes;c__Bacilli;o__Lactobacillales;f__Carnobacteriaceae;g__Carnobacterium;s__Carnobacterium maltaromaticum	GCF_000744945.1	95	d__Bacteria;p__Firmicutes;c__Bacilli;o__Lactobacillales;f__Carnobacteriaceae;g__Carnobacterium;s__Carnobacterium maltaromaticum	98.73	95	0.88	GCF_000744945.1	d__Bacteria;p__Firmicutes;c__Bacilli;o__Lactobacillales;f__Carnobacteriaceae;g__Carnobacterium;s__Carnobacterium maltaromaticum	98.73	0.88	d__Bacteria;p__Firmicutes;c__Bacilli;o__Lactobacillales;f__Carnobacteriaceae;g__Carnobacterium;s__	taxonomic classification defined by topology and ANI	topological placement and ANI have congruent species assignments	GCF_000744375.1, s__Carnobacterium gallinarum, 95.0, 80.5, 0.41; GCF_000744255.1, s__Carnobacterium divergens, 95.0, 79.39, 0.36; GCF_900258435.1, s__Carnobacterium divergens_A, 95.0, 78.94, 0.35	93.37	11
GCA_000746825	marRef/marDB	WGS	d__Bacteria	p__Firmicutes	c__Bacilli	o__Lactobacillales	f__Carnobacteriaceae	g__Carnobacterium_A	s__Carnobacterium_A inhibens	Carnobacterium_A inhibens	6	2547565	2748608	34.85	2547565	0	-	-	-	-	-	-	-	-	-	-	99.45	1.28	20	93.05	100.43	none	d__Bacteria;p__Firmicutes;c__Bacilli;o__Lactobacillales;f__Carnobacteriaceae;g__Carnobacterium_A;s__Carnobacterium_A inhibens	GCF_000746825.1	95	d__Bacteria;p__Firmicutes;c__Bacilli;o__Lactobacillales;f__Carnobacteriaceae;g__Carnobacterium_A;s__Carnobacterium_A inhibens	100	95	0.99	GCF_000746825.1	d__Bacteria;p__Firmicutes;c__Bacilli;o__Lactobacillales;f__Carnobacteriaceae;g__Carnobacterium_A;s__Carnobacterium_A inhibens	100	0.99	d__Bacteria;p__Firmicutes;c__Bacilli;o__Lactobacillales;f__Carnobacteriaceae;g__Carnobacterium_A;s__	taxonomic classification defined by topology and ANI	topological placement and ANI have congruent species assignments	GCF_900102725.1, s__Carnobacterium_A viridans, 95.0, 85.46, 0.69; GCF_000745125.1, s__Carnobacterium_A jeotgali, 95.0, 84.83, 0.75; GCF_000195575.1, s__Carnobacterium_A sp000195575, 95.0, 84.14, 0.69; GCF_000744115.1, s__Carnobacterium_A alterfunditum, 95.0, 82.22, 0.59; GCF_000744285.1, s__Carnobacterium_A pleistocenium, 95.0, 81.88, 0.62; GCF_000744825.1, s__Carnobacterium_A mobile, 95.0, 79.43, 0.26; GCF_001483965.1, s__Carnobacterium_A sp001483965, 95.0, 79.31, 0.26; GCF_900177385.1, s__Carnobacterium_A iners, 95.0, 79.06, 0.2; GCF_000744185.1, s__Carnobacterium_A funditum, 95.0, 78.66, 0.22; GCA_002418295.1, s__Carnobacterium_A sp002418295, 95.0, 78.47, 0.24	95.89	11
GCA_000171855	marRef/marDB	WGS	d__Bacteria	p__Firmicutes	c__Bacilli	o__Lactobacillales	f__Carnobacteriaceae	g__Carnobacterium_A	s__Carnobacterium_A jeotgali	Carnobacterium_A jeotgali	69	171314	2442118	35.28	76831	0	-	-	-	-	-	-	-	-	-	-	93.74	1.91	0	84.19	89.81	none	d__Bacteria;p__Firmicutes;c__Bacilli;o__Lactobacillales;f__Carnobacteriaceae;g__Carnobacterium_A;s__Carnobacterium_A jeotgali	GCF_000745125.1	95	d__Bacteria;p__Firmicutes;c__Bacilli;o__Lactobacillales;f__Carnobacteriaceae;g__Carnobacterium_A;s__Carnobacterium_A jeotgali	98.67	95	0.87	GCF_000745125.1	d__Bacteria;p__Firmicutes;c__Bacilli;o__Lactobacillales;f__Carnobacteriaceae;g__Carnobacterium_A;s__Carnobacterium_A jeotgali	98.67	0.87	d__Bacteria;p__Firmicutes;c__Bacilli;o__Lactobacillales;f__Carnobacteriaceae;g__Carnobacterium_A;s__	taxonomic classification defined by topology and ANI	topological placement and ANI have congruent species assignments	GCF_000746825.1, s__Carnobacterium_A inhibens, 95.0, 84.79, 0.75; GCF_900102725.1, s__Carnobacterium_A viridans, 95.0, 84.17, 0.72; GCF_000195575.1, s__Carnobacterium_A sp000195575, 95.0, 84.03, 0.74; GCF_000744115.1, s__Carnobacterium_A alterfunditum, 95.0, 83.25, 0.67; GCF_000744285.1, s__Carnobacterium_A pleistocenium, 95.0, 82.95, 0.71; GCF_001483965.1, s__Carnobacterium_A sp001483965, 95.0, 79.11, 0.27; GCF_000744825.1, s__Carnobacterium_A mobile, 95.0, 78.82, 0.24; GCF_000744185.1, s__Carnobacterium_A funditum, 95.0, 78.76, 0.23; GCF_900177385.1, s__Carnobacterium_A iners, 95.0, 78.61, 0.21; GCA_002418295.1, s__Carnobacterium_A sp002418295, 95.0, 77.72, 0.21	86.41	11
GCA_000195575	marRef/marDB	WGS	d__Bacteria	p__Firmicutes	c__Bacilli	o__Lactobacillales	f__Carnobacteriaceae	g__Carnobacterium_A	s__Carnobacterium_A sp000195575	Carnobacterium_A sp000195575	2	2635294	2685399	35.18	2635294	0	-	-	-	-	-	-	-	-	-	-	98.91	2.37	0	87.06	94.45	none	d__Bacteria;p__Firmicutes;c__Bacilli;o__Lactobacillales;f__Carnobacteriaceae;g__Carnobacterium_A;s__Carnobacterium_A sp000195575	GCF_000195575.1	95	d__Bacteria;p__Firmicutes;c__Bacilli;o__Lactobacillales;f__Carnobacteriaceae;g__Carnobacterium_A;s__Carnobacterium_A sp000195575	100	95	1	GCF_000195575.1	d__Bacteria;p__Firmicutes;c__Bacilli;o__Lactobacillales;f__Carnobacteriaceae;g__Carnobacterium_A;s__Carnobacterium_A sp000195575	100	1	d__Bacteria;p__Firmicutes;c__Bacilli;o__Lactobacillales;f__Carnobacteriaceae;g__Carnobacterium_A;s__	taxonomic classification defined by topology and ANI	topological placement and ANI have congruent species assignments	GCF_900102725.1, s__Carnobacterium_A viridans, 95.0, 91.29, 0.76; GCF_000746825.1, s__Carnobacterium_A inhibens, 95.0, 84.14, 0.69; GCF_000745125.1, s__Carnobacterium_A jeotgali, 95.0, 83.98, 0.73; GCF_000744285.1, s__Carnobacterium_A pleistocenium, 95.0, 82.87, 0.66; GCF_000744115.1, s__Carnobacterium_A alterfunditum, 95.0, 82.72, 0.64; GCF_001483965.1, s__Carnobacterium_A sp001483965, 95.0, 79.73, 0.27; GCF_000744825.1, s__Carnobacterium_A mobile, 95.0, 79.65, 0.23; GCF_000744185.1, s__Carnobacterium_A funditum, 95.0, 79.24, 0.22; GCF_900177385.1, s__Carnobacterium_A iners, 95.0, 79.03, 0.2; GCA_002418295.1, s__Carnobacterium_A sp002418295, 95.0, 78.08, 0.22	94.76	11
GCA_900114235	marRef/marDB	WGS	d__Bacteria	p__Firmicutes	c__Bacilli	o__Lactobacillales	f__Carnobacteriaceae	g__Marinilactibacillus	s__Marinilactibacillus piezotolerans	Marinilactibacillus piezotolerans	124	168322	2554689	35.44	44919	119.51	-	-	-	-	-	-	-	-	-	-	98.36	2.68	0	84.96	90.32	none	d__Bacteria;p__Firmicutes;c__Bacilli;o__Lactobacillales;f__Carnobacteriaceae;g__Marinilactibacillus;s__Marinilactibacillus piezotolerans	GCF_900114235.1	95	d__Bacteria;p__Firmicutes;c__Bacilli;o__Lactobacillales;f__Carnobacteriaceae;g__Marinilactibacillus;s__Marinilactibacillus piezotolerans	100	95	0.99	GCF_900114235.1	d__Bacteria;p__Firmicutes;c__Bacilli;o__Lactobacillales;f__Carnobacteriaceae;g__Marinilactibacillus;s__Marinilactibacillus piezotolerans	100	0.99	d__Bacteria;p__Firmicutes;c__Bacilli;o__Lactobacillales;f__Carnobacteriaceae;g__Marinilactibacillus;s__	taxonomic classification defined by topology and ANI	topological placement and ANI have congruent species assignments	GCF_900101525.1, s__Marinilactibacillus psychrotolerans, 95.0, 87.91, 0.75; GCF_900169305.1, s__Marinilactibacillus piezotolerans_A, 95.0, 80.27, 0.33	94.94	11
GCA_900101525	marRef/marDB	WGS	d__Bacteria	p__Firmicutes	c__Bacilli	o__Lactobacillales	f__Carnobacteriaceae	g__Marinilactibacillus	s__Marinilactibacillus psychrotolerans	Marinilactibacillus psychrotolerans	47	229026	2508584	34.69	117953	0	-	-	-	-	-	-	-	-	-	-	97.81	1.28	0	91.41	97.25	none	d__Bacteria;p__Firmicutes;c__Bacilli;o__Lactobacillales;f__Carnobacteriaceae;g__Marinilactibacillus;s__Marinilactibacillus psychrotolerans	GCF_900101525.1	95	d__Bacteria;p__Firmicutes;c__Bacilli;o__Lactobacillales;f__Carnobacteriaceae;g__Marinilactibacillus;s__Marinilactibacillus psychrotolerans	100	95	1	GCF_900101525.1	d__Bacteria;p__Firmicutes;c__Bacilli;o__Lactobacillales;f__Carnobacteriaceae;g__Marinilactibacillus;s__Marinilactibacillus psychrotolerans	100	1	d__Bacteria;p__Firmicutes;c__Bacilli;o__Lactobacillales;f__Carnobacteriaceae;g__Marinilactibacillus;s__	taxonomic classification defined by topology and ANI	topological placement and ANI have congruent species assignments	GCF_900114235.1, s__Marinilactibacillus piezotolerans, 95.0, 87.91, 0.75; GCF_900169305.1, s__Marinilactibacillus piezotolerans_A, 95.0, 79.47, 0.28	94.92	11
GCA_001400055	marRef/marDB	WGS	d__Bacteria	p__Firmicutes	c__Bacilli	o__Lactobacillales	f__Enterococcaceae	g__Enterococcus	s__Enterococcus faecalis	Enterococcus faecalis	35	421685	3144385	37.07	194850	13.45	-	-	-	-	-	-	-	-	-	-	99.63	0	0	99.63	105.72	none	d__Bacteria;p__Firmicutes;c__Bacilli;o__Lactobacillales;f__Enterococcaceae;g__Enterococcus;s__Enterococcus faecalis	GCF_000392875.1	95	d__Bacteria;p__Firmicutes;c__Bacilli;o__Lactobacillales;f__Enterococcaceae;g__Enterococcus;s__Enterococcus faecalis	98.7	95	0.86	GCF_000392875.1	d__Bacteria;p__Firmicutes;c__Bacilli;o__Lactobacillales;f__Enterococcaceae;g__Enterococcus;s__Enterococcus faecalis	98.7	0.86	d__Bacteria;p__Firmicutes;c__Bacilli;o__Lactobacillales;f__Enterococcaceae;g__Enterococcus;s__	taxonomic classification defined by topology and ANI	topological placement and ANI have congruent species assignments	GCA_001465345.1, s__Enterococcus rotai, 95.0, 79.06, 0.21; GCF_002148425.1, s__Enterococcus sp002148425, 95.0, 78.79, 0.24; GCF_000407165.1, s__Enterococcus haemoperoxidus, 95.0, 78.58, 0.24; GCF_001730295.1, s__Enterococcus plantarum, 95.0, 78.58, 0.23; GCF_000407445.1, s__Enterococcus moraviensis, 95.0, 78.57, 0.24; GCF_002140715.1, s__Enterococcus sp002140715, 95.0, 78.55, 0.23; GCF_002141365.1, s__Enterococcus sp002141365, 95.0, 78.47, 0.24; GCF_002174455.1, s__Enterococcus sp002174455, 95.0, 78.45, 0.21; GCF_000633635.1, s__Enterococcus crotali, 95.0, 78.45, 0.23; GCF_002197645.1, s__Enterococcus wangshanyuanii, 95.0, 78.42, 0.21; GCF_001730285.1, s__Enterococcus ureasiticus, 95.0, 78.4, 0.24; GCF_001730315.1, s__Enterococcus ureilyticus, 95.0, 78.38, 0.21; GCF_001730365.1, s__Enterococcus quebecensis, 95.0, 78.36, 0.23; GCA_001465115.1, s__Enterococcus silesiacus, 95.0, 78.23, 0.23; GCF_001742285.1, s__Enterococcus rivorum, 95.0, 78.21, 0.2; GCF_000407145.1, s__Enterococcus caccae, 95.0, 78.2, 0.24; GCF_001730305.1, s__Enterococcus termitis, 95.0, 78.2, 0.23; GCF_002140975.1, s__Enterococcus sp002140975, 95.0, 77.89, 0.13	96.15	11
GCA_002140375	marRef/marDB	WGS	d__Bacteria	p__Firmicutes	c__Bacilli	o__Lactobacillales	f__Enterococcaceae	g__Enterococcus_B	s__Enterococcus_B faecium	Enterococcus_B faecium	8	1564611	2737010	38.07	1564611	410.85	-	-	-	-	-	-	-	-	-	-	99.63	0	0	99.63	106.76	none	d__Bacteria;p__Firmicutes;c__Bacilli;o__Lactobacillales;f__Enterococcaceae;g__Enterococcus_B;s__Enterococcus_B faecium	GCF_001544255.1	95	d__Bacteria;p__Firmicutes;c__Bacilli;o__Lactobacillales;f__Enterococcaceae;g__Enterococcus_B;s__Enterococcus_B faecium	99.08	95	0.96	GCF_001544255.1	d__Bacteria;p__Firmicutes;c__Bacilli;o__Lactobacillales;f__Enterococcaceae;g__Enterococcus_B;s__Enterococcus_B faecium	99.08	0.96	d__Bacteria;p__Firmicutes;c__Bacilli;o__Lactobacillales;f__Enterococcaceae;g__Enterococcus_B;s__	taxonomic classification defined by topology and ANI	topological placement and ANI have congruent species assignments	GCF_003269465.1, s__Enterococcus_B faecium_B, 95.0, 94.39, 0.85; GCF_001544215.1, s__Enterococcus_B durans, 95.0, 81.9, 0.47; GCF_000407205.1, s__Enterococcus_B villorum, 95.0, 80.33, 0.39; GCF_002813755.1, s__Enterococcus_B mundtii, 96.45, 80.28, 0.39; GCF_000271405.2, s__Enterococcus_B hirae, 95.0, 80.15, 0.44; GCF_003957375.1, s__Enterococcus_B mundtii_C, 96.39, 80.07, 0.38; GCF_002947535.1, s__Enterococcus_B mundtii_B, 95.0, 80.05, 0.38; GCF_002140175.1, s__Enterococcus_B sp002140175, 95.0, 79.97, 0.38; GCF_005158285.1, s__Enterococcus_B pernyi, 96.45, 79.85, 0.37; GCF_001886265.1, s__Enterococcus_B thailandicus, 95.0, 79.71, 0.38; GCF_001886195.1, s__Enterococcus_B ratti, 95.0, 79.43, 0.35; GCF_000415185.1, s__Enterococcus_B faecalis_A, 95.0, 79.09, 0.35; GCF_000407505.1, s__Enterococcus_B phoeniculicola, 95.0, 78.64, 0.15	96.51	11
GCA_001885765	marRef/marDB	WGS	d__Bacteria	p__Firmicutes	c__Bacilli	o__Lactobacillales	f__Enterococcaceae	g__Enterococcus_I	s__Enterococcus_I aquimarinus	Enterococcus_I aquimarinus	42	335777	2510843	38.74	145336	0.28	-	-	-	-	-	-	-	-	-	-	98.51	0.02	0	98.41	104.35	none	d__Bacteria;p__Firmicutes;c__Bacilli;o__Lactobacillales;f__Enterococcaceae;g__Enterococcus_I;s__Enterococcus_I aquimarinus	GCF_001885765.1	95	d__Bacteria;p__Firmicutes;c__Bacilli;o__Lactobacillales;f__Enterococcaceae;g__Enterococcus_I;s__Enterococcus_I aquimarinus	100	95	1	GCF_001885765.1	d__Bacteria;p__Firmicutes;c__Bacilli;o__Lactobacillales;f__Enterococcaceae;g__Enterococcus_I;s__Enterococcus_I aquimarinus	100	1	d__Bacteria;p__Firmicutes;c__Bacilli;o__Lactobacillales;f__Enterococcaceae;g__;s__	taxonomic classification defined by topology and ANI	topological placement and ANI have congruent species assignments		95.97	11
GCA_001888495	marRef/marDB	WGS	d__Bacteria	p__Firmicutes	c__Bacilli	o__Lactobacillales	f__Lactobacillaceae	g__Lactiplantibacillus	s__Lactiplantibacillus plantarum	Lactiplantibacillus plantarum	35	570282	3343985	44.36	300245	0	-	-	-	-	-	-	-	-	-	-	99.07	2.78	0	85.17	91.48	none	d__Bacteria;p__Firmicutes;c__Bacilli;o__Lactobacillales;f__Lactobacillaceae;g__Lactiplantibacillus;s__Lactiplantibacillus plantarum	GCA_000615325.1	95	d__Bacteria;p__Firmicutes;c__Bacilli;o__Lactobacillales;f__Lactobacillaceae;g__Lactiplantibacillus;s__Lactiplantibacillus plantarum	99.05	95	0.93	GCA_000615325.1	d__Bacteria;p__Firmicutes;c__Bacilli;o__Lactobacillales;f__Lactobacillaceae;g__Lactiplantibacillus;s__Lactiplantibacillus plantarum	99.05	0.93	d__Bacteria;p__Firmicutes;c__Bacilli;o__Lactobacillales;f__Lactobacillaceae;g__Lactiplantibacillus;s__	taxonomic classification defined by topology and ANI	topological placement and ANI have congruent species assignments	GCF_003641145.1, s__Lactiplantibacillus paraplantarum, 95.0, 87.78, 0.75; GCF_003641185.1, s__Lactiplantibacillus pentosus, 95.0, 82.64, 0.64; GCF_000463075.2, s__Lactiplantibacillus plantarum_A, 95.0, 82.63, 0.59; GCF_005405405.1, s__Lactiplantibacillus plajomi, 95.0, 80.75, 0.38; GCF_001438845.1, s__Lactiplantibacillus xiangfangensis, 95.0, 80.6, 0.39; GCF_003885105.1, s__Lactiplantibacillus sp003885105, 95.0, 80.47, 0.41; GCF_001039045.1, s__Lactiplantibacillus herbarum, 95.0, 80.46, 0.48; GCF_005405065.1, s__Lactiplantibacillus sp005405065, 95.0, 80.45, 0.35; GCF_000498955.2, s__Lactiplantibacillus fabifermentans, 95.0, 80.36, 0.34; GCF_005405425.1, s__Lactiplantibacillus modestisalitolerans, 95.0, 80.28, 0.36; GCF_002970935.1, s__Lactiplantibacillus sp002970935, 95.0, 80.14, 0.37; GCF_005405085.1, s__Lactiplantibacillus sp005405085, 95.0, 80.01, 0.36; GCF_005405105.1, s__Lactiplantibacillus sp005405105, 95.0, 79.97, 0.31; GCF_005405005.1, s__Lactiplantibacillus sp005405005, 95.0, 79.96, 0.36; GCF_002970915.1, s__Lactiplantibacillus sp002970915, 95.0, 79.87, 0.34; GCF_005405125.1, s__Lactiplantibacillus sp005405125, 95.0, 79.81, 0.31; GCF_005405385.1, s__Lactiplantibacillus mudanjiangensis, 95.0, 79.55, 0.3; GCF_005404945.1, s__Lactiplantibacillus sp005404945, 95.0, 79.45, 0.34	92.98	11
GCA_000423245	marRef/marDB	WGS	d__Bacteria	p__Firmicutes	c__Bacilli	o__Lactobacillales	f__Lactobacillaceae	g__Ligilactobacillus	s__Ligilactobacillus ceti	Ligilactobacillus ceti	17	783613	1385752	33.67	783613	70.79	-	-	-	-	-	-	-	-	-	-	97.91	0	0	97.91	104.7	none	d__Bacteria;p__Firmicutes;c__Bacilli;o__Lactobacillales;f__Lactobacillaceae;g__Ligilactobacillus;s__Ligilactobacillus ceti	GCF_000423245.1	95	d__Bacteria;p__Firmicutes;c__Bacilli;o__Lactobacillales;f__Lactobacillaceae;g__Ligilactobacillus;s__Ligilactobacillus ceti	100	95	1	GCF_000423245.1	d__Bacteria;p__Firmicutes;c__Bacilli;o__Lactobacillales;f__Lactobacillaceae;g__Ligilactobacillus;s__Ligilactobacillus ceti	100	1	d__Bacteria;p__Firmicutes;c__Bacilli;o__Lactobacillales;f__Lactobacillaceae;g__Ligilactobacillus;s__	taxonomic classification defined by topology and ANI	topological placement and ANI have congruent species assignments	GCF_900113455.1, s__Ligilactobacillus ruminis, 95.0, 78.99, 0.06; GCF_000615845.1, s__Ligilactobacillus hayakitensis, 95.0, 78.61, 0.21; GCF_001436215.1, s__Ligilactobacillus agilis, 95.0, 78.56, 0.1; GCF_001434405.1, s__Ligilactobacillus apodemi, 95.0, 78.33, 0.18; GCF_001591685.1, s__Ligilactobacillus murinus, 95.0, 78.31, 0.12; GCF_001435955.1, s__Ligilactobacillus salivarius, 95.0, 78.23, 0.2; GCF_001434535.1, s__Ligilactobacillus animalis, 95.0, 78.01, 0.14; GCF_000423265.1, s__Ligilactobacillus saerimneri, 95.0, 77.82, 0.11; GCA_001435375.1, s__Ligilactobacillus araffinosus, 95.0, 77.81, 0.08; GCF_001436315.1, s__Ligilactobacillus aviarius, 95.0, 77.79, 0.06; GCF_900110005.1, s__Ligilactobacillus ruminis_A, 95.0, 77.74, 0.13; GCF_001654615.1, s__Ligilactobacillus aviarius_B, 95.0, 77.56, 0.07; GCF_003864415.1, s__Ligilactobacillus sp003864415, 95.0, 77.48, 0.06; GCF_000615765.1, s__Ligilactobacillus equi, 95.0, 77.34, 0.12; GCA_002117995.1, s__Ligilactobacillus acidipiscis, 95.0, 77.18, 0.11; GCF_000349725.1, s__Ligilactobacillus pobuzihii, 95.0, 76.67, 0.14	96.83	11
GCA_000732905	marRef/marDB	WGS	d__Bacteria	p__Firmicutes	c__Bacilli	o__Lactobacillales	f__Lactobacillaceae	g__Weissella	s__Weissella ceti	Weissella ceti	1	1355853	1355853	40.78	1355853	0	-	-	-	-	-	-	-	-	-	-	98.04	0	0	98.04	105.1	none	d__Bacteria;p__Firmicutes;c__Bacilli;o__Lactobacillales;f__Lactobacillaceae;g__Weissella;s__Weissella ceti	GCF_000750535.1	95	d__Bacteria;p__Firmicutes;c__Bacilli;o__Lactobacillales;f__Lactobacillaceae;g__Weissella;s__Weissella ceti	99.96	95	0.99	GCF_000750535.1	d__Bacteria;p__Firmicutes;c__Bacilli;o__Lactobacillales;f__Lactobacillaceae;g__Weissella;s__Weissella ceti	99.96	0.99	d__Bacteria;p__Firmicutes;c__Bacilli;o__Lactobacillales;f__Lactobacillaceae;g__Weissella;s__	taxonomic classification defined by topology and ANI	topological placement and ANI have congruent species assignments	GCF_004771295.1, s__Weissella confusa_B, 95.0, 80.21, 0.3; GCF_001761545.1, s__Weissella soli, 95.0, 79.71, 0.17; GCF_006777025.1, s__Weissella hellenica_B, 95.0, 79.69, 0.2; GCF_001437355.1, s__Weissella viridescens, 95.0, 79.61, 0.24; GCF_004766315.1, s__Weissella confusa_A, 95.0, 79.61, 0.26; GCF_000277645.1, s__Weissella koreensis, 95.0, 79.52, 0.13; GCF_003862435.1, s__Weissella viridescens_A, 95.0, 79.51, 0.25; GCF_001436895.1, s__Weissella confusa, 95.0, 79.32, 0.28; GCF_005405465.1, s__Weissella thailandensis, 95.0, 79.3, 0.16; GCF_000193635.1, s__Weissella cibaria, 95.0, 79.12, 0.25; GCF_000691805.2, s__Weissella oryzae, 95.0, 78.98, 0.13; GCF_001437425.1, s__Weissella minor, 95.0, 78.98, 0.3; GCF_004521965.1, s__Weissella cibaria_A, 95.0, 78.97, 0.22; GCF_900094835.1, s__Weissella bombi, 95.0, 78.94, 0.19; GCF_000420365.1, s__Weissella halotolerans, 95.0, 78.63, 0.11; GCF_000160575.1, s__Weissella paramesenteroides, 95.0, 78.49, 0.17; GCF_001438705.1, s__Weissella kandleri, 95.0, 78.44, 0.1; GCF_005405545.1, s__Weissella hellenica, 95.0, 78.42, 0.18	94.46	11
GCA_900186165	marRef/marDB	WGS	d__Bacteria	p__Firmicutes	c__Bacilli	o__Lactobacillales	f__Listeriaceae	g__Listeria	s__Listeria goaensis	Listeria goaensis	18	533015	2691840	40.45	364624	0	-	-	-	-	-	-	-	-	-	-	98.9	0.69	0	95.45	101.85	none	d__Bacteria;p__Firmicutes;c__Bacilli;o__Lactobacillales;f__Listeriaceae;g__Listeria;s__Listeria goaensis	GCF_900186125.1	95	d__Bacteria;p__Firmicutes;c__Bacilli;o__Lactobacillales;f__Listeriaceae;g__Listeria;s__Listeria goaensis	99.46	95	0.95	GCF_900186125.1	d__Bacteria;p__Firmicutes;c__Bacilli;o__Lactobacillales;f__Listeriaceae;g__Listeria;s__Listeria goaensis	99.46	0.95	d__Bacteria;p__Firmicutes;c__Bacilli;o__Lactobacillales;f__Listeriaceae;g__Listeria;s__	taxonomic classification defined by topology and ANI	topological placement and ANI have congruent species assignments	GCF_000344175.1, s__Listeria fleischmannii, 95.0, 82.77, 0.69; GCF_000525875.1, s__Listeria floridensis, 95.0, 78.6, 0.24; GCF_000525795.1, s__Listeria aquatica, 95.0, 78.46, 0.26; GCF_000148995.1, s__Listeria grayi, 95.0, 78.35, 0.12; GCF_003369925.1, s__Listeria kieliensis_A, 95.0, 78.31, 0.24; GCF_900183385.1, s__Listeria costaricensis, 95.0, 78.22, 0.19; GCF_000060285.1, s__Listeria welshimeri, 95.0, 78.21, 0.21; GCF_000307025.1, s__Listeria monocytogenes_B, 95.0, 78.18, 0.2; GCF_001749885.1, s__Listeria monocytogenes_C, 95.0, 78.1, 0.2; GCF_000763495.1, s__Listeria londoniensis, 95.0, 78.09, 0.2; GCF_000195795.1, s__Listeria innocua, 95.0, 78.05, 0.2; GCF_900187225.1, s__Listeria monocytogenes, 95.0, 77.88, 0.2; GCF_900187025.1, s__Listeria ivanovii, 95.0, 77.86, 0.21; GCF_000027145.1, s__Listeria seeligeri, 95.0, 77.81, 0.2; GCA_000183865.1, s__Listeria marthii, 95.0, 77.75, 0.21	95.18	11
GCA_001710555	marRef/marDB	WGS	d__Bacteria	p__Firmicutes	c__Bacilli	o__Lactobacillales	f__Listeriaceae	g__Listeria	s__Listeria monocytogenes	Listeria monocytogenes	16	1222065	2934760	37.8	524511	0	-	-	-	-	-	-	-	-	-	-	99.45	0	0	99.45	106.04	none	d__Bacteria;p__Firmicutes;c__Bacilli;o__Lactobacillales;f__Listeriaceae;g__Listeria;s__Listeria monocytogenes	GCF_900187225.1	95	d__Bacteria;p__Firmicutes;c__Bacilli;o__Lactobacillales;f__Listeriaceae;g__Listeria;s__Listeria monocytogenes	98.79	95	0.96	GCF_900187225.1	d__Bacteria;p__Firmicutes;c__Bacilli;o__Lactobacillales;f__Listeriaceae;g__Listeria;s__Listeria monocytogenes	98.79	0.96	d__Bacteria;p__Firmicutes;c__Bacilli;o__Lactobacillales;f__Listeriaceae;g__Listeria;s__	taxonomic classification defined by topology and ANI	topological placement and ANI have congruent species assignments	GCF_000307025.1, s__Listeria monocytogenes_B, 95.0, 95.06, 0.91; GCF_001749885.1, s__Listeria monocytogenes_C, 95.0, 92.79, 0.91; GCA_000183865.1, s__Listeria marthii, 95.0, 90.27, 0.85; GCF_000195795.1, s__Listeria innocua, 95.0, 89.17, 0.86; GCF_000060285.1, s__Listeria welshimeri, 95.0, 87.12, 0.83; GCF_000027145.1, s__Listeria seeligeri, 95.0, 84.33, 0.76; GCF_900187025.1, s__Listeria ivanovii, 95.0, 84.09, 0.76; GCF_000763495.1, s__Listeria londoniensis, 95.0, 84.05, 0.75; GCF_000148995.1, s__Listeria grayi, 95.0, 78.45, 0.14; GCF_000344175.1, s__Listeria fleischmannii, 95.0, 78.24, 0.22; GCF_000525875.1, s__Listeria floridensis, 95.0, 78.04, 0.17; GCF_900183385.1, s__Listeria costaricensis, 95.0, 77.98, 0.17; GCF_000525795.1, s__Listeria aquatica, 95.0, 77.88, 0.18; GCF_900186125.1, s__Listeria goaensis, 95.0, 77.86, 0.18; GCF_003369925.1, s__Listeria kieliensis_A, 95.0, 77.68, 0.19	92.72	11
GCA_001711145	marRef/marDB	WGS	d__Bacteria	p__Firmicutes	c__Bacilli	o__Lactobacillales	f__Listeriaceae	g__Listeria	s__Listeria monocytogenes_B	Listeria monocytogenes_B	28	736061	2914846	37.86	404502	0	-	-	-	-	-	-	-	-	-	-	99.45	0	0	99.45	105.91	none	d__Bacteria;p__Firmicutes;c__Bacilli;o__Lactobacillales;f__Listeriaceae;g__Listeria;s__Listeria monocytogenes_B	GCF_000307025.1	95	d__Bacteria;p__Firmicutes;c__Bacilli;o__Lactobacillales;f__Listeriaceae;g__Listeria;s__Listeria monocytogenes_B	99.55	95	0.97	GCF_000307025.1	d__Bacteria;p__Firmicutes;c__Bacilli;o__Lactobacillales;f__Listeriaceae;g__Listeria;s__Listeria monocytogenes_B	99.55	0.97	d__Bacteria;p__Firmicutes;c__Bacilli;o__Lactobacillales;f__Listeriaceae;g__Listeria;s__	taxonomic classification defined by topology and ANI	topological placement and ANI have congruent species assignments	GCF_900187225.1, s__Listeria monocytogenes, 95.0, 95.02, 0.93; GCF_001749885.1, s__Listeria monocytogenes_C, 95.0, 93.42, 0.93; GCA_000183865.1, s__Listeria marthii, 95.0, 89.66, 0.86; GCF_000195795.1, s__Listeria innocua, 95.0, 89.46, 0.89; GCF_000060285.1, s__Listeria welshimeri, 95.0, 87.12, 0.83; GCF_000027145.1, s__Listeria seeligeri, 95.0, 84.21, 0.77; GCF_000763495.1, s__Listeria londoniensis, 95.0, 84.05, 0.78; GCF_900187025.1, s__Listeria ivanovii, 95.0, 84.02, 0.76; GCF_000148995.1, s__Listeria grayi, 95.0, 78.3, 0.14; GCF_900186125.1, s__Listeria goaensis, 95.0, 78.23, 0.19; GCF_000525875.1, s__Listeria floridensis, 95.0, 78.19, 0.16; GCF_000344175.1, s__Listeria fleischmannii, 95.0, 77.99, 0.22; GCF_900183385.1, s__Listeria costaricensis, 95.0, 77.97, 0.17; GCF_003369925.1, s__Listeria kieliensis_A, 95.0, 77.91, 0.19; GCF_000525795.1, s__Listeria aquatica, 95.0, 77.89, 0.16	92.74	11
GCA_000269945	marRef/marDB	WGS	d__Bacteria	p__Firmicutes	c__Bacilli	o__Lactobacillales	f__Streptococcaceae	g__Lactococcus	s__Lactococcus garvieae	Lactococcus garvieae	1	1963964	1963964	38.77	1963964	0	-	-	-	-	-	-	-	-	-	-	100	0	0	100	107.25	none	d__Bacteria;p__Firmicutes;c__Bacilli;o__Lactobacillales;f__Streptococcaceae;g__Lactococcus;s__Lactococcus garvieae	GCF_000269925.1	95	d__Bacteria;p__Firmicutes;c__Bacilli;o__Lactobacillales;f__Streptococcaceae;g__Lactococcus;s__Lactococcus garvieae	99.98	95	0.99	GCF_000269925.1	d__Bacteria;p__Firmicutes;c__Bacilli;o__Lactobacillales;f__Streptococcaceae;g__Lactococcus;s__Lactococcus garvieae	99.98	0.99	d__Bacteria;p__Firmicutes;c__Bacilli;o__Lactobacillales;f__Streptococcaceae;g__Lactococcus;s__	taxonomic classification defined by topology and ANI	topological placement and ANI have congruent species assignments	GCF_002154895.1, s__Lactococcus petauri, 95.0, 92.88, 0.87; GCF_002355575.1, s__Lactococcus garvieae_B, 95.0, 91.45, 0.86; GCA_002492185.1, s__Lactococcus sp002492185, 95.0, 83.6, 0.59; GCF_002077975.1, s__Lactococcus garvieae_A, 95.0, 82.73, 0.67; GCF_000981525.1, s__Lactococcus piscium_C, 95.0, 79.9, 0.08; GCF_004210295.1, s__Lactococcus sp004210295, 95.0, 79.75, 0.21; GCF_002078765.2, s__Lactococcus lactis_E, 95.0, 79.56, 0.23; GCF_000327305.1, s__Lactococcus raffinolactis_A, 95.0, 79.44, 0.1; GCF_001622305.1, s__Lactococcus lactis_A, 95.0, 79.14, 0.19; GCF_006965445.1, s__Lactococcus sp006965445, 95.0, 79.04, 0.18; GCF_003116835.1, s__Lactococcus termiticola, 95.0, 78.77, 0.14; GCF_003627095.1, s__Lactococcus sp003627095, 95.0, 78.7, 0.18; GCF_900099625.1, s__Lactococcus lactis, 95.0, 78.63, 0.24; GCF_001591765.1, s__Lactococcus raffinolactis, 95.0, 78.44, 0.09; GCF_900258445.1, s__Lactococcus piscium_D, 95.0, 78.36, 0.08; GCF_002441695.1, s__Lactococcus piscium, 95.0, 78.05, 0.08; GCF_002260845.1, s__Lactococcus reticulitermitis, 95.0, 77.81, 0.08; GCF_002441655.1, s__Lactococcus fujiensis, 95.0, 77.79, 0.17; GCF_002441885.1, s__Lactococcus chungangensis, 95.0, 77.62, 0.09; GCF_002441715.1, s__Lactococcus plantarum, 95.0, 77.62, 0.08	97.72	11
GCA_002355575	marRef/marDB	WGS	d__Bacteria	p__Firmicutes	c__Bacilli	o__Lactobacillales	f__Streptococcaceae	g__Lactococcus	s__Lactococcus garvieae_B	Lactococcus garvieae_B	2	1985694	2000108	38.14	1985694	0	-	-	-	-	-	-	-	-	-	-	100	0	0	100	107.25	none	d__Bacteria;p__Firmicutes;c__Bacilli;o__Lactobacillales;f__Streptococcaceae;g__Lactococcus;s__Lactococcus garvieae_B	GCF_002355575.1	95	d__Bacteria;p__Firmicutes;c__Bacilli;o__Lactobacillales;f__Streptococcaceae;g__Lactococcus;s__Lactococcus garvieae_B	100	95	0.99	GCF_002355575.1	d__Bacteria;p__Firmicutes;c__Bacilli;o__Lactobacillales;f__Streptococcaceae;g__Lactococcus;s__Lactococcus garvieae_B	100	0.99	d__Bacteria;p__Firmicutes;c__Bacilli;o__Lactobacillales;f__Streptococcaceae;g__Lactococcus;s__	taxonomic classification defined by topology and ANI	topological placement and ANI have congruent species assignments	GCF_002154895.1, s__Lactococcus petauri, 95.0, 92.76, 0.85; GCF_000269925.1, s__Lactococcus garvieae, 95.0, 91.46, 0.88; GCA_002492185.1, s__Lactococcus sp002492185, 95.0, 84.02, 0.59; GCF_002077975.1, s__Lactococcus garvieae_A, 95.0, 82.7, 0.66; GCF_004210295.1, s__Lactococcus sp004210295, 95.0, 80.06, 0.19; GCF_002078765.2, s__Lactococcus lactis_E, 95.0, 79.76, 0.23; GCF_000981525.1, s__Lactococcus piscium_C, 95.0, 79.69, 0.09; GCF_006965445.1, s__Lactococcus sp006965445, 95.0, 79.09, 0.19; GCF_003627095.1, s__Lactococcus sp003627095, 95.0, 79.0, 0.19; GCF_003116835.1, s__Lactococcus termiticola, 95.0, 78.73, 0.13; GCF_000327305.1, s__Lactococcus raffinolactis_A, 95.0, 78.71, 0.09; GCF_900099625.1, s__Lactococcus lactis, 95.0, 78.63, 0.21; GCF_001622305.1, s__Lactococcus lactis_A, 95.0, 78.58, 0.19; GCF_002441655.1, s__Lactococcus fujiensis, 95.0, 78.32, 0.16; GCF_900258445.1, s__Lactococcus piscium_D, 95.0, 78.21, 0.1; GCF_002441695.1, s__Lactococcus piscium, 95.0, 78.07, 0.08; GCF_001591765.1, s__Lactococcus raffinolactis, 95.0, 78.02, 0.08; GCF_002260845.1, s__Lactococcus reticulitermitis, 95.0, 77.8, 0.09; GCF_002441885.1, s__Lactococcus chungangensis, 95.0, 77.69, 0.08; GCF_002441715.1, s__Lactococcus plantarum, 95.0, 77.65, 0.09	97.7	11
GCA_001672265	marRef/marDB	WGS	d__Bacteria	p__Firmicutes	c__Bacilli	o__Lactobacillales	f__Streptococcaceae	g__Lactococcus	s__Lactococcus lactis	Lactococcus lactis	17	684602	2486648	35.32	422793	291.76	-	-	-	-	-	-	-	-	-	-	99.02	1.48	81.25	91.62	98.1	none	d__Bacteria;p__Firmicutes;c__Bacilli;o__Lactobacillales;f__Streptococcaceae;g__Lactococcus;s__Lactococcus lactis	GCF_900099625.1	95	d__Bacteria;p__Firmicutes;c__Bacilli;o__Lactobacillales;f__Streptococcaceae;g__Lactococcus;s__Lactococcus lactis	98.33	95	0.85	GCF_900099625.1	d__Bacteria;p__Firmicutes;c__Bacilli;o__Lactobacillales;f__Streptococcaceae;g__Lactococcus;s__Lactococcus lactis	98.33	0.85	d__Bacteria;p__Firmicutes;c__Bacilli;o__Lactobacillales;f__Streptococcaceae;g__Lactococcus;s__	taxonomic classification defined by topology and ANI	topological placement and ANI have congruent species assignments	GCF_002078765.2, s__Lactococcus lactis_E, 95.0, 87.72, 0.74; GCF_001622305.1, s__Lactococcus lactis_A, 95.0, 84.77, 0.52; GCF_004210295.1, s__Lactococcus sp004210295, 95.0, 81.49, 0.48; GCF_000981525.1, s__Lactococcus piscium_C, 95.0, 79.92, 0.09; GCF_003627095.1, s__Lactococcus sp003627095, 95.0, 79.55, 0.37; GCF_006965445.1, s__Lactococcus sp006965445, 95.0, 79.33, 0.39; GCF_002355575.1, s__Lactococcus garvieae_B, 95.0, 79.03, 0.21; GCF_002077975.1, s__Lactococcus garvieae_A, 95.0, 78.9, 0.21; GCF_000269925.1, s__Lactococcus garvieae, 95.0, 78.9, 0.23; GCF_002154895.1, s__Lactococcus petauri, 95.0, 78.62, 0.18; GCF_000327305.1, s__Lactococcus raffinolactis_A, 95.0, 78.5, 0.11; GCF_002441715.1, s__Lactococcus plantarum, 95.0, 78.46, 0.09; GCF_003116835.1, s__Lactococcus termiticola, 95.0, 78.39, 0.12; GCF_001591765.1, s__Lactococcus raffinolactis, 95.0, 78.33, 0.08; GCF_002441655.1, s__Lactococcus fujiensis, 95.0, 78.15, 0.26; GCF_900258445.1, s__Lactococcus piscium_D, 95.0, 77.6, 0.09; GCA_002492185.1, s__Lactococcus sp002492185, 95.0, 77.57, 0.16; GCF_002441885.1, s__Lactococcus chungangensis, 95.0, 77.34, 0.08; GCF_002260845.1, s__Lactococcus reticulitermitis, 95.0, 77.3, 0.08; GCF_002441695.1, s__Lactococcus piscium, 95.0, 76.81, 0.07	87.52	11
GCA_001645775	marRef/marDB	WGS	d__Bacteria	p__Firmicutes	c__Bacilli	o__Lactobacillales	f__Streptococcaceae	g__Lactococcus	s__Lactococcus petauri	Lactococcus petauri	14	756130	2068357	38.04	496618	0	-	-	-	-	-	-	-	-	-	-	100	0	0	100	106.56	none	d__Bacteria;p__Firmicutes;c__Bacilli;o__Lactobacillales;f__Streptococcaceae;g__Lactococcus;s__Lactococcus petauri	GCF_002154895.1	95	d__Bacteria;p__Firmicutes;c__Bacilli;o__Lactobacillales;f__Streptococcaceae;g__Lactococcus;s__Lactococcus petauri	98.27	95	0.93	GCF_002154895.1	d__Bacteria;p__Firmicutes;c__Bacilli;o__Lactobacillales;f__Streptococcaceae;g__Lactococcus;s__Lactococcus petauri	98.27	0.93	d__Bacteria;p__Firmicutes;c__Bacilli;o__Lactobacillales;f__Streptococcaceae;g__Lactococcus;s__	taxonomic classification defined by topology and ANI	topological placement and ANI have congruent species assignments	GCF_002355575.1, s__Lactococcus garvieae_B, 95.0, 92.87, 0.86; GCF_000269925.1, s__Lactococcus garvieae, 95.0, 92.79, 0.87; GCA_002492185.1, s__Lactococcus sp002492185, 95.0, 84.19, 0.58; GCF_002077975.1, s__Lactococcus garvieae_A, 95.0, 83.2, 0.67; GCF_004210295.1, s__Lactococcus sp004210295, 95.0, 78.82, 0.18; GCF_900099625.1, s__Lactococcus lactis, 95.0, 78.72, 0.2; GCF_001622305.1, s__Lactococcus lactis_A, 95.0, 78.69, 0.18; GCF_003116835.1, s__Lactococcus termiticola, 95.0, 78.56, 0.14; GCF_002078765.2, s__Lactococcus lactis_E, 95.0, 78.39, 0.21; GCF_002441655.1, s__Lactococcus fujiensis, 95.0, 78.14, 0.15; GCF_003627095.1, s__Lactococcus sp003627095, 95.0, 78.1, 0.18; GCF_002260845.1, s__Lactococcus reticulitermitis, 95.0, 77.9, 0.07; GCF_002441695.1, s__Lactococcus piscium, 95.0, 77.9, 0.07; GCF_006965445.1, s__Lactococcus sp006965445, 95.0, 77.85, 0.18; GCF_000981525.1, s__Lactococcus piscium_C, 95.0, 77.83, 0.07; GCF_900258445.1, s__Lactococcus piscium_D, 95.0, 77.69, 0.08; GCF_002441715.1, s__Lactococcus plantarum, 95.0, 77.64, 0.08; GCF_001591765.1, s__Lactococcus raffinolactis, 95.0, 77.6, 0.08; GCF_000327305.1, s__Lactococcus raffinolactis_A, 95.0, 77.59, 0.08; GCF_002441885.1, s__Lactococcus chungangensis, 95.0, 77.32, 0.08	97.72	11
GCA_002441695	marRef/marDB	WGS	d__Bacteria	p__Firmicutes	c__Bacilli	o__Lactobacillales	f__Streptococcaceae	g__Lactococcus	s__Lactococcus piscium	Lactococcus piscium	64	213454	2401243	38.55	94429	8.08	-	-	-	-	-	-	-	-	-	-	98.49	0.88	0	94.09	99.82	none	d__Bacteria;p__Firmicutes;c__Bacilli;o__Lactobacillales;f__Streptococcaceae;g__Lactococcus;s__Lactococcus piscium	GCF_002441695.1	95	d__Bacteria;p__Firmicutes;c__Bacilli;o__Lactobacillales;f__Streptococcaceae;g__Lactococcus;s__Lactococcus piscium	100	95	0.99	GCF_002441695.1	d__Bacteria;p__Firmicutes;c__Bacilli;o__Lactobacillales;f__Streptococcaceae;g__Lactococcus;s__Lactococcus piscium	100	0.99	d__Bacteria;p__Firmicutes;c__Bacilli;o__Lactobacillales;f__Streptococcaceae;g__Lactococcus;s__	taxonomic classification defined by topology and ANI	topological placement and ANI have congruent species assignments	GCF_000981525.1, s__Lactococcus piscium_C, 95.0, 94.56, 0.81; GCF_900258445.1, s__Lactococcus piscium_D, 95.0, 92.95, 0.83; GCF_002441715.1, s__Lactococcus plantarum, 95.0, 80.01, 0.48; GCF_000327305.1, s__Lactococcus raffinolactis_A, 95.0, 79.92, 0.36; GCF_002260845.1, s__Lactococcus reticulitermitis, 95.0, 79.88, 0.31; GCF_002441885.1, s__Lactococcus chungangensis, 95.0, 79.78, 0.35; GCF_001591765.1, s__Lactococcus raffinolactis, 95.0, 79.74, 0.37; GCF_002078765.2, s__Lactococcus lactis_E, 95.0, 79.07, 0.08; GCF_000269925.1, s__Lactococcus garvieae, 95.0, 78.13, 0.08; GCF_002355575.1, s__Lactococcus garvieae_B, 95.0, 78.07, 0.08; GCF_002154895.1, s__Lactococcus petauri, 95.0, 77.98, 0.06; GCF_003116835.1, s__Lactococcus termiticola, 95.0, 77.92, 0.07; GCF_004210295.1, s__Lactococcus sp004210295, 95.0, 77.91, 0.06; GCF_900099625.1, s__Lactococcus lactis, 95.0, 77.9, 0.08; GCF_002077975.1, s__Lactococcus garvieae_A, 95.0, 77.76, 0.07; GCF_006965445.1, s__Lactococcus sp006965445, 95.0, 77.57, 0.05; GCF_001622305.1, s__Lactococcus lactis_A, 95.0, 77.42, 0.07; GCF_002441655.1, s__Lactococcus fujiensis, 95.0, 77.3, 0.06; GCF_003627095.1, s__Lactococcus sp003627095, 95.0, 77.14, 0.06; GCA_002492185.1, s__Lactococcus sp002492185, 95.0, 76.53, 0.07	96.13	11
GCA_003186145	marRef/marDB	WGS	d__Bacteria	p__Firmicutes	c__Bacilli	o__Lactobacillales	f__Streptococcaceae	g__Streptococcus	s__Streptococcus agalactiae	Streptococcus agalactiae	1	1802470	1802470	35.28	1802470	0	-	-	-	-	-	-	-	-	-	-	99.5	0.06	0	99.2	106.4	none	d__Bacteria;p__Firmicutes;c__Bacilli;o__Lactobacillales;f__Streptococcaceae;g__Streptococcus;s__Streptococcus agalactiae	GCF_000186445.1	95	d__Bacteria;p__Firmicutes;c__Bacilli;o__Lactobacillales;f__Streptococcaceae;g__Streptococcus;s__Streptococcus agalactiae	98.48	95	0.95	GCF_000186445.1	d__Bacteria;p__Firmicutes;c__Bacilli;o__Lactobacillales;f__Streptococcaceae;g__Streptococcus;s__Streptococcus agalactiae	98.48	0.95	d__Bacteria;p__Firmicutes;c__Bacilli;o__Lactobacillales;f__Streptococcaceae;g__Streptococcus;s__	taxonomic classification defined by topology and ANI	topological placement and ANI have congruent species assignments	GCF_002055535.1, s__Streptococcus pyogenes, 95.0, 82.9, 0.26; GCF_900042815.1, s__Streptococcus pneumoniae_D, 95.0, 80.25, 0.1; GCF_900459175.1, s__Streptococcus downei, 95.0, 80.09, 0.09; GCF_000722775.1, s__Streptococcus mitis_AV, 95.0, 80.05, 0.12; GCF_000785515.1, s__Streptococcus salivarius, 95.0, 79.95, 0.18; GCF_000430305.1, s__Streptococcus mitis_AW, 95.03, 79.93, 0.11; GCF_000220085.1, s__Streptococcus mitis_K, 95.0, 79.92, 0.12; GCF_001560895.1, s__Streptococcus mitis_Q, 95.0, 79.9, 0.12; GCF_001171885.1, s__Streptococcus pneumoniae_A, 95.0, 79.87, 0.11; GCF_000187745.1, s__Streptococcus sp000187745, 95.0, 79.81, 0.12; GCF_000188315.1, s__Streptococcus dysgalactiae, 95.0, 79.8, 0.21; GCF_002096845.1, s__Streptococcus mitis_A, 95.0, 79.77, 0.11; GCF_000187445.1, s__Streptococcus sp000187445, 95.0, 79.76, 0.14; GCF_000222785.1, s__Streptococcus mitis_N, 95.0, 79.74, 0.12; GCF_001070715.1, s__Streptococcus pseudopneumoniae_H, 95.0, 79.71, 0.1; GCF_001096185.1, s__Streptococcus pneumoniae_B, 95.0, 79.71, 0.11; GCF_000722685.1, s__Streptococcus mitis_M, 95.0, 79.69, 0.12; GCF_001074635.1, s__Streptococcus mitis_E, 95.0, 79.69, 0.11; GCF_002096855.1, s__Streptococcus mitis_Y, 95.0, 79.57, 0.12; GCF_002005545.1, s__Streptococcus mitis_I, 95.0, 79.57, 0.12; GCF_900459405.1, s__Streptococcus hyointestinalis, 95.0, 79.56, 0.14; GCF_000148585.2, s__Streptococcus mitis, 95.0, 79.56, 0.12; GCF_001457635.1, s__Streptococcus pneumoniae, 95.0, 79.55, 0.12; GCF_000722695.1, s__Streptococcus mitis_O, 95.0, 79.55, 0.13; GCF_004354505.1, s__Streptococcus thermophilus, 95.0, 79.52, 0.15; GCF_001885095.1, s__Streptococcus bovimastitidis, 95.0, 79.5, 0.21; GCF_003943935.1, s__Streptococcus mitis_BK, 95.0, 79.48, 0.12; GCF_000220045.1, s__Streptococcus mitis_AP, 95.0, 79.47, 0.12; GCF_003337175.1, s__Streptococcus gallolyticus_B, 95.67, 79.44, 0.19; GCF_001113365.1, s__Streptococcus pneumoniae_C, 95.0, 79.43, 0.13; GCF_900475675.1, s__Streptococcus lutetiensis, 95.0, 79.42, 0.21; GCF_000027165.1, s__Streptococcus mitis_AR, 95.0, 79.42, 0.12; GCA_001914195.1, s__Streptococcus mitis_F, 95.0, 79.41, 0.12; GCF_000423745.1, s__Streptococcus plurextorum, 95.0, 79.41, 0.1; GCF_000188295.1, s__Streptococcus vestibularis, 95.0, 79.4, 0.16; GCF_001556435.1, s__Streptococcus sp001556435, 95.0, 79.39, 0.16; GCF_001347015.1, s__Streptococcus pneumoniae_E, 95.0, 79.39, 0.11; GCF_000257905.1, s__Streptococcus mitis_L, 95.0, 79.38, 0.11; GCF_001598035.1, s__Streptococcus halotolerans, 95.0, 79.38, 0.17; GCF_005844455.1, s__Streptococcus mitis_BF, 95.0, 79.35, 0.12; GCF_002860865.1, s__Streptococcus mitis_AT, 95.0, 79.3, 0.12; GCF_002953735.1, s__Streptococcus pluranimalium, 95.0, 79.29, 0.21; GCF_000187935.1, s__Streptococcus parauberis, 95.0, 79.28, 0.24; GCF_000283635.1, s__Streptococcus macedonicus, 96.32, 79.28, 0.21; GCF_003686955.1, s__Streptococcus sp003686955, 95.0, 79.28, 0.16; GCF_000188055.2, s__Streptococcus urinalis, 95.0, 79.27, 0.26; GCF_900478025.1, s__Streptococcus pasteurianus, 96.13, 79.26, 0.22; GCF_000148545.1, s__Streptococcus mitis_C, 95.0, 79.26, 0.12; GCF_900475595.1, s__Streptococcus uberis, 95.0, 79.22, 0.22; GCF_000188035.1, s__Streptococcus pseudoporcinus, 95.0, 79.2, 0.19; GCF_002087075.1, s__Streptococcus pseudopneumoniae, 95.0, 79.2, 0.11; GCF_900411395.1, s__Streptococcus mitis_BA, 95.0, 79.2, 0.12; GCF_001579035.1, s__Streptococcus mitis_J, 95.0, 79.18, 0.12; GCF_000380105.1, s__Streptococcus orisratti, 95.0, 79.18, 0.18; GCF_900636575.1, s__Streptococcus canis, 95.0, 79.18, 0.2; GCF_000376985.1, s__Streptococcus henryi, 95.0, 79.17, 0.22; GCF_000154985.1, s__Streptococcus infantarius, 95.0, 79.16, 0.21; GCF_002096835.1, s__Streptococcus mitis_W, 95.0, 79.15, 0.12; GCF_900101445.1, s__Streptococcus equinus_B, 95.0, 79.14, 0.2; GCF_002860905.1, s__Streptococcus oralis_BA, 95.0, 79.11, 0.11; GCF_901542335.1, s__Streptococcus porcinus_A, 95.0, 79.11, 0.21; GCF_001074825.1, s__Streptococcus pseudopneumoniae_C, 95.03, 79.1, 0.11; GCF_000286075.1, s__Streptococcus ratti, 95.0, 79.08, 0.13; GCF_000187265.1, s__Streptococcus equinus, 95.0, 79.06, 0.24; GCF_900475415.1, s__Streptococcus porcinus, 95.0, 79.04, 0.21; GCF_001579045.1, s__Streptococcus mitis_D, 95.0, 79.03, 0.12; GCF_000379985.1, s__Streptococcus caballi, 95.0, 79.02, 0.2; GCF_004352735.1, s__Streptococcus sp002393675, 95.11, 79.01, 0.24; GCA_900637675.1, s__Streptococcus equi, 95.0, 79.0, 0.14; GCF_000148525.1, s__Streptococcus mitis_H, 95.0, 78.97, 0.11; GCF_002000985.1, s__Streptococcus gallolyticus, 96.32, 78.96, 0.22; GCF_001578885.1, s__Streptococcus sp001578885, 95.0, 78.91, 0.1; GCF_001302265.1, s__Streptococcus phocae, 95.0, 78.91, 0.18; GCF_002887775.1, s__Streptococcus penaeicida, 95.0, 78.89, 0.19; GCF_000187975.2, s__Streptococcus criceti, 95.0, 78.85, 0.11; GCA_002300045.1, s__Streptococcus sp002300045, 95.0, 78.8, 0.19; GCF_000380025.1, s__Streptococcus entericus, 95.0, 78.78, 0.07; GCF_000380005.1, s__Streptococcus didelphis, 95.0, 78.78, 0.24; GCF_001642085.1, s__Streptococcus pantholopis, 95.0, 78.75, 0.1; GCF_002355215.1, s__Streptococcus troglodytae, 95.0, 78.74, 0.15; GCF_000188015.2, s__Streptococcus ictaluri, 95.0, 78.7, 0.23; GCA_001595425.1, s__Streptococcus iniae, 95.0, 78.66, 0.24; GCF_000785785.1, s__Streptococcus uberis_A, 95.0, 78.64, 0.22; GCF_900104225.1, s__Streptococcus equinus_D, 95.11, 78.61, 0.25; GCF_000420785.1, s__Streptococcus hyovaginalis, 95.0, 78.58, 0.18; GCF_000372425.1, s__Streptococcus ferus, 95.0, 78.56, 0.11; GCF_000425025.1, s__Streptococcus castoreus, 95.0, 78.55, 0.21; GCF_000423765.1, s__Streptococcus porci, 95.0, 78.53, 0.14; GCF_001937065.1, s__Streptococcus sp001937065, 95.0, 78.53, 0.12; GCF_000423725.1, s__Streptococcus devriesei, 95.0, 78.47, 0.11; GCF_000380145.1, s__Streptococcus thoraltensis, 95.0, 78.46, 0.18; GCF_001431045.1, s__Streptococcus orisasini, 95.0, 78.3, 0.14; GCF_000187995.2, s__Streptococcus macacae, 95.0, 78.28, 0.15; GCF_003086355.1, s__Streptococcus sp003086355, 95.0, 78.27, 0.09; GCA_003521145.1, s__Streptococcus sp003521145, 95.0, 78.16, 0.12; GCF_006739205.1, s__Streptococcus mutans, 95.0, 78.11, 0.18; GCF_000686605.1, s__Streptococcus sobrinus, 95.0, 78.07, 0.09; GCF_000380045.1, s__Streptococcus marimammalium, 95.0, 78.05, 0.17; GCA_003240915.1, s__Streptococcus pyogenes_A, 95.0, 77.91, 0.15	97.86	11
GCA_003967135	marRef/marDB	WGS	d__Bacteria	p__Firmicutes	c__Bacilli	o__Lactobacillales	f__Streptococcaceae	g__Streptococcus	s__Streptococcus dysgalactiae	Streptococcus dysgalactiae	6	2142780	2224823	39.92	2142780	0	-	-	-	-	-	-	-	-	-	-	99.81	2.64	100	86.61	93.9	none	d__Bacteria;p__Firmicutes;c__Bacilli;o__Lactobacillales;f__Streptococcaceae;g__Streptococcus;s__Streptococcus dysgalactiae	GCF_000188315.1	95	d__Bacteria;p__Firmicutes;c__Bacilli;o__Lactobacillales;f__Streptococcaceae;g__Streptococcus;s__Streptococcus dysgalactiae	96.24	95	0.8	GCF_000188315.1	d__Bacteria;p__Firmicutes;c__Bacilli;o__Lactobacillales;f__Streptococcaceae;g__Streptococcus;s__Streptococcus dysgalactiae	96.24	0.8	d__Bacteria;p__Firmicutes;c__Bacilli;o__Lactobacillales;f__Streptococcaceae;g__Streptococcus;s__	taxonomic classification defined by topology and ANI	topological placement and ANI have congruent species assignments	GCF_002055535.1, s__Streptococcus pyogenes, 95.0, 87.7, 0.69; GCF_900636575.1, s__Streptococcus canis, 95.0, 85.71, 0.71; GCF_000188015.2, s__Streptococcus ictaluri, 95.0, 81.6, 0.43; GCF_000722685.1, s__Streptococcus mitis_M, 95.0, 81.49, 0.13; GCF_000380025.1, s__Streptococcus entericus, 95.0, 81.25, 0.11; GCF_900459405.1, s__Streptococcus hyointestinalis, 95.0, 81.24, 0.13; GCF_002005545.1, s__Streptococcus mitis_I, 95.0, 81.09, 0.14; GCF_001560895.1, s__Streptococcus mitis_Q, 95.0, 80.99, 0.13; GCF_000425025.1, s__Streptococcus castoreus, 95.0, 80.96, 0.6; GCF_900478025.1, s__Streptococcus pasteurianus, 96.13, 80.89, 0.2; GCF_001096185.1, s__Streptococcus pneumoniae_B, 95.0, 80.76, 0.13; GCF_002860865.1, s__Streptococcus mitis_AT, 95.0, 80.73, 0.14; GCF_000220085.1, s__Streptococcus mitis_K, 95.0, 80.67, 0.13; GCF_000188035.1, s__Streptococcus pseudoporcinus, 95.0, 80.67, 0.27; GCF_001070715.1, s__Streptococcus pseudopneumoniae_H, 95.0, 80.67, 0.12; GCF_001171885.1, s__Streptococcus pneumoniae_A, 95.0, 80.65, 0.12; GCF_001457635.1, s__Streptococcus pneumoniae, 95.0, 80.5, 0.12; GCF_000187745.1, s__Streptococcus sp000187745, 95.0, 80.49, 0.13; GCF_001113365.1, s__Streptococcus pneumoniae_C, 95.0, 80.36, 0.12; GCF_001347015.1, s__Streptococcus pneumoniae_E, 95.0, 80.35, 0.12; GCF_002087075.1, s__Streptococcus pseudopneumoniae, 95.0, 80.29, 0.13; GCF_000785515.1, s__Streptococcus salivarius, 95.0, 80.29, 0.16; GCF_900411395.1, s__Streptococcus mitis_BA, 95.0, 80.25, 0.14; GCF_000027165.1, s__Streptococcus mitis_AR, 95.0, 80.24, 0.13; GCF_001579045.1, s__Streptococcus mitis_D, 95.0, 80.13, 0.12; GCF_000283635.1, s__Streptococcus macedonicus, 96.32, 80.13, 0.2; GCF_000222785.1, s__Streptococcus mitis_N, 95.0, 80.04, 0.13; GCF_900475675.1, s__Streptococcus lutetiensis, 95.0, 80.04, 0.24; GCF_901542335.1, s__Streptococcus porcinus_A, 95.0, 79.94, 0.24; GCF_900475595.1, s__Streptococcus uberis, 95.0, 79.93, 0.29; GCF_001885095.1, s__Streptococcus bovimastitidis, 95.0, 79.92, 0.28; GCF_000154985.1, s__Streptococcus infantarius, 95.0, 79.91, 0.2; GCF_000188055.2, s__Streptococcus urinalis, 95.0, 79.91, 0.19; GCF_000148585.2, s__Streptococcus mitis, 95.0, 79.84, 0.16; GCF_000257905.1, s__Streptococcus mitis_L, 95.0, 79.83, 0.13; GCA_900637675.1, s__Streptococcus equi, 95.0, 79.76, 0.31; GCF_900475415.1, s__Streptococcus porcinus, 95.0, 79.76, 0.26; GCF_000722775.1, s__Streptococcus mitis_AV, 95.0, 79.7, 0.13; GCF_000220045.1, s__Streptococcus mitis_AP, 95.0, 79.7, 0.14; GCF_001556435.1, s__Streptococcus sp001556435, 95.0, 79.65, 0.15; GCF_001598035.1, s__Streptococcus halotolerans, 95.0, 79.58, 0.17; GCF_002000985.1, s__Streptococcus gallolyticus, 96.32, 79.57, 0.19; GCF_003943935.1, s__Streptococcus mitis_BK, 95.0, 79.57, 0.13; GCF_900459175.1, s__Streptococcus downei, 95.0, 79.56, 0.11; GCF_000376985.1, s__Streptococcus henryi, 95.0, 79.48, 0.16; GCF_900042815.1, s__Streptococcus pneumoniae_D, 95.0, 79.47, 0.13; GCF_004354505.1, s__Streptococcus thermophilus, 95.0, 79.47, 0.15; GCF_000188295.1, s__Streptococcus vestibularis, 95.0, 79.46, 0.17; GCF_000722695.1, s__Streptococcus mitis_O, 95.0, 79.43, 0.13; GCF_002953735.1, s__Streptococcus pluranimalium, 95.0, 79.41, 0.19; GCF_004352735.1, s__Streptococcus sp002393675, 95.11, 79.41, 0.24; GCF_002887775.1, s__Streptococcus penaeicida, 95.0, 79.39, 0.28; GCF_001302265.1, s__Streptococcus phocae, 95.0, 79.38, 0.42; GCF_002096835.1, s__Streptococcus mitis_W, 95.0, 79.36, 0.15; GCF_000187935.1, s__Streptococcus parauberis, 95.0, 79.33, 0.25; GCA_001595425.1, s__Streptococcus iniae, 95.0, 79.32, 0.29; GCF_000187445.1, s__Streptococcus sp000187445, 95.0, 79.32, 0.15; GCF_000187975.2, s__Streptococcus criceti, 95.0, 79.32, 0.12; GCF_000186445.1, s__Streptococcus agalactiae, 95.0, 79.31, 0.19; GCF_001074825.1, s__Streptococcus pseudopneumoniae_C, 95.03, 79.3, 0.13; GCF_001074635.1, s__Streptococcus mitis_E, 95.0, 79.29, 0.13; GCF_000380005.1, s__Streptococcus didelphis, 95.0, 79.27, 0.29; GCF_000148525.1, s__Streptococcus mitis_H, 95.0, 79.25, 0.12; GCA_001914195.1, s__Streptococcus mitis_F, 95.0, 79.23, 0.12; GCF_000423745.1, s__Streptococcus plurextorum, 95.0, 79.2, 0.15; GCA_002300045.1, s__Streptococcus sp002300045, 95.0, 79.2, 0.22; GCF_003686955.1, s__Streptococcus sp003686955, 95.0, 79.19, 0.2; GCF_002096845.1, s__Streptococcus mitis_A, 95.0, 79.19, 0.14; GCF_000380145.1, s__Streptococcus thoraltensis, 95.0, 79.17, 0.18; GCF_000380105.1, s__Streptococcus orisratti, 95.0, 79.16, 0.19; GCF_002096855.1, s__Streptococcus mitis_Y, 95.0, 79.16, 0.12; GCF_900101445.1, s__Streptococcus equinus_B, 95.0, 79.14, 0.19; GCF_000430305.1, s__Streptococcus mitis_AW, 95.03, 79.13, 0.14; GCF_900104225.1, s__Streptococcus equinus_D, 95.11, 79.12, 0.21; GCF_000379985.1, s__Streptococcus caballi, 95.0, 79.07, 0.17; GCF_000372425.1, s__Streptococcus ferus, 95.0, 79.02, 0.13; GCF_000187265.1, s__Streptococcus equinus, 95.0, 79.01, 0.21; GCF_000423765.1, s__Streptococcus porci, 95.0, 79.0, 0.14; GCA_003240915.1, s__Streptococcus pyogenes_A, 95.0, 78.98, 0.19; GCF_002860905.1, s__Streptococcus oralis_BA, 95.0, 78.97, 0.13; GCF_003337175.1, s__Streptococcus gallolyticus_B, 95.67, 78.96, 0.19; GCF_000420785.1, s__Streptococcus hyovaginalis, 95.0, 78.92, 0.19; GCF_005844455.1, s__Streptococcus mitis_BF, 95.0, 78.9, 0.12; GCF_001579035.1, s__Streptococcus mitis_J, 95.0, 78.86, 0.12; GCF_000785785.1, s__Streptococcus uberis_A, 95.0, 78.85, 0.26; GCF_000148545.1, s__Streptococcus mitis_C, 95.0, 78.78, 0.14; GCF_001937065.1, s__Streptococcus sp001937065, 95.0, 78.76, 0.12; GCF_001578885.1, s__Streptococcus sp001578885, 95.0, 78.73, 0.12; GCF_006739205.1, s__Streptococcus mutans, 95.0, 78.72, 0.15; GCF_000686605.1, s__Streptococcus sobrinus, 95.0, 78.68, 0.09; GCF_000187995.2, s__Streptococcus macacae, 95.0, 78.67, 0.13; GCF_001642085.1, s__Streptococcus pantholopis, 95.0, 78.67, 0.08; GCF_002355215.1, s__Streptococcus troglodytae, 95.0, 78.53, 0.16; GCF_003086355.1, s__Streptococcus sp003086355, 95.0, 78.52, 0.09; GCA_003521145.1, s__Streptococcus sp003521145, 95.0, 78.29, 0.13; GCF_000423725.1, s__Streptococcus devriesei, 95.0, 78.29, 0.13; GCF_001431045.1, s__Streptococcus orisasini, 95.0, 78.2, 0.13; GCF_000286075.1, s__Streptococcus ratti, 95.0, 78.16, 0.13; GCF_000380045.1, s__Streptococcus marimammalium, 95.0, 78.09, 0.16	97.18	11
GCA_000831485	marRef/marDB	WGS	d__Bacteria	p__Firmicutes	c__Bacilli	o__Lactobacillales	f__Streptococcaceae	g__Streptococcus	s__Streptococcus iniae	Streptococcus iniae	1	2086959	2086959	36.82	2086959	0	-	-	-	-	-	-	-	-	-	-	99.62	0	0	99.62	106.9	none	d__Bacteria;p__Firmicutes;c__Bacilli;o__Lactobacillales;f__Streptococcaceae;g__Streptococcus;s__Streptococcus iniae	GCA_001595425.1	95	d__Bacteria;p__Firmicutes;c__Bacilli;o__Lactobacillales;f__Streptococcaceae;g__Streptococcus;s__Streptococcus iniae	99.8	95	0.94	GCA_001595425.1	d__Bacteria;p__Firmicutes;c__Bacilli;o__Lactobacillales;f__Streptococcaceae;g__Streptococcus;s__Streptococcus iniae	99.8	0.94	d__Bacteria;p__Firmicutes;c__Bacilli;o__Lactobacillales;f__Streptococcaceae;g__Streptococcus;s__	taxonomic classification defined by topology and ANI	topological placement and ANI have congruent species assignments	GCF_900459405.1, s__Streptococcus hyointestinalis, 95.0, 80.53, 0.12; GCF_001560895.1, s__Streptococcus mitis_Q, 95.0, 80.41, 0.11; GCF_900459175.1, s__Streptococcus downei, 95.0, 80.3, 0.09; GCF_000220045.1, s__Streptococcus mitis_AP, 95.0, 80.29, 0.11; GCF_000148585.2, s__Streptococcus mitis, 95.0, 80.27, 0.12; GCF_000027165.1, s__Streptococcus mitis_AR, 95.0, 80.24, 0.11; GCF_000222785.1, s__Streptococcus mitis_N, 95.0, 80.22, 0.11; GCF_000220085.1, s__Streptococcus mitis_K, 95.0, 80.22, 0.12; GCF_000188015.2, s__Streptococcus ictaluri, 95.0, 80.13, 0.3; GCF_002055535.1, s__Streptococcus pyogenes, 95.0, 80.07, 0.29; GCF_002005545.1, s__Streptococcus mitis_I, 95.0, 80.07, 0.11; GCF_900475595.1, s__Streptococcus uberis, 95.0, 80.04, 0.37; GCF_001885095.1, s__Streptococcus bovimastitidis, 95.0, 80.04, 0.34; GCF_000257905.1, s__Streptococcus mitis_L, 95.0, 80.03, 0.1; GCF_000722685.1, s__Streptococcus mitis_M, 95.0, 80.02, 0.11; GCF_000785515.1, s__Streptococcus salivarius, 95.0, 80.01, 0.15; GCF_000188315.1, s__Streptococcus dysgalactiae, 95.0, 79.99, 0.29; GCF_000722695.1, s__Streptococcus mitis_O, 95.0, 79.98, 0.1; GCF_000187935.1, s__Streptococcus parauberis, 95.0, 79.9, 0.36; GCF_000722775.1, s__Streptococcus mitis_AV, 95.0, 79.86, 0.11; GCF_900475675.1, s__Streptococcus lutetiensis, 95.0, 79.83, 0.2; GCF_900042815.1, s__Streptococcus pneumoniae_D, 95.0, 79.8, 0.11; GCF_002860905.1, s__Streptococcus oralis_BA, 95.0, 79.77, 0.09; GCF_900636575.1, s__Streptococcus canis, 95.0, 79.71, 0.31; GCF_001598035.1, s__Streptococcus halotolerans, 95.0, 79.71, 0.19; GCF_002096855.1, s__Streptococcus mitis_Y, 95.0, 79.67, 0.1; GCF_002887775.1, s__Streptococcus penaeicida, 95.0, 79.65, 0.35; GCF_900475415.1, s__Streptococcus porcinus, 95.0, 79.65, 0.33; GCF_000188035.1, s__Streptococcus pseudoporcinus, 95.0, 79.64, 0.33; GCF_002096835.1, s__Streptococcus mitis_W, 95.0, 79.62, 0.12; GCF_001457635.1, s__Streptococcus pneumoniae, 95.0, 79.61, 0.11; GCF_901542335.1, s__Streptococcus porcinus_A, 95.0, 79.59, 0.33; GCF_000376985.1, s__Streptococcus henryi, 95.0, 79.58, 0.18; GCF_002000985.1, s__Streptococcus gallolyticus, 96.32, 79.54, 0.2; GCF_001096185.1, s__Streptococcus pneumoniae_B, 95.0, 79.52, 0.11; GCF_000380005.1, s__Streptococcus didelphis, 95.0, 79.48, 0.36; GCF_000154985.1, s__Streptococcus infantarius, 95.0, 79.47, 0.18; GCF_000188055.2, s__Streptococcus urinalis, 95.0, 79.46, 0.25; GCF_001074635.1, s__Streptococcus mitis_E, 95.0, 79.44, 0.1; GCA_900637675.1, s__Streptococcus equi, 95.0, 79.44, 0.21; GCF_900478025.1, s__Streptococcus pasteurianus, 96.13, 79.43, 0.19; GCF_001302265.1, s__Streptococcus phocae, 95.0, 79.43, 0.28; GCF_000283635.1, s__Streptococcus macedonicus, 96.32, 79.43, 0.2; GCF_000430305.1, s__Streptococcus mitis_AW, 95.03, 79.41, 0.11; GCF_000187975.2, s__Streptococcus criceti, 95.0, 79.41, 0.11; GCF_000785785.1, s__Streptococcus uberis_A, 95.0, 79.41, 0.37; GCF_001074825.1, s__Streptococcus pseudopneumoniae_C, 95.03, 79.4, 0.09; GCF_002087075.1, s__Streptococcus pseudopneumoniae, 95.0, 79.4, 0.11; GCF_002860865.1, s__Streptococcus mitis_AT, 95.0, 79.37, 0.11; GCF_005844455.1, s__Streptococcus mitis_BF, 95.0, 79.37, 0.1; GCF_001070715.1, s__Streptococcus pseudopneumoniae_H, 95.0, 79.36, 0.1; GCF_003686955.1, s__Streptococcus sp003686955, 95.0, 79.34, 0.15; GCF_004352735.1, s__Streptococcus sp002393675, 95.11, 79.34, 0.25; GCF_004354505.1, s__Streptococcus thermophilus, 95.0, 79.34, 0.16; GCF_000187445.1, s__Streptococcus sp000187445, 95.0, 79.33, 0.13; GCF_000188295.1, s__Streptococcus vestibularis, 95.0, 79.27, 0.15; GCF_002953735.1, s__Streptococcus pluranimalium, 95.0, 79.27, 0.21; GCF_001113365.1, s__Streptococcus pneumoniae_C, 95.0, 79.2, 0.11; GCF_003943935.1, s__Streptococcus mitis_BK, 95.0, 79.17, 0.11; GCF_900411395.1, s__Streptococcus mitis_BA, 95.0, 79.15, 0.11; GCF_000148545.1, s__Streptococcus mitis_C, 95.0, 79.11, 0.1; GCF_002096845.1, s__Streptococcus mitis_A, 95.0, 79.07, 0.11; GCF_000187745.1, s__Streptococcus sp000187745, 95.0, 79.07, 0.1; GCF_001556435.1, s__Streptococcus sp001556435, 95.0, 79.03, 0.13; GCF_000148525.1, s__Streptococcus mitis_H, 95.0, 78.99, 0.1; GCF_000425025.1, s__Streptococcus castoreus, 95.0, 78.98, 0.31; GCF_001347015.1, s__Streptococcus pneumoniae_E, 95.0, 78.97, 0.11; GCF_900104225.1, s__Streptococcus equinus_D, 95.11, 78.94, 0.22; GCF_000186445.1, s__Streptococcus agalactiae, 95.0, 78.89, 0.21; GCF_000420785.1, s__Streptococcus hyovaginalis, 95.0, 78.89, 0.17; GCF_001579035.1, s__Streptococcus mitis_J, 95.0, 78.89, 0.11; GCF_900101445.1, s__Streptococcus equinus_B, 95.0, 78.85, 0.21; GCF_000187995.2, s__Streptococcus macacae, 95.0, 78.83, 0.13; GCF_002355215.1, s__Streptococcus troglodytae, 95.0, 78.82, 0.15; GCA_001914195.1, s__Streptococcus mitis_F, 95.0, 78.8, 0.12; GCF_001171885.1, s__Streptococcus pneumoniae_A, 95.0, 78.8, 0.11; GCF_000379985.1, s__Streptococcus caballi, 95.0, 78.78, 0.16; GCF_001579045.1, s__Streptococcus mitis_D, 95.0, 78.78, 0.11; GCF_000686605.1, s__Streptococcus sobrinus, 95.0, 78.76, 0.08; GCF_000187265.1, s__Streptococcus equinus, 95.0, 78.71, 0.24; GCA_002300045.1, s__Streptococcus sp002300045, 95.0, 78.65, 0.2; GCF_006739205.1, s__Streptococcus mutans, 95.0, 78.62, 0.17; GCF_000380105.1, s__Streptococcus orisratti, 95.0, 78.59, 0.19; GCF_003086355.1, s__Streptococcus sp003086355, 95.0, 78.58, 0.09; GCF_000423765.1, s__Streptococcus porci, 95.0, 78.53, 0.15; GCF_000380025.1, s__Streptococcus entericus, 95.0, 78.52, 0.08; GCF_001642085.1, s__Streptococcus pantholopis, 95.0, 78.45, 0.09; GCF_001578885.1, s__Streptococcus sp001578885, 95.0, 78.43, 0.1; GCF_000423725.1, s__Streptococcus devriesei, 95.0, 78.39, 0.11; GCF_003337175.1, s__Streptococcus gallolyticus_B, 95.67, 78.37, 0.2; GCF_000286075.1, s__Streptococcus ratti, 95.0, 78.36, 0.13; GCF_000380145.1, s__Streptococcus thoraltensis, 95.0, 78.36, 0.19; GCF_000423745.1, s__Streptococcus plurextorum, 95.0, 78.33, 0.13; GCA_003240915.1, s__Streptococcus pyogenes_A, 95.0, 78.19, 0.21; GCF_000372425.1, s__Streptococcus ferus, 95.0, 78.17, 0.13; GCF_001431045.1, s__Streptococcus orisasini, 95.0, 78.11, 0.14; GCF_001937065.1, s__Streptococcus sp001937065, 95.0, 78.01, 0.13; GCF_000380045.1, s__Streptococcus marimammalium, 95.0, 77.94, 0.22; GCA_003521145.1, s__Streptococcus sp003521145, 95.0, 77.71, 0.14	97.9	11
GCA_000380045	marRef/marDB	WGS	d__Bacteria	p__Firmicutes	c__Bacilli	o__Lactobacillales	f__Streptococcaceae	g__Streptococcus	s__Streptococcus marimammalium	Streptococcus marimammalium	25	331946	1505444	33.18	192478	204.52	-	-	-	-	-	-	-	-	-	-	99.62	0.38	0	97.72	103.8	none	d__Bacteria;p__Firmicutes;c__Bacilli;o__Lactobacillales;f__Streptococcaceae;g__Streptococcus;s__Streptococcus marimammalium	GCF_000380045.1	95	d__Bacteria;p__Firmicutes;c__Bacilli;o__Lactobacillales;f__Streptococcaceae;g__Streptococcus;s__Streptococcus marimammalium	100	95	1	GCF_000380045.1	d__Bacteria;p__Firmicutes;c__Bacilli;o__Lactobacillales;f__Streptococcaceae;g__Streptococcus;s__Streptococcus marimammalium	100	1	d__Bacteria;p__Firmicutes;c__Bacilli;o__Lactobacillales;f__Streptococcaceae;g__Streptococcus;s__	taxonomic classification defined by topology and ANI	topological placement and ANI have congruent species assignments	GCF_900042815.1, s__Streptococcus pneumoniae_D, 95.0, 79.15, 0.09; GCF_001578885.1, s__Streptococcus sp001578885, 95.0, 79.07, 0.08; GCF_000187745.1, s__Streptococcus sp000187745, 95.0, 78.94, 0.09; GCF_001074635.1, s__Streptococcus mitis_E, 95.0, 78.84, 0.09; GCF_002096855.1, s__Streptococcus mitis_Y, 95.0, 78.8, 0.09; GCF_000380025.1, s__Streptococcus entericus, 95.0, 78.8, 0.07; GCF_005844455.1, s__Streptococcus mitis_BF, 95.0, 78.8, 0.09; GCF_001560895.1, s__Streptococcus mitis_Q, 95.0, 78.76, 0.1; GCF_000220085.1, s__Streptococcus mitis_K, 95.0, 78.72, 0.09; GCF_001347015.1, s__Streptococcus pneumoniae_E, 95.0, 78.71, 0.1; GCF_002005545.1, s__Streptococcus mitis_I, 95.0, 78.71, 0.1; GCF_002087075.1, s__Streptococcus pseudopneumoniae, 95.0, 78.66, 0.08; GCF_000257905.1, s__Streptococcus mitis_L, 95.0, 78.64, 0.09; GCF_000722685.1, s__Streptococcus mitis_M, 95.0, 78.61, 0.1; GCF_000222785.1, s__Streptococcus mitis_N, 95.0, 78.59, 0.1; GCF_001070715.1, s__Streptococcus pseudopneumoniae_H, 95.0, 78.56, 0.09; GCF_000148545.1, s__Streptococcus mitis_C, 95.0, 78.56, 0.09; GCF_000722775.1, s__Streptococcus mitis_AV, 95.0, 78.52, 0.1; GCF_000372425.1, s__Streptococcus ferus, 95.0, 78.51, 0.12; GCF_001579035.1, s__Streptococcus mitis_J, 95.0, 78.5, 0.1; GCF_900459405.1, s__Streptococcus hyointestinalis, 95.0, 78.49, 0.12; GCF_002096845.1, s__Streptococcus mitis_A, 95.0, 78.48, 0.09; GCF_002860865.1, s__Streptococcus mitis_AT, 95.0, 78.48, 0.1; GCF_003943935.1, s__Streptococcus mitis_BK, 95.0, 78.48, 0.1; GCF_002055535.1, s__Streptococcus pyogenes, 95.0, 78.46, 0.16; GCF_000430305.1, s__Streptococcus mitis_AW, 95.03, 78.46, 0.1; GCF_001579045.1, s__Streptococcus mitis_D, 95.0, 78.46, 0.1; GCF_001457635.1, s__Streptococcus pneumoniae, 95.0, 78.45, 0.11; GCF_000148585.2, s__Streptococcus mitis, 95.0, 78.41, 0.09; GCF_001556435.1, s__Streptococcus sp001556435, 95.0, 78.4, 0.11; GCF_001302265.1, s__Streptococcus phocae, 95.0, 78.39, 0.17; GCF_000380005.1, s__Streptococcus didelphis, 95.0, 78.37, 0.2; GCF_900411395.1, s__Streptococcus mitis_BA, 95.0, 78.34, 0.11; GCF_900101445.1, s__Streptococcus equinus_B, 95.0, 78.34, 0.15; GCF_000148525.1, s__Streptococcus mitis_H, 95.0, 78.32, 0.1; GCF_901542335.1, s__Streptococcus porcinus_A, 95.0, 78.32, 0.15; GCF_006739205.1, s__Streptococcus mutans, 95.0, 78.3, 0.19; GCF_000187935.1, s__Streptococcus parauberis, 95.0, 78.3, 0.18; GCF_002953735.1, s__Streptococcus pluranimalium, 95.0, 78.3, 0.15; GCF_000188035.1, s__Streptococcus pseudoporcinus, 95.0, 78.3, 0.17; GCF_001096185.1, s__Streptococcus pneumoniae_B, 95.0, 78.29, 0.1; GCF_000379985.1, s__Streptococcus caballi, 95.0, 78.27, 0.14; GCF_001598035.1, s__Streptococcus halotolerans, 95.0, 78.26, 0.16; GCF_001885095.1, s__Streptococcus bovimastitidis, 95.0, 78.25, 0.2; GCF_000376985.1, s__Streptococcus henryi, 95.0, 78.23, 0.16; GCF_000785515.1, s__Streptococcus salivarius, 95.0, 78.23, 0.12; GCF_001937065.1, s__Streptococcus sp001937065, 95.0, 78.23, 0.13; GCF_002096835.1, s__Streptococcus mitis_W, 95.0, 78.23, 0.11; GCF_900104225.1, s__Streptococcus equinus_D, 95.11, 78.23, 0.18; GCF_000220045.1, s__Streptococcus mitis_AP, 95.0, 78.23, 0.1; GCF_000188015.2, s__Streptococcus ictaluri, 95.0, 78.22, 0.19; GCF_900475675.1, s__Streptococcus lutetiensis, 95.0, 78.19, 0.17; GCF_001113365.1, s__Streptococcus pneumoniae_C, 95.0, 78.18, 0.1; GCF_002860905.1, s__Streptococcus oralis_BA, 95.0, 78.18, 0.09; GCF_000187445.1, s__Streptococcus sp000187445, 95.0, 78.18, 0.12; GCF_900475595.1, s__Streptococcus uberis, 95.0, 78.17, 0.19; GCF_000188315.1, s__Streptococcus dysgalactiae, 95.0, 78.15, 0.16; GCA_002300045.1, s__Streptococcus sp002300045, 95.0, 78.14, 0.11; GCF_900459175.1, s__Streptococcus downei, 95.0, 78.12, 0.09; GCF_004352735.1, s__Streptococcus sp002393675, 95.11, 78.12, 0.14; GCF_000188295.1, s__Streptococcus vestibularis, 95.0, 78.1, 0.11; GCF_000188055.2, s__Streptococcus urinalis, 95.0, 78.1, 0.21; GCF_000027165.1, s__Streptococcus mitis_AR, 95.0, 78.08, 0.1; GCF_000722695.1, s__Streptococcus mitis_O, 95.0, 78.07, 0.12; GCF_003086355.1, s__Streptococcus sp003086355, 95.0, 78.07, 0.1; GCF_001074825.1, s__Streptococcus pseudopneumoniae_C, 95.03, 78.06, 0.09; GCF_001171885.1, s__Streptococcus pneumoniae_A, 95.0, 78.04, 0.11; GCF_000686605.1, s__Streptococcus sobrinus, 95.0, 78.03, 0.08; GCF_900636575.1, s__Streptococcus canis, 95.0, 78.03, 0.18; GCF_000283635.1, s__Streptococcus macedonicus, 96.32, 78.03, 0.17; GCF_002355215.1, s__Streptococcus troglodytae, 95.0, 77.94, 0.19; GCF_002887775.1, s__Streptococcus penaeicida, 95.0, 77.91, 0.19; GCF_000380105.1, s__Streptococcus orisratti, 95.0, 77.9, 0.15; GCF_000420785.1, s__Streptococcus hyovaginalis, 95.0, 77.9, 0.15; GCA_001595425.1, s__Streptococcus iniae, 95.0, 77.9, 0.22; GCF_000423725.1, s__Streptococcus devriesei, 95.0, 77.88, 0.14; GCF_000286075.1, s__Streptococcus ratti, 95.0, 77.87, 0.14; GCF_000785785.1, s__Streptococcus uberis_A, 95.0, 77.86, 0.22; GCA_001914195.1, s__Streptococcus mitis_F, 95.0, 77.85, 0.1; GCF_000380145.1, s__Streptococcus thoraltensis, 95.0, 77.84, 0.16; GCA_900637675.1, s__Streptococcus equi, 95.0, 77.81, 0.15; GCF_900475415.1, s__Streptococcus porcinus, 95.0, 77.81, 0.18; GCF_000187265.1, s__Streptococcus equinus, 95.0, 77.8, 0.16; GCF_003337175.1, s__Streptococcus gallolyticus_B, 95.67, 77.79, 0.16; GCF_004354505.1, s__Streptococcus thermophilus, 95.0, 77.78, 0.13; GCF_000154985.1, s__Streptococcus infantarius, 95.0, 77.76, 0.16; GCF_000423765.1, s__Streptococcus porci, 95.0, 77.75, 0.11; GCF_000186445.1, s__Streptococcus agalactiae, 95.0, 77.75, 0.18; GCF_000425025.1, s__Streptococcus castoreus, 95.0, 77.73, 0.16; GCF_900478025.1, s__Streptococcus pasteurianus, 96.13, 77.72, 0.19; GCF_002000985.1, s__Streptococcus gallolyticus, 96.32, 77.72, 0.18; GCF_001642085.1, s__Streptococcus pantholopis, 95.0, 77.71, 0.09; GCF_000187975.2, s__Streptococcus criceti, 95.0, 77.71, 0.12; GCF_001431045.1, s__Streptococcus orisasini, 95.0, 77.69, 0.14; GCA_003240915.1, s__Streptococcus pyogenes_A, 95.0, 77.68, 0.1; GCF_000423745.1, s__Streptococcus plurextorum, 95.0, 77.58, 0.11; GCF_003686955.1, s__Streptococcus sp003686955, 95.0, 77.46, 0.14; GCF_000187995.2, s__Streptococcus macacae, 95.0, 77.35, 0.16; GCA_003521145.1, s__Streptococcus sp003521145, 95.0, 76.69, 0.08	97.92	11
GCA_002900385	marRef/marDB	WGS	d__Bacteria	p__Firmicutes	c__Bacilli	o__Lactobacillales	f__Streptococcaceae	g__Streptococcus	s__Streptococcus parauberis	Streptococcus parauberis	2	2128740	2152278	35.66	2128740	0	-	-	-	-	-	-	-	-	-	-	100	0	0	100	107.29	none	d__Bacteria;p__Firmicutes;c__Bacilli;o__Lactobacillales;f__Streptococcaceae;g__Streptococcus;s__Streptococcus parauberis	GCF_000187935.1	95	d__Bacteria;p__Firmicutes;c__Bacilli;o__Lactobacillales;f__Streptococcaceae;g__Streptococcus;s__Streptococcus parauberis	98.79	95	0.89	GCF_000187935.1	d__Bacteria;p__Firmicutes;c__Bacilli;o__Lactobacillales;f__Streptococcaceae;g__Streptococcus;s__Streptococcus parauberis	98.79	0.89	d__Bacteria;p__Firmicutes;c__Bacilli;o__Lactobacillales;f__Streptococcaceae;g__Streptococcus;s__	taxonomic classification defined by topology and ANI	topological placement and ANI have congruent species assignments	GCF_000785785.1, s__Streptococcus uberis_A, 95.0, 83.19, 0.66; GCF_000283635.1, s__Streptococcus macedonicus, 96.32, 80.71, 0.21; GCF_001457635.1, s__Streptococcus pneumoniae, 95.0, 80.34, 0.11; GCF_001885095.1, s__Streptococcus bovimastitidis, 95.0, 80.23, 0.39; GCF_000188015.2, s__Streptococcus ictaluri, 95.0, 80.11, 0.27; GCF_000188315.1, s__Streptococcus dysgalactiae, 95.0, 80.08, 0.24; GCF_000027165.1, s__Streptococcus mitis_AR, 95.0, 80.03, 0.11; GCF_002887775.1, s__Streptococcus penaeicida, 95.0, 80.02, 0.42; GCF_900459405.1, s__Streptococcus hyointestinalis, 95.0, 80.0, 0.11; GCF_900636575.1, s__Streptococcus canis, 95.0, 79.84, 0.23; GCF_900459175.1, s__Streptococcus downei, 95.0, 79.84, 0.08; GCF_000220085.1, s__Streptococcus mitis_K, 95.0, 79.84, 0.12; GCF_000154985.1, s__Streptococcus infantarius, 95.0, 79.8, 0.2; GCF_002055535.1, s__Streptococcus pyogenes, 95.0, 79.71, 0.26; GCF_002005545.1, s__Streptococcus mitis_I, 95.0, 79.71, 0.12; GCF_001560895.1, s__Streptococcus mitis_Q, 95.0, 79.67, 0.11; GCF_900475675.1, s__Streptococcus lutetiensis, 95.0, 79.66, 0.22; GCF_000148585.2, s__Streptococcus mitis, 95.0, 79.65, 0.12; GCF_002953735.1, s__Streptococcus pluranimalium, 95.0, 79.64, 0.18; GCF_000188055.2, s__Streptococcus urinalis, 95.0, 79.63, 0.24; GCF_004354505.1, s__Streptococcus thermophilus, 95.0, 79.61, 0.16; GCF_000186445.1, s__Streptococcus agalactiae, 95.0, 79.61, 0.21; GCF_900478025.1, s__Streptococcus pasteurianus, 96.13, 79.59, 0.19; GCF_900475595.1, s__Streptococcus uberis, 95.0, 79.54, 0.39; GCF_000188035.1, s__Streptococcus pseudoporcinus, 95.0, 79.53, 0.32; GCF_000220045.1, s__Streptococcus mitis_AP, 95.0, 79.52, 0.12; GCF_000380025.1, s__Streptococcus entericus, 95.0, 79.51, 0.07; GCF_000380005.1, s__Streptococcus didelphis, 95.0, 79.51, 0.32; GCF_001598035.1, s__Streptococcus halotolerans, 95.0, 79.5, 0.14; GCF_001937065.1, s__Streptococcus sp001937065, 95.0, 79.47, 0.12; GCF_000785515.1, s__Streptococcus salivarius, 95.0, 79.44, 0.14; GCF_000222785.1, s__Streptococcus mitis_N, 95.0, 79.39, 0.12; GCF_004352735.1, s__Streptococcus sp002393675, 95.11, 79.38, 0.21; GCF_002000985.1, s__Streptococcus gallolyticus, 96.32, 79.38, 0.2; GCF_900475415.1, s__Streptococcus porcinus, 95.0, 79.36, 0.34; GCF_002860865.1, s__Streptococcus mitis_AT, 95.0, 79.36, 0.12; GCF_000257905.1, s__Streptococcus mitis_L, 95.0, 79.36, 0.1; GCF_000722685.1, s__Streptococcus mitis_M, 95.0, 79.35, 0.12; GCA_001595425.1, s__Streptococcus iniae, 95.0, 79.3, 0.35; GCF_901542335.1, s__Streptococcus porcinus_A, 95.0, 79.3, 0.33; GCF_000722775.1, s__Streptococcus mitis_AV, 95.0, 79.28, 0.11; GCF_000420785.1, s__Streptococcus hyovaginalis, 95.0, 79.26, 0.16; GCF_000722695.1, s__Streptococcus mitis_O, 95.0, 79.26, 0.11; GCF_000376985.1, s__Streptococcus henryi, 95.0, 79.25, 0.18; GCF_001074635.1, s__Streptococcus mitis_E, 95.0, 79.23, 0.11; GCF_000423745.1, s__Streptococcus plurextorum, 95.0, 79.16, 0.11; GCF_000187995.2, s__Streptococcus macacae, 95.0, 79.15, 0.12; GCF_000187975.2, s__Streptococcus criceti, 95.0, 79.14, 0.1; GCA_900637675.1, s__Streptococcus equi, 95.0, 79.07, 0.16; GCF_000430305.1, s__Streptococcus mitis_AW, 95.03, 79.02, 0.11; GCF_001302265.1, s__Streptococcus phocae, 95.0, 79.01, 0.27; GCF_001113365.1, s__Streptococcus pneumoniae_C, 95.0, 78.98, 0.1; GCF_002096835.1, s__Streptococcus mitis_W, 95.0, 78.97, 0.12; GCF_001096185.1, s__Streptococcus pneumoniae_B, 95.0, 78.95, 0.1; GCF_002096845.1, s__Streptococcus mitis_A, 95.0, 78.94, 0.11; GCF_002087075.1, s__Streptococcus pseudopneumoniae, 95.0, 78.91, 0.09; GCF_000187745.1, s__Streptococcus sp000187745, 95.0, 78.87, 0.11; GCF_900042815.1, s__Streptococcus pneumoniae_D, 95.0, 78.87, 0.11; GCF_005844455.1, s__Streptococcus mitis_BF, 95.0, 78.86, 0.1; GCF_003943935.1, s__Streptococcus mitis_BK, 95.0, 78.86, 0.11; GCF_001579045.1, s__Streptococcus mitis_D, 95.0, 78.86, 0.11; GCF_002096855.1, s__Streptococcus mitis_Y, 95.0, 78.81, 0.11; GCF_900411395.1, s__Streptococcus mitis_BA, 95.0, 78.8, 0.12; GCF_001556435.1, s__Streptococcus sp001556435, 95.0, 78.79, 0.15; GCF_000380105.1, s__Streptococcus orisratti, 95.0, 78.77, 0.14; GCF_900104225.1, s__Streptococcus equinus_D, 95.11, 78.75, 0.18; GCF_000148525.1, s__Streptococcus mitis_H, 95.0, 78.72, 0.1; GCF_900101445.1, s__Streptococcus equinus_B, 95.0, 78.72, 0.19; GCF_000379985.1, s__Streptococcus caballi, 95.0, 78.72, 0.15; GCF_000148545.1, s__Streptococcus mitis_C, 95.0, 78.67, 0.12; GCF_001171885.1, s__Streptococcus pneumoniae_A, 95.0, 78.67, 0.1; GCF_001074825.1, s__Streptococcus pseudopneumoniae_C, 95.03, 78.66, 0.11; GCF_000187265.1, s__Streptococcus equinus, 95.0, 78.64, 0.21; GCF_003686955.1, s__Streptococcus sp003686955, 95.0, 78.61, 0.15; GCF_001347015.1, s__Streptococcus pneumoniae_E, 95.0, 78.6, 0.1; GCF_000188295.1, s__Streptococcus vestibularis, 95.0, 78.6, 0.16; GCA_001914195.1, s__Streptococcus mitis_F, 95.0, 78.59, 0.11; GCF_001070715.1, s__Streptococcus pseudopneumoniae_H, 95.0, 78.59, 0.11; GCA_002300045.1, s__Streptococcus sp002300045, 95.0, 78.56, 0.16; GCF_000425025.1, s__Streptococcus castoreus, 95.0, 78.53, 0.27; GCF_000187445.1, s__Streptococcus sp000187445, 95.0, 78.49, 0.15; GCF_000423765.1, s__Streptococcus porci, 95.0, 78.47, 0.13; GCF_003337175.1, s__Streptococcus gallolyticus_B, 95.67, 78.45, 0.19; GCF_001578885.1, s__Streptococcus sp001578885, 95.0, 78.44, 0.09; GCF_001642085.1, s__Streptococcus pantholopis, 95.0, 78.38, 0.08; GCF_001579035.1, s__Streptococcus mitis_J, 95.0, 78.36, 0.1; GCF_000372425.1, s__Streptococcus ferus, 95.0, 78.34, 0.11; GCF_000380145.1, s__Streptococcus thoraltensis, 95.0, 78.32, 0.16; GCF_000686605.1, s__Streptococcus sobrinus, 95.0, 78.3, 0.08; GCF_000286075.1, s__Streptococcus ratti, 95.0, 78.28, 0.11; GCF_002860905.1, s__Streptococcus oralis_BA, 95.0, 78.27, 0.11; GCF_000380045.1, s__Streptococcus marimammalium, 95.0, 78.18, 0.17; GCA_003240915.1, s__Streptococcus pyogenes_A, 95.0, 78.05, 0.18; GCF_006739205.1, s__Streptococcus mutans, 95.0, 77.99, 0.15; GCF_002355215.1, s__Streptococcus troglodytae, 95.0, 77.98, 0.14; GCF_003086355.1, s__Streptococcus sp003086355, 95.0, 77.97, 0.08; GCF_000423725.1, s__Streptococcus devriesei, 95.0, 77.94, 0.11; GCF_001431045.1, s__Streptococcus orisasini, 95.0, 77.7, 0.12; GCA_003521145.1, s__Streptococcus sp003521145, 95.0, 77.24, 0.13	97.9	11
GCA_002887775	marRef/marDB	WGS	d__Bacteria	p__Firmicutes	c__Bacilli	o__Lactobacillales	f__Streptococcaceae	g__Streptococcus	s__Streptococcus penaeicida	Streptococcus penaeicida	47	300396	2030940	37.57	126448	0.54	-	-	-	-	-	-	-	-	-	-	98.6	0.57	0	95.75	101.62	none	d__Bacteria;p__Firmicutes;c__Bacilli;o__Lactobacillales;f__Streptococcaceae;g__Streptococcus;s__Streptococcus penaeicida	GCF_002887775.1	95	d__Bacteria;p__Firmicutes;c__Bacilli;o__Lactobacillales;f__Streptococcaceae;g__Streptococcus;s__Streptococcus penaeicida	100	95	1	GCF_002887775.1	d__Bacteria;p__Firmicutes;c__Bacilli;o__Lactobacillales;f__Streptococcaceae;g__Streptococcus;s__Streptococcus penaeicida	100	1	d__Bacteria;p__Firmicutes;c__Bacilli;o__Lactobacillales;f__Streptococcaceae;g__Streptococcus;s__	taxonomic classification defined by topology and ANI	topological placement and ANI have congruent species assignments	GCF_001885095.1, s__Streptococcus bovimastitidis, 95.0, 93.23, 0.85; GCF_000187935.1, s__Streptococcus parauberis, 95.0, 81.07, 0.41; GCF_900475595.1, s__Streptococcus uberis, 95.0, 80.67, 0.5; GCF_900475415.1, s__Streptococcus porcinus, 95.0, 80.46, 0.5; GCF_901542335.1, s__Streptococcus porcinus_A, 95.0, 80.42, 0.49; GCF_000188035.1, s__Streptococcus pseudoporcinus, 95.0, 80.06, 0.49; GCA_001595425.1, s__Streptococcus iniae, 95.0, 79.68, 0.35; GCF_002860865.1, s__Streptococcus mitis_AT, 95.0, 79.44, 0.11; GCF_000188315.1, s__Streptococcus dysgalactiae, 95.0, 79.4, 0.26; GCF_000188015.2, s__Streptococcus ictaluri, 95.0, 79.4, 0.27; GCF_000785785.1, s__Streptococcus uberis_A, 95.0, 79.3, 0.38; GCF_001302265.1, s__Streptococcus phocae, 95.0, 79.25, 0.26; GCF_900101445.1, s__Streptococcus equinus_B, 95.0, 79.24, 0.19; GCF_900636575.1, s__Streptococcus canis, 95.0, 79.21, 0.26; GCF_002055535.1, s__Streptococcus pyogenes, 95.0, 79.13, 0.24; GCF_000380005.1, s__Streptococcus didelphis, 95.0, 79.12, 0.33; GCF_000188295.1, s__Streptococcus vestibularis, 95.0, 79.1, 0.18; GCF_900475675.1, s__Streptococcus lutetiensis, 95.0, 79.1, 0.2; GCF_000425025.1, s__Streptococcus castoreus, 95.0, 79.08, 0.26; GCF_000785515.1, s__Streptococcus salivarius, 95.0, 79.06, 0.15; GCF_000187445.1, s__Streptococcus sp000187445, 95.0, 79.05, 0.14; GCF_000154985.1, s__Streptococcus infantarius, 95.0, 79.02, 0.19; GCF_001556435.1, s__Streptococcus sp001556435, 95.0, 79.0, 0.16; GCF_002005545.1, s__Streptococcus mitis_I, 95.0, 78.88, 0.12; GCF_004352735.1, s__Streptococcus sp002393675, 95.11, 78.85, 0.2; GCF_000376985.1, s__Streptococcus henryi, 95.0, 78.83, 0.2; GCF_000430305.1, s__Streptococcus mitis_AW, 95.03, 78.82, 0.12; GCF_001347015.1, s__Streptococcus pneumoniae_E, 95.0, 78.81, 0.11; GCF_000222785.1, s__Streptococcus mitis_N, 95.0, 78.8, 0.12; GCF_003686955.1, s__Streptococcus sp003686955, 95.0, 78.8, 0.16; GCF_000283635.1, s__Streptococcus macedonicus, 96.32, 78.8, 0.19; GCF_002953735.1, s__Streptococcus pluranimalium, 95.0, 78.79, 0.18; GCF_900104225.1, s__Streptococcus equinus_D, 95.11, 78.76, 0.2; GCF_000220085.1, s__Streptococcus mitis_K, 95.0, 78.75, 0.12; GCF_004354505.1, s__Streptococcus thermophilus, 95.0, 78.72, 0.14; GCF_000188055.2, s__Streptococcus urinalis, 95.0, 78.7, 0.24; GCF_000187265.1, s__Streptococcus equinus, 95.0, 78.69, 0.23; GCF_002000985.1, s__Streptococcus gallolyticus, 96.32, 78.68, 0.21; GCF_900042815.1, s__Streptococcus pneumoniae_D, 95.0, 78.68, 0.14; GCF_000257905.1, s__Streptococcus mitis_L, 95.0, 78.67, 0.13; GCF_001074635.1, s__Streptococcus mitis_E, 95.0, 78.63, 0.12; GCF_002096835.1, s__Streptococcus mitis_W, 95.0, 78.61, 0.14; GCF_900478025.1, s__Streptococcus pasteurianus, 96.13, 78.61, 0.18; GCF_000380105.1, s__Streptococcus orisratti, 95.0, 78.61, 0.17; GCA_002300045.1, s__Streptococcus sp002300045, 95.0, 78.61, 0.2; GCF_001171885.1, s__Streptococcus pneumoniae_A, 95.0, 78.59, 0.12; GCF_001457635.1, s__Streptococcus pneumoniae, 95.0, 78.59, 0.13; GCF_000148585.2, s__Streptococcus mitis, 95.0, 78.58, 0.13; GCF_001560895.1, s__Streptococcus mitis_Q, 95.0, 78.57, 0.12; GCF_000186445.1, s__Streptococcus agalactiae, 95.0, 78.57, 0.19; GCF_002096855.1, s__Streptococcus mitis_Y, 95.0, 78.56, 0.12; GCF_001096185.1, s__Streptococcus pneumoniae_B, 95.0, 78.56, 0.12; GCF_005844455.1, s__Streptococcus mitis_BF, 95.0, 78.55, 0.12; GCF_000379985.1, s__Streptococcus caballi, 95.0, 78.52, 0.16; GCF_000722685.1, s__Streptococcus mitis_M, 95.0, 78.52, 0.12; GCF_000722775.1, s__Streptococcus mitis_AV, 95.0, 78.51, 0.12; GCF_900459405.1, s__Streptococcus hyointestinalis, 95.0, 78.51, 0.13; GCF_001579035.1, s__Streptococcus mitis_J, 95.0, 78.5, 0.12; GCF_003943935.1, s__Streptococcus mitis_BK, 95.0, 78.48, 0.13; GCF_000420785.1, s__Streptococcus hyovaginalis, 95.0, 78.46, 0.18; GCF_000148525.1, s__Streptococcus mitis_H, 95.0, 78.46, 0.12; GCF_002096845.1, s__Streptococcus mitis_A, 95.0, 78.44, 0.13; GCF_003337175.1, s__Streptococcus gallolyticus_B, 95.67, 78.44, 0.19; GCF_001070715.1, s__Streptococcus pseudopneumoniae_H, 95.0, 78.44, 0.11; GCF_900411395.1, s__Streptococcus mitis_BA, 95.0, 78.43, 0.13; GCF_000148545.1, s__Streptococcus mitis_C, 95.0, 78.4, 0.13; GCF_000187745.1, s__Streptococcus sp000187745, 95.0, 78.37, 0.12; GCF_001074825.1, s__Streptococcus pseudopneumoniae_C, 95.03, 78.32, 0.13; GCF_001113365.1, s__Streptococcus pneumoniae_C, 95.0, 78.3, 0.12; GCF_001598035.1, s__Streptococcus halotolerans, 95.0, 78.29, 0.18; GCA_001914195.1, s__Streptococcus mitis_F, 95.0, 78.27, 0.13; GCF_000423745.1, s__Streptococcus plurextorum, 95.0, 78.26, 0.12; GCF_000027165.1, s__Streptococcus mitis_AR, 95.0, 78.24, 0.12; GCF_002860905.1, s__Streptococcus oralis_BA, 95.0, 78.24, 0.12; GCF_002087075.1, s__Streptococcus pseudopneumoniae, 95.0, 78.23, 0.12; GCF_000380145.1, s__Streptococcus thoraltensis, 95.0, 78.22, 0.19; GCF_001431045.1, s__Streptococcus orisasini, 95.0, 78.2, 0.14; GCF_000286075.1, s__Streptococcus ratti, 95.0, 78.17, 0.12; GCA_900637675.1, s__Streptococcus equi, 95.0, 78.17, 0.18; GCF_000686605.1, s__Streptococcus sobrinus, 95.0, 78.17, 0.1; GCA_003240915.1, s__Streptococcus pyogenes_A, 95.0, 78.14, 0.18; GCF_000220045.1, s__Streptococcus mitis_AP, 95.0, 78.13, 0.13; GCF_000722695.1, s__Streptococcus mitis_O, 95.0, 78.12, 0.13; GCF_001578885.1, s__Streptococcus sp001578885, 95.0, 78.1, 0.12; GCF_000372425.1, s__Streptococcus ferus, 95.0, 78.06, 0.1; GCF_001579045.1, s__Streptococcus mitis_D, 95.0, 77.98, 0.13; GCF_002355215.1, s__Streptococcus troglodytae, 95.0, 77.97, 0.15; GCF_000423765.1, s__Streptococcus porci, 95.0, 77.94, 0.15; GCF_001937065.1, s__Streptococcus sp001937065, 95.0, 77.92, 0.11; GCF_000380045.1, s__Streptococcus marimammalium, 95.0, 77.91, 0.19; GCF_000380025.1, s__Streptococcus entericus, 95.0, 77.9, 0.09; GCA_003521145.1, s__Streptococcus sp003521145, 95.0, 77.88, 0.13; GCF_006739205.1, s__Streptococcus mutans, 95.0, 77.86, 0.14; GCF_900459175.1, s__Streptococcus downei, 95.0, 77.83, 0.1; GCF_000423725.1, s__Streptococcus devriesei, 95.0, 77.82, 0.12; GCF_000187995.2, s__Streptococcus macacae, 95.0, 77.64, 0.12; GCF_000187975.2, s__Streptococcus criceti, 95.0, 77.6, 0.12; GCF_001642085.1, s__Streptococcus pantholopis, 95.0, 77.38, 0.08; GCF_003086355.1, s__Streptococcus sp003086355, 95.0, 77.07, 0.09	92.58	11
GCA_001302265	marRef/marDB	WGS	d__Bacteria	p__Firmicutes	c__Bacilli	o__Lactobacillales	f__Streptococcaceae	g__Streptococcus	s__Streptococcus phocae	Streptococcus phocae	75	240592	1694753	39.47	63803	0	-	-	-	-	-	-	-	-	-	-	100	0	0	100	105.53	none	d__Bacteria;p__Firmicutes;c__Bacilli;o__Lactobacillales;f__Streptococcaceae;g__Streptococcus;s__Streptococcus phocae	GCF_001302265.1	95	d__Bacteria;p__Firmicutes;c__Bacilli;o__Lactobacillales;f__Streptococcaceae;g__Streptococcus;s__Streptococcus phocae	100	95	0.99	GCF_001302265.1	d__Bacteria;p__Firmicutes;c__Bacilli;o__Lactobacillales;f__Streptococcaceae;g__Streptococcus;s__Streptococcus phocae	100	0.99	d__Bacteria;p__Firmicutes;c__Bacilli;o__Lactobacillales;f__Streptococcaceae;g__Streptococcus;s__	taxonomic classification defined by topology and ANI	topological placement and ANI have congruent species assignments	GCF_000188015.2, s__Streptococcus ictaluri, 95.0, 79.96, 0.43; GCA_900637675.1, s__Streptococcus equi, 95.0, 79.88, 0.35; GCF_001347015.1, s__Streptococcus pneumoniae_E, 95.0, 79.54, 0.1; GCF_900636575.1, s__Streptococcus canis, 95.0, 79.52, 0.4; GCF_000188035.1, s__Streptococcus pseudoporcinus, 95.0, 79.48, 0.23; GCF_000188315.1, s__Streptococcus dysgalactiae, 95.0, 79.48, 0.4; GCF_001885095.1, s__Streptococcus bovimastitidis, 95.0, 79.44, 0.25; GCF_002860865.1, s__Streptococcus mitis_AT, 95.0, 79.38, 0.12; GCF_002055535.1, s__Streptococcus pyogenes, 95.0, 79.35, 0.39; GCF_900475415.1, s__Streptococcus porcinus, 95.0, 79.32, 0.21; GCA_001595425.1, s__Streptococcus iniae, 95.0, 79.3, 0.27; GCF_004354505.1, s__Streptococcus thermophilus, 95.0, 79.29, 0.12; GCF_002096835.1, s__Streptococcus mitis_W, 95.0, 79.29, 0.11; GCF_001074635.1, s__Streptococcus mitis_E, 95.0, 79.28, 0.11; GCF_002887775.1, s__Streptococcus penaeicida, 95.0, 79.25, 0.26; GCF_000283635.1, s__Streptococcus macedonicus, 96.32, 79.23, 0.18; GCF_000430305.1, s__Streptococcus mitis_AW, 95.03, 79.21, 0.12; GCF_000187265.1, s__Streptococcus equinus, 95.0, 79.2, 0.17; GCF_002000985.1, s__Streptococcus gallolyticus, 96.32, 79.2, 0.17; GCF_000423765.1, s__Streptococcus porci, 95.0, 79.2, 0.17; GCF_000257905.1, s__Streptococcus mitis_L, 95.0, 79.18, 0.13; GCF_900478025.1, s__Streptococcus pasteurianus, 96.13, 79.18, 0.17; GCF_000027165.1, s__Streptococcus mitis_AR, 95.0, 79.16, 0.1; GCF_000376985.1, s__Streptococcus henryi, 95.0, 79.13, 0.18; GCF_900475595.1, s__Streptococcus uberis, 95.0, 79.12, 0.25; GCF_901542335.1, s__Streptococcus porcinus_A, 95.0, 79.11, 0.23; GCA_003240915.1, s__Streptococcus pyogenes_A, 95.0, 79.11, 0.21; GCF_001171885.1, s__Streptococcus pneumoniae_A, 95.0, 79.09, 0.1; GCF_003943935.1, s__Streptococcus mitis_BK, 95.0, 79.08, 0.11; GCF_001457635.1, s__Streptococcus pneumoniae, 95.0, 79.07, 0.11; GCF_000187935.1, s__Streptococcus parauberis, 95.0, 79.06, 0.25; GCF_002096855.1, s__Streptococcus mitis_Y, 95.0, 79.05, 0.12; GCF_001556435.1, s__Streptococcus sp001556435, 95.0, 79.04, 0.15; GCF_000380005.1, s__Streptococcus didelphis, 95.0, 79.04, 0.26; GCF_000188295.1, s__Streptococcus vestibularis, 95.0, 79.01, 0.14; GCF_000148585.2, s__Streptococcus mitis, 95.0, 79.01, 0.11; GCF_900104225.1, s__Streptococcus equinus_D, 95.11, 78.99, 0.17; GCF_005844455.1, s__Streptococcus mitis_BF, 95.0, 78.98, 0.11; GCF_000722695.1, s__Streptococcus mitis_O, 95.0, 78.96, 0.12; GCF_001560895.1, s__Streptococcus mitis_Q, 95.0, 78.95, 0.11; GCF_002953735.1, s__Streptococcus pluranimalium, 95.0, 78.95, 0.17; GCF_000785515.1, s__Streptococcus salivarius, 95.0, 78.92, 0.15; GCF_000785785.1, s__Streptococcus uberis_A, 95.0, 78.92, 0.25; GCF_900475675.1, s__Streptococcus lutetiensis, 95.0, 78.92, 0.18; GCF_000425025.1, s__Streptococcus castoreus, 95.0, 78.92, 0.38; GCF_900459405.1, s__Streptococcus hyointestinalis, 95.0, 78.9, 0.14; GCF_000722685.1, s__Streptococcus mitis_M, 95.0, 78.9, 0.12; GCF_000380145.1, s__Streptococcus thoraltensis, 95.0, 78.89, 0.15; GCF_900411395.1, s__Streptococcus mitis_BA, 95.0, 78.88, 0.12; GCF_004352735.1, s__Streptococcus sp002393675, 95.11, 78.87, 0.17; GCF_000154985.1, s__Streptococcus infantarius, 95.0, 78.83, 0.18; GCF_900101445.1, s__Streptococcus equinus_B, 95.0, 78.8, 0.19; GCF_000188055.2, s__Streptococcus urinalis, 95.0, 78.78, 0.18; GCF_000420785.1, s__Streptococcus hyovaginalis, 95.0, 78.78, 0.16; GCF_001096185.1, s__Streptococcus pneumoniae_B, 95.0, 78.77, 0.12; GCF_000187745.1, s__Streptococcus sp000187745, 95.0, 78.77, 0.11; GCF_000423745.1, s__Streptococcus plurextorum, 95.0, 78.76, 0.11; GCF_001074825.1, s__Streptococcus pseudopneumoniae_C, 95.03, 78.75, 0.12; GCF_001070715.1, s__Streptococcus pseudopneumoniae_H, 95.0, 78.72, 0.11; GCF_000379985.1, s__Streptococcus caballi, 95.0, 78.72, 0.18; GCF_000380105.1, s__Streptococcus orisratti, 95.0, 78.72, 0.18; GCF_002087075.1, s__Streptococcus pseudopneumoniae, 95.0, 78.69, 0.11; GCF_000220085.1, s__Streptococcus mitis_K, 95.0, 78.69, 0.13; GCF_001598035.1, s__Streptococcus halotolerans, 95.0, 78.68, 0.18; GCF_000286075.1, s__Streptococcus ratti, 95.0, 78.68, 0.14; GCF_900042815.1, s__Streptococcus pneumoniae_D, 95.0, 78.68, 0.13; GCF_000187445.1, s__Streptococcus sp000187445, 95.0, 78.68, 0.15; GCF_001579035.1, s__Streptococcus mitis_J, 95.0, 78.63, 0.12; GCF_003337175.1, s__Streptococcus gallolyticus_B, 95.67, 78.62, 0.19; GCF_000722775.1, s__Streptococcus mitis_AV, 95.0, 78.62, 0.12; GCF_000186445.1, s__Streptococcus agalactiae, 95.0, 78.61, 0.2; GCF_002005545.1, s__Streptococcus mitis_I, 95.0, 78.6, 0.13; GCA_001914195.1, s__Streptococcus mitis_F, 95.0, 78.57, 0.12; GCF_002355215.1, s__Streptococcus troglodytae, 95.0, 78.56, 0.16; GCF_002096845.1, s__Streptococcus mitis_A, 95.0, 78.53, 0.13; GCF_000423725.1, s__Streptococcus devriesei, 95.0, 78.52, 0.13; GCF_000222785.1, s__Streptococcus mitis_N, 95.0, 78.51, 0.13; GCF_001578885.1, s__Streptococcus sp001578885, 95.0, 78.51, 0.11; GCF_003686955.1, s__Streptococcus sp003686955, 95.0, 78.5, 0.17; GCF_001579045.1, s__Streptococcus mitis_D, 95.0, 78.49, 0.12; GCF_001431045.1, s__Streptococcus orisasini, 95.0, 78.48, 0.15; GCF_002860905.1, s__Streptococcus oralis_BA, 95.0, 78.48, 0.12; GCF_000220045.1, s__Streptococcus mitis_AP, 95.0, 78.42, 0.12; GCF_000380045.1, s__Streptococcus marimammalium, 95.0, 78.39, 0.17; GCF_000187975.2, s__Streptococcus criceti, 95.0, 78.38, 0.1; GCF_001113365.1, s__Streptococcus pneumoniae_C, 95.0, 78.35, 0.13; GCF_900459175.1, s__Streptococcus downei, 95.0, 78.32, 0.11; GCF_001937065.1, s__Streptococcus sp001937065, 95.0, 78.32, 0.12; GCF_000148545.1, s__Streptococcus mitis_C, 95.0, 78.3, 0.12; GCF_000187995.2, s__Streptococcus macacae, 95.0, 78.28, 0.12; GCF_000686605.1, s__Streptococcus sobrinus, 95.0, 78.28, 0.1; GCA_002300045.1, s__Streptococcus sp002300045, 95.0, 78.24, 0.16; GCF_000372425.1, s__Streptococcus ferus, 95.0, 78.16, 0.12; GCF_000148525.1, s__Streptococcus mitis_H, 95.0, 78.15, 0.13; GCF_000380025.1, s__Streptococcus entericus, 95.0, 78.05, 0.09; GCF_006739205.1, s__Streptococcus mutans, 95.0, 77.91, 0.17; GCF_003086355.1, s__Streptococcus sp003086355, 95.0, 77.75, 0.08; GCF_001642085.1, s__Streptococcus pantholopis, 95.0, 77.64, 0.1; GCA_003521145.1, s__Streptococcus sp003521145, 95.0, 77.08, 0.11	97.8	11
GCA_002012365	marRef/marDB	WGS	d__Bacteria	p__Firmicutes	c__Bacilli	o__Lactobacillales	f__Streptococcaceae	g__Streptococcus	s__Streptococcus thermophilus	Streptococcus thermophilus	1	1839134	1839134	39.08	1839134	0	-	-	-	-	-	-	-	-	-	-	99.78	0.15	0	99.03	106.24	none	d__Bacteria;p__Firmicutes;c__Bacilli;o__Lactobacillales;f__Streptococcaceae;g__Streptococcus;s__Streptococcus thermophilus	GCF_004354505.1	95	d__Bacteria;p__Firmicutes;c__Bacilli;o__Lactobacillales;f__Streptococcaceae;g__Streptococcus;s__Streptococcus thermophilus	98.44	95	0.86	GCF_004354505.1	d__Bacteria;p__Firmicutes;c__Bacilli;o__Lactobacillales;f__Streptococcaceae;g__Streptococcus;s__Streptococcus thermophilus	98.44	0.86	d__Bacteria;p__Firmicutes;c__Bacilli;o__Lactobacillales;f__Streptococcaceae;g__Streptococcus;s__	taxonomic classification defined by topology and ANI	topological placement and ANI have congruent species assignments	GCF_000188295.1, s__Streptococcus vestibularis, 95.0, 92.28, 0.81; GCA_003521145.1, s__Streptococcus sp003521145, 95.0, 89.89, 0.83; GCF_001556435.1, s__Streptococcus sp001556435, 95.0, 89.67, 0.76; GCF_000785515.1, s__Streptococcus salivarius, 95.0, 89.18, 0.82; GCF_000187445.1, s__Streptococcus sp000187445, 95.0, 87.47, 0.8; GCF_000154985.1, s__Streptococcus infantarius, 95.0, 80.61, 0.26; GCF_000220085.1, s__Streptococcus mitis_K, 95.0, 80.55, 0.21; GCF_900636575.1, s__Streptococcus canis, 95.0, 80.39, 0.16; GCA_900637675.1, s__Streptococcus equi, 95.0, 80.32, 0.12; GCF_000283635.1, s__Streptococcus macedonicus, 96.32, 80.31, 0.28; GCF_001560895.1, s__Streptococcus mitis_Q, 95.0, 80.27, 0.2; GCF_000722775.1, s__Streptococcus mitis_AV, 95.0, 80.27, 0.2; GCF_000722685.1, s__Streptococcus mitis_M, 95.0, 80.22, 0.21; GCF_001457635.1, s__Streptococcus pneumoniae, 95.0, 80.2, 0.2; GCF_900475675.1, s__Streptococcus lutetiensis, 95.0, 80.2, 0.27; GCF_000188035.1, s__Streptococcus pseudoporcinus, 95.0, 80.17, 0.13; GCA_002300045.1, s__Streptococcus sp002300045, 95.0, 80.1, 0.2; GCF_001113365.1, s__Streptococcus pneumoniae_C, 95.0, 80.09, 0.19; GCF_002000985.1, s__Streptococcus gallolyticus, 96.32, 80.06, 0.25; GCF_000188315.1, s__Streptococcus dysgalactiae, 95.0, 80.02, 0.15; GCF_002055535.1, s__Streptococcus pyogenes, 95.0, 80.01, 0.18; GCF_002005545.1, s__Streptococcus mitis_I, 95.0, 79.99, 0.22; GCF_002096835.1, s__Streptococcus mitis_W, 95.0, 79.99, 0.2; GCF_000222785.1, s__Streptococcus mitis_N, 95.0, 79.98, 0.2; GCF_900459405.1, s__Streptococcus hyointestinalis, 95.0, 79.97, 0.17; GCF_000188015.2, s__Streptococcus ictaluri, 95.0, 79.95, 0.17; GCF_000148585.2, s__Streptococcus mitis, 95.0, 79.95, 0.23; GCF_900411395.1, s__Streptococcus mitis_BA, 95.0, 79.92, 0.2; GCF_900478025.1, s__Streptococcus pasteurianus, 96.13, 79.92, 0.26; GCF_000220045.1, s__Streptococcus mitis_AP, 95.0, 79.91, 0.22; GCF_005844455.1, s__Streptococcus mitis_BF, 95.0, 79.89, 0.17; GCF_001171885.1, s__Streptococcus pneumoniae_A, 95.0, 79.87, 0.19; GCF_900475595.1, s__Streptococcus uberis, 95.0, 79.87, 0.15; GCF_000722695.1, s__Streptococcus mitis_O, 95.0, 79.84, 0.2; GCF_002096845.1, s__Streptococcus mitis_A, 95.0, 79.83, 0.21; GCF_000257905.1, s__Streptococcus mitis_L, 95.0, 79.82, 0.2; GCF_002860865.1, s__Streptococcus mitis_AT, 95.0, 79.8, 0.21; GCF_901542335.1, s__Streptococcus porcinus_A, 95.0, 79.79, 0.15; GCF_900475415.1, s__Streptococcus porcinus, 95.0, 79.78, 0.14; GCF_004352735.1, s__Streptococcus sp002393675, 95.11, 79.76, 0.27; GCF_001070715.1, s__Streptococcus pseudopneumoniae_H, 95.0, 79.71, 0.19; GCF_003086355.1, s__Streptococcus sp003086355, 95.0, 79.69, 0.09; GCF_001096185.1, s__Streptococcus pneumoniae_B, 95.0, 79.68, 0.2; GCF_003943935.1, s__Streptococcus mitis_BK, 95.0, 79.65, 0.19; GCF_002087075.1, s__Streptococcus pseudopneumoniae, 95.0, 79.65, 0.19; GCF_000027165.1, s__Streptococcus mitis_AR, 95.0, 79.64, 0.21; GCF_001598035.1, s__Streptococcus halotolerans, 95.0, 79.63, 0.18; GCF_002953735.1, s__Streptococcus pluranimalium, 95.0, 79.63, 0.2; GCF_900101445.1, s__Streptococcus equinus_B, 95.0, 79.6, 0.26; GCF_000430305.1, s__Streptococcus mitis_AW, 95.03, 79.6, 0.21; GCF_000187745.1, s__Streptococcus sp000187745, 95.0, 79.59, 0.21; GCF_001074635.1, s__Streptococcus mitis_E, 95.0, 79.56, 0.19; GCF_000187935.1, s__Streptococcus parauberis, 95.0, 79.56, 0.16; GCF_003686955.1, s__Streptococcus sp003686955, 95.0, 79.54, 0.19; GCF_002096855.1, s__Streptococcus mitis_Y, 95.0, 79.54, 0.22; GCF_001347015.1, s__Streptococcus pneumoniae_E, 95.0, 79.54, 0.19; GCF_900042815.1, s__Streptococcus pneumoniae_D, 95.0, 79.5, 0.2; GCF_001579045.1, s__Streptococcus mitis_D, 95.0, 79.46, 0.2; GCF_000188055.2, s__Streptococcus urinalis, 95.0, 79.46, 0.15; GCF_000148525.1, s__Streptococcus mitis_H, 95.0, 79.44, 0.2; GCF_002860905.1, s__Streptococcus oralis_BA, 95.0, 79.36, 0.22; GCF_000186445.1, s__Streptococcus agalactiae, 95.0, 79.3, 0.15; GCF_001578885.1, s__Streptococcus sp001578885, 95.0, 79.29, 0.13; GCA_001914195.1, s__Streptococcus mitis_F, 95.0, 79.29, 0.2; GCF_003337175.1, s__Streptococcus gallolyticus_B, 95.67, 79.29, 0.24; GCF_001579035.1, s__Streptococcus mitis_J, 95.0, 79.28, 0.21; GCF_001074825.1, s__Streptococcus pseudopneumoniae_C, 95.03, 79.28, 0.19; GCF_000376985.1, s__Streptococcus henryi, 95.0, 79.28, 0.23; GCF_000148545.1, s__Streptococcus mitis_C, 95.0, 79.27, 0.22; GCF_001885095.1, s__Streptococcus bovimastitidis, 95.0, 79.15, 0.16; GCF_000187265.1, s__Streptococcus equinus, 95.0, 79.11, 0.27; GCF_900459175.1, s__Streptococcus downei, 95.0, 79.04, 0.17; GCF_900104225.1, s__Streptococcus equinus_D, 95.11, 79.04, 0.27; GCF_000785785.1, s__Streptococcus uberis_A, 95.0, 79.04, 0.15; GCF_000380105.1, s__Streptococcus orisratti, 95.0, 79.01, 0.2; GCF_000423745.1, s__Streptococcus plurextorum, 95.0, 79.0, 0.15; GCF_000380005.1, s__Streptococcus didelphis, 95.0, 78.98, 0.13; GCF_000420785.1, s__Streptococcus hyovaginalis, 95.0, 78.97, 0.17; GCA_001595425.1, s__Streptococcus iniae, 95.0, 78.92, 0.15; GCF_000425025.1, s__Streptococcus castoreus, 95.0, 78.9, 0.14; GCF_000379985.1, s__Streptococcus caballi, 95.0, 78.89, 0.23; GCF_001302265.1, s__Streptococcus phocae, 95.0, 78.88, 0.13; GCF_000187975.2, s__Streptococcus criceti, 95.0, 78.86, 0.16; GCF_002355215.1, s__Streptococcus troglodytae, 95.0, 78.83, 0.17; GCF_002887775.1, s__Streptococcus penaeicida, 95.0, 78.81, 0.17; GCF_006739205.1, s__Streptococcus mutans, 95.0, 78.71, 0.17; GCF_000380145.1, s__Streptococcus thoraltensis, 95.0, 78.69, 0.2; GCF_000423765.1, s__Streptococcus porci, 95.0, 78.64, 0.19; GCF_001642085.1, s__Streptococcus pantholopis, 95.0, 78.63, 0.08; GCF_000372425.1, s__Streptococcus ferus, 95.0, 78.45, 0.13; GCF_000686605.1, s__Streptococcus sobrinus, 95.0, 78.45, 0.14; GCF_000187995.2, s__Streptococcus macacae, 95.0, 78.37, 0.14; GCF_001937065.1, s__Streptococcus sp001937065, 95.0, 78.29, 0.15; GCF_000380025.1, s__Streptococcus entericus, 95.0, 78.28, 0.09; GCF_001431045.1, s__Streptococcus orisasini, 95.0, 78.26, 0.17; GCF_000380045.1, s__Streptococcus marimammalium, 95.0, 78.26, 0.12; GCA_003240915.1, s__Streptococcus pyogenes_A, 95.0, 78.22, 0.08; GCF_000286075.1, s__Streptococcus ratti, 95.0, 78.14, 0.15; GCF_000423725.1, s__Streptococcus devriesei, 95.0, 77.91, 0.15	97.8	11
GCA_003987565	marRef/marDB	WGS	d__Bacteria	p__Firmicutes	c__Bacilli	o__Lactobacillales	f__Vagococcaceae	g__Vagococcus_D	s__Vagococcus_D fessus	Vagococcus_D fessus	8	899127	2257832	35.36	823406	0	-	-	-	-	-	-	-	-	-	-	99.03	0	0	99.03	105.84	none	d__Bacteria;p__Firmicutes;c__Bacilli;o__Lactobacillales;f__Vagococcaceae;g__Vagococcus_D;s__Vagococcus_D fessus	GCF_003987565.1	95	d__Bacteria;p__Firmicutes;c__Bacilli;o__Lactobacillales;f__Vagococcaceae;g__Vagococcus_D;s__Vagococcus_D fessus	100	95	1	GCF_003987565.1	d__Bacteria;p__Firmicutes;c__Bacilli;o__Lactobacillales;f__Vagococcaceae;g__Vagococcus_D;s__Vagococcus_D fessus	100	1	d__Bacteria;p__Firmicutes;c__Bacilli;o__Lactobacillales;f__Vagococcaceae;g__Vagococcus_D;s__	taxonomic classification defined by topology and ANI	topological placement and ANI have congruent species assignments	GCF_003987495.1, s__Vagococcus_D salmoninarum, 95.0, 78.64, 0.21	95.95	11
GCA_003987495	marRef/marDB	WGS	d__Bacteria	p__Firmicutes	c__Bacilli	o__Lactobacillales	f__Vagococcaceae	g__Vagococcus_D	s__Vagococcus_D salmoninarum	Vagococcus_D salmoninarum	45	340743	3104446	37.55	115236	0	-	-	-	-	-	-	-	-	-	-	99.03	0.55	0	96.28	102.11	none	d__Bacteria;p__Firmicutes;c__Bacilli;o__Lactobacillales;f__Vagococcaceae;g__Vagococcus_D;s__Vagococcus_D salmoninarum	GCF_003987495.1	95	d__Bacteria;p__Firmicutes;c__Bacilli;o__Lactobacillales;f__Vagococcaceae;g__Vagococcus_D;s__Vagococcus_D salmoninarum	100	95	1	GCF_003987495.1	d__Bacteria;p__Firmicutes;c__Bacilli;o__Lactobacillales;f__Vagococcaceae;g__Vagococcus_D;s__Vagococcus_D salmoninarum	100	1	d__Bacteria;p__Firmicutes;c__Bacilli;o__Lactobacillales;f__Vagococcaceae;g__Vagococcus_D;s__	taxonomic classification defined by topology and ANI	topological placement and ANI have congruent species assignments	GCF_003987565.1, s__Vagococcus_D fessus, 95.0, 78.64, 0.21	96.75	11
OceanDNA-b17170	OceanDNA	MAG	d__Bacteria	p__Firmicutes	c__Bacilli	o__Mycoplasmatales	f__Hepatoplasmataceae	g__	s__	Hepatoplasmataceae	138	19357	519938	28.07	4027	0	c__Mollicutes (UID2395)	108	228	133	40	181	7	0	0	0	79.14	1.82	14.29	70.04	74.19	genus	d__Bacteria;p__Firmicutes;c__Bacilli;o__Mycoplasmatales;f__Hepatoplasmataceae;g__;s__											d__Bacteria;p__Firmicutes;c__Bacilli;o__Mycoplasmatales;f__;g__;s__	taxonomic novelty determined using RED			56.57	4	0.826005
GCA_013214765	Boeuf_et_al_2019_PNAS	MAG	d__Bacteria	p__Firmicutes	c__Bacilli	o__Mycoplasmatales	f__Hepatoplasmataceae	g__Bg2	s__	Bg2	72	30531	484672	24.94	9281	70.77	c__Mollicutes (UID2395)	108	228	133	37	190	1	0	0	0	79.82	0.75	0	76.07	80.64	species	d__Bacteria;p__Firmicutes;c__Bacilli;o__Mycoplasmatales;f__Hepatoplasmataceae;g__Bg2;s__											d__Bacteria;p__Firmicutes;c__Bacilli;o__Mycoplasmatales;f__Hepatoplasmataceae;g__;s__	taxonomic novelty determined using RED			66.87	4	0.90886
3300025738_51	Nayfach_et_al_2020_Nat_Biotech	MAG	d__Bacteria	p__Firmicutes	c__Bacilli	o__Mycoplasmatales	f__Hepatoplasmataceae	g__Bg2	s__	Bg2	5	183487	472596	26.37	171710	0	c__Mollicutes (UID2395)	108	228	133	35	192	1	0	0	0	81.33	0.75	0	77.58	83.61	species	d__Bacteria;p__Firmicutes;c__Bacilli;o__Mycoplasmatales;f__Hepatoplasmataceae;g__Bg2;s__											d__Bacteria;p__Firmicutes;c__Bacilli;o__Mycoplasmatales;f__Hepatoplasmataceae;g__;s__	taxonomic novelty determined using RED			66.85	4	0.90559
GCA_001641205	marRef/marDB	WGS	d__Bacteria	p__Firmicutes	c__Bacilli	o__Mycoplasmatales	f__Hepatoplasmataceae	g__Bg2	s__Bg2 sp001641205	Bg2 sp001641205	5	314564	785028	26.54	261967	0	-	-	-	-	-	-	-	-	-	-	91.6	0.75	0	87.85	94.09	none	d__Bacteria;p__Firmicutes;c__Bacilli;o__Mycoplasmatales;f__Hepatoplasmataceae;g__Bg2;s__Bg2 sp001641205	GCA_001641205.1	95	d__Bacteria;p__Firmicutes;c__Bacilli;o__Mycoplasmatales;f__Hepatoplasmataceae;g__Bg2;s__Bg2 sp001641205	100	95	1	GCA_001641205.1	d__Bacteria;p__Firmicutes;c__Bacilli;o__Mycoplasmatales;f__Hepatoplasmataceae;g__Bg2;s__Bg2 sp001641205	100	1	d__Bacteria;p__Firmicutes;c__Bacilli;o__Mycoplasmatales;f__Hepatoplasmataceae;g__Bg2;s__	taxonomic classification defined by topology and ANI	topological placement and ANI have congruent species assignments	GCA_001641225.1, s__Bg2 sp001641225, 95.0, 84.29, 0.75	75	4
GCA_001641225	marRef/marDB	WGS	d__Bacteria	p__Firmicutes	c__Bacilli	o__Mycoplasmatales	f__Hepatoplasmataceae	g__Bg2	s__Bg2 sp001641225	Bg2 sp001641225	4	238341	698687	28.34	199842	0	-	-	-	-	-	-	-	-	-	-	92.32	1.5	0	84.82	90.92	none	d__Bacteria;p__Firmicutes;c__Bacilli;o__Mycoplasmatales;f__Hepatoplasmataceae;g__Bg2;s__Bg2 sp001641225	GCA_001641225.1	95	d__Bacteria;p__Firmicutes;c__Bacilli;o__Mycoplasmatales;f__Hepatoplasmataceae;g__Bg2;s__Bg2 sp001641225	100	95	1	GCA_001641225.1	d__Bacteria;p__Firmicutes;c__Bacilli;o__Mycoplasmatales;f__Hepatoplasmataceae;g__Bg2;s__Bg2 sp001641225	100	1	d__Bacteria;p__Firmicutes;c__Bacilli;o__Mycoplasmatales;f__Hepatoplasmataceae;g__Bg2;s__	taxonomic classification defined by topology and ANI	topological placement and ANI have congruent species assignments	GCA_001641205.1, s__Bg2 sp001641205, 95.0, 84.29, 0.75	75.71	4
GCA_003383595	marRef/marDB	WGS	d__Bacteria	p__Firmicutes	c__Bacilli	o__Mycoplasmatales	f__Metamycoplasmataceae	g__Metamycoplasma	s__Metamycoplasma phocicerebrale	Metamycoplasma phocicerebrale	1	740800	740800	24.98	740800	0	-	-	-	-	-	-	-	-	-	-	100	0	0	100	106.76	none	d__Bacteria;p__Firmicutes;c__Bacilli;o__Mycoplasmatales;f__Metamycoplasmataceae;g__Metamycoplasma;s__Metamycoplasma phocicerebrale	GCF_003383595.3	95	d__Bacteria;p__Firmicutes;c__Bacilli;o__Mycoplasmatales;f__Metamycoplasmataceae;g__Metamycoplasma;s__Metamycoplasma phocicerebrale	100	95	1	GCF_003383595.3	d__Bacteria;p__Firmicutes;c__Bacilli;o__Mycoplasmatales;f__Metamycoplasmataceae;g__Metamycoplasma;s__Metamycoplasma phocicerebrale	100	1	d__Bacteria;p__Firmicutes;c__Bacilli;o__Mycoplasmatales;f__Metamycoplasmataceae;g__Metamycoplasma;s__	taxonomic classification defined by topology and ANI	topological placement and ANI have congruent species assignments	GCF_900660725.1, s__Metamycoplasma arginini, 95.0, 79.94, 0.49; GCF_000828855.1, s__Metamycoplasma canadense, 95.0, 79.42, 0.53; GCF_003855455.1, s__Metamycoplasma sp003855455, 95.0, 79.37, 0.3; GCF_003253435.1, s__Metamycoplasma auris, 95.0, 79.29, 0.34; GCF_900476125.1, s__Metamycoplasma alkalescens, 95.0, 78.81, 0.36; GCF_000620005.1, s__Metamycoplasma spumans, 95.0, 78.77, 0.28; GCF_000367765.1, s__Metamycoplasma auris_A, 95.0, 78.75, 0.35; GCF_003332325.1, s__Metamycoplasma phocidae, 95.0, 78.57, 0.3; GCF_000085865.1, s__Metamycoplasma hominis, 95.0, 78.43, 0.32; GCF_900660715.1, s__Metamycoplasma arthritidis, 95.0, 78.42, 0.18; GCF_006385795.1, s__Metamycoplasma falconis, 95.0, 78.41, 0.29; GCF_900660735.1, s__Metamycoplasma cloacale, 95.0, 78.33, 0.23; GCF_003688445.1, s__Metamycoplasma subdolum, 95.0, 78.21, 0.22; GCF_006385185.1, s__Metamycoplasma equirhinis, 95.0, 78.19, 0.31; GCF_000702805.1, s__Metamycoplasma anseris, 95.0, 78.12, 0.28; GCF_006491995.1, s__Metamycoplasma neophronis, 95.0, 77.84, 0.3; GCF_000420105.1, s__Metamycoplasma orale, 95.0, 77.68, 0.23; GCF_004365165.1, s__Metamycoplasma hyosynoviae, 95.0, 77.5, 0.15; GCF_000485555.1, s__Metamycoplasma salivarium, 95.0, 77.31, 0.28	74.68	4
GCA_003332325	marRef/marDB	WGS	d__Bacteria	p__Firmicutes	c__Bacilli	o__Mycoplasmatales	f__Metamycoplasmataceae	g__Metamycoplasma	s__Metamycoplasma phocidae	Metamycoplasma phocidae	1	814478	814478	27.13	814478	0	-	-	-	-	-	-	-	-	-	-	100	0	0	100	106.81	none	d__Bacteria;p__Firmicutes;c__Bacilli;o__Mycoplasmatales;f__Metamycoplasmataceae;g__Metamycoplasma;s__Metamycoplasma phocidae	GCF_003332325.1	95	d__Bacteria;p__Firmicutes;c__Bacilli;o__Mycoplasmatales;f__Metamycoplasmataceae;g__Metamycoplasma;s__Metamycoplasma phocidae	100	95	1	GCF_003332325.1	d__Bacteria;p__Firmicutes;c__Bacilli;o__Mycoplasmatales;f__Metamycoplasmataceae;g__Metamycoplasma;s__Metamycoplasma phocidae	100	1	d__Bacteria;p__Firmicutes;c__Bacilli;o__Mycoplasmatales;f__Metamycoplasmataceae;g__Metamycoplasma;s__	taxonomic classification defined by topology and ANI	topological placement and ANI have congruent species assignments	GCF_003855455.1, s__Metamycoplasma sp003855455, 95.0, 79.31, 0.3; GCF_003253435.1, s__Metamycoplasma auris, 95.0, 79.3, 0.21; GCF_006385185.1, s__Metamycoplasma equirhinis, 95.0, 79.1, 0.36; GCF_900476125.1, s__Metamycoplasma alkalescens, 95.0, 79.04, 0.24; GCF_000085865.1, s__Metamycoplasma hominis, 95.0, 78.93, 0.32; GCF_900660725.1, s__Metamycoplasma arginini, 95.0, 78.87, 0.24; GCF_000367765.1, s__Metamycoplasma auris_A, 95.0, 78.81, 0.22; GCF_000702805.1, s__Metamycoplasma anseris, 95.0, 78.74, 0.22; GCF_900660735.1, s__Metamycoplasma cloacale, 95.0, 78.67, 0.24; GCF_003383595.3, s__Metamycoplasma phocicerebrale, 95.0, 78.57, 0.3; GCF_000620005.1, s__Metamycoplasma spumans, 95.0, 78.57, 0.25; GCF_000828855.1, s__Metamycoplasma canadense, 95.0, 78.52, 0.31; GCF_900660715.1, s__Metamycoplasma arthritidis, 95.0, 78.2, 0.19; GCF_006491995.1, s__Metamycoplasma neophronis, 95.0, 78.19, 0.31; GCF_006385795.1, s__Metamycoplasma falconis, 95.0, 77.95, 0.3; GCF_000485555.1, s__Metamycoplasma salivarium, 95.0, 77.9, 0.24; GCF_003688445.1, s__Metamycoplasma subdolum, 95.0, 77.63, 0.22; GCF_000420105.1, s__Metamycoplasma orale, 95.0, 77.61, 0.22; GCF_004365165.1, s__Metamycoplasma hyosynoviae, 95.0, 77.47, 0.18	75.48	4
GCA_013215715	Boeuf_et_al_2019_PNAS	MAG	d__Bacteria	p__Firmicutes	c__Bacilli	o__Mycoplasmatales	f__Metamycoplasmataceae	g__Mycoplasma_K	s__	Mycoplasma_K	9	250910	953490	28.62	204517	10.59	c__Mollicutes (UID2395)	108	228	133	1	225	2	0	0	0	99.62	0.75	0	95.87	101.98	species	d__Bacteria;p__Firmicutes;c__Bacilli;o__Mycoplasmatales;f__Metamycoplasmataceae;g__Mycoplasma_K;s__					95		GCF_004335995.1	d__Bacteria;p__Firmicutes;c__Bacilli;o__Mycoplasmatales;f__Metamycoplasmataceae;g__Mycoplasma_K;s__Mycoplasma_K todarodis	83.62	0.57	d__Bacteria;p__Firmicutes;c__Bacilli;o__Mycoplasmatales;f__Metamycoplasmataceae;g__Mycoplasma_K;s__	taxonomic classification defined by topology and ANI		GCF_004335975.1, s__Mycoplasma_K marinum, 95.0, 80.23, 0.39	78.73	4	0.987354
GCA_013215685	Boeuf_et_al_2019_PNAS	MAG	d__Bacteria	p__Firmicutes	c__Bacilli	o__Mycoplasmatales	f__Metamycoplasmataceae	g__RYZV01	s__	RYZV01	72	64733	925388	26.98	21630	14.05	c__Mollicutes (UID2395)	108	228	133	4	223	1	0	0	0	97.56	0.38	0	95.66	100.65	species	d__Bacteria;p__Firmicutes;c__Bacilli;o__Mycoplasmatales;f__Metamycoplasmataceae;g__RYZV01;s__					95		GCF_004011965.1	d__Bacteria;p__Firmicutes;c__Bacilli;o__Mycoplasmatales;f__Metamycoplasmataceae;g__RYZV01;s__RYZV01 sp004011965	76.94	0	d__Bacteria;p__Firmicutes;c__Bacilli;o__Mycoplasmatales;f__Metamycoplasmataceae;g__;s__	taxonomic classification defined by topology and ANI			77.54	4	0.884848
OceanDNA-b17173	OceanDNA	MAG	d__Bacteria	p__Firmicutes	c__Bacilli	o__Mycoplasmatales	f__Mycoplasmataceae	g__Edwardiiplasma	s__Edwardiiplasma sp002118325	Edwardiiplasma sp002118325	95	30171	806343	33.85	13585	0	c__Mollicutes (UID2395)	108	228	133	1	227	0	0	0	0	99.25	0	0	99.25	104.01	none	d__Bacteria;p__Firmicutes;c__Bacilli;o__Mycoplasmatales;f__Mycoplasmataceae;g__Edwardiiplasma;s__Edwardiiplasma sp002118325	GCA_002118325.1	95	d__Bacteria;p__Firmicutes;c__Bacilli;o__Mycoplasmatales;f__Mycoplasmataceae;g__Edwardiiplasma;s__Edwardiiplasma sp002118325	99.96	95	1	GCA_002118325.1	d__Bacteria;p__Firmicutes;c__Bacilli;o__Mycoplasmatales;f__Mycoplasmataceae;g__Edwardiiplasma;s__Edwardiiplasma sp002118325	99.96	1	d__Bacteria;p__Firmicutes;c__Bacilli;o__Mycoplasmatales;f__Mycoplasmataceae;g__Edwardiiplasma;s__	taxonomic classification defined by topology and ANI	topological placement and ANI have congruent species assignments	GCF_002441935.1, s__Edwardiiplasma lactucae, 95.0, 77.57, 0.19	82.22	4
GCA_001857945	marRef/marDB	WGS	d__Bacteria	p__Firmicutes	c__Bacilli	o__Paenibacillales	f__Paenibacillaceae	g__Paenibacillus	s__Paenibacillus crassostreae	Paenibacillus crassostreae	4	4627176	4757181	39.93	4627176	0	-	-	-	-	-	-	-	-	-	-	99.66	0.02	0	99.56	107.23	none	d__Bacteria;p__Firmicutes;c__Bacilli;o__Paenibacillales;f__Paenibacillaceae;g__Paenibacillus;s__Paenibacillus crassostreae	GCF_001857945.1	95	d__Bacteria;p__Firmicutes;c__Bacilli;o__Paenibacillales;f__Paenibacillaceae;g__Paenibacillus;s__Paenibacillus crassostreae	100	95	1	GCF_001857945.1	d__Bacteria;p__Firmicutes;c__Bacilli;o__Paenibacillales;f__Paenibacillaceae;g__Paenibacillus;s__Paenibacillus crassostreae	100	1	d__Bacteria;p__Firmicutes;c__Bacilli;o__Paenibacillales;f__Paenibacillaceae;g__Paenibacillus;s__	taxonomic classification defined by topology and ANI	topological placement and ANI have congruent species assignments	GCF_000993825.1, s__Paenibacillus durus_B, 95.0, 80.88, 0.05; GCF_005577435.1, s__Paenibacillus sp005577435, 95.0, 80.72, 0.05; GCF_000237325.1, s__Paenibacillus polymyxa_C, 95.0, 80.64, 0.06; GCF_000612505.1, s__Paenibacillus sabinae, 95.0, 80.48, 0.05; GCF_002240415.1, s__Paenibacillus kribbensis, 95.0, 80.46, 0.06; GCF_000756615.1, s__Paenibacillus durus, 95.0, 80.46, 0.05; GCF_002192415.1, s__Paenibacillus donghaensis, 95.0, 80.13, 0.06; GCF_001719045.1, s__Paenibacillus polymyxa_B, 95.0, 80.05, 0.07; GCF_000758625.1, s__Paenibacillus sp000758625, 95.0, 80.03, 0.06; GCF_000235585.1, s__Paenibacillus terrae_B, 95.0, 80.02, 0.06; GCF_000758685.1, s__Paenibacillus stellifer, 95.0, 79.98, 0.05; GCF_000758545.1, s__Paenibacillus sp000758545, 95.0, 79.94, 0.1; GCF_000758565.1, s__Paenibacillus sp000758565, 95.0, 79.91, 0.07; GCF_001447315.1, s__Paenibacillus sp001447315, 95.0, 79.83, 0.06; GCF_000757885.1, s__Paenibacillus wynnii, 95.0, 79.79, 0.09; GCF_000981585.1, s__Paenibacillus riograndensis, 96.33, 79.74, 0.06; GCF_001637205.1, s__Paenibacillus glacialis, 95.0, 79.67, 0.37; GCF_002968835.1, s__Paenibacillus sp002968835, 95.0, 79.56, 0.07; GCF_001637225.1, s__Paenibacillus antarcticus, 95.0, 79.55, 0.35; GCF_003268635.1, s__Paenibacillus sp003268635, 95.0, 79.51, 0.08; GCF_000758705.1, s__Paenibacillus graminis, 95.0, 79.5, 0.07; GCF_900156375.1, s__Paenibacillus macquariensis, 95.0, 79.49, 0.36; GCF_000758585.1, s__Paenibacillus sp000758585, 95.0, 79.47, 0.09; GCF_000758525.1, s__Paenibacillus sp000758525, 95.0, 79.46, 0.07; GCF_000758725.1, s__Paenibacillus odorifer, 95.0, 79.32, 0.09; GCF_000949425.1, s__Paenibacillus sp000949425, 95.0, 79.22, 0.25; GCF_001908275.1, s__Paenibacillus xylanexedens_A, 96.22, 79.14, 0.08; GCF_000758605.1, s__Paenibacillus sp000758605, 95.0, 79.12, 0.06; GCF_002741055.1, s__Paenibacillus ihbetae, 95.0, 79.01, 0.05; GCF_001659845.1, s__Paenibacillus sp001659845, 95.0, 79.01, 0.09; GCF_000758665.1, s__Paenibacillus borealis, 95.0, 78.99, 0.07; GCF_900102965.1, s__Paenibacillus jilunlii, 95.0, 78.34, 0.06; GCF_004916975.1, s__Paenibacillus sp004916975, 95.0, 78.29, 0.09; GCF_002257645.1, s__Paenibacillus sp002257645, 95.0, 78.23, 0.08; GCF_900289175.1, s__Paenibacillus sp900289175, 95.0, 78.22, 0.06; GCF_000374185.1, s__Paenibacillus sp000374185, 95.0, 78.04, 0.06; GCF_001909095.1, s__Paenibacillus sp001909095, 95.0, 78.04, 0.07; GCF_000230915.1, s__Paenibacillus lactis, 95.0, 78.03, 0.05; GCF_001315105.1, s__Paenibacillus sp001315105, 95.0, 78.02, 0.06; GCF_900110055.1, s__Paenibacillus sp900110055, 95.0, 77.98, 0.08; GCF_001368795.1, s__Paenibacillus ihuae, 95.0, 77.98, 0.07; GCF_000316285.1, s__Paenibacillus sonchi, 96.33, 77.97, 0.05; GCF_000987955.1, s__Paenibacillus sp000987955, 95.0, 77.9, 0.05; GCF_000236805.1, s__Paenibacillus peoriae, 95.0, 77.89, 0.05; GCF_001682855.1, s__Paenibacillus sp001682855, 95.0, 77.88, 0.06; GCF_001012825.1, s__Paenibacillus etheri, 95.0, 77.87, 0.1; GCF_001514495.1, s__Paenibacillus pabuli, 95.0, 77.84, 0.08; GCF_002573715.1, s__Paenibacillus sp002573715, 95.0, 77.82, 0.07; GCF_005217525.1, s__Paenibacillus terrae_C, 95.0, 77.8, 0.05; GCA_900177425.1, s__Paenibacillus uliginis, 95.0, 77.8, 0.09; GCF_000217775.1, s__Paenibacillus polymyxa, 95.0, 77.79, 0.06; GCF_003854965.1, s__Paenibacillus sp003854965, 95.0, 77.79, 0.05; GCF_000499205.1, s__Paenibacillus sp000499205, 95.0, 77.78, 0.07; GCF_900109515.1, s__Paenibacillus sp900109515, 95.0, 77.75, 0.07; GCF_001955535.1, s__Paenibacillus sp001955535, 95.0, 77.73, 0.06; GCF_900111565.1, s__Paenibacillus sp900111565, 95.0, 77.72, 0.04; GCF_900099765.1, s__Paenibacillus typhae, 95.0, 77.7, 0.06; GCF_900101225.1, s__Paenibacillus sp900101225, 95.22, 77.69, 0.07; GCF_000576305.1, s__Paenibacillus pini, 95.0, 77.69, 0.12; GCF_000520755.1, s__Paenibacillus sp000520755, 95.0, 77.69, 0.05; GCF_002407025.1, s__Paenibacillus lautus_A, 95.0, 77.69, 0.05; GCF_001955925.1, s__Paenibacillus sp001955925, 95.0, 77.65, 0.05; GCF_000316035.1, s__Paenibacillus sp000316035, 95.36, 77.65, 0.07; GCF_900095775.1, s__Paenibacillus amylolyticus_B, 95.0, 77.65, 0.07; GCF_001277345.1, s__Paenibacillus solani, 95.0, 77.65, 0.06; GCF_002264395.1, s__Paenibacillus sp002264395, 95.0, 77.63, 0.08; GCF_001709075.1, s__Paenibacillus polymyxa_D, 95.0, 77.61, 0.06; GCF_000723885.1, s__Paenibacillus camerounensis, 95.0, 77.6, 0.05; GCF_900116105.1, s__Paenibacillus sp900116105, 95.0, 77.6, 0.06; GCF_000520735.1, s__Paenibacillus forsythiae, 95.0, 77.58, 0.03; GCF_001860525.1, s__Paenibacillus sp001860525, 95.0, 77.57, 0.07; GCF_001956185.1, s__Paenibacillus rhizosphaerae, 95.0, 77.56, 0.08; GCF_000520715.1, s__Paenibacillus zanthoxyli, 95.0, 77.54, 0.04; GCF_003287275.1, s__Paenibacillus taichungensis_A, 95.0, 77.53, 0.07; GCF_001570725.1, s__Paenibacillus amylolyticus_A, 95.0, 77.51, 0.07; GCF_001619755.1, s__Paenibacillus jamilae_A, 95.0, 77.51, 0.05; GCF_000732325.1, s__Paenibacillus sp000732325, 95.0, 77.49, 0.06; GCF_000787385.1, s__Paenibacillus sp000787385, 95.0, 77.47, 0.05; GCF_001373415.1, s__Paenibacillus sp001373415, 95.0, 77.46, 0.06; GCF_001955855.1, s__Paenibacillus sp001955855, 95.73, 77.45, 0.07; GCF_001517085.1, s__Paenibacillus sp001517085, 95.0, 77.43, 0.06; GCF_004000925.1, s__Paenibacillus illinoisensis, 95.0, 77.42, 0.06; GCF_000943545.1, s__Paenibacillus terrae_A, 95.0, 77.42, 0.05; GCF_900110315.1, s__Paenibacillus sophorae, 95.0, 77.4, 0.04; GCF_000377505.1, s__Paenibacillus massiliensis, 96.11, 77.39, 0.05; GCF_001280595.1, s__Paenibacillus sp001280595, 95.0, 77.37, 0.08; GCF_001955915.1, s__Paenibacillus sp001955915, 95.0, 77.34, 0.05; GCF_003248275.1, s__Paenibacillus silvae, 95.0, 77.29, 0.05; GCF_001426865.1, s__Paenibacillus sp001426865, 95.0, 77.24, 0.07; GCF_004001045.1, s__Paenibacillus chibensis, 95.0, 77.23, 0.06; GCA_002438345.1, s__Paenibacillus sp002438345, 95.0, 77.22, 0.08; GCF_004000945.1, s__Paenibacillus lautus, 95.0, 77.22, 0.07; GCF_900102085.1, s__Paenibacillus polysaccharolyticus, 95.0, 77.17, 0.05; GCF_000426545.1, s__Paenibacillus panacisoli, 96.11, 77.15, 0.05; GCF_004000885.1, s__Paenibacillus glucanolyticus, 95.0, 77.08, 0.06; GCF_004001025.1, s__Paenibacillus amylolyticus, 96.22, 77.04, 0.07; GCF_003719335.1, s__Paenibacillus amylolyticus_D, 95.0, 77.02, 0.06; GCF_003217495.1, s__Paenibacillus barcinonensis, 95.0, 77.02, 0.05; GCF_002272015.1, s__Paenibacillus campinasensis, 95.0, 76.93, 0.04	92.98	11
GCA_002192415	marRef/marDB	WGS	d__Bacteria	p__Firmicutes	c__Bacilli	o__Paenibacillales	f__Paenibacillaceae	g__Paenibacillus	s__Paenibacillus donghaensis	Paenibacillus donghaensis	1	8542333	8542333	49.67	8542333	0	-	-	-	-	-	-	-	-	-	-	99.51	0.76	0	95.71	103.69	none	d__Bacteria;p__Firmicutes;c__Bacilli;o__Paenibacillales;f__Paenibacillaceae;g__Paenibacillus;s__Paenibacillus donghaensis	GCF_002192415.1	95	d__Bacteria;p__Firmicutes;c__Bacilli;o__Paenibacillales;f__Paenibacillaceae;g__Paenibacillus;s__Paenibacillus donghaensis	100	95	1	GCF_002192415.1	d__Bacteria;p__Firmicutes;c__Bacilli;o__Paenibacillales;f__Paenibacillaceae;g__Paenibacillus;s__Paenibacillus donghaensis	100	1	d__Bacteria;p__Firmicutes;c__Bacilli;o__Paenibacillales;f__Paenibacillaceae;g__Paenibacillus;s__	taxonomic classification defined by topology and ANI	topological placement and ANI have congruent species assignments	GCF_000758525.1, s__Paenibacillus sp000758525, 95.0, 80.95, 0.41; GCF_000758565.1, s__Paenibacillus sp000758565, 95.0, 80.16, 0.37; GCF_000758705.1, s__Paenibacillus graminis, 95.0, 80.15, 0.4; GCF_000758605.1, s__Paenibacillus sp000758605, 95.0, 80.14, 0.37; GCF_000949425.1, s__Paenibacillus sp000949425, 95.0, 80.13, 0.07; GCF_001857945.1, s__Paenibacillus crassostreae, 95.0, 80.13, 0.06; GCF_000981585.1, s__Paenibacillus riograndensis, 96.33, 80.12, 0.37; GCF_000316285.1, s__Paenibacillus sonchi, 96.33, 80.12, 0.38; GCF_000758665.1, s__Paenibacillus borealis, 95.0, 80.06, 0.36; GCF_900102965.1, s__Paenibacillus jilunlii, 95.0, 80.05, 0.41; GCF_001909095.1, s__Paenibacillus sp001909095, 95.0, 79.85, 0.37; GCF_000758585.1, s__Paenibacillus sp000758585, 95.0, 79.8, 0.27; GCF_000374185.1, s__Paenibacillus sp000374185, 95.0, 79.79, 0.4; GCF_000758725.1, s__Paenibacillus odorifer, 95.0, 79.77, 0.3; GCF_001368795.1, s__Paenibacillus ihuae, 95.0, 79.75, 0.38; GCF_001719045.1, s__Paenibacillus polymyxa_B, 95.0, 79.64, 0.08; GCF_000235585.1, s__Paenibacillus terrae_B, 95.0, 79.48, 0.09; GCF_000758625.1, s__Paenibacillus sp000758625, 95.0, 79.44, 0.35; GCF_000758545.1, s__Paenibacillus sp000758545, 95.0, 79.4, 0.27; GCF_001955915.1, s__Paenibacillus sp001955915, 95.0, 79.39, 0.36; GCF_001012825.1, s__Paenibacillus etheri, 95.0, 79.37, 0.28; GCF_001517085.1, s__Paenibacillus sp001517085, 95.0, 79.36, 0.34; GCF_001955925.1, s__Paenibacillus sp001955925, 95.0, 79.32, 0.35; GCF_900099765.1, s__Paenibacillus typhae, 95.0, 79.31, 0.38; GCF_001637205.1, s__Paenibacillus glacialis, 95.0, 79.3, 0.06; GCF_001682855.1, s__Paenibacillus sp001682855, 95.0, 79.29, 0.28; GCF_002264395.1, s__Paenibacillus sp002264395, 95.0, 79.29, 0.27; GCA_002438345.1, s__Paenibacillus sp002438345, 95.0, 79.26, 0.28; GCF_000757885.1, s__Paenibacillus wynnii, 95.0, 79.19, 0.27; GCF_000723885.1, s__Paenibacillus camerounensis, 95.0, 79.16, 0.37; GCF_000993825.1, s__Paenibacillus durus_B, 95.0, 79.05, 0.24; GCF_000237325.1, s__Paenibacillus polymyxa_C, 95.0, 79.02, 0.07; GCF_001447315.1, s__Paenibacillus sp001447315, 95.0, 78.93, 0.09; GCF_001908275.1, s__Paenibacillus xylanexedens_A, 96.22, 78.91, 0.06; GCF_002240415.1, s__Paenibacillus kribbensis, 95.0, 78.84, 0.07; GCF_001659845.1, s__Paenibacillus sp001659845, 95.0, 78.81, 0.07; GCF_000756615.1, s__Paenibacillus durus, 95.0, 78.8, 0.24; GCF_003268635.1, s__Paenibacillus sp003268635, 95.0, 78.77, 0.06; GCF_000612505.1, s__Paenibacillus sabinae, 95.0, 78.75, 0.26; GCA_900177425.1, s__Paenibacillus uliginis, 95.0, 78.68, 0.08; GCF_900111565.1, s__Paenibacillus sp900111565, 95.0, 78.65, 0.33; GCF_003854965.1, s__Paenibacillus sp003854965, 95.0, 78.35, 0.26; GCF_900156375.1, s__Paenibacillus macquariensis, 95.0, 78.34, 0.05; GCF_000758685.1, s__Paenibacillus stellifer, 95.0, 78.3, 0.25; GCF_900110315.1, s__Paenibacillus sophorae, 95.0, 78.29, 0.25; GCF_000520715.1, s__Paenibacillus zanthoxyli, 95.0, 78.24, 0.26; GCF_000520735.1, s__Paenibacillus forsythiae, 95.0, 78.19, 0.28; GCF_002968835.1, s__Paenibacillus sp002968835, 95.0, 78.12, 0.08; GCF_900289175.1, s__Paenibacillus sp900289175, 95.0, 78.12, 0.07; GCF_900110055.1, s__Paenibacillus sp900110055, 95.0, 78.03, 0.07; GCF_000217775.1, s__Paenibacillus polymyxa, 95.0, 78.01, 0.07; GCF_000943545.1, s__Paenibacillus terrae_A, 95.0, 77.94, 0.08; GCF_001709075.1, s__Paenibacillus polymyxa_D, 95.0, 77.9, 0.07; GCF_900109515.1, s__Paenibacillus sp900109515, 95.0, 77.9, 0.07; GCF_001619755.1, s__Paenibacillus jamilae_A, 95.0, 77.86, 0.07; GCF_001637225.1, s__Paenibacillus antarcticus, 95.0, 77.85, 0.05; GCF_004916975.1, s__Paenibacillus sp004916975, 95.0, 77.85, 0.1; GCF_001426865.1, s__Paenibacillus sp001426865, 95.0, 77.8, 0.05; GCF_005217525.1, s__Paenibacillus terrae_C, 95.0, 77.79, 0.09; GCF_002741055.1, s__Paenibacillus ihbetae, 95.0, 77.77, 0.1; GCF_005577435.1, s__Paenibacillus sp005577435, 95.0, 77.69, 0.13; GCF_001280595.1, s__Paenibacillus sp001280595, 95.0, 77.67, 0.07; GCF_000520755.1, s__Paenibacillus sp000520755, 95.0, 77.57, 0.07; GCF_000316035.1, s__Paenibacillus sp000316035, 95.36, 77.5, 0.07; GCF_002573715.1, s__Paenibacillus sp002573715, 95.0, 77.49, 0.08; GCF_000499205.1, s__Paenibacillus sp000499205, 95.0, 77.44, 0.07; GCF_000576305.1, s__Paenibacillus pini, 95.0, 77.44, 0.06; GCF_000987955.1, s__Paenibacillus sp000987955, 95.0, 77.43, 0.09; GCF_000236805.1, s__Paenibacillus peoriae, 95.0, 77.41, 0.07; GCF_001315105.1, s__Paenibacillus sp001315105, 95.0, 77.38, 0.08; GCF_001514495.1, s__Paenibacillus pabuli, 95.0, 77.38, 0.07; GCF_001277345.1, s__Paenibacillus solani, 95.0, 77.35, 0.07; GCF_900095775.1, s__Paenibacillus amylolyticus_B, 95.0, 77.34, 0.07; GCF_001860525.1, s__Paenibacillus sp001860525, 95.0, 77.31, 0.09; GCF_002407025.1, s__Paenibacillus lautus_A, 95.0, 77.24, 0.1; GCF_000230915.1, s__Paenibacillus lactis, 95.0, 77.22, 0.09; GCF_900101225.1, s__Paenibacillus sp900101225, 95.22, 77.2, 0.07; GCF_002257645.1, s__Paenibacillus sp002257645, 95.0, 77.18, 0.09; GCF_003287275.1, s__Paenibacillus taichungensis_A, 95.0, 77.18, 0.07; GCF_001570725.1, s__Paenibacillus amylolyticus_A, 95.0, 77.09, 0.07; GCF_001373415.1, s__Paenibacillus sp001373415, 95.0, 77.07, 0.08; GCF_003719335.1, s__Paenibacillus amylolyticus_D, 95.0, 77.06, 0.06; GCF_004000945.1, s__Paenibacillus lautus, 95.0, 77.01, 0.09; GCF_000732325.1, s__Paenibacillus sp000732325, 95.0, 77.0, 0.06; GCF_004001025.1, s__Paenibacillus amylolyticus, 96.22, 77.0, 0.06; GCF_900116105.1, s__Paenibacillus sp900116105, 95.0, 77.0, 0.07; GCF_000787385.1, s__Paenibacillus sp000787385, 95.0, 76.99, 0.1; GCF_000426545.1, s__Paenibacillus panacisoli, 96.11, 76.98, 0.07; GCF_001955535.1, s__Paenibacillus sp001955535, 95.0, 76.98, 0.06; GCF_004000925.1, s__Paenibacillus illinoisensis, 95.0, 76.98, 0.07; GCF_001955855.1, s__Paenibacillus sp001955855, 95.73, 76.96, 0.07; GCF_004001045.1, s__Paenibacillus chibensis, 95.0, 76.94, 0.12; GCF_000377505.1, s__Paenibacillus massiliensis, 96.11, 76.91, 0.08; GCF_004000885.1, s__Paenibacillus glucanolyticus, 95.0, 76.89, 0.1; GCF_001956185.1, s__Paenibacillus rhizosphaerae, 95.0, 76.86, 0.09; GCF_900102085.1, s__Paenibacillus polysaccharolyticus, 95.0, 76.85, 0.06; GCF_003217495.1, s__Paenibacillus barcinonensis, 95.0, 76.84, 0.07; GCF_003248275.1, s__Paenibacillus silvae, 95.0, 76.79, 0.07; GCF_002272015.1, s__Paenibacillus campinasensis, 95.0, 76.56, 0.11	88.65	11		Genome has more than 10.0% of markers with multiple hits
GCA_000756615	marRef/marDB	WGS	d__Bacteria	p__Firmicutes	c__Bacilli	o__Paenibacillales	f__Paenibacillaceae	g__Paenibacillus	s__Paenibacillus durus	Paenibacillus durus	2	6038347	6053498	50.81	6038347	0	-	-	-	-	-	-	-	-	-	-	99.8	3.14	6.67	84.1	91.91	none	d__Bacteria;p__Firmicutes;c__Bacilli;o__Paenibacillales;f__Paenibacillaceae;g__Paenibacillus;s__Paenibacillus durus	GCF_000756615.1	95	d__Bacteria;p__Firmicutes;c__Bacilli;o__Paenibacillales;f__Paenibacillaceae;g__Paenibacillus;s__Paenibacillus durus	100	95	1	GCF_000756615.1	d__Bacteria;p__Firmicutes;c__Bacilli;o__Paenibacillales;f__Paenibacillaceae;g__Paenibacillus;s__Paenibacillus durus	100	1	d__Bacteria;p__Firmicutes;c__Bacilli;o__Paenibacillales;f__Paenibacillaceae;g__Paenibacillus;s__	taxonomic classification defined by topology and ANI	topological placement and ANI have congruent species assignments	GCF_000993825.1, s__Paenibacillus durus_B, 95.0, 92.35, 0.82; GCF_900110315.1, s__Paenibacillus sophorae, 95.0, 92.11, 0.78; GCF_000520715.1, s__Paenibacillus zanthoxyli, 95.0, 92.09, 0.83; GCF_000520735.1, s__Paenibacillus forsythiae, 95.0, 87.53, 0.8; GCF_003854965.1, s__Paenibacillus sp003854965, 95.0, 85.79, 0.75; GCF_000612505.1, s__Paenibacillus sabinae, 95.0, 85.33, 0.73; GCF_001857945.1, s__Paenibacillus crassostreae, 95.0, 80.46, 0.05; GCF_000758685.1, s__Paenibacillus stellifer, 95.0, 80.31, 0.39; GCF_003268635.1, s__Paenibacillus sp003268635, 95.0, 80.23, 0.05; GCF_000949425.1, s__Paenibacillus sp000949425, 95.0, 79.67, 0.05; GCF_001659845.1, s__Paenibacillus sp001659845, 95.0, 79.42, 0.05; GCF_001719045.1, s__Paenibacillus polymyxa_B, 95.0, 79.32, 0.07; GCF_000237325.1, s__Paenibacillus polymyxa_C, 95.0, 79.2, 0.06; GCF_001908275.1, s__Paenibacillus xylanexedens_A, 96.22, 79.06, 0.05; GCF_001447315.1, s__Paenibacillus sp001447315, 95.0, 79.04, 0.08; GCF_002240415.1, s__Paenibacillus kribbensis, 95.0, 78.85, 0.08; GCF_000758705.1, s__Paenibacillus graminis, 95.0, 78.84, 0.24; GCF_000981585.1, s__Paenibacillus riograndensis, 96.33, 78.83, 0.25; GCF_002192415.1, s__Paenibacillus donghaensis, 95.0, 78.8, 0.24; GCF_000758525.1, s__Paenibacillus sp000758525, 95.0, 78.7, 0.25; GCF_002968835.1, s__Paenibacillus sp002968835, 95.0, 78.67, 0.06; GCF_000758545.1, s__Paenibacillus sp000758545, 95.0, 78.66, 0.14; GCF_000757885.1, s__Paenibacillus wynnii, 95.0, 78.6, 0.17; GCF_900111565.1, s__Paenibacillus sp900111565, 95.0, 78.59, 0.24; GCF_000758605.1, s__Paenibacillus sp000758605, 95.0, 78.55, 0.22; GCF_000374185.1, s__Paenibacillus sp000374185, 95.0, 78.54, 0.24; GCF_000758565.1, s__Paenibacillus sp000758565, 95.0, 78.54, 0.23; GCF_000758665.1, s__Paenibacillus borealis, 95.0, 78.53, 0.23; GCF_001368795.1, s__Paenibacillus ihuae, 95.0, 78.46, 0.22; GCF_000758625.1, s__Paenibacillus sp000758625, 95.0, 78.46, 0.22; GCF_000520755.1, s__Paenibacillus sp000520755, 95.0, 78.46, 0.08; GCF_900102965.1, s__Paenibacillus jilunlii, 95.0, 78.45, 0.24; GCF_000758585.1, s__Paenibacillus sp000758585, 95.0, 78.43, 0.14; GCF_001909095.1, s__Paenibacillus sp001909095, 95.0, 78.41, 0.2; GCF_000235585.1, s__Paenibacillus terrae_B, 95.0, 78.41, 0.08; GCF_001517085.1, s__Paenibacillus sp001517085, 95.0, 78.41, 0.22; GCF_900099765.1, s__Paenibacillus typhae, 95.0, 78.38, 0.22; GCF_000316285.1, s__Paenibacillus sonchi, 96.33, 78.28, 0.2; GCF_000758725.1, s__Paenibacillus odorifer, 95.0, 78.27, 0.15; GCF_000723885.1, s__Paenibacillus camerounensis, 95.0, 78.26, 0.21; GCA_900177425.1, s__Paenibacillus uliginis, 95.0, 78.21, 0.07; GCF_005577435.1, s__Paenibacillus sp005577435, 95.0, 78.21, 0.12; GCF_001955925.1, s__Paenibacillus sp001955925, 95.0, 78.2, 0.21; GCF_900289175.1, s__Paenibacillus sp900289175, 95.0, 78.18, 0.08; GCF_002741055.1, s__Paenibacillus ihbetae, 95.0, 78.14, 0.11; GCF_004916975.1, s__Paenibacillus sp004916975, 95.0, 78.11, 0.09; GCF_001637225.1, s__Paenibacillus antarcticus, 95.0, 78.08, 0.04; GCF_001682855.1, s__Paenibacillus sp001682855, 95.0, 78.07, 0.19; GCF_001955915.1, s__Paenibacillus sp001955915, 95.0, 77.99, 0.21; GCF_000217775.1, s__Paenibacillus polymyxa, 95.0, 77.97, 0.05; GCF_001637205.1, s__Paenibacillus glacialis, 95.0, 77.97, 0.05; GCF_001012825.1, s__Paenibacillus etheri, 95.0, 77.94, 0.14; GCF_002264395.1, s__Paenibacillus sp002264395, 95.0, 77.93, 0.13; GCF_900156375.1, s__Paenibacillus macquariensis, 95.0, 77.87, 0.04; GCF_000987955.1, s__Paenibacillus sp000987955, 95.0, 77.75, 0.1; GCF_001426865.1, s__Paenibacillus sp001426865, 95.0, 77.74, 0.04; GCA_002438345.1, s__Paenibacillus sp002438345, 95.0, 77.69, 0.14; GCF_001570725.1, s__Paenibacillus amylolyticus_A, 95.0, 77.61, 0.04; GCF_001956185.1, s__Paenibacillus rhizosphaerae, 95.0, 77.6, 0.11; GCF_000576305.1, s__Paenibacillus pini, 95.0, 77.59, 0.05; GCF_000230915.1, s__Paenibacillus lactis, 95.0, 77.57, 0.09; GCF_000316035.1, s__Paenibacillus sp000316035, 95.36, 77.55, 0.05; GCF_001619755.1, s__Paenibacillus jamilae_A, 95.0, 77.54, 0.06; GCF_001709075.1, s__Paenibacillus polymyxa_D, 95.0, 77.54, 0.06; GCF_000943545.1, s__Paenibacillus terrae_A, 95.0, 77.51, 0.08; GCF_002257645.1, s__Paenibacillus sp002257645, 95.0, 77.5, 0.12; GCF_000787385.1, s__Paenibacillus sp000787385, 95.0, 77.42, 0.11; GCF_000236805.1, s__Paenibacillus peoriae, 95.0, 77.41, 0.07; GCF_900116105.1, s__Paenibacillus sp900116105, 95.0, 77.4, 0.06; GCF_900095775.1, s__Paenibacillus amylolyticus_B, 95.0, 77.4, 0.05; GCF_900109515.1, s__Paenibacillus sp900109515, 95.0, 77.38, 0.06; GCF_004001045.1, s__Paenibacillus chibensis, 95.0, 77.36, 0.11; GCF_002573715.1, s__Paenibacillus sp002573715, 95.0, 77.35, 0.09; GCF_000377505.1, s__Paenibacillus massiliensis, 96.11, 77.34, 0.06; GCF_900110055.1, s__Paenibacillus sp900110055, 95.0, 77.33, 0.06; GCF_005217525.1, s__Paenibacillus terrae_C, 95.0, 77.33, 0.07; GCF_900101225.1, s__Paenibacillus sp900101225, 95.22, 77.33, 0.05; GCF_001955535.1, s__Paenibacillus sp001955535, 95.0, 77.3, 0.05; GCF_002407025.1, s__Paenibacillus lautus_A, 95.0, 77.3, 0.09; GCF_000426545.1, s__Paenibacillus panacisoli, 96.11, 77.28, 0.06; GCF_003287275.1, s__Paenibacillus taichungensis_A, 95.0, 77.27, 0.06; GCF_000732325.1, s__Paenibacillus sp000732325, 95.0, 77.27, 0.05; GCF_001373415.1, s__Paenibacillus sp001373415, 95.0, 77.27, 0.08; GCF_001860525.1, s__Paenibacillus sp001860525, 95.0, 77.18, 0.09; GCF_001315105.1, s__Paenibacillus sp001315105, 95.0, 77.16, 0.06; GCF_002272015.1, s__Paenibacillus campinasensis, 95.0, 77.15, 0.1; GCF_003217495.1, s__Paenibacillus barcinonensis, 95.0, 77.14, 0.06; GCF_004000945.1, s__Paenibacillus lautus, 95.0, 77.1, 0.09; GCF_001277345.1, s__Paenibacillus solani, 95.0, 77.03, 0.08; GCF_003719335.1, s__Paenibacillus amylolyticus_D, 95.0, 76.96, 0.05; GCF_900102085.1, s__Paenibacillus polysaccharolyticus, 95.0, 76.94, 0.05; GCF_000499205.1, s__Paenibacillus sp000499205, 95.0, 76.94, 0.06; GCF_001955855.1, s__Paenibacillus sp001955855, 95.73, 76.83, 0.05; GCF_004001025.1, s__Paenibacillus amylolyticus, 96.22, 76.78, 0.05; GCF_001280595.1, s__Paenibacillus sp001280595, 95.0, 76.78, 0.06; GCF_001514495.1, s__Paenibacillus pabuli, 95.0, 76.78, 0.06; GCF_004000885.1, s__Paenibacillus glucanolyticus, 95.0, 76.65, 0.08; GCF_003248275.1, s__Paenibacillus silvae, 95.0, 76.55, 0.06; GCF_004000925.1, s__Paenibacillus illinoisensis, 95.0, 76.42, 0.06	93	11
GCA_900099895	marRef/marDB	WGS	d__Bacteria	p__Firmicutes	c__Bacilli	o__Paenibacillales	f__Paenibacillaceae	g__Paenibacillus_G	s__Paenibacillus_G naphthalenovorans	Paenibacillus_G naphthalenovorans	99	501793	5289735	50.05	145459	0	-	-	-	-	-	-	-	-	-	-	98.66	0.11	0	98.11	104.05	none	d__Bacteria;p__Firmicutes;c__Bacilli;o__Paenibacillales;f__Paenibacillaceae;g__Paenibacillus_G;s__Paenibacillus_G naphthalenovorans	GCF_900099895.1	95	d__Bacteria;p__Firmicutes;c__Bacilli;o__Paenibacillales;f__Paenibacillaceae;g__Paenibacillus_G;s__Paenibacillus_G naphthalenovorans	100	95	1	GCF_900099895.1	d__Bacteria;p__Firmicutes;c__Bacilli;o__Paenibacillales;f__Paenibacillaceae;g__Paenibacillus_G;s__Paenibacillus_G naphthalenovorans	100	1	d__Bacteria;p__Firmicutes;c__Bacilli;o__Paenibacillales;f__Paenibacillaceae;g__Paenibacillus_G;s__	taxonomic classification defined by topology and ANI	topological placement and ANI have congruent species assignments	GCF_004000985.1, s__Paenibacillus_G validus, 95.0, 79.79, 0.24; GCF_001399685.1, s__Paenibacillus_G sp001399685, 95.0, 78.65, 0.23; GCF_004000865.1, s__Paenibacillus_G elgii, 95.0, 78.53, 0.24; GCF_900100345.1, s__Paenibacillus_G tianmuensis, 95.0, 78.53, 0.23; GCF_000722545.1, s__Paenibacillus_G tyrfis, 95.0, 78.52, 0.22; GCF_004000785.1, s__Paenibacillus_G ehimensis, 95.0, 78.43, 0.23; GCF_900101595.1, s__Paenibacillus_G sp900101595, 95.0, 77.79, 0.16; GCF_000250655.1, s__Paenibacillus_G mucilaginosus, 95.0, 77.78, 0.17	95.71	11
GCA_003060825	marRef/marDB	WGS	d__Bacteria	p__Firmicutes	c__Bacilli	o__Paenibacillales	f__Paenibacillaceae	g__Paenibacillus_R	s__Paenibacillus_R sp003060825	Paenibacillus_R sp003060825	1	4888410	4888410	48.68	4888410	0	-	-	-	-	-	-	-	-	-	-	98.59	0.78	0	94.69	102.39	none	d__Bacteria;p__Firmicutes;c__Bacilli;o__Paenibacillales;f__Paenibacillaceae;g__Paenibacillus_R;s__Paenibacillus_R sp003060825	GCF_003060825.1	95	d__Bacteria;p__Firmicutes;c__Bacilli;o__Paenibacillales;f__Paenibacillaceae;g__Paenibacillus_R;s__Paenibacillus_R sp003060825	100	95	1	GCF_003060825.1	d__Bacteria;p__Firmicutes;c__Bacilli;o__Paenibacillales;f__Paenibacillaceae;g__Paenibacillus_R;s__Paenibacillus_R sp003060825	100	1	d__Bacteria;p__Firmicutes;c__Bacilli;o__Paenibacillales;f__Paenibacillaceae;g__Paenibacillus_R;s__	taxonomic classification defined by topology and ANI	topological placement and ANI have congruent species assignments	GCF_001685395.1, s__Paenibacillus_R yonginensis, 95.0, 79.07, 0.16; GCF_002240225.1, s__Paenibacillus_R physcomitrellae, 95.0, 78.98, 0.16; GCF_005869875.1, s__Paenibacillus_R sp005869875, 95.0, 78.05, 0.19	94.11	11
OceanDNA-b17188	OceanDNA	MAG	d__Bacteria	p__Firmicutes	c__Bacilli	o__Paenibacillales	f__Paenibacillaceae	g__Paenibacillus_X	s__	Paenibacillus_X	671	25385	3546710	39.17	8129	0	f__Paenibacillaceae (UID973)	32	468	170	45	416	7	0	0	0	92.96	1.51	85.71	85.41	89.91	species	d__Bacteria;p__Firmicutes;c__Bacilli;o__Paenibacillales;f__Paenibacillaceae;g__Paenibacillus_X;s__					95		GCF_003994475.1	d__Bacteria;p__Firmicutes;c__Bacilli;o__Paenibacillales;f__Paenibacillaceae;g__Paenibacillus_X;s__Paenibacillus_X anaericanus	77.43	0.15	d__Bacteria;p__Firmicutes;c__Bacilli;o__Paenibacillales;f__Paenibacillaceae;g__;s__	taxonomic classification defined by topology and ANI			85.62	11	0.927825
3300027967_57	Nayfach_et_al_2020_Nat_Biotech	MAG	d__Bacteria	p__Firmicutes	c__Bacilli	o__RF39	f__	g__	s__	RF39	1	1701266	1701266	33.51	1701266	0	c__Bacilli (UID285)	586	325	181	101	221	2	1	0	0	61.75	2.21	20	50.7	57.87	family	d__Bacteria;p__Firmicutes;c__Bacilli;o__RF39;f__;g__;s__											d__Bacteria;p__Firmicutes;c__Bacilli;o__;f__;g__;s__	taxonomic novelty determined using RED			72.28	11	0.727367
3300027967_23	Nayfach_et_al_2020_Nat_Biotech	MAG	d__Bacteria	p__Firmicutes	c__Bacilli	o__RF39	f__	g__	s__	RF39	283	53156	1872922	30.75	6525	0	k__Bacteria (UID2328)	3167	126	75	46	78	2	0	0	0	58	0.23	100	56.85	61.24	family	d__Bacteria;p__Firmicutes;c__Bacilli;o__RF39;f__;g__;s__											d__Bacteria;p__Firmicutes;c__Bacilli;o__;f__;g__;s__	taxonomic novelty determined using RED			50.16	11	0.727949
GCA_902753695	Alneberg_et_al_2020_Commun_Biol	MAG	d__Bacteria	p__Firmicutes	c__Bacilli	o__RFN20	f__CAG-826	g__UBA970	s__	UBA970	223	20190	962172	40.83	6564	0	k__Bacteria (UID2329)	174	149	89	13	136	0	0	0	0	87.64	0	0	87.64	92.03	species	d__Bacteria;p__Firmicutes;c__Bacilli;o__RFN20;f__CAG-826;g__UBA970;s__					95		GCA_002292805.1	d__Bacteria;p__Firmicutes;c__Bacilli;o__RFN20;f__CAG-826;g__UBA970;s__UBA970 sp002292805	77.35	0.1	d__Bacteria;p__Firmicutes;c__Bacilli;o__RFN20;f__CAG-826;g__;s__	taxonomic classification defined by topology and ANI			75	11	0.937197
3300010354_126	Nayfach_et_al_2020_Nat_Biotech	MAG	d__Bacteria	p__Firmicutes	c__Bacilli	o__RFN20	f__CAG-826	g__UBA970	s__	UBA970	104	15825	578524	37.69	6028	0	k__Bacteria (UID2329)	174	149	89	55	93	1	0	0	0	65.05	0.11	0	64.5	68.85	species	d__Bacteria;p__Firmicutes;c__Bacilli;o__RFN20;f__CAG-826;g__UBA970;s__					95		GCA_002292805.1	d__Bacteria;p__Firmicutes;c__Bacilli;o__RFN20;f__CAG-826;g__UBA970;s__UBA970 sp002292805	79.08	0.39	d__Bacteria;p__Firmicutes;c__Bacilli;o__RFN20;f__CAG-826;g__;s__	taxonomic classification defined by topology and ANI			56.77	11	0.971796
GCA_902753515	Alneberg_et_al_2020_Commun_Biol	MAG	d__Bacteria	p__Firmicutes	c__Bacilli	o__RFN20	f__CAG-826	g__UBA970	s__	UBA970	345	15759	943870	40.53	3437	0	k__Bacteria (UID2329)	174	149	89	19	127	3	0	0	0	81.41	0.15	66.67	80.66	84.73	species	d__Bacteria;p__Firmicutes;c__Bacilli;o__RFN20;f__CAG-826;g__UBA970;s__					95		GCA_002292805.1	d__Bacteria;p__Firmicutes;c__Bacilli;o__RFN20;f__CAG-826;g__UBA970;s__UBA970 sp002292805	87.96	0.81	d__Bacteria;p__Firmicutes;c__Bacilli;o__RFN20;f__CAG-826;g__;s__	taxonomic classification defined by topology and ANI			63.77	11	0.989663	Genome not assigned to closest species as it falls outside its pre-defined ANI radius
GCA_003815035	marRef/marDB	WGS	d__Bacteria	p__Firmicutes	c__Bacilli	o__Staphylococcales	f__DSM-29158	g__Abyssicoccus	s__Abyssicoccus albus	Abyssicoccus albus	10	1025617	1796177	34.16	1025617	6.85	-	-	-	-	-	-	-	-	-	-	95.01	1.38	0	88.11	95.03	none	d__Bacteria;p__Firmicutes;c__Bacilli;o__Staphylococcales;f__DSM-29158;g__Abyssicoccus;s__Abyssicoccus albus	GCF_003815035.1	95	d__Bacteria;p__Firmicutes;c__Bacilli;o__Staphylococcales;f__DSM-29158;g__Abyssicoccus;s__Abyssicoccus albus	100	95	1	GCF_003815035.1	d__Bacteria;p__Firmicutes;c__Bacilli;o__Staphylococcales;f__DSM-29158;g__Abyssicoccus;s__Abyssicoccus albus	100	1	d__Bacteria;p__Firmicutes;c__Bacilli;o__Staphylococcales;f__;g__;s__	taxonomic classification defined by topology and ANI	topological placement and ANI have congruent species assignments		97.66	11
OceanDNA-b17180	OceanDNA	MAG	d__Bacteria	p__Firmicutes	c__Bacilli	o__Staphylococcales	f__Salinicoccaceae	g__Jeotgalicoccus	s__Jeotgalicoccus halophilus	Jeotgalicoccus halophilus	589	6791	1125843	40.54	2030	0	c__Bacilli (UID285)	586	316	174	144	168	4	0	0	0	56.15	0.97	0	51.3	55.11	none	d__Bacteria;p__Firmicutes;c__Bacilli;o__Staphylococcales;f__Salinicoccaceae;g__Jeotgalicoccus;s__Jeotgalicoccus halophilus	GCF_900101065.1	95	d__Bacteria;p__Firmicutes;c__Bacilli;o__Staphylococcales;f__Salinicoccaceae;g__Jeotgalicoccus;s__Jeotgalicoccus halophilus	97.66	95	0.93	GCF_900101065.1	d__Bacteria;p__Firmicutes;c__Bacilli;o__Staphylococcales;f__Salinicoccaceae;g__Jeotgalicoccus;s__Jeotgalicoccus halophilus	97.66	0.93	d__Bacteria;p__Firmicutes;c__Bacilli;o__Staphylococcales;f__Salinicoccaceae;g__Jeotgalicoccus;s__	taxonomic classification defined by topology and ANI	topological placement and ANI have congruent species assignments	GCF_003387165.1, s__Jeotgalicoccus halotolerans, 96.29, 83.53, 0.81; GCF_004570955.1, s__Jeotgalicoccus nanhaiensis, 96.29, 82.75, 0.81; GCF_000756715.1, s__Jeotgalicoccus saudimassiliensis, 95.0, 81.68, 0.68; GCA_003513765.1, s__Jeotgalicoccus sp003513765, 95.0, 81.36, 0.8; GCF_000425845.1, s__Jeotgalicoccus psychrophilus, 95.0, 81.25, 0.84; GCF_000425825.1, s__Jeotgalicoccus marinus, 95.0, 80.65, 0.33	43.37	11
GCA_000425825	marRef/marDB	WGS	d__Bacteria	p__Firmicutes	c__Bacilli	o__Staphylococcales	f__Salinicoccaceae	g__Jeotgalicoccus	s__Jeotgalicoccus marinus	Jeotgalicoccus marinus	26	406192	2109822	36.78	182387	54.98	-	-	-	-	-	-	-	-	-	-	98.85	1.15	0	93.1	99.16	none	d__Bacteria;p__Firmicutes;c__Bacilli;o__Staphylococcales;f__Salinicoccaceae;g__Jeotgalicoccus;s__Jeotgalicoccus marinus	GCF_000425825.1	95	d__Bacteria;p__Firmicutes;c__Bacilli;o__Staphylococcales;f__Salinicoccaceae;g__Jeotgalicoccus;s__Jeotgalicoccus marinus	100	95	1	GCF_000425825.1	d__Bacteria;p__Firmicutes;c__Bacilli;o__Staphylococcales;f__Salinicoccaceae;g__Jeotgalicoccus;s__Jeotgalicoccus marinus	100	1	d__Bacteria;p__Firmicutes;c__Bacilli;o__Staphylococcales;f__Salinicoccaceae;g__Jeotgalicoccus;s__	taxonomic classification defined by topology and ANI	topological placement and ANI have congruent species assignments	GCF_900101065.1, s__Jeotgalicoccus halophilus, 95.0, 79.39, 0.35; GCF_003387165.1, s__Jeotgalicoccus halotolerans, 96.29, 79.39, 0.33; GCF_000425845.1, s__Jeotgalicoccus psychrophilus, 95.0, 79.27, 0.35; GCF_004570955.1, s__Jeotgalicoccus nanhaiensis, 96.29, 79.04, 0.34; GCF_000756715.1, s__Jeotgalicoccus saudimassiliensis, 95.0, 78.91, 0.3; GCA_003513765.1, s__Jeotgalicoccus sp003513765, 95.0, 78.54, 0.32	96.83	11
GCA_900101075	marRef/marDB	WGS	d__Bacteria	p__Firmicutes	c__Bacilli	o__Staphylococcales	f__Salinicoccaceae	g__Salinicoccus	s__Salinicoccus qingdaonensis	Salinicoccus qingdaonensis	63	313145	2633620	43.15	84144	16.71	-	-	-	-	-	-	-	-	-	-	99.43	2.87	0	85.08	90.75	none	d__Bacteria;p__Firmicutes;c__Bacilli;o__Staphylococcales;f__Salinicoccaceae;g__Salinicoccus;s__Salinicoccus qingdaonensis	GCF_900101075.1	95	d__Bacteria;p__Firmicutes;c__Bacilli;o__Staphylococcales;f__Salinicoccaceae;g__Salinicoccus;s__Salinicoccus qingdaonensis	100	95	1	GCF_900101075.1	d__Bacteria;p__Firmicutes;c__Bacilli;o__Staphylococcales;f__Salinicoccaceae;g__Salinicoccus;s__Salinicoccus qingdaonensis	100	1	d__Bacteria;p__Firmicutes;c__Bacilli;o__Staphylococcales;f__Salinicoccaceae;g__Salinicoccus;s__	taxonomic classification defined by topology and ANI	topological placement and ANI have congruent species assignments	GCA_002360325.1, s__Salinicoccus sp002360325, 95.0, 89.07, 0.9; GCF_001265075.1, s__Salinicoccus sp001265075, 95.0, 86.91, 0.82; GCF_900142805.1, s__Salinicoccus alkaliphilus, 95.0, 79.11, 0.44; GCF_900220995.1, s__Salinicoccus kekensis, 95.0, 79.1, 0.47; GCF_000986795.1, s__Salinicoccus sediminis, 95.0, 78.07, 0.15; GCF_003814515.1, s__Salinicoccus roseus, 95.0, 77.8, 0.14; GCF_000385175.1, s__Salinicoccus albus, 95.0, 77.61, 0.1; GCF_900114445.1, s__Salinicoccus halodurans, 95.0, 77.54, 0.17; GCF_000712035.1, s__Salinicoccus luteus, 95.0, 77.46, 0.11; GCF_000330705.1, s__Salinicoccus carnicancri, 95.0, 77.29, 0.13	96.33	11
GCA_003814515	marRef/marDB	WGS	d__Bacteria	p__Firmicutes	c__Bacilli	o__Staphylococcales	f__Salinicoccaceae	g__Salinicoccus	s__Salinicoccus roseus	Salinicoccus roseus	6	1393794	2485369	49.54	1393794	3.94	-	-	-	-	-	-	-	-	-	-	99.43	1.92	0	89.83	96.9	none	d__Bacteria;p__Firmicutes;c__Bacilli;o__Staphylococcales;f__Salinicoccaceae;g__Salinicoccus;s__Salinicoccus roseus	GCF_003814515.1	95	d__Bacteria;p__Firmicutes;c__Bacilli;o__Staphylococcales;f__Salinicoccaceae;g__Salinicoccus;s__Salinicoccus roseus	100	95	1	GCF_003814515.1	d__Bacteria;p__Firmicutes;c__Bacilli;o__Staphylococcales;f__Salinicoccaceae;g__Salinicoccus;s__Salinicoccus roseus	100	1	d__Bacteria;p__Firmicutes;c__Bacilli;o__Staphylococcales;f__Salinicoccaceae;g__Salinicoccus;s__	taxonomic classification defined by topology and ANI	topological placement and ANI have congruent species assignments	GCF_000712035.1, s__Salinicoccus luteus, 95.0, 88.97, 0.87; GCF_900114445.1, s__Salinicoccus halodurans, 95.0, 79.14, 0.3; GCF_000986795.1, s__Salinicoccus sediminis, 95.0, 79.03, 0.33; GCF_001265075.1, s__Salinicoccus sp001265075, 95.0, 78.52, 0.13; GCF_000330705.1, s__Salinicoccus carnicancri, 95.0, 78.39, 0.29; GCF_000385175.1, s__Salinicoccus albus, 95.0, 78.1, 0.17; GCF_900101075.1, s__Salinicoccus qingdaonensis, 95.0, 77.8, 0.14; GCF_900220995.1, s__Salinicoccus kekensis, 95.0, 77.63, 0.22; GCF_900142805.1, s__Salinicoccus alkaliphilus, 95.0, 77.5, 0.18; GCA_002360325.1, s__Salinicoccus sp002360325, 95.0, 76.64, 0.13	96.29	11
GCA_000986795	marRef/marDB	WGS	d__Bacteria	p__Firmicutes	c__Bacilli	o__Staphylococcales	f__Salinicoccaceae	g__Salinicoccus	s__Salinicoccus sediminis	Salinicoccus sediminis	21	707363	2589232	48.71	497416	0	-	-	-	-	-	-	-	-	-	-	99.43	0.57	100	96.58	103.14	none	d__Bacteria;p__Firmicutes;c__Bacilli;o__Staphylococcales;f__Salinicoccaceae;g__Salinicoccus;s__Salinicoccus sediminis	GCF_000986795.1	95	d__Bacteria;p__Firmicutes;c__Bacilli;o__Staphylococcales;f__Salinicoccaceae;g__Salinicoccus;s__Salinicoccus sediminis	100	95	1	GCF_000986795.1	d__Bacteria;p__Firmicutes;c__Bacilli;o__Staphylococcales;f__Salinicoccaceae;g__Salinicoccus;s__Salinicoccus sediminis	100	1	d__Bacteria;p__Firmicutes;c__Bacilli;o__Staphylococcales;f__Salinicoccaceae;g__Salinicoccus;s__	taxonomic classification defined by topology and ANI	topological placement and ANI have congruent species assignments	GCF_000330705.1, s__Salinicoccus carnicancri, 95.0, 93.26, 0.87; GCF_900114445.1, s__Salinicoccus halodurans, 95.0, 82.49, 0.72; GCF_003814515.1, s__Salinicoccus roseus, 95.0, 79.03, 0.33; GCF_000385175.1, s__Salinicoccus albus, 95.0, 78.55, 0.27; GCF_000712035.1, s__Salinicoccus luteus, 95.0, 78.51, 0.32; GCF_001265075.1, s__Salinicoccus sp001265075, 95.0, 78.15, 0.13; GCF_900101075.1, s__Salinicoccus qingdaonensis, 95.0, 78.07, 0.15; GCF_900220995.1, s__Salinicoccus kekensis, 95.0, 77.47, 0.18; GCA_002360325.1, s__Salinicoccus sp002360325, 95.0, 77.11, 0.16; GCF_900142805.1, s__Salinicoccus alkaliphilus, 95.0, 77.09, 0.14	97.2	11
GCA_001956755	marRef/marDB	WGS	d__Bacteria	p__Firmicutes	c__Bacilli	o__Staphylococcales	f__Staphylococcaceae	g__Staphylococcus	s__Staphylococcus aureus	Staphylococcus aureus	1	2804759	2804759	32.91	2804759	0.04	-	-	-	-	-	-	-	-	-	-	99.4	0.25	0	98.15	105.57	none	d__Bacteria;p__Firmicutes;c__Bacilli;o__Staphylococcales;f__Staphylococcaceae;g__Staphylococcus;s__Staphylococcus aureus	GCF_001027105.1	95	d__Bacteria;p__Firmicutes;c__Bacilli;o__Staphylococcales;f__Staphylococcaceae;g__Staphylococcus;s__Staphylococcus aureus	97.56	95	0.93	GCF_001027105.1	d__Bacteria;p__Firmicutes;c__Bacilli;o__Staphylococcales;f__Staphylococcaceae;g__Staphylococcus;s__Staphylococcus aureus	97.56	0.93	d__Bacteria;p__Firmicutes;c__Bacilli;o__Staphylococcales;f__Staphylococcaceae;g__Staphylococcus;s__	taxonomic classification defined by topology and ANI	topological placement and ANI have congruent species assignments	GCF_002902405.1, s__Staphylococcus schweitzeri, 95.0, 90.01, 0.91; GCF_000236925.1, s__Staphylococcus argenteus, 95.0, 88.63, 0.88; GCF_002902085.1, s__Staphylococcus simiae, 95.0, 80.75, 0.61; GCF_900636385.1, s__Staphylococcus warneri, 95.0, 79.88, 0.45; GCF_003491325.1, s__Staphylococcus warneri_A, 95.0, 79.86, 0.46; GCF_002442915.1, s__Staphylococcus pasteuri_A, 95.0, 79.73, 0.46; GCF_006094395.1, s__Staphylococcus haemolyticus, 95.0, 79.63, 0.37; GCF_001224225.1, s__Staphylococcus haemolyticus_A, 95.0, 79.45, 0.36; GCF_003019275.1, s__Staphylococcus muscae, 95.0, 79.32, 0.23; GCF_006742205.1, s__Staphylococcus epidermidis, 95.0, 79.29, 0.39; GCF_002902565.1, s__Staphylococcus petrasii, 95.0, 79.24, 0.4; GCF_900636325.1, s__Staphylococcus delphini, 95.0, 79.23, 0.19; GCA_002902575.1, s__Staphylococcus croceilyticus, 95.0, 79.22, 0.41; GCF_004785665.1, s__Staphylococcus petrasii_B, 95.0, 79.2, 0.41; GCF_002902325.1, s__Staphylococcus capitis, 95.0, 79.17, 0.45; GCF_002902725.1, s__Staphylococcus caprae, 95.0, 79.16, 0.42; GCF_900458815.1, s__Staphylococcus saccharolyticus, 95.0, 79.14, 0.4; GCF_002902625.1, s__Staphylococcus devriesei, 95.0, 79.11, 0.38; GCF_003035445.1, s__Staphylococcus devriesei_A, 95.0, 79.11, 0.4; GCF_003019255.1, s__Staphylococcus kloosii, 95.0, 79.06, 0.29; GCF_900458435.1, s__Staphylococcus carnosus, 95.0, 79.03, 0.26; GCF_003718735.1, s__Staphylococcus sp003718735, 95.0, 78.9, 0.22; GCF_002901845.1, s__Staphylococcus hominis, 95.0, 78.89, 0.44; GCF_002901945.1, s__Staphylococcus chromogenes, 95.0, 78.83, 0.19; GCF_000010125.1, s__Staphylococcus saprophyticus, 95.0, 78.83, 0.29; GCF_000816085.1, s__Staphylococcus hyicus, 95.0, 78.81, 0.22; GCF_900186985.1, s__Staphylococcus piscifermentans_A, 95.0, 78.78, 0.22; GCF_001618885.1, s__Staphylococcus condimenti, 95.0, 78.78, 0.25; GCF_003012915.1, s__Staphylococcus felis, 95.0, 78.76, 0.2; GCF_001792775.2, s__Staphylococcus pseudintermedius, 95.0, 78.73, 0.19; GCF_002902145.1, s__Staphylococcus rostri, 95.0, 78.66, 0.23; GCF_003043105.1, s__Staphylococcus xylosus_C, 95.0, 78.65, 0.28; GCF_001074355.1, s__Staphylococcus saprophyticus_A, 95.0, 78.61, 0.31; GCF_900097965.1, s__Staphylococcus saprophyticus_B, 95.0, 78.61, 0.3; GCF_001431205.1, s__Staphylococcus sp001431205, 95.0, 78.61, 0.28; GCF_002901705.1, s__Staphylococcus lugdunensis, 95.0, 78.6, 0.36; GCF_002732165.1, s__Staphylococcus xylosus, 95.0, 78.52, 0.28; GCF_000298075.1, s__Staphylococcus massiliensis, 95.0, 78.49, 0.23; GCF_002902345.1, s__Staphylococcus arlettae, 95.0, 78.49, 0.27; GCF_002101335.1, s__Staphylococcus lutrae, 95.0, 78.48, 0.18; GCF_004026205.1, s__Staphylococcus coagulans, 95.0, 78.47, 0.22; GCF_900458565.1, s__Staphylococcus equorum, 95.0, 78.45, 0.3; GCF_000338275.1, s__Staphylococcus xylosus_B, 95.0, 78.43, 0.28; GCF_002836835.1, s__Staphylococcus xylosus_A, 95.0, 78.39, 0.29; GCF_002994445.1, s__Staphylococcus simulans_B, 95.0, 78.37, 0.21; GCF_002614725.1, s__Staphylococcus edaphicus, 95.0, 78.36, 0.28; GCF_000875895.1, s__Staphylococcus gallinarum, 95.0, 78.35, 0.3; GCF_002902235.1, s__Staphylococcus urealyticus, 95.0, 78.33, 0.28; GCF_002902285.1, s__Staphylococcus simulans, 95.0, 78.31, 0.23; GCF_002902365.1, s__Staphylococcus cohnii, 95.0, 78.29, 0.3; GCF_003043455.1, s__Staphylococcus simulans_A, 95.0, 78.28, 0.26; GCF_001747895.1, s__Staphylococcus equorum_A, 95.0, 78.23, 0.3; GCF_002902385.1, s__Staphylococcus intermedius, 95.0, 78.19, 0.2; GCF_002902305.1, s__Staphylococcus argensis, 95.0, 78.17, 0.18; GCF_000934465.1, s__Staphylococcus microti, 95.0, 78.15, 0.23; GCF_002901865.1, s__Staphylococcus agnetis, 95.0, 78.15, 0.23; GCF_001006765.1, s__Staphylococcus succinus, 95.0, 78.14, 0.27; GCF_002902685.1, s__Staphylococcus pettenkoferi, 95.0, 78.14, 0.19; GCF_900183575.1, s__Staphylococcus cornubiensis, 95.0, 78.06, 0.21; GCF_002902745.1, s__Staphylococcus nepalensis, 95.0, 78.04, 0.26; GCF_001500315.1, s__Staphylococcus auricularis, 95.0, 77.95, 0.25; GCF_003968865.1, s__Staphylococcus fleurettii, 95.0, 77.78, 0.23	97.48	11
GCA_002369575	marRef/marDB	WGS	d__Bacteria	p__Firmicutes	c__Bacilli	o__Staphylococcales	f__Staphylococcaceae	g__Staphylococcus	s__Staphylococcus delphini	Staphylococcus delphini	30	485899	2554097	38.04	227722	0	-	-	-	-	-	-	-	-	-	-	99.43	0	0	99.43	105.6	none	d__Bacteria;p__Firmicutes;c__Bacilli;o__Staphylococcales;f__Staphylococcaceae;g__Staphylococcus;s__Staphylococcus delphini	GCF_900636325.1	95	d__Bacteria;p__Firmicutes;c__Bacilli;o__Staphylococcales;f__Staphylococcaceae;g__Staphylococcus;s__Staphylococcus delphini	99.19	95	0.95	GCF_900636325.1	d__Bacteria;p__Firmicutes;c__Bacilli;o__Staphylococcales;f__Staphylococcaceae;g__Staphylococcus;s__Staphylococcus delphini	99.19	0.95	d__Bacteria;p__Firmicutes;c__Bacilli;o__Staphylococcales;f__Staphylococcaceae;g__Staphylococcus;s__	taxonomic classification defined by topology and ANI	topological placement and ANI have congruent species assignments	GCF_001792775.2, s__Staphylococcus pseudintermedius, 95.0, 93.22, 0.86; GCF_002902385.1, s__Staphylococcus intermedius, 95.0, 88.58, 0.83; GCF_900183575.1, s__Staphylococcus cornubiensis, 95.0, 87.78, 0.86; GCF_002101335.1, s__Staphylococcus lutrae, 95.0, 81.28, 0.59; GCF_004026205.1, s__Staphylococcus coagulans, 95.0, 80.19, 0.49; GCF_003968865.1, s__Staphylococcus fleurettii, 95.0, 80.13, 0.52; GCF_000934465.1, s__Staphylococcus microti, 95.0, 79.54, 0.37; GCF_003019275.1, s__Staphylococcus muscae, 95.0, 79.24, 0.35; GCF_002901945.1, s__Staphylococcus chromogenes, 95.0, 79.22, 0.36; GCF_002902145.1, s__Staphylococcus rostri, 95.0, 79.18, 0.37; GCF_002901865.1, s__Staphylococcus agnetis, 95.0, 79.1, 0.34; GCF_000816085.1, s__Staphylococcus hyicus, 95.0, 79.03, 0.29; GCF_003012915.1, s__Staphylococcus felis, 95.0, 79.01, 0.33; GCF_003491325.1, s__Staphylococcus warneri_A, 95.0, 78.48, 0.21; GCF_002902325.1, s__Staphylococcus capitis, 95.0, 78.47, 0.17; GCF_003035445.1, s__Staphylococcus devriesei_A, 95.0, 78.47, 0.2; GCF_006094395.1, s__Staphylococcus haemolyticus, 95.0, 78.46, 0.19; GCF_002902625.1, s__Staphylococcus devriesei, 95.0, 78.43, 0.19; GCA_002902575.1, s__Staphylococcus croceilyticus, 95.0, 78.41, 0.21; GCF_000298075.1, s__Staphylococcus massiliensis, 95.0, 78.39, 0.19; GCF_001027105.1, s__Staphylococcus aureus, 95.0, 78.36, 0.21; GCF_003019255.1, s__Staphylococcus kloosii, 95.0, 78.36, 0.18; GCF_004785665.1, s__Staphylococcus petrasii_B, 95.0, 78.35, 0.21; GCF_002614725.1, s__Staphylococcus edaphicus, 95.0, 78.28, 0.16; GCF_003718735.1, s__Staphylococcus sp003718735, 95.0, 78.25, 0.17; GCF_001224225.1, s__Staphylococcus haemolyticus_A, 95.0, 78.23, 0.19; GCF_900458815.1, s__Staphylococcus saccharolyticus, 95.0, 78.21, 0.16; GCF_000236925.1, s__Staphylococcus argenteus, 95.0, 78.2, 0.21; GCF_002732165.1, s__Staphylococcus xylosus, 95.0, 78.18, 0.18; GCF_002902725.1, s__Staphylococcus caprae, 95.0, 78.14, 0.2; GCF_002902285.1, s__Staphylococcus simulans, 95.0, 78.13, 0.22; GCF_003043455.1, s__Staphylococcus simulans_A, 95.0, 78.12, 0.24; GCF_002901705.1, s__Staphylococcus lugdunensis, 95.0, 78.11, 0.18; GCF_000010125.1, s__Staphylococcus saprophyticus, 95.0, 78.08, 0.18; GCF_002902085.1, s__Staphylococcus simiae, 95.0, 78.07, 0.19; GCF_002902565.1, s__Staphylococcus petrasii, 95.0, 78.06, 0.22; GCF_001500315.1, s__Staphylococcus auricularis, 95.0, 78.06, 0.2; GCF_000875895.1, s__Staphylococcus gallinarum, 95.0, 78.06, 0.18; GCF_900186985.1, s__Staphylococcus piscifermentans_A, 95.0, 78.05, 0.18; GCF_001006765.1, s__Staphylococcus succinus, 95.0, 78.05, 0.18; GCF_006742205.1, s__Staphylococcus epidermidis, 95.0, 78.05, 0.18; GCF_900636385.1, s__Staphylococcus warneri, 95.0, 78.03, 0.21; GCF_001618885.1, s__Staphylococcus condimenti, 95.0, 78.03, 0.2; GCF_002442915.1, s__Staphylococcus pasteuri_A, 95.0, 78.01, 0.2; GCF_002902405.1, s__Staphylococcus schweitzeri, 95.0, 78.01, 0.21; GCF_000338275.1, s__Staphylococcus xylosus_B, 95.0, 77.98, 0.17; GCF_002902345.1, s__Staphylococcus arlettae, 95.0, 77.93, 0.19; GCF_003043105.1, s__Staphylococcus xylosus_C, 95.0, 77.93, 0.19; GCF_002901845.1, s__Staphylococcus hominis, 95.0, 77.89, 0.22; GCF_002902745.1, s__Staphylococcus nepalensis, 95.0, 77.87, 0.17; GCF_002902685.1, s__Staphylococcus pettenkoferi, 95.0, 77.86, 0.16; GCF_001074355.1, s__Staphylococcus saprophyticus_A, 95.0, 77.85, 0.2; GCF_002902365.1, s__Staphylococcus cohnii, 95.0, 77.85, 0.19; GCF_900458435.1, s__Staphylococcus carnosus, 95.0, 77.84, 0.21; GCF_900097965.1, s__Staphylococcus saprophyticus_B, 95.0, 77.82, 0.2; GCF_002836835.1, s__Staphylococcus xylosus_A, 95.0, 77.8, 0.19; GCF_002902305.1, s__Staphylococcus argensis, 95.0, 77.79, 0.16; GCF_002994445.1, s__Staphylococcus simulans_B, 95.0, 77.76, 0.2; GCF_900458565.1, s__Staphylococcus equorum, 95.0, 77.73, 0.18; GCF_002902235.1, s__Staphylococcus urealyticus, 95.0, 77.72, 0.16; GCF_001431205.1, s__Staphylococcus sp001431205, 95.0, 77.62, 0.18; GCF_001747895.1, s__Staphylococcus equorum_A, 95.0, 77.58, 0.17	97.3	11
GCA_000316945	marRef/marDB	WGS	d__Bacteria	p__Firmicutes	c__Bacilli	o__Staphylococcales	f__Staphylococcaceae	g__Staphylococcus	s__Staphylococcus pasteuri_A	Staphylococcus pasteuri_A	110	158293	2483776	31.55	55589	0.04	-	-	-	-	-	-	-	-	-	-	98.76	0.08	0	98.36	103.82	none	d__Bacteria;p__Firmicutes;c__Bacilli;o__Staphylococcales;f__Staphylococcaceae;g__Staphylococcus;s__Staphylococcus pasteuri_A	GCF_002442915.1	95	d__Bacteria;p__Firmicutes;c__Bacilli;o__Staphylococcales;f__Staphylococcaceae;g__Staphylococcus;s__Staphylococcus pasteuri_A	98.83	95	0.97	GCF_002442915.1	d__Bacteria;p__Firmicutes;c__Bacilli;o__Staphylococcales;f__Staphylococcaceae;g__Staphylococcus;s__Staphylococcus pasteuri_A	98.83	0.97	d__Bacteria;p__Firmicutes;c__Bacilli;o__Staphylococcales;f__Staphylococcaceae;g__Staphylococcus;s__	taxonomic classification defined by topology and ANI	topological placement and ANI have congruent species assignments	GCF_900636385.1, s__Staphylococcus warneri, 95.0, 84.7, 0.8; GCF_003491325.1, s__Staphylococcus warneri_A, 95.0, 84.55, 0.8; GCF_002902325.1, s__Staphylococcus capitis, 95.0, 80.25, 0.56; GCF_002902725.1, s__Staphylococcus caprae, 95.0, 80.21, 0.55; GCF_002902565.1, s__Staphylococcus petrasii, 95.0, 80.07, 0.47; GCF_006094395.1, s__Staphylococcus haemolyticus, 95.0, 80.05, 0.49; GCF_004785665.1, s__Staphylococcus petrasii_B, 95.0, 80.0, 0.49; GCF_006742205.1, s__Staphylococcus epidermidis, 95.0, 79.96, 0.48; GCF_003035445.1, s__Staphylococcus devriesei_A, 95.0, 79.95, 0.48; GCF_001224225.1, s__Staphylococcus haemolyticus_A, 95.0, 79.92, 0.5; GCA_002902575.1, s__Staphylococcus croceilyticus, 95.0, 79.91, 0.48; GCF_002901845.1, s__Staphylococcus hominis, 95.0, 79.85, 0.49; GCF_000236925.1, s__Staphylococcus argenteus, 95.0, 79.84, 0.48; GCF_002902085.1, s__Staphylococcus simiae, 95.0, 79.8, 0.47; GCF_900458815.1, s__Staphylococcus saccharolyticus, 95.0, 79.72, 0.51; GCF_002902625.1, s__Staphylococcus devriesei, 95.0, 79.6, 0.46; GCF_001027105.1, s__Staphylococcus aureus, 95.0, 79.5, 0.49; GCF_002902405.1, s__Staphylococcus schweitzeri, 95.0, 79.45, 0.48; GCF_002902345.1, s__Staphylococcus arlettae, 95.0, 79.31, 0.35; GCF_002901705.1, s__Staphylococcus lugdunensis, 95.0, 79.24, 0.42; GCF_001006765.1, s__Staphylococcus succinus, 95.0, 79.17, 0.36; GCF_003043455.1, s__Staphylococcus simulans_A, 95.0, 79.13, 0.26; GCF_003019255.1, s__Staphylococcus kloosii, 95.0, 79.12, 0.38; GCF_000875895.1, s__Staphylococcus gallinarum, 95.0, 79.12, 0.38; GCF_002901945.1, s__Staphylococcus chromogenes, 95.0, 79.1, 0.23; GCF_000010125.1, s__Staphylococcus saprophyticus, 95.0, 79.1, 0.37; GCF_003043105.1, s__Staphylococcus xylosus_C, 95.0, 79.07, 0.38; GCF_000338275.1, s__Staphylococcus xylosus_B, 95.0, 79.04, 0.38; GCF_002836835.1, s__Staphylococcus xylosus_A, 95.0, 79.03, 0.37; GCF_001074355.1, s__Staphylococcus saprophyticus_A, 95.0, 78.98, 0.38; GCF_000298075.1, s__Staphylococcus massiliensis, 95.0, 78.97, 0.25; GCF_900097965.1, s__Staphylococcus saprophyticus_B, 95.0, 78.91, 0.36; GCF_001618885.1, s__Staphylococcus condimenti, 95.0, 78.88, 0.3; GCF_002902365.1, s__Staphylococcus cohnii, 95.0, 78.83, 0.39; GCF_001431205.1, s__Staphylococcus sp001431205, 95.0, 78.83, 0.35; GCF_003718735.1, s__Staphylococcus sp003718735, 95.0, 78.81, 0.29; GCF_002902235.1, s__Staphylococcus urealyticus, 95.0, 78.81, 0.35; GCF_002732165.1, s__Staphylococcus xylosus, 95.0, 78.79, 0.41; GCF_001747895.1, s__Staphylococcus equorum_A, 95.0, 78.75, 0.37; GCF_002614725.1, s__Staphylococcus edaphicus, 95.0, 78.73, 0.35; GCF_900458565.1, s__Staphylococcus equorum, 95.0, 78.72, 0.38; GCF_002902305.1, s__Staphylococcus argensis, 95.0, 78.68, 0.22; GCF_002902745.1, s__Staphylococcus nepalensis, 95.0, 78.64, 0.31; GCF_002902285.1, s__Staphylococcus simulans, 95.0, 78.64, 0.27; GCF_001500315.1, s__Staphylococcus auricularis, 95.0, 78.63, 0.28; GCF_000934465.1, s__Staphylococcus microti, 95.0, 78.61, 0.19; GCF_900458435.1, s__Staphylococcus carnosus, 95.0, 78.53, 0.31; GCF_001792775.2, s__Staphylococcus pseudintermedius, 95.0, 78.52, 0.19; GCF_900186985.1, s__Staphylococcus piscifermentans_A, 95.0, 78.41, 0.28; GCF_002994445.1, s__Staphylococcus simulans_B, 95.0, 78.35, 0.24; GCF_002902685.1, s__Staphylococcus pettenkoferi, 95.0, 78.31, 0.24; GCF_003019275.1, s__Staphylococcus muscae, 95.0, 78.26, 0.22; GCF_002902145.1, s__Staphylococcus rostri, 95.0, 78.24, 0.2; GCF_900636325.1, s__Staphylococcus delphini, 95.0, 78.17, 0.21; GCF_002902385.1, s__Staphylococcus intermedius, 95.0, 78.16, 0.21; GCF_004026205.1, s__Staphylococcus coagulans, 95.0, 78.15, 0.22; GCF_000816085.1, s__Staphylococcus hyicus, 95.0, 78.15, 0.22; GCF_003012915.1, s__Staphylococcus felis, 95.0, 78.13, 0.22; GCF_002901865.1, s__Staphylococcus agnetis, 95.0, 78.07, 0.24; GCF_900183575.1, s__Staphylococcus cornubiensis, 95.0, 77.98, 0.23; GCF_003968865.1, s__Staphylococcus fleurettii, 95.0, 77.94, 0.21; GCF_002101335.1, s__Staphylococcus lutrae, 95.0, 77.74, 0.18	96.88	11
GCA_001748485	marRef/marDB	WGS	d__Bacteria	p__Firmicutes	c__Bacilli	o__Tepidibacillales	f__Tepidibacillaceae	g__Tepidibacillus_A	s__Tepidibacillus_A decaturensis	Tepidibacillus_A decaturensis	62	445120	2766469	36.12	106386	121.82	-	-	-	-	-	-	-	-	-	-	87.95	0.64	0	84.75	90.54	none	d__Bacteria;p__Firmicutes;c__Bacilli;o__Tepidibacillales;f__Tepidibacillaceae;g__Tepidibacillus_A;s__Tepidibacillus_A decaturensis	GCF_001561915.1	95	d__Bacteria;p__Firmicutes;c__Bacilli;o__Tepidibacillales;f__Tepidibacillaceae;g__Tepidibacillus_A;s__Tepidibacillus_A decaturensis	98.38	95	0.91	GCF_001561915.1	d__Bacteria;p__Firmicutes;c__Bacilli;o__Tepidibacillales;f__Tepidibacillaceae;g__Tepidibacillus_A;s__Tepidibacillus_A decaturensis	98.38	0.91	d__Bacteria;p__Firmicutes;c__Bacilli;o__Tepidibacillales;f__Tepidibacillaceae;g__;s__	taxonomic classification defined by topology and ANI	topological placement and ANI have congruent species assignments		96.59	11
GCA_001730235	marRef/marDB	WGS	d__Bacteria	p__Firmicutes	c__Bacilli	o__Tepidibacillales	f__Tepidibacillaceae	g__Vulcanibacillus	s__Vulcanibacillus modesticaldus	Vulcanibacillus modesticaldus	100	161986	2224341	33.61	50162	0	-	-	-	-	-	-	-	-	-	-	82.81	1.68	0	74.41	79.82	none	d__Bacteria;p__Firmicutes;c__Bacilli;o__Tepidibacillales;f__Tepidibacillaceae;g__Vulcanibacillus;s__Vulcanibacillus modesticaldus	GCF_001730235.1	95	d__Bacteria;p__Firmicutes;c__Bacilli;o__Tepidibacillales;f__Tepidibacillaceae;g__Vulcanibacillus;s__Vulcanibacillus modesticaldus	100	95	1	GCF_001730235.1	d__Bacteria;p__Firmicutes;c__Bacilli;o__Tepidibacillales;f__Tepidibacillaceae;g__Vulcanibacillus;s__Vulcanibacillus modesticaldus	100	1	d__Bacteria;p__Firmicutes;c__Bacilli;o__Tepidibacillales;f__Tepidibacillaceae;g__;s__	taxonomic classification defined by topology and ANI	topological placement and ANI have congruent species assignments		94.86	11
GCA_900106775	marRef/marDB	WGS	d__Bacteria	p__Firmicutes	c__Bacilli	o__Thermoactinomycetales	f__Thermoactinomycetaceae	g__Marininema	s__Marininema mesophilum	Marininema mesophilum	42	453366	3331831	44.8	174613	5.43	-	-	-	-	-	-	-	-	-	-	99.23	0	0	99.23	105.27	none	d__Bacteria;p__Firmicutes;c__Bacilli;o__Thermoactinomycetales;f__Thermoactinomycetaceae;g__Marininema;s__Marininema mesophilum	GCF_900106775.1	95	d__Bacteria;p__Firmicutes;c__Bacilli;o__Thermoactinomycetales;f__Thermoactinomycetaceae;g__Marininema;s__Marininema mesophilum	100	95	1	GCF_900106775.1	d__Bacteria;p__Firmicutes;c__Bacilli;o__Thermoactinomycetales;f__Thermoactinomycetaceae;g__Marininema;s__Marininema mesophilum	100	1	d__Bacteria;p__Firmicutes;c__Bacilli;o__Thermoactinomycetales;f__Thermoactinomycetaceae;g__Marininema;s__	taxonomic classification defined by topology and ANI	topological placement and ANI have congruent species assignments	GCF_900116235.1, s__Marininema halotolerans, 95.0, 79.39, 0.39	95.54	11
GCA_003054245	marRef/marDB	WGS	d__Bacteria	p__Firmicutes	c__Bacilli	o__Thermoactinomycetales	f__Thermoactinomycetaceae	g__Melghirimyces	s__Melghirimyces profundicolus	Melghirimyces profundicolus	67	307950	3768904	55.07	117949	8.07	-	-	-	-	-	-	-	-	-	-	98.46	0	0	98.46	104.3	none	d__Bacteria;p__Firmicutes;c__Bacilli;o__Thermoactinomycetales;f__Thermoactinomycetaceae;g__Melghirimyces;s__Melghirimyces profundicolus	GCF_003054245.1	95	d__Bacteria;p__Firmicutes;c__Bacilli;o__Thermoactinomycetales;f__Thermoactinomycetaceae;g__Melghirimyces;s__Melghirimyces profundicolus	100	95	1	GCF_003054245.1	d__Bacteria;p__Firmicutes;c__Bacilli;o__Thermoactinomycetales;f__Thermoactinomycetaceae;g__Melghirimyces;s__Melghirimyces profundicolus	100	1	d__Bacteria;p__Firmicutes;c__Bacilli;o__Thermoactinomycetales;f__Thermoactinomycetaceae;g__Melghirimyces;s__	taxonomic classification defined by topology and ANI	topological placement and ANI have congruent species assignments	GCF_900102685.1, s__Melghirimyces thermohalophilus, 95.0, 77.54, 0.28; GCF_900182565.1, s__Melghirimyces algeriensis, 95.0, 77.43, 0.15	96.59	11
GCA_002245355	marRef/marDB	WGS	d__Bacteria	p__Firmicutes	c__Bacilli	o__Thermoactinomycetales	f__Thermoactinomycetaceae	g__Paludifilum	s__Paludifilum halophilum	Paludifilum halophilum	54	614890	3723963	51.66	304586	0	-	-	-	-	-	-	-	-	-	-	99.23	1.03	0	94.08	100.39	none	d__Bacteria;p__Firmicutes;c__Bacilli;o__Thermoactinomycetales;f__Thermoactinomycetaceae;g__Paludifilum;s__Paludifilum halophilum	GCF_002245355.1	95	d__Bacteria;p__Firmicutes;c__Bacilli;o__Thermoactinomycetales;f__Thermoactinomycetaceae;g__Paludifilum;s__Paludifilum halophilum	100	95	1	GCF_002245355.1	d__Bacteria;p__Firmicutes;c__Bacilli;o__Thermoactinomycetales;f__Thermoactinomycetaceae;g__Paludifilum;s__Paludifilum halophilum	100	1	d__Bacteria;p__Firmicutes;c__Bacilli;o__Thermoactinomycetales;f__Thermoactinomycetaceae;g__;s__	taxonomic classification defined by topology and ANI	topological placement and ANI have congruent species assignments		95.81	11
GCA_000175795	marRef/marDB	WGS	d__Bacteria	p__Firmicutes_A	c__Clostridia	o__Acetivibrionales	f__Acetivibrionaceae	g__Ruminiclostridium	s__Ruminiclostridium papyrosolvens	Ruminiclostridium papyrosolvens	31	699012	4915287	37.02	279057	0.02	-	-	-	-	-	-	-	-	-	-	99.32	1.35	0	92.57	98.84	none	d__Bacteria;p__Firmicutes_A;c__Clostridia;o__Acetivibrionales;f__Acetivibrionaceae;g__Ruminiclostridium;s__Ruminiclostridium papyrosolvens	GCF_000175795.2	95	d__Bacteria;p__Firmicutes_A;c__Clostridia;o__Acetivibrionales;f__Acetivibrionaceae;g__Ruminiclostridium;s__Ruminiclostridium papyrosolvens	100	95	1	GCF_000175795.2	d__Bacteria;p__Firmicutes_A;c__Clostridia;o__Acetivibrionales;f__Acetivibrionaceae;g__Ruminiclostridium;s__Ruminiclostridium papyrosolvens	100	1	d__Bacteria;p__Firmicutes_A;c__Clostridia;o__Acetivibrionales;f__Acetivibrionaceae;g__Ruminiclostridium;s__	taxonomic classification defined by topology and ANI	topological placement and ANI have congruent species assignments	GCF_000244875.1, s__Ruminiclostridium sp000244875, 95.0, 89.55, 0.69; GCF_000421965.1, s__Ruminiclostridium papyrosolvens_A, 95.0, 89.22, 0.73; GCF_000526495.1, s__Ruminiclostridium josui, 95.0, 86.16, 0.63; GCF_000022065.1, s__Ruminiclostridium cellulolyticum, 95.0, 84.28, 0.64; GCF_002051585.1, s__Ruminiclostridium hungatei, 95.0, 78.37, 0.13; GCF_000621505.1, s__Ruminiclostridium cellobioparum, 96.61, 78.1, 0.15; GCF_005473905.1, s__Ruminiclostridium sp005473905, 95.0, 77.76, 0.15; GCF_000350485.1, s__Ruminiclostridium termitidis, 96.61, 77.64, 0.13; GCF_003208175.1, s__Ruminiclostridium sufflavum, 95.0, 77.5, 0.13	93.13	11
GCA_003251775	marRef/marDB	MAG	d__Bacteria	p__Firmicutes_A	c__Clostridia	o__Acetivibrionales	f__DSM-8532	g__SZUA-474	s__SZUA-474 sp003251775	SZUA-474 sp003251775	326	97494	3421192	34.29	14728	0.12	-	-	-	-	-	-	-	-	-	-	87.47	3.85	14.29	68.22	73.02	none	d__Bacteria;p__Firmicutes_A;c__Clostridia;o__Acetivibrionales;f__DSM-8532;g__SZUA-474;s__SZUA-474 sp003251775	GCA_003251775.1	95	d__Bacteria;p__Firmicutes_A;c__Clostridia;o__Acetivibrionales;f__DSM-8532;g__SZUA-474;s__SZUA-474 sp003251775	100	95	0.99	GCA_003251775.1	d__Bacteria;p__Firmicutes_A;c__Clostridia;o__Acetivibrionales;f__DSM-8532;g__SZUA-474;s__SZUA-474 sp003251775	100	0.99	d__Bacteria;p__Firmicutes_A;c__Clostridia;o__Acetivibrionales;f__DSM-8532;g__;s__	taxonomic classification defined by topology and ANI	topological placement and ANI have congruent species assignments		86.39	11
GCA_000472625	marRef/marDB	WGS	d__Bacteria	p__Firmicutes_A	c__Clostridia	o__Clostridiales	f__Caloramatoraceae	g__Caloramator_A	s__Caloramator_A proteoclasticus	Caloramator_A proteoclasticus	65	191323	2530768	31.41	79821	44.81	-	-	-	-	-	-	-	-	-	-	99.19	0	0	99.19	104.83	none	d__Bacteria;p__Firmicutes_A;c__Clostridia;o__Clostridiales;f__Caloramatoraceae;g__Caloramator_A;s__Caloramator_A proteoclasticus	GCF_900129265.1	95	d__Bacteria;p__Firmicutes_A;c__Clostridia;o__Clostridiales;f__Caloramatoraceae;g__Caloramator_A;s__Caloramator_A proteoclasticus	98.54	95	0.9	GCF_900129265.1	d__Bacteria;p__Firmicutes_A;c__Clostridia;o__Clostridiales;f__Caloramatoraceae;g__Caloramator_A;s__Caloramator_A proteoclasticus	98.54	0.9	d__Bacteria;p__Firmicutes_A;c__Clostridia;o__Clostridiales;f__Caloramatoraceae;g__;s__	taxonomic classification defined by topology and ANI	topological placement and ANI have congruent species assignments		94.94	11
GCA_003015255	marRef/marDB	WGS	d__Bacteria	p__Firmicutes_A	c__Clostridia	o__Clostridiales	f__Clostridiaceae	g__Clostridium	s__Clostridium beijerinckii	Clostridium beijerinckii	191	273448	5852174	29.69	86305	0	-	-	-	-	-	-	-	-	-	-	98.39	1.61	0	90.34	96.02	none	d__Bacteria;p__Firmicutes_A;c__Clostridia;o__Clostridiales;f__Clostridiaceae;g__Clostridium;s__Clostridium beijerinckii	GCF_002006445.1	95	d__Bacteria;p__Firmicutes_A;c__Clostridia;o__Clostridiales;f__Clostridiaceae;g__Clostridium;s__Clostridium beijerinckii	98.05	95	0.85	GCF_002006445.1	d__Bacteria;p__Firmicutes_A;c__Clostridia;o__Clostridiales;f__Clostridiaceae;g__Clostridium;s__Clostridium beijerinckii	98.05	0.85	d__Bacteria;p__Firmicutes_A;c__Clostridia;o__Clostridiales;f__Clostridiaceae;g__Clostridium;s__	taxonomic classification defined by topology and ANI	topological placement and ANI have congruent species assignments	GCF_000621745.1, s__Clostridium beijerinckii_A, 95.0, 92.38, 0.8; GCF_002029255.1, s__Clostridium chromiireducens, 95.0, 82.65, 0.56; GCF_000230835.1, s__Clostridium sp000230835, 95.0, 81.91, 0.53; GCF_002760435.1, s__Clostridium sp002760435, 95.0, 81.8, 0.49; GCA_003129525.1, s__Clostridium beijerinckii_D, 95.0, 81.42, 0.57; GCF_002006345.1, s__Clostridium puniceum, 95.0, 80.98, 0.44; GCF_000340885.1, s__Clostridium saccharoperbutylacetonicum, 95.0, 80.8, 0.48; GCF_000473995.1, s__Clostridium saccharobutylicum, 95.0, 80.76, 0.43; GCF_900112485.1, s__Clostridium uliginosum, 95.0, 78.87, 0.37; GCF_006742065.1, s__Clostridium butyricum, 95.0, 78.76, 0.3; GCF_001458595.1, s__Clostridium neonatale, 95.0, 78.67, 0.31; GCF_001735765.2, s__Clostridium taeniosporum, 95.0, 78.37, 0.35; GCF_000020165.1, s__Clostridium botulinum_B, 95.0, 78.34, 0.31; GCA_003539755.1, s__Clostridium sp003539755, 95.0, 78.31, 0.32; GCF_000827935.1, s__Clostridium botulinum_A, 95.0, 78.24, 0.33; GCA_007115085.1, s__Clostridium sp007115085, 95.0, 77.62, 0.22; GCF_002995745.1, s__Clostridium vincentii, 95.0, 77.33, 0.21; GCA_001916075.1, s__Clostridium sp001916075, 95.0, 77.3, 0.22; GCA_900539375.1, s__Clostridium sp900539375, 95.0, 77.24, 0.25; GCF_900447045.1, s__Clostridium paraputrificum, 95.0, 77.24, 0.18; GCF_002327185.1, s__Clostridium chauvoei, 95.0, 77.24, 0.23; GCF_003606265.1, s__Clostridium septicum, 95.0, 77.22, 0.22; GCF_000789395.1, s__Clostridium baratii, 95.0, 77.12, 0.21; GCF_000498355.1, s__Clostridium sp000498355, 95.0, 77.11, 0.24; GCF_004794105.1, s__Clostridium sartagoforme_B, 95.0, 77.11, 0.19; GCF_900217175.1, s__Clostridium tertium, 95.0, 76.99, 0.19; GCF_900116755.1, s__Clostridium sp900116755, 95.0, 76.98, 0.21; GCA_900540255.1, s__Clostridium sp900540255, 95.0, 76.98, 0.23; GCA_900547475.1, s__Clostridium sp900547475, 95.0, 76.96, 0.2; GCF_002050515.1, s__Clostridium thermobutyricum, 95.0, 76.96, 0.23; GCF_000401215.1, s__Clostridium sartagoforme_A, 95.0, 76.88, 0.19; GCF_000753455.2, s__Clostridium sp000753455, 95.0, 76.86, 0.15; GCF_004353185.1, s__Clostridium cuniculi, 95.0, 76.85, 0.19; GCF_002285495.1, s__Clostridium isatidis, 95.0, 76.85, 0.2; GCF_900086595.1, s__Clostridium nigeriense, 95.0, 76.84, 0.19; GCF_000577815.1, s__Clostridium saudiense, 95.0, 76.84, 0.18; GCF_001405015.1, s__Clostridium disporicum_A, 95.0, 76.82, 0.19; GCF_900104115.1, s__Clostridium gasigenes, 95.0, 76.79, 0.17; GCF_000320405.1, s__Clostridium celatum, 95.0, 76.69, 0.2; GCA_900317445.1, s__Clostridium sp900317445, 95.0, 76.61, 0.27; GCA_900543325.1, s__Clostridium sp900543325, 95.0, 76.6, 0.2; GCA_000435835.1, s__Clostridium sp000435835, 95.0, 76.34, 0.17	93.33	11
GCA_001573635	marRef/marDB	WGS	d__Bacteria	p__Firmicutes_A	c__Clostridia	o__Clostridiales	f__Clostridiaceae	g__Clostridium	s__Clostridium botulinum_A	Clostridium botulinum_A	81	337789	3791027	27.16	125071	0	-	-	-	-	-	-	-	-	-	-	99.19	0.9	0	94.69	100.56	none	d__Bacteria;p__Firmicutes_A;c__Clostridia;o__Clostridiales;f__Clostridiaceae;g__Clostridium;s__Clostridium botulinum_A	GCF_000827935.1	95	d__Bacteria;p__Firmicutes_A;c__Clostridia;o__Clostridiales;f__Clostridiaceae;g__Clostridium;s__Clostridium botulinum_A	98.9	95	0.91	GCF_000827935.1	d__Bacteria;p__Firmicutes_A;c__Clostridia;o__Clostridiales;f__Clostridiaceae;g__Clostridium;s__Clostridium botulinum_A	98.9	0.91	d__Bacteria;p__Firmicutes_A;c__Clostridia;o__Clostridiales;f__Clostridiaceae;g__Clostridium;s__	taxonomic classification defined by topology and ANI	topological placement and ANI have congruent species assignments	GCF_000020165.1, s__Clostridium botulinum_B, 95.0, 93.73, 0.82; GCF_001735765.2, s__Clostridium taeniosporum, 95.0, 86.17, 0.72; GCF_900112485.1, s__Clostridium uliginosum, 95.0, 80.81, 0.51; GCF_000473995.1, s__Clostridium saccharobutylicum, 95.0, 78.93, 0.39; GCA_003129525.1, s__Clostridium beijerinckii_D, 95.0, 78.66, 0.35; GCF_002006345.1, s__Clostridium puniceum, 95.0, 78.46, 0.37; GCF_006742065.1, s__Clostridium butyricum, 95.0, 78.46, 0.34; GCF_002006445.1, s__Clostridium beijerinckii, 95.0, 78.33, 0.31; GCA_003539755.1, s__Clostridium sp003539755, 95.0, 78.23, 0.27; GCF_001458595.1, s__Clostridium neonatale, 95.0, 78.23, 0.35; GCF_002029255.1, s__Clostridium chromiireducens, 95.0, 78.22, 0.29; GCF_000230835.1, s__Clostridium sp000230835, 95.0, 78.22, 0.32; GCF_000621745.1, s__Clostridium beijerinckii_A, 95.0, 78.12, 0.31; GCF_000340885.1, s__Clostridium saccharoperbutylacetonicum, 95.0, 78.05, 0.34; GCF_002327185.1, s__Clostridium chauvoei, 95.0, 78.02, 0.3; GCF_000789395.1, s__Clostridium baratii, 95.0, 77.86, 0.27; GCF_002760435.1, s__Clostridium sp002760435, 95.0, 77.84, 0.32; GCF_003606265.1, s__Clostridium septicum, 95.0, 77.78, 0.27; GCF_900447045.1, s__Clostridium paraputrificum, 95.0, 77.76, 0.22; GCF_000498355.1, s__Clostridium sp000498355, 95.0, 77.71, 0.3; GCA_900539375.1, s__Clostridium sp900539375, 95.0, 77.62, 0.28; GCA_001916075.1, s__Clostridium sp001916075, 95.0, 77.6, 0.25; GCF_002995745.1, s__Clostridium vincentii, 95.0, 77.58, 0.19; GCF_002050515.1, s__Clostridium thermobutyricum, 95.0, 77.57, 0.28; GCF_900104115.1, s__Clostridium gasigenes, 95.0, 77.51, 0.24; GCA_900547475.1, s__Clostridium sp900547475, 95.0, 77.5, 0.23; GCA_900317445.1, s__Clostridium sp900317445, 95.0, 77.42, 0.27; GCA_007115085.1, s__Clostridium sp007115085, 95.0, 77.39, 0.21; GCF_900217175.1, s__Clostridium tertium, 95.0, 77.36, 0.25; GCF_001405015.1, s__Clostridium disporicum_A, 95.0, 77.36, 0.21; GCF_900116755.1, s__Clostridium sp900116755, 95.0, 77.32, 0.21; GCF_900086595.1, s__Clostridium nigeriense, 95.0, 77.28, 0.23; GCA_900540255.1, s__Clostridium sp900540255, 95.0, 77.27, 0.31; GCF_000320405.1, s__Clostridium celatum, 95.0, 77.23, 0.23; GCF_004353185.1, s__Clostridium cuniculi, 95.0, 77.22, 0.23; GCF_000753455.2, s__Clostridium sp000753455, 95.0, 77.18, 0.2; GCA_900543325.1, s__Clostridium sp900543325, 95.0, 77.14, 0.23; GCF_000401215.1, s__Clostridium sartagoforme_A, 95.0, 77.11, 0.24; GCF_004794105.1, s__Clostridium sartagoforme_B, 95.0, 77.08, 0.22; GCF_000577815.1, s__Clostridium saudiense, 95.0, 77.08, 0.23; GCA_000435835.1, s__Clostridium sp000435835, 95.0, 76.89, 0.22; GCF_002285495.1, s__Clostridium isatidis, 95.0, 76.85, 0.24	97.26	11
GCA_000789355	marRef/marDB	WGS	d__Bacteria	p__Firmicutes_A	c__Clostridia	o__Clostridiales	f__Clostridiaceae	g__Clostridium	s__Clostridium botulinum_B	Clostridium botulinum_B	2	3874462	3914604	27.43	3874462	0	-	-	-	-	-	-	-	-	-	-	100	0	0	100	107.58	none	d__Bacteria;p__Firmicutes_A;c__Clostridia;o__Clostridiales;f__Clostridiaceae;g__Clostridium;s__Clostridium botulinum_B	GCF_000020165.1	95	d__Bacteria;p__Firmicutes_A;c__Clostridia;o__Clostridiales;f__Clostridiaceae;g__Clostridium;s__Clostridium botulinum_B	97.66	95	0.88	GCF_000020165.1	d__Bacteria;p__Firmicutes_A;c__Clostridia;o__Clostridiales;f__Clostridiaceae;g__Clostridium;s__Clostridium botulinum_B	97.66	0.88	d__Bacteria;p__Firmicutes_A;c__Clostridia;o__Clostridiales;f__Clostridiaceae;g__Clostridium;s__	taxonomic classification defined by topology and ANI	topological placement and ANI have congruent species assignments	GCF_000827935.1, s__Clostridium botulinum_A, 95.0, 94.03, 0.85; GCF_001735765.2, s__Clostridium taeniosporum, 95.0, 86.45, 0.74; GCF_900112485.1, s__Clostridium uliginosum, 95.0, 80.83, 0.49; GCF_000473995.1, s__Clostridium saccharobutylicum, 95.0, 79.35, 0.37; GCA_003129525.1, s__Clostridium beijerinckii_D, 95.0, 79.23, 0.35; GCF_006742065.1, s__Clostridium butyricum, 95.0, 78.9, 0.33; GCF_002006445.1, s__Clostridium beijerinckii, 95.0, 78.71, 0.28; GCF_000340885.1, s__Clostridium saccharoperbutylacetonicum, 95.0, 78.69, 0.33; GCF_000230835.1, s__Clostridium sp000230835, 95.0, 78.58, 0.31; GCF_002327185.1, s__Clostridium chauvoei, 95.0, 78.46, 0.29; GCF_001458595.1, s__Clostridium neonatale, 95.0, 78.46, 0.32; GCF_002006345.1, s__Clostridium puniceum, 95.0, 78.45, 0.36; GCF_000621745.1, s__Clostridium beijerinckii_A, 95.0, 78.42, 0.3; GCF_900447045.1, s__Clostridium paraputrificum, 95.0, 78.35, 0.23; GCF_002029255.1, s__Clostridium chromiireducens, 95.0, 78.31, 0.31; GCF_003606265.1, s__Clostridium septicum, 95.0, 78.21, 0.27; GCA_003539755.1, s__Clostridium sp003539755, 95.0, 78.16, 0.28; GCF_000789395.1, s__Clostridium baratii, 95.0, 78.08, 0.3; GCF_002760435.1, s__Clostridium sp002760435, 95.0, 77.83, 0.3; GCF_002285495.1, s__Clostridium isatidis, 95.0, 77.72, 0.22; GCF_900086595.1, s__Clostridium nigeriense, 95.0, 77.68, 0.23; GCF_002995745.1, s__Clostridium vincentii, 95.0, 77.67, 0.19; GCF_000753455.2, s__Clostridium sp000753455, 95.0, 77.65, 0.19; GCA_007115085.1, s__Clostridium sp007115085, 95.0, 77.63, 0.19; GCA_900539375.1, s__Clostridium sp900539375, 95.0, 77.61, 0.26; GCF_002050515.1, s__Clostridium thermobutyricum, 95.0, 77.6, 0.29; GCA_001916075.1, s__Clostridium sp001916075, 95.0, 77.58, 0.24; GCA_900547475.1, s__Clostridium sp900547475, 95.0, 77.47, 0.25; GCF_000498355.1, s__Clostridium sp000498355, 95.0, 77.47, 0.32; GCF_004353185.1, s__Clostridium cuniculi, 95.0, 77.4, 0.22; GCF_900104115.1, s__Clostridium gasigenes, 95.0, 77.4, 0.23; GCA_900540255.1, s__Clostridium sp900540255, 95.0, 77.38, 0.28; GCF_900217175.1, s__Clostridium tertium, 95.0, 77.36, 0.24; GCF_900116755.1, s__Clostridium sp900116755, 95.0, 77.33, 0.22; GCF_000320405.1, s__Clostridium celatum, 95.0, 77.33, 0.23; GCF_004794105.1, s__Clostridium sartagoforme_B, 95.0, 77.29, 0.21; GCF_001405015.1, s__Clostridium disporicum_A, 95.0, 77.28, 0.21; GCF_000577815.1, s__Clostridium saudiense, 95.0, 77.19, 0.21; GCA_900317445.1, s__Clostridium sp900317445, 95.0, 77.17, 0.27; GCF_000401215.1, s__Clostridium sartagoforme_A, 95.0, 77.16, 0.23; GCA_900543325.1, s__Clostridium sp900543325, 95.0, 77.12, 0.24; GCA_000435835.1, s__Clostridium sp000435835, 95.0, 76.94, 0.21	97.22	11
GCA_001594005	marRef/marDB	WGS	d__Bacteria	p__Firmicutes_A	c__Clostridia	o__Clostridiales	f__Clostridiaceae	g__Clostridium_AC	s__Clostridium_AC tepidiprofundi	Clostridium_AC tepidiprofundi	175	406427	3060113	29.44	65328	0.03	-	-	-	-	-	-	-	-	-	-	95.17	1.51	0	87.62	93.16	none	d__Bacteria;p__Firmicutes_A;c__Clostridia;o__Clostridiales;f__Clostridiaceae;g__Clostridium_AC;s__Clostridium_AC tepidiprofundi	GCF_001594005.1	95	d__Bacteria;p__Firmicutes_A;c__Clostridia;o__Clostridiales;f__Clostridiaceae;g__Clostridium_AC;s__Clostridium_AC tepidiprofundi	100	95	1	GCF_001594005.1	d__Bacteria;p__Firmicutes_A;c__Clostridia;o__Clostridiales;f__Clostridiaceae;g__Clostridium_AC;s__Clostridium_AC tepidiprofundi	100	1	d__Bacteria;p__Firmicutes_A;c__Clostridia;o__Clostridiales;f__Clostridiaceae;g__;s__	taxonomic classification defined by topology and ANI	topological placement and ANI have congruent species assignments		95.1	11
GCA_900129965	marRef/marDB	WGS	d__Bacteria	p__Firmicutes_A	c__Clostridia	o__Clostridiales	f__Clostridiaceae	g__Clostridium_AF	s__Clostridium_AF grantii	Clostridium_AF grantii	87	462339	4474501	29.32	151119	6.82	-	-	-	-	-	-	-	-	-	-	99.31	1.89	0	89.86	95.82	none	d__Bacteria;p__Firmicutes_A;c__Clostridia;o__Clostridiales;f__Clostridiaceae;g__Clostridium_AF;s__Clostridium_AF grantii	GCF_900129965.1	95	d__Bacteria;p__Firmicutes_A;c__Clostridia;o__Clostridiales;f__Clostridiaceae;g__Clostridium_AF;s__Clostridium_AF grantii	100	95	1	GCF_900129965.1	d__Bacteria;p__Firmicutes_A;c__Clostridia;o__Clostridiales;f__Clostridiaceae;g__Clostridium_AF;s__Clostridium_AF grantii	100	1	d__Bacteria;p__Firmicutes_A;c__Clostridia;o__Clostridiales;f__Clostridiaceae;g__;s__	taxonomic classification defined by topology and ANI	topological placement and ANI have congruent species assignments		96.49	11
GCA_001573665	marRef/marDB	WGS	d__Bacteria	p__Firmicutes_A	c__Clostridia	o__Clostridiales	f__Clostridiaceae	g__Clostridium_F	s__Clostridium_F botulinum	Clostridium_F botulinum	65	288740	4008651	28.07	119519	0	-	-	-	-	-	-	-	-	-	-	99.31	3.22	100	83.21	89.06	none	d__Bacteria;p__Firmicutes_A;c__Clostridia;o__Clostridiales;f__Clostridiaceae;g__Clostridium_F;s__Clostridium_F botulinum	GCF_001276985.1	95	d__Bacteria;p__Firmicutes_A;c__Clostridia;o__Clostridiales;f__Clostridiaceae;g__Clostridium_F;s__Clostridium_F botulinum	97.39	95	0.89	GCF_001276985.1	d__Bacteria;p__Firmicutes_A;c__Clostridia;o__Clostridiales;f__Clostridiaceae;g__Clostridium_F;s__Clostridium_F botulinum	97.39	0.89	d__Bacteria;p__Firmicutes_A;c__Clostridia;o__Clostridiales;f__Clostridiaceae;g__Clostridium_F;s__	taxonomic classification defined by topology and ANI	topological placement and ANI have congruent species assignments	GCF_001889325.1, s__Clostridium_F botulinum_A, 95.0, 93.44, 0.88; GCF_001020205.1, s__Clostridium_F sporogenes, 95.0, 91.95, 0.84; GCF_001276215.1, s__Clostridium_F sp001276215, 95.0, 89.36, 0.8; GCF_002008345.1, s__Clostridium_F tepidum, 95.0, 88.16, 0.81; GCF_001243045.1, s__Clostridium_F niameyense, 95.0, 79.17, 0.54	93.31	11
GCA_002954145	marRef/marDB	WGS	d__Bacteria	p__Firmicutes_A	c__Clostridia	o__Clostridiales	f__Clostridiaceae	g__Clostridium_S	s__Clostridium_S acetobutylicum	Clostridium_S acetobutylicum	40	709740	4073111	30.7	330464	15.74	-	-	-	-	-	-	-	-	-	-	100	0	0	100	106.35	none	d__Bacteria;p__Firmicutes_A;c__Clostridia;o__Clostridiales;f__Clostridiaceae;g__Clostridium_S;s__Clostridium_S acetobutylicum	GCF_000008765.1	95	d__Bacteria;p__Firmicutes_A;c__Clostridia;o__Clostridiales;f__Clostridiaceae;g__Clostridium_S;s__Clostridium_S acetobutylicum	99.99	95	1	GCF_000008765.1	d__Bacteria;p__Firmicutes_A;c__Clostridia;o__Clostridiales;f__Clostridiaceae;g__Clostridium_S;s__Clostridium_S acetobutylicum	99.99	1	d__Bacteria;p__Firmicutes_A;c__Clostridia;o__Clostridiales;f__Clostridiaceae;g__Clostridium_S;s__	taxonomic classification defined by topology and ANI	topological placement and ANI have congruent species assignments	GCF_002006355.1, s__Clostridium_S felsineum, 95.0, 82.66, 0.69; GCF_001705235.1, s__Clostridium_S pasteurianum_A, 95.0, 80.27, 0.46; GCF_001270375.1, s__Clostridium_S sp001270375, 95.0, 78.06, 0.2	94.46	11
GCA_900129165	marRef/marDB	WGS	d__Bacteria	p__Firmicutes_A	c__Clostridia	o__Lachnospirales	f__Anaerotignaceae	g__Anaerotignum	s__Anaerotignum propionicum	Anaerotignum propionicum	28	518548	3076693	38.85	170419	21.52	-	-	-	-	-	-	-	-	-	-	96.64	0	0	96.64	102.66	none	d__Bacteria;p__Firmicutes_A;c__Clostridia;o__Lachnospirales;f__Anaerotignaceae;g__Anaerotignum;s__Anaerotignum propionicum	GCF_001561955.1	95	d__Bacteria;p__Firmicutes_A;c__Clostridia;o__Lachnospirales;f__Anaerotignaceae;g__Anaerotignum;s__Anaerotignum propionicum	99.99	95	1	GCF_001561955.1	d__Bacteria;p__Firmicutes_A;c__Clostridia;o__Lachnospirales;f__Anaerotignaceae;g__Anaerotignum;s__Anaerotignum propionicum	99.99	1	d__Bacteria;p__Firmicutes_A;c__Clostridia;o__Lachnospirales;f__Anaerotignaceae;g__Anaerotignum;s__	taxonomic classification defined by topology and ANI	topological placement and ANI have congruent species assignments	GCA_002299545.1, s__Anaerotignum sp002299545, 95.0, 90.24, 0.83; GCF_001571775.1, s__Anaerotignum neopropionicum, 95.0, 81.36, 0.51; GCA_002316675.1, s__Anaerotignum sp002316675, 95.0, 80.3, 0.53; GCA_002380805.1, s__Anaerotignum sp002380805, 95.0, 79.76, 0.42; GCF_001304995.1, s__Anaerotignum sp001304995, 95.0, 77.7, 0.12; GCF_003865035.1, s__Anaerotignum sp000436415, 95.0, 77.6, 0.14; GCF_900142265.1, s__Anaerotignum lactatifermentans, 95.0, 77.58, 0.1; GCA_004557645.1, s__Anaerotignum sp004557645, 95.0, 77.46, 0.15	94.64	11
GCA_000171335	marRef/marDB	WGS	d__Bacteria	p__Firmicutes_A	c__Clostridia	o__Lachnospirales	f__Cellulosilyticaceae	g__Epulopiscium_B	s__Epulopiscium_B sp000171335	Epulopiscium_B sp000171335	92	119207	2686047	38.15	30254	116.42	-	-	-	-	-	-	-	-	-	-	72.84	0.67	0	69.49	74.65	none	d__Bacteria;p__Firmicutes_A;c__Clostridia;o__Lachnospirales;f__Cellulosilyticaceae;g__Epulopiscium_B;s__Epulopiscium_B sp000171335	GCF_000171335.1	95	d__Bacteria;p__Firmicutes_A;c__Clostridia;o__Lachnospirales;f__Cellulosilyticaceae;g__Epulopiscium_B;s__Epulopiscium_B sp000171335	100	95	0.99	GCF_000171335.1	d__Bacteria;p__Firmicutes_A;c__Clostridia;o__Lachnospirales;f__Cellulosilyticaceae;g__Epulopiscium_B;s__Epulopiscium_B sp000171335	100	0.99	d__Bacteria;p__Firmicutes_A;c__Clostridia;o__Lachnospirales;f__Cellulosilyticaceae;g__Epulopiscium_B;s__	taxonomic classification defined by topology and ANI	topological placement and ANI have congruent species assignments	GCA_001983555.1, s__Epulopiscium_B sp001983555, 95.0, 78.42, 0.18; GCA_002007295.1, s__Epulopiscium_B sp002007295, 95.0, 77.93, 0.19; GCA_001995005.1, s__Epulopiscium_B sp001995005, 95.0, 76.66, 0.06	79.6	11
GCA_001466305	marRef/marDB	WGS	d__Bacteria	p__Firmicutes_A	c__Clostridia	o__Lachnospirales	f__Defluviitaleaceae	g__Defluviitalea	s__Defluviitalea phaphyphila	Defluviitalea phaphyphila	76	314254	2539811	27.67	128534	160.45	-	-	-	-	-	-	-	-	-	-	97.99	1.57	0	90.14	96.02	none	d__Bacteria;p__Firmicutes_A;c__Clostridia;o__Lachnospirales;f__Defluviitaleaceae;g__Defluviitalea;s__Defluviitalea phaphyphila	GCF_001466305.1	95	d__Bacteria;p__Firmicutes_A;c__Clostridia;o__Lachnospirales;f__Defluviitaleaceae;g__Defluviitalea;s__Defluviitalea phaphyphila	100	95	0.99	GCF_001466305.1	d__Bacteria;p__Firmicutes_A;c__Clostridia;o__Lachnospirales;f__Defluviitaleaceae;g__Defluviitalea;s__Defluviitalea phaphyphila	100	0.99	d__Bacteria;p__Firmicutes_A;c__Clostridia;o__Lachnospirales;f__;g__;s__	taxonomic classification defined by topology and ANI	topological placement and ANI have congruent species assignments		94.86	11
3300028008_4	Nayfach_et_al_2020_Nat_Biotech	MAG	d__Bacteria	p__Firmicutes_A	c__Clostridia	o__Lachnospirales	f__Lachnospiraceae	g__Blautia	s__Blautia coccoides	Blautia coccoides	177	181753	5520309	46.06	49719	0	o__Clostridiales (UID1226)	155	274	157	4	270	0	0	0	0	98.09	0	0	98.09	103.5	none	d__Bacteria;p__Firmicutes_A;c__Clostridia;o__Lachnospirales;f__Lachnospiraceae;g__Blautia;s__Blautia coccoides	GCF_900461125.1	95	d__Bacteria;p__Firmicutes_A;c__Clostridia;o__Lachnospirales;f__Lachnospiraceae;g__Blautia;s__Blautia coccoides	98.11	95	0.86	GCF_900461125.1	d__Bacteria;p__Firmicutes_A;c__Clostridia;o__Lachnospirales;f__Lachnospiraceae;g__Blautia;s__Blautia coccoides	98.11	0.86	d__Bacteria;p__Firmicutes_A;c__Clostridia;o__Lachnospirales;f__Lachnospiraceae;g__Blautia;s__	taxonomic classification defined by topology and ANI	topological placement and ANI have congruent species assignments	GCA_001304935.1, s__Blautia sp001304935, 95.0, 85.72, 0.71; GCF_002221555.2, s__Blautia coccoides_A, 95.0, 85.31, 0.65; GCF_002270465.1, s__Blautia hominis, 95.0, 85.04, 0.69; GCF_003481745.1, s__Blautia sp000436935, 95.0, 78.23, 0.16; GCF_003287895.1, s__Blautia sp003287895, 95.0, 78.08, 0.21; GCA_000432195.1, s__Blautia sp000432195, 95.0, 77.99, 0.19; GCA_900539145.1, s__Blautia sp900539145, 95.0, 77.89, 0.18; GCF_900120295.1, s__Blautia sp900120295, 95.0, 77.84, 0.16; GCF_002161285.1, s__Blautia sp002161285, 95.0, 77.81, 0.15; GCF_002222595.2, s__Blautia hansenii, 95.0, 77.57, 0.16; GCA_900541955.1, s__Blautia sp900541955, 95.0, 77.51, 0.21; GCA_900556555.1, s__Blautia sp900556555, 95.0, 77.41, 0.17; GCA_900543715.1, s__Blautia sp900543715, 95.0, 77.39, 0.18; GCA_900547685.1, s__Blautia sp900547685, 95.0, 77.37, 0.15; GCA_900555025.1, s__Blautia sp900555025, 95.0, 76.95, 0.12	90.6	11
3300000318_6	Nayfach_et_al_2020_Nat_Biotech	MAG	d__Bacteria	p__Firmicutes_A	c__Clostridia	o__Lachnospirales	f__Lachnospiraceae	g__Herbinix	s__Herbinix sp002307215	Herbinix sp002307215	460	37377	4183711	38.77	11266	0.17	o__Clostridiales (UID1212)	172	263	149	28	228	7	0	0	0	87.81	4.25	57.14	66.56	71.22	none	d__Bacteria;p__Firmicutes_A;c__Clostridia;o__Lachnospirales;f__Lachnospiraceae;g__Herbinix;s__Herbinix sp002307215	GCA_002307215.1	95	d__Bacteria;p__Firmicutes_A;c__Clostridia;o__Lachnospirales;f__Lachnospiraceae;g__Herbinix;s__Herbinix sp002307215	99.98	95	0.97	GCA_002307215.1	d__Bacteria;p__Firmicutes_A;c__Clostridia;o__Lachnospirales;f__Lachnospiraceae;g__Herbinix;s__Herbinix sp002307215	99.98	0.97	d__Bacteria;p__Firmicutes_A;c__Clostridia;o__Lachnospirales;f__Lachnospiraceae;g__Herbinix;s__	taxonomic classification defined by topology and ANI	topological placement and ANI have congruent species assignments	GCF_003945225.1, s__Herbinix hemicellulosilytica_A, 95.0, 77.3, 0.06; GCA_003519685.1, s__Herbinix sp003519685, 95.0, 76.84, 0.1; GCF_900070325.1, s__Herbinix luporum, 95.0, 76.59, 0.07; GCA_004294845.1, s__Herbinix sp004294845, 95.0, 76.47, 0.07; GCF_002904165.1, s__Herbinix hemicellulosilytica, 95.0, 76.41, 0.05; GCA_002329645.1, s__Herbinix sp002329645, 95.0, 76.09, 0.04	79.54	11
OceanDNA-b17183	OceanDNA	MAG	d__Bacteria	p__Firmicutes_A	c__Clostridia	o__Lachnospirales	f__Lachnospiraceae	g__Hungatella	s__	Hungatella	702	32027	3164353	39.88	5426	0	o__Clostridiales (UID1226)	155	278	158	11	256	11	0	0	0	94.62	4.03	72.73	74.47	78.77	species	d__Bacteria;p__Firmicutes_A;c__Clostridia;o__Lachnospirales;f__Lachnospiraceae;g__Hungatella;s__					95		GCF_003833015.1	d__Bacteria;p__Firmicutes_A;c__Clostridia;o__Lachnospirales;f__Lachnospiraceae;g__Hungatella;s__Hungatella sp003833015	91.51	0.93	d__Bacteria;p__Firmicutes_A;c__Clostridia;o__Lachnospirales;f__Lachnospiraceae;g__Hungatella;s__	taxonomic classification defined by topology and ANI		GCF_900205965.1, s__Hungatella amygdalina, 95.0, 79.8, 0.43; GCF_003432035.1, s__Hungatella sp003432035, 95.0, 79.62, 0.42; GCF_002934545.1, s__Hungatella xylanolytica, 95.0, 79.54, 0.46; GCF_000144625.1, s__Hungatella saccharolytica, 95.0, 79.16, 0.32; GCF_000526575.1, s__Hungatella sp000526575, 95.0, 79.11, 0.33; GCF_000732605.1, s__Hungatella celerecrescens_B, 95.0, 79.06, 0.32; GCA_001312405.1, s__Hungatella sp001312405, 95.0, 79.06, 0.32; GCF_900155545.1, s__Hungatella sp900155545, 95.0, 79.04, 0.39; GCF_000526995.1, s__Hungatella indolis, 95.0, 78.99, 0.34; GCA_002367105.1, s__Hungatella sp002367105, 95.0, 78.99, 0.31; GCA_002478865.1, s__Hungatella sp002478865, 95.0, 78.98, 0.22; GCA_007115105.1, s__Hungatella sp007115105, 95.0, 78.95, 0.33; GCF_002797975.1, s__Hungatella celerecrescens, 95.0, 78.94, 0.32; GCF_900105615.1, s__Hungatella sphenoides, 96.86, 78.93, 0.33; GCF_900105215.1, s__Hungatella guttoidea, 96.86, 78.87, 0.35; GCA_002365025.1, s__Hungatella sp002365025, 95.99, 78.84, 0.28; GCF_000687555.1, s__Hungatella aerotolerans, 95.0, 78.82, 0.35; GCA_002389905.1, s__Hungatella sp002389905, 95.0, 78.72, 0.23; GCA_002429965.1, s__Hungatella sp002429965, 95.0, 78.71, 0.31; GCF_003609635.1, s__Hungatella algidixylanolyticum, 95.0, 78.62, 0.33; GCF_005845265.1, s__Hungatella sp005845265, 95.0, 78.19, 0.18; GCF_003201875.1, s__Hungatella effluvii, 95.0, 78.05, 0.18; GCA_002409995.1, s__Hungatella sp002409995, 95.0, 78.01, 0.15	84.05	11	0.992247	Genome has more than 10.0% of markers with multiple hits
GCA_003246295	marRef/marDB	MAG	d__Bacteria	p__Firmicutes_A	c__Clostridia	o__Lachnospirales	f__Lachnospiraceae	g__SZUA-378	s__SZUA-378 sp003246295	SZUA-378 sp003246295	76	287871	3053232	36.21	70258	0	-	-	-	-	-	-	-	-	-	-	76.65	0.94	0	71.95	77.53	none	d__Bacteria;p__Firmicutes_A;c__Clostridia;o__Lachnospirales;f__Lachnospiraceae;g__SZUA-378;s__SZUA-378 sp003246295	GCA_003246295.1	95	d__Bacteria;p__Firmicutes_A;c__Clostridia;o__Lachnospirales;f__Lachnospiraceae;g__SZUA-378;s__SZUA-378 sp003246295	100	95	1	GCA_003246295.1	d__Bacteria;p__Firmicutes_A;c__Clostridia;o__Lachnospirales;f__Lachnospiraceae;g__SZUA-378;s__SZUA-378 sp003246295	100	1	d__Bacteria;p__Firmicutes_A;c__Clostridia;o__Lachnospirales;f__Lachnospiraceae;g__;s__	taxonomic classification defined by topology and ANI	topological placement and ANI have congruent species assignments		84.5	11
GCA_003249225	marRef/marDB	MAG	d__Bacteria	p__Firmicutes_A	c__Clostridia	o__Lachnospirales	f__Lachnospiraceae	g__SZUA-448	s__SZUA-448 sp003249225	SZUA-448 sp003249225	42	517394	4243302	40.98	175869	0	-	-	-	-	-	-	-	-	-	-	91.01	1.38	50	84.11	90.15	none	d__Bacteria;p__Firmicutes_A;c__Clostridia;o__Lachnospirales;f__Lachnospiraceae;g__SZUA-448;s__SZUA-448 sp003249225	GCA_003249225.1	95	d__Bacteria;p__Firmicutes_A;c__Clostridia;o__Lachnospirales;f__Lachnospiraceae;g__SZUA-448;s__SZUA-448 sp003249225	100	95	1	GCA_003249225.1	d__Bacteria;p__Firmicutes_A;c__Clostridia;o__Lachnospirales;f__Lachnospiraceae;g__SZUA-448;s__SZUA-448 sp003249225	100	1	d__Bacteria;p__Firmicutes_A;c__Clostridia;o__Lachnospirales;f__Lachnospiraceae;g__SZUA-448;s__	taxonomic classification defined by topology and ANI	topological placement and ANI have congruent species assignments	GCA_003252135.1, s__SZUA-448 sp003252135, 95.0, 79.63, 0.45	84.37	11
GCA_003252135	marRef/marDB	MAG	d__Bacteria	p__Firmicutes_A	c__Clostridia	o__Lachnospirales	f__Lachnospiraceae	g__SZUA-448	s__SZUA-448 sp003252135	SZUA-448 sp003252135	399	49186	3569055	42.24	11760	3.36	-	-	-	-	-	-	-	-	-	-	83.15	2.68	0	69.75	74.44	none	d__Bacteria;p__Firmicutes_A;c__Clostridia;o__Lachnospirales;f__Lachnospiraceae;g__SZUA-448;s__SZUA-448 sp003252135	GCA_003252135.1	95	d__Bacteria;p__Firmicutes_A;c__Clostridia;o__Lachnospirales;f__Lachnospiraceae;g__SZUA-448;s__SZUA-448 sp003252135	100	95	0.99	GCA_003252135.1	d__Bacteria;p__Firmicutes_A;c__Clostridia;o__Lachnospirales;f__Lachnospiraceae;g__SZUA-448;s__SZUA-448 sp003252135	100	0.99	d__Bacteria;p__Firmicutes_A;c__Clostridia;o__Lachnospirales;f__Lachnospiraceae;g__SZUA-448;s__	taxonomic classification defined by topology and ANI	topological placement and ANI have congruent species assignments	GCA_003249225.1, s__SZUA-448 sp003249225, 95.0, 79.63, 0.45	63.69	11
GCA_900538275	marRef/marDB	WGS	d__Bacteria	p__Firmicutes_A	c__Clostridia	o__Lachnospirales	f__Vallitaleaceae	g__HGW-2	s__HGW-2 sp900538275	HGW-2 sp900538275	1	3518882	3518882	37.27	3518882	0	-	-	-	-	-	-	-	-	-	-	98.66	2.57	0	85.81	93.35	none	d__Bacteria;p__Firmicutes_A;c__Clostridia;o__Lachnospirales;f__Vallitaleaceae;g__HGW-2;s__HGW-2 sp900538275	GCF_900538275.1	95	d__Bacteria;p__Firmicutes_A;c__Clostridia;o__Lachnospirales;f__Vallitaleaceae;g__HGW-2;s__HGW-2 sp900538275	100	95	1	GCF_900538275.1	d__Bacteria;p__Firmicutes_A;c__Clostridia;o__Lachnospirales;f__Vallitaleaceae;g__HGW-2;s__HGW-2 sp900538275	100	1	d__Bacteria;p__Firmicutes_A;c__Clostridia;o__Lachnospirales;f__Vallitaleaceae;g__HGW-2;s__	taxonomic classification defined by topology and ANI	topological placement and ANI have congruent species assignments	GCA_002841495.1, s__HGW-2 sp002841495, 95.0, 86.93, 0.75; GCA_002841435.1, s__HGW-2 sp002841435, 95.0, 85.16, 0.76	95.48	11
GCA_003313305	marRef/marDB	WGS	d__Bacteria	p__Firmicutes_A	c__Clostridia	o__Lachnospirales	f__Vallitaleaceae	g__Vallitalea	s__Vallitalea guaymasensis	Vallitalea guaymasensis	7	4350534	6419149	31.21	4350534	0	-	-	-	-	-	-	-	-	-	-	100	4.92	12.5	75.4	83.04	none	d__Bacteria;p__Firmicutes_A;c__Clostridia;o__Lachnospirales;f__Vallitaleaceae;g__Vallitalea;s__Vallitalea guaymasensis	GCF_003313305.1	95	d__Bacteria;p__Firmicutes_A;c__Clostridia;o__Lachnospirales;f__Vallitaleaceae;g__Vallitalea;s__Vallitalea guaymasensis	100	95	0.99	GCF_003313305.1	d__Bacteria;p__Firmicutes_A;c__Clostridia;o__Lachnospirales;f__Vallitaleaceae;g__Vallitalea;s__Vallitalea guaymasensis	100	0.99	d__Bacteria;p__Firmicutes_A;c__Clostridia;o__Lachnospirales;f__Vallitaleaceae;g__;s__	taxonomic classification defined by topology and ANI	topological placement and ANI have congruent species assignments		89.88	11
GCA_002964605	marRef/marDB	WGS	d__Bacteria	p__Firmicutes_A	c__Clostridia	o__Lachnospirales	f__Vallitaleaceae_A	g__Vallitalea_A	s__Vallitalea_A okinawensis	Vallitalea_A okinawensis	58	1118193	5859119	33.87	364224	5.58	-	-	-	-	-	-	-	-	-	-	99.33	5.26	0	73.03	79.43	none	d__Bacteria;p__Firmicutes_A;c__Clostridia;o__Lachnospirales;f__Vallitaleaceae_A;g__Vallitalea_A;s__Vallitalea_A okinawensis	GCF_002964605.1	95	d__Bacteria;p__Firmicutes_A;c__Clostridia;o__Lachnospirales;f__Vallitaleaceae_A;g__Vallitalea_A;s__Vallitalea_A okinawensis	100	95	1	GCF_002964605.1	d__Bacteria;p__Firmicutes_A;c__Clostridia;o__Lachnospirales;f__Vallitaleaceae_A;g__Vallitalea_A;s__Vallitalea_A okinawensis	100	1	d__Bacteria;p__Firmicutes_A;c__Clostridia;o__Lachnospirales;f__;g__;s__	taxonomic classification defined by topology and ANI	topological placement and ANI have congruent species assignments		90.81	11
GCA_003245395	marRef/marDB	MAG	d__Bacteria	p__Firmicutes_A	c__Clostridia	o__Oscillospirales	f__Oscillospiraceae	g__Oscillibacter	s__Oscillibacter sp003245395	Oscillibacter sp003245395	323	21064	1886764	56.01	6331	0	-	-	-	-	-	-	-	-	-	-	75.04	1.34	0	68.34	72.72	none	d__Bacteria;p__Firmicutes_A;c__Clostridia;o__Oscillospirales;f__Oscillospiraceae;g__Oscillibacter;s__Oscillibacter sp003245395	GCA_003245395.1	95	d__Bacteria;p__Firmicutes_A;c__Clostridia;o__Oscillospirales;f__Oscillospiraceae;g__Oscillibacter;s__Oscillibacter sp003245395	100	95	0.98	GCA_003245395.1	d__Bacteria;p__Firmicutes_A;c__Clostridia;o__Oscillospirales;f__Oscillospiraceae;g__Oscillibacter;s__Oscillibacter sp003245395	100	0.98	d__Bacteria;p__Firmicutes_A;c__Clostridia;o__Oscillospirales;f__Oscillospiraceae;g__Oscillibacter;s__	taxonomic classification defined by topology and ANI	topological placement and ANI have congruent species assignments	GCA_900548505.1, s__Oscillibacter sp900548505, 95.0, 78.98, 0.26; GCA_900544955.1, s__Oscillibacter sp900544955, 95.0, 78.95, 0.29; GCF_005121165.1, s__Oscillibacter welbionis, 95.0, 78.92, 0.29; GCA_004558115.1, s__Oscillibacter sp004558115, 95.0, 78.64, 0.26; GCA_900551885.1, s__Oscillibacter sp900551885, 95.0, 78.63, 0.27; GCF_000403435.2, s__Oscillibacter sp000403435, 95.0, 78.51, 0.26; GCA_000436875.1, s__Oscillibacter sp000436875, 95.0, 78.4, 0.31; GCF_000307265.1, s__Oscillibacter ruminantium, 95.0, 78.34, 0.33; GCA_900556925.1, s__Oscillibacter sp900556925, 95.0, 78.31, 0.17; GCA_900546705.1, s__Oscillibacter sp900546705, 95.0, 78.3, 0.26; GCF_000283575.1, s__Oscillibacter valericigenes, 95.0, 78.15, 0.38; GCA_900550685.1, s__Oscillibacter sp900550685, 95.0, 78.12, 0.22; GCA_900554425.1, s__Oscillibacter sp900554425, 95.0, 78.11, 0.23; GCA_004553545.1, s__Oscillibacter sp004553545, 95.0, 77.99, 0.19; GCA_001916835.1, s__Oscillibacter sp001916835, 95.0, 77.94, 0.19; GCA_002455655.1, s__Oscillibacter sp002455655, 95.0, 77.8, 0.27; GCF_900115635.1, s__Oscillibacter sp900115635, 95.0, 77.76, 0.23; GCA_900544105.1, s__Oscillibacter sp900544105, 95.0, 77.75, 0.2; GCA_900544615.1, s__Oscillibacter sp900544615, 95.0, 77.57, 0.23; GCA_900542115.1, s__Oscillibacter sp900542115, 95.0, 77.19, 0.2	65.54	11
GCA_000283575	marRef/marDB	WGS	d__Bacteria	p__Firmicutes_A	c__Clostridia	o__Oscillospirales	f__Oscillospiraceae	g__Oscillibacter	s__Oscillibacter valericigenes	Oscillibacter valericigenes	2	4410036	4470622	53.19	4410036	0	-	-	-	-	-	-	-	-	-	-	98.99	1.01	0	93.94	101.59	none	d__Bacteria;p__Firmicutes_A;c__Clostridia;o__Oscillospirales;f__Oscillospiraceae;g__Oscillibacter;s__Oscillibacter valericigenes	GCF_000283575.1	95	d__Bacteria;p__Firmicutes_A;c__Clostridia;o__Oscillospirales;f__Oscillospiraceae;g__Oscillibacter;s__Oscillibacter valericigenes	100	95	1	GCF_000283575.1	d__Bacteria;p__Firmicutes_A;c__Clostridia;o__Oscillospirales;f__Oscillospiraceae;g__Oscillibacter;s__Oscillibacter valericigenes	100	1	d__Bacteria;p__Firmicutes_A;c__Clostridia;o__Oscillospirales;f__Oscillospiraceae;g__Oscillibacter;s__	taxonomic classification defined by topology and ANI	topological placement and ANI have congruent species assignments	GCF_000307265.1, s__Oscillibacter ruminantium, 95.0, 82.06, 0.59; GCA_002455655.1, s__Oscillibacter sp002455655, 95.0, 80.81, 0.59; GCA_900551885.1, s__Oscillibacter sp900551885, 95.0, 78.61, 0.31; GCF_005121165.1, s__Oscillibacter welbionis, 95.0, 78.48, 0.24; GCA_900544955.1, s__Oscillibacter sp900544955, 95.0, 78.43, 0.34; GCF_000403435.2, s__Oscillibacter sp000403435, 95.0, 78.43, 0.18; GCA_900548505.1, s__Oscillibacter sp900548505, 95.0, 78.33, 0.31; GCA_004558115.1, s__Oscillibacter sp004558115, 95.0, 78.2, 0.39; GCA_003245395.1, s__Oscillibacter sp003245395, 95.0, 78.15, 0.38; GCA_000436875.1, s__Oscillibacter sp000436875, 95.0, 78.12, 0.35; GCA_900546705.1, s__Oscillibacter sp900546705, 95.0, 78.01, 0.32; GCA_900544615.1, s__Oscillibacter sp900544615, 95.0, 77.99, 0.29; GCA_001916835.1, s__Oscillibacter sp001916835, 95.0, 77.96, 0.36; GCF_900115635.1, s__Oscillibacter sp900115635, 95.0, 77.81, 0.23; GCA_900542115.1, s__Oscillibacter sp900542115, 95.0, 77.78, 0.31; GCA_900550685.1, s__Oscillibacter sp900550685, 95.0, 77.76, 0.3; GCA_004553545.1, s__Oscillibacter sp004553545, 95.0, 77.7, 0.24; GCA_900554425.1, s__Oscillibacter sp900554425, 95.0, 77.66, 0.3; GCA_900556925.1, s__Oscillibacter sp900556925, 95.0, 77.62, 0.28; GCA_900544105.1, s__Oscillibacter sp900544105, 95.0, 77.45, 0.25	95.38	11
GCA_003246805	marRef/marDB	MAG	d__Bacteria	p__Firmicutes_A	c__Clostridia	o__Oscillospirales	f__Ruminococcaceae	g__SZUA-444	s__SZUA-444 sp003246805	SZUA-444 sp003246805	208	27441	1429104	36.9	8266	0	-	-	-	-	-	-	-	-	-	-	82.89	1.34	50	76.19	80.7	none	d__Bacteria;p__Firmicutes_A;c__Clostridia;o__Oscillospirales;f__Ruminococcaceae;g__SZUA-444;s__SZUA-444 sp003246805	GCA_003246805.1	95	d__Bacteria;p__Firmicutes_A;c__Clostridia;o__Oscillospirales;f__Ruminococcaceae;g__SZUA-444;s__SZUA-444 sp003246805	100	95	0.98	GCA_003246805.1	d__Bacteria;p__Firmicutes_A;c__Clostridia;o__Oscillospirales;f__Ruminococcaceae;g__SZUA-444;s__SZUA-444 sp003246805	100	0.98	d__Bacteria;p__Firmicutes_A;c__Clostridia;o__Oscillospirales;f__Ruminococcaceae;g__;s__	taxonomic classification defined by topology and ANI	topological placement and ANI have congruent species assignments		83.95	11
OceanDNA-b17185	OceanDNA	MAG	d__Bacteria	p__Firmicutes_A	c__Clostridia	o__Peptostreptococcales	f__Acidaminobacteraceae	g__	s__	Acidaminobacteraceae	1113	25980	4453797	40	5309	0	o__Clostridiales (UID1120)	304	247	141	16	219	12	0	0	0	94.23	4.35	16.67	72.48	76.77	genus	d__Bacteria;p__Firmicutes_A;c__Clostridia;o__Peptostreptococcales;f__Acidaminobacteraceae;g__;s__					95		GCF_900103005.1	d__Bacteria;p__Firmicutes_A;c__Clostridia;o__Peptostreptococcales;f__Acidaminobacteraceae;g__Acidaminobacter;s__Acidaminobacter hydrogenoformans	75.37	0.01	d__Bacteria;p__Firmicutes_A;c__Clostridia;o__Peptostreptococcales;f__;g__;s__	taxonomic classification defined by topology and ANI			81.09	11	0.755151
OceanDNA-b17184	OceanDNA	MAG	d__Bacteria	p__Firmicutes_A	c__Clostridia	o__Peptostreptococcales	f__Acidaminobacteraceae	g__	s__	Acidaminobacteraceae	1264	36892	3356476	39.25	3117	0	o__Clostridiales (UID1120)	304	247	141	67	177	3	0	0	0	70.9	1.42	0	63.8	67.82	genus	d__Bacteria;p__Firmicutes_A;c__Clostridia;o__Peptostreptococcales;f__Acidaminobacteraceae;g__;s__					95		GCF_900103005.1	d__Bacteria;p__Firmicutes_A;c__Clostridia;o__Peptostreptococcales;f__Acidaminobacteraceae;g__Acidaminobacter;s__Acidaminobacter hydrogenoformans	76.41	0.01	d__Bacteria;p__Firmicutes_A;c__Clostridia;o__Peptostreptococcales;f__;g__;s__	taxonomic classification defined by topology and ANI			55.99	11	0.748709
GCA_900103005	marRef/marDB	WGS	d__Bacteria	p__Firmicutes_A	c__Clostridia	o__Peptostreptococcales	f__Acidaminobacteraceae	g__Acidaminobacter	s__Acidaminobacter hydrogenoformans	Acidaminobacter hydrogenoformans	41	412578	3615609	48.79	180922	55.73	-	-	-	-	-	-	-	-	-	-	100	2.13	0	89.35	95.4	none	d__Bacteria;p__Firmicutes_A;c__Clostridia;o__Peptostreptococcales;f__Acidaminobacteraceae;g__Acidaminobacter;s__Acidaminobacter hydrogenoformans	GCF_900103005.1	95	d__Bacteria;p__Firmicutes_A;c__Clostridia;o__Peptostreptococcales;f__Acidaminobacteraceae;g__Acidaminobacter;s__Acidaminobacter hydrogenoformans	100	95	1	GCF_900103005.1	d__Bacteria;p__Firmicutes_A;c__Clostridia;o__Peptostreptococcales;f__Acidaminobacteraceae;g__Acidaminobacter;s__Acidaminobacter hydrogenoformans	100	1	d__Bacteria;p__Firmicutes_A;c__Clostridia;o__Peptostreptococcales;f__;g__;s__	taxonomic classification defined by topology and ANI	topological placement and ANI have congruent species assignments		94.74	11
GCA_003609595	marRef/marDB	WGS	d__Bacteria	p__Firmicutes_A	c__Clostridia	o__Peptostreptococcales	f__Caminicellaceae	g__Caminicella	s__Caminicella sporogenes	Caminicella sporogenes	31	606533	2478486	28.58	167995	0	-	-	-	-	-	-	-	-	-	-	97.87	0.35	0	96.12	102.14	none	d__Bacteria;p__Firmicutes_A;c__Clostridia;o__Peptostreptococcales;f__Caminicellaceae;g__Caminicella;s__Caminicella sporogenes	GCF_900142285.1	95	d__Bacteria;p__Firmicutes_A;c__Clostridia;o__Peptostreptococcales;f__Caminicellaceae;g__Caminicella;s__Caminicella sporogenes	99.99	95	0.99	GCF_900142285.1	d__Bacteria;p__Firmicutes_A;c__Clostridia;o__Peptostreptococcales;f__Caminicellaceae;g__Caminicella;s__Caminicella sporogenes	99.99	0.99	d__Bacteria;p__Firmicutes_A;c__Clostridia;o__Peptostreptococcales;f__Caminicellaceae;g__;s__	taxonomic classification defined by topology and ANI	topological placement and ANI have congruent species assignments		96.47	11
GCA_900142245	marRef/marDB	WGS	d__Bacteria	p__Firmicutes_A	c__Clostridia	o__Peptostreptococcales	f__Caminicellaceae	g__Paramaledivibacter	s__Paramaledivibacter caminithermalis	Paramaledivibacter caminithermalis	155	207332	4060624	30.58	66300	200.29	-	-	-	-	-	-	-	-	-	-	100	1.42	0	92.9	98.45	none	d__Bacteria;p__Firmicutes_A;c__Clostridia;o__Peptostreptococcales;f__Caminicellaceae;g__Paramaledivibacter;s__Paramaledivibacter caminithermalis	GCF_900142245.1	95	d__Bacteria;p__Firmicutes_A;c__Clostridia;o__Peptostreptococcales;f__Caminicellaceae;g__Paramaledivibacter;s__Paramaledivibacter caminithermalis	100	95	0.99	GCF_900142245.1	d__Bacteria;p__Firmicutes_A;c__Clostridia;o__Peptostreptococcales;f__Caminicellaceae;g__Paramaledivibacter;s__Paramaledivibacter caminithermalis	100	0.99	d__Bacteria;p__Firmicutes_A;c__Clostridia;o__Peptostreptococcales;f__Caminicellaceae;g__;s__	taxonomic classification defined by topology and ANI	topological placement and ANI have congruent species assignments		94.66	11
3300000502_5	Nayfach_et_al_2020_Nat_Biotech	MAG	d__Bacteria	p__Firmicutes_A	c__Clostridia	o__Peptostreptococcales	f__Fusibacteraceae	g__	s__	Fusibacteraceae	153	99804	3329926	37.82	28949	76.58	o__Clostridiales (UID1120)	304	247	141	35	204	8	0	0	0	86.08	1.2	75	80.08	85.22	genus	d__Bacteria;p__Firmicutes_A;c__Clostridia;o__Peptostreptococcales;f__Fusibacteraceae;g__;s__											d__Bacteria;p__Firmicutes_A;c__Clostridia;o__Peptostreptococcales;f__Fusibacteraceae;g__;s__	taxonomic novelty determined using RED			75.08	11	0.88489
GCA_002733545	marRef/marDB	MAG	d__Bacteria	p__Firmicutes_A	c__Clostridia	o__Peptostreptococcales	f__Natronincolaceae	g__GCA-2733545	s__GCA-2733545 sp002733545	GCA-2733545 sp002733545	76	239169	2765838	33.73	60771	52.68	-	-	-	-	-	-	-	-	-	-	93.01	1.75	50	84.26	89.77	none	d__Bacteria;p__Firmicutes_A;c__Clostridia;o__Peptostreptococcales;f__Natronincolaceae;g__GCA-2733545;s__GCA-2733545 sp002733545	GCA_002733545.1	95	d__Bacteria;p__Firmicutes_A;c__Clostridia;o__Peptostreptococcales;f__Natronincolaceae;g__GCA-2733545;s__GCA-2733545 sp002733545	100	95	0.99	GCA_002733545.1	d__Bacteria;p__Firmicutes_A;c__Clostridia;o__Peptostreptococcales;f__Natronincolaceae;g__GCA-2733545;s__GCA-2733545 sp002733545	100	0.99	d__Bacteria;p__Firmicutes_A;c__Clostridia;o__Peptostreptococcales;f__Natronincolaceae;g__;s__	taxonomic classification defined by topology and ANI	topological placement and ANI have congruent species assignments		92.68	11
GCA_900141635	marRef/marDB	WGS	d__Bacteria	p__Firmicutes_A	c__Clostridia	o__Peptostreptococcales	f__Peptoclostridiaceae	g__Peptoclostridium	s__Peptoclostridium litorale	Peptoclostridium litorale	38	381136	3197617	41.18	196754	0.31	-	-	-	-	-	-	-	-	-	-	100	0.7	0	96.5	102.59	none	d__Bacteria;p__Firmicutes_A;c__Clostridia;o__Peptostreptococcales;f__Peptoclostridiaceae;g__Peptoclostridium;s__Peptoclostridium litorale	GCF_900141635.1	95	d__Bacteria;p__Firmicutes_A;c__Clostridia;o__Peptostreptococcales;f__Peptoclostridiaceae;g__Peptoclostridium;s__Peptoclostridium litorale	100	95	1	GCF_900141635.1	d__Bacteria;p__Firmicutes_A;c__Clostridia;o__Peptostreptococcales;f__Peptoclostridiaceae;g__Peptoclostridium;s__Peptoclostridium litorale	100	1	d__Bacteria;p__Firmicutes_A;c__Clostridia;o__Peptostreptococcales;f__Peptoclostridiaceae;g__;s__	taxonomic classification defined by topology and ANI	topological placement and ANI have congruent species assignments		95.67	11
GCA_900095905	marRef/marDB	WGS	d__Bacteria	p__Firmicutes_A	c__Clostridia	o__Peptostreptococcales	f__Peptostreptococcaceae	g__Clostridioides	s__Clostridioides difficile	Clostridioides difficile	5	3462540	4124276	29.15	3462540	0	-	-	-	-	-	-	-	-	-	-	97.72	0.85	33.33	93.47	101	none	d__Bacteria;p__Firmicutes_A;c__Clostridia;o__Peptostreptococcales;f__Peptostreptococcaceae;g__Clostridioides;s__Clostridioides difficile	GCF_000438845.1	95	d__Bacteria;p__Firmicutes_A;c__Clostridia;o__Peptostreptococcales;f__Peptostreptococcaceae;g__Clostridioides;s__Clostridioides difficile	96.17	95	0.86	GCF_000438845.1	d__Bacteria;p__Firmicutes_A;c__Clostridia;o__Peptostreptococcales;f__Peptostreptococcaceae;g__Clostridioides;s__Clostridioides difficile	96.17	0.86	d__Bacteria;p__Firmicutes_A;c__Clostridia;o__Peptostreptococcales;f__Peptostreptococcaceae;g__Clostridioides;s__	taxonomic classification defined by topology and ANI	topological placement and ANI have congruent species assignments	GCF_900243075.1, s__Clostridioides difficile_D, 95.0, 93.68, 0.85; GCF_000449425.2, s__Clostridioides difficile_E, 95.0, 91.12, 0.82; GCF_001299635.1, s__Clostridioides difficile_A, 95.0, 90.9, 0.82; GCF_000687955.1, s__Clostridioides mangenotii_B, 95.0, 78.62, 0.25; GCF_000498755.1, s__Clostridioides mangenotii_A, 95.0, 78.45, 0.26; GCA_002390935.1, s__Clostridioides sp002390935, 95.0, 77.84, 0.27	93.87	11
GCA_001006285	marRef/marDB	WGS	d__Bacteria	p__Firmicutes_A	c__Clostridia	o__Peptostreptococcales	f__Peptostreptococcaceae	g__Paraclostridium	s__Paraclostridium benzoelyticum	Paraclostridium benzoelyticum	341	82664	3546209	28.25	18784	0	-	-	-	-	-	-	-	-	-	-	99.3	6.99	80	64.35	69.27	none	d__Bacteria;p__Firmicutes_A;c__Clostridia;o__Peptostreptococcales;f__Peptostreptococcaceae;g__Paraclostridium;s__Paraclostridium benzoelyticum	GCF_001006285.1	95.47	d__Bacteria;p__Firmicutes_A;c__Clostridia;o__Peptostreptococcales;f__Peptostreptococcaceae;g__Paraclostridium;s__Paraclostridium benzoelyticum	100	95.47	0.98	GCF_001006285.1	d__Bacteria;p__Firmicutes_A;c__Clostridia;o__Peptostreptococcales;f__Peptostreptococcaceae;g__Paraclostridium;s__Paraclostridium benzoelyticum	100	0.98	d__Bacteria;p__Firmicutes_A;c__Clostridia;o__Peptostreptococcales;f__Peptostreptococcaceae;g__Paraclostridium;s__	taxonomic classification defined by topology and ANI	topological placement and ANI have congruent species assignments	GCF_006802875.1, s__Paraclostridium bifermentans, 96.23, 95.47, 0.87; GCF_000452245.2, s__Paraclostridium bifermentans_A, 96.23, 94.55, 0.87	90.56	11
GCA_900142235	marRef/marDB	WGS	d__Bacteria	p__Firmicutes_A	c__Clostridia	o__Peptostreptococcales	f__Peptostreptococcaceae	g__Tepidibacter	s__Tepidibacter formicigenes	Tepidibacter formicigenes	148	104598	2639630	27.73	35323	162.79	-	-	-	-	-	-	-	-	-	-	97.9	2.1	100	87.4	92.64	none	d__Bacteria;p__Firmicutes_A;c__Clostridia;o__Peptostreptococcales;f__Peptostreptococcaceae;g__Tepidibacter;s__Tepidibacter formicigenes	GCF_900142235.1	95	d__Bacteria;p__Firmicutes_A;c__Clostridia;o__Peptostreptococcales;f__Peptostreptococcaceae;g__Tepidibacter;s__Tepidibacter formicigenes	100	95	0.99	GCF_900142235.1	d__Bacteria;p__Firmicutes_A;c__Clostridia;o__Peptostreptococcales;f__Peptostreptococcaceae;g__Tepidibacter;s__Tepidibacter formicigenes	100	0.99	d__Bacteria;p__Firmicutes_A;c__Clostridia;o__Peptostreptococcales;f__Peptostreptococcaceae;g__Tepidibacter;s__	taxonomic classification defined by topology and ANI	topological placement and ANI have congruent species assignments	GCF_900129915.1, s__Tepidibacter thalassicus, 95.0, 86.96, 0.79	96.53	11
GCA_900129915	marRef/marDB	WGS	d__Bacteria	p__Firmicutes_A	c__Clostridia	o__Peptostreptococcales	f__Peptostreptococcaceae	g__Tepidibacter	s__Tepidibacter thalassicus	Tepidibacter thalassicus	55	362981	2233588	27.85	90180	0.9	-	-	-	-	-	-	-	-	-	-	97.9	0.7	0	94.4	100.1	none	d__Bacteria;p__Firmicutes_A;c__Clostridia;o__Peptostreptococcales;f__Peptostreptococcaceae;g__Tepidibacter;s__Tepidibacter thalassicus	GCF_900129915.1	95	d__Bacteria;p__Firmicutes_A;c__Clostridia;o__Peptostreptococcales;f__Peptostreptococcaceae;g__Tepidibacter;s__Tepidibacter thalassicus	100	95	0.99	GCF_900129915.1	d__Bacteria;p__Firmicutes_A;c__Clostridia;o__Peptostreptococcales;f__Peptostreptococcaceae;g__Tepidibacter;s__Tepidibacter thalassicus	100	0.99	d__Bacteria;p__Firmicutes_A;c__Clostridia;o__Peptostreptococcales;f__Peptostreptococcaceae;g__Tepidibacter;s__	taxonomic classification defined by topology and ANI	topological placement and ANI have congruent species assignments	GCF_900142235.1, s__Tepidibacter formicigenes, 95.0, 86.96, 0.79	94.76	11
GCA_002270055	marRef/marDB	WGS	d__Bacteria	p__Firmicutes_A	c__Clostridia	o__Peptostreptococcales	f__Thermotaleaceae	g__Anaeromicrobium	s__Anaeromicrobium sediminis	Anaeromicrobium sediminis	55	590029	4710588	31.26	203013	1.59	-	-	-	-	-	-	-	-	-	-	99.29	0.71	0	95.74	101.85	none	d__Bacteria;p__Firmicutes_A;c__Clostridia;o__Peptostreptococcales;f__Thermotaleaceae;g__Anaeromicrobium;s__Anaeromicrobium sediminis	GCF_002270055.1	95	d__Bacteria;p__Firmicutes_A;c__Clostridia;o__Peptostreptococcales;f__Thermotaleaceae;g__Anaeromicrobium;s__Anaeromicrobium sediminis	100	95	1	GCF_002270055.1	d__Bacteria;p__Firmicutes_A;c__Clostridia;o__Peptostreptococcales;f__Thermotaleaceae;g__Anaeromicrobium;s__Anaeromicrobium sediminis	100	1	d__Bacteria;p__Firmicutes_A;c__Clostridia;o__Peptostreptococcales;f__Thermotaleaceae;g__;s__	taxonomic classification defined by topology and ANI	topological placement and ANI have congruent species assignments		92.3	11
OceanDNA-b17187	OceanDNA	MAG	d__Bacteria	p__Firmicutes_A	c__Clostridia	o__SK-Y3	f__SK-Y3	g__	s__	SK-Y3	1969	15729	4350905	36.94	2447	0	o__Clostridiales (UID1120)	304	250	143	45	191	14	0	0	0	82.52	4.84	0	58.32	62.22	genus	d__Bacteria;p__Firmicutes_A;c__Clostridia;o__SK-Y3;f__SK-Y3;g__;s__					95		GCF_002252565.1	d__Bacteria;p__Firmicutes_A;c__Clostridia;o__SK-Y3;f__SK-Y3;g__Petroclostridium;s__Petroclostridium xylanilyticum	76.6	0.05	d__Bacteria;p__Firmicutes_A;c__Clostridia;o__SK-Y3;f__SK-Y3;g__;s__	taxonomic classification defined by topology and ANI			71.71	11	0.752867
GCA_000761095	marRef/marDB	WGS	d__Bacteria	p__Firmicutes_A	c__Clostridia	o__Tissierellales	f__Caloranaerobacteraceae	g__Caloranaerobacter	s__Caloranaerobacter azorensis	Caloranaerobacter azorensis	161	146309	2422350	29.73	31591	0	-	-	-	-	-	-	-	-	-	-	98.6	0.35	0	96.85	102.03	none	d__Bacteria;p__Firmicutes_A;c__Clostridia;o__Tissierellales;f__Caloranaerobacteraceae;g__Caloranaerobacter;s__Caloranaerobacter azorensis	GCF_900129995.1	95	d__Bacteria;p__Firmicutes_A;c__Clostridia;o__Tissierellales;f__Caloranaerobacteraceae;g__Caloranaerobacter;s__Caloranaerobacter azorensis	98	95	0.85	GCF_900129995.1	d__Bacteria;p__Firmicutes_A;c__Clostridia;o__Tissierellales;f__Caloranaerobacteraceae;g__Caloranaerobacter;s__Caloranaerobacter azorensis	98	0.85	d__Bacteria;p__Firmicutes_A;c__Clostridia;o__Tissierellales;f__Caloranaerobacteraceae;g__Caloranaerobacter;s__	taxonomic classification defined by topology and ANI	topological placement and ANI have congruent species assignments	GCF_001730685.1, s__Caloranaerobacter ferrireducens, 95.0, 87.04, 0.75; GCF_001316435.1, s__Caloranaerobacter sp001316435, 95.0, 85.91, 0.73	93.13	11
GCA_001730685	marRef/marDB	WGS	d__Bacteria	p__Firmicutes_A	c__Clostridia	o__Tissierellales	f__Caloranaerobacteraceae	g__Caloranaerobacter	s__Caloranaerobacter ferrireducens	Caloranaerobacter ferrireducens	26	937574	2451397	29.48	308303	0	-	-	-	-	-	-	-	-	-	-	98.6	0.35	0	96.85	103.17	none	d__Bacteria;p__Firmicutes_A;c__Clostridia;o__Tissierellales;f__Caloranaerobacteraceae;g__Caloranaerobacter;s__Caloranaerobacter ferrireducens	GCF_001730685.1	95	d__Bacteria;p__Firmicutes_A;c__Clostridia;o__Tissierellales;f__Caloranaerobacteraceae;g__Caloranaerobacter;s__Caloranaerobacter ferrireducens	100	95	1	GCF_001730685.1	d__Bacteria;p__Firmicutes_A;c__Clostridia;o__Tissierellales;f__Caloranaerobacteraceae;g__Caloranaerobacter;s__Caloranaerobacter ferrireducens	100	1	d__Bacteria;p__Firmicutes_A;c__Clostridia;o__Tissierellales;f__Caloranaerobacteraceae;g__Caloranaerobacter;s__	taxonomic classification defined by topology and ANI	topological placement and ANI have congruent species assignments	GCF_001316435.1, s__Caloranaerobacter sp001316435, 95.0, 92.52, 0.86; GCF_900129995.1, s__Caloranaerobacter azorensis, 95.0, 87.09, 0.75	93.85	11
GCA_001316435	marRef/marDB	WGS	d__Bacteria	p__Firmicutes_A	c__Clostridia	o__Tissierellales	f__Caloranaerobacteraceae	g__Caloranaerobacter	s__Caloranaerobacter sp001316435	Caloranaerobacter sp001316435	51	644929	2261649	29.52	259980	0	-	-	-	-	-	-	-	-	-	-	98.6	0.58	0	95.7	101.93	none	d__Bacteria;p__Firmicutes_A;c__Clostridia;o__Tissierellales;f__Caloranaerobacteraceae;g__Caloranaerobacter;s__Caloranaerobacter sp001316435	GCF_001316435.1	95	d__Bacteria;p__Firmicutes_A;c__Clostridia;o__Tissierellales;f__Caloranaerobacteraceae;g__Caloranaerobacter;s__Caloranaerobacter sp001316435	100	95	1	GCF_001316435.1	d__Bacteria;p__Firmicutes_A;c__Clostridia;o__Tissierellales;f__Caloranaerobacteraceae;g__Caloranaerobacter;s__Caloranaerobacter sp001316435	100	1	d__Bacteria;p__Firmicutes_A;c__Clostridia;o__Tissierellales;f__Caloranaerobacteraceae;g__Caloranaerobacter;s__	taxonomic classification defined by topology and ANI	topological placement and ANI have congruent species assignments	GCF_001730685.1, s__Caloranaerobacter ferrireducens, 95.0, 92.52, 0.86; GCF_900129995.1, s__Caloranaerobacter azorensis, 95.0, 86.09, 0.73	93.91	11
GCA_003609645	marRef/marDB	WGS	d__Bacteria	p__Firmicutes_A	c__Clostridia	o__Tissierellales	f__Caloranaerobacteraceae	g__Thermohalobacter	s__Thermohalobacter berrensis	Thermohalobacter berrensis	40	525941	2763896	29.82	115907	0	-	-	-	-	-	-	-	-	-	-	98.59	0.35	0	96.84	102.67	none	d__Bacteria;p__Firmicutes_A;c__Clostridia;o__Tissierellales;f__Caloranaerobacteraceae;g__Thermohalobacter;s__Thermohalobacter berrensis	GCF_003609645.1	95	d__Bacteria;p__Firmicutes_A;c__Clostridia;o__Tissierellales;f__Caloranaerobacteraceae;g__Thermohalobacter;s__Thermohalobacter berrensis	100	95	1	GCF_003609645.1	d__Bacteria;p__Firmicutes_A;c__Clostridia;o__Tissierellales;f__Caloranaerobacteraceae;g__Thermohalobacter;s__Thermohalobacter berrensis	100	1	d__Bacteria;p__Firmicutes_A;c__Clostridia;o__Tissierellales;f__Caloranaerobacteraceae;g__;s__	taxonomic classification defined by topology and ANI	topological placement and ANI have congruent species assignments		93.83	11
GCA_900142005	marRef/marDB	WGS	d__Bacteria	p__Firmicutes_A	c__Clostridia	o__Tissierellales	f__Dethiosulfatibacteraceae	g__Dethiosulfatibacter	s__Dethiosulfatibacter aminovorans	Dethiosulfatibacter aminovorans	80	377791	4033872	40	106358	64.08	-	-	-	-	-	-	-	-	-	-	99.07	2.97	0	84.22	90.01	none	d__Bacteria;p__Firmicutes_A;c__Clostridia;o__Tissierellales;f__Dethiosulfatibacteraceae;g__Dethiosulfatibacter;s__Dethiosulfatibacter aminovorans	GCF_900142005.1	95	d__Bacteria;p__Firmicutes_A;c__Clostridia;o__Tissierellales;f__Dethiosulfatibacteraceae;g__Dethiosulfatibacter;s__Dethiosulfatibacter aminovorans	100	95	0.99	GCF_900142005.1	d__Bacteria;p__Firmicutes_A;c__Clostridia;o__Tissierellales;f__Dethiosulfatibacteraceae;g__Dethiosulfatibacter;s__Dethiosulfatibacter aminovorans	100	0.99	d__Bacteria;p__Firmicutes_A;c__Clostridia;o__Tissierellales;f__Dethiosulfatibacteraceae;g__;s__	taxonomic classification defined by topology and ANI	topological placement and ANI have congruent species assignments		95.83	11
GCA_001559865	marRef/marDB	WGS	d__Bacteria	p__Firmicutes_A	c__Clostridia	o__Tissierellales	f__MCWD3	g__MCWD3	s__MCWD3 sp001559865	MCWD3 sp001559865	122	294282	4786356	28.81	102270	0	-	-	-	-	-	-	-	-	-	-	100	4.11	0	79.45	85.22	none	d__Bacteria;p__Firmicutes_A;c__Clostridia;o__Tissierellales;f__MCWD3;g__MCWD3;s__MCWD3 sp001559865	GCF_001559865.1	95	d__Bacteria;p__Firmicutes_A;c__Clostridia;o__Tissierellales;f__MCWD3;g__MCWD3;s__MCWD3 sp001559865	100	95	1	GCF_001559865.1	d__Bacteria;p__Firmicutes_A;c__Clostridia;o__Tissierellales;f__MCWD3;g__MCWD3;s__MCWD3 sp001559865	100	1	d__Bacteria;p__Firmicutes_A;c__Clostridia;o__Tissierellales;f__;g__;s__	taxonomic classification defined by topology and ANI	topological placement and ANI have congruent species assignments		95.36	11
3300027980_43	Nayfach_et_al_2020_Nat_Biotech	MAG	d__Bacteria	p__Firmicutes_A	c__Clostridia_A	o__Christensenellales	f__	g__	s__	Christensenellales	402	41532	3103648	32.68	8524	0	p__Firmicutes (UID240)	1318	179	104	63	114	2	0	0	0	73.05	0.96	50	68.25	72.78	family	d__Bacteria;p__Firmicutes_A;c__Clostridia_A;o__Christensenellales;f__;g__;s__					95		GCA_900542005.1	d__Bacteria;p__Firmicutes_A;c__Clostridia_A;o__Christensenellales;f__UMGS416;g__UMGS416;s__UMGS416 sp900542005	77.2	0	d__Bacteria;p__Firmicutes_A;c__Clostridia_A;o__Christensenellales;f__;g__;s__	taxonomic classification defined by topology and ANI			64.44	11	0.681889
GCA_003246365	marRef/marDB	MAG	d__Bacteria	p__Firmicutes_A	c__Clostridia_A	o__Christensenellales	f__CAG-138	g__UBA7703	s__UBA7703 sp003246365	UBA7703 sp003246365	248	121014	3395220	50.36	23108	0	-	-	-	-	-	-	-	-	-	-	95.62	1.48	33.33	88.22	93.24	none	d__Bacteria;p__Firmicutes_A;c__Clostridia_A;o__Christensenellales;f__CAG-138;g__UBA7703;s__UBA7703 sp003246365	GCA_003246365.1	95	d__Bacteria;p__Firmicutes_A;c__Clostridia_A;o__Christensenellales;f__CAG-138;g__UBA7703;s__UBA7703 sp003246365	100	95	0.99	GCA_003246365.1	d__Bacteria;p__Firmicutes_A;c__Clostridia_A;o__Christensenellales;f__CAG-138;g__UBA7703;s__UBA7703 sp003246365	100	0.99	d__Bacteria;p__Firmicutes_A;c__Clostridia_A;o__Christensenellales;f__CAG-138;g__UBA7703;s__	taxonomic classification defined by topology and ANI	topological placement and ANI have congruent species assignments	GCA_002841395.1, s__UBA7703 sp002841395, 95.0, 80.47, 0.43; GCA_002482505.1, s__UBA7703 sp002482505, 95.0, 79.39, 0.38; GCA_003486785.1, s__UBA7703 sp003486785, 95.0, 78.73, 0.41	91.65	11
3300000504_3	Nayfach_et_al_2020_Nat_Biotech	MAG	d__Bacteria	p__Firmicutes_A	c__Clostridia_A	o__Christensenellales	f__CAG-74	g__Firm-11	s__	Firm-11	297	34150	2784637	52.91	11655	0	c__Clostridia (UID1118)	387	223	124	44	177	2	0	0	0	76.37	0.67	0	73.02	77.7	species	d__Bacteria;p__Firmicutes_A;c__Clostridia_A;o__Christensenellales;f__CAG-74;g__Firm-11;s__											d__Bacteria;p__Firmicutes_A;c__Clostridia_A;o__Christensenellales;f__CAG-74;g__Firm-11;s__	ANI		GCA_001604115.1, s__Firm-11 sp001604115, 95.0, 77.04, 0.1; GCA_001604105.1, s__Firm-11 sp001604105, 95.0, 77.0, 0.1; GCA_900540045.1, s__Firm-11 sp900540045, 95.0, 76.73, 0.09; GCA_900553905.1, s__Firm-11 sp900553905, 95.0, 76.54, 0.06; GCA_900550955.1, s__Firm-11 sp900550955, 95.0, 76.15, 0.07; GCA_004556545.1, s__Firm-11 sp004556545, 95.0, 76.01, 0.07; GCA_900548145.1, s__Firm-11 sp900548145, 95.0, 75.88, 0.07	64.76	11	0.908815
3300000504_2	Nayfach_et_al_2020_Nat_Biotech	MAG	d__Bacteria	p__Firmicutes_A	c__Clostridia_A	o__Christensenellales	f__SZUA-584	g__	s__	SZUA-584	228	58709	2845959	39.21	18775	1.19	o__Clostridiales (UID1120)	304	250	143	7	238	5	0	0	0	96.62	1.12	0	91.02	95.94	genus	d__Bacteria;p__Firmicutes_A;c__Clostridia_A;o__Christensenellales;f__SZUA-584;g__;s__					95		GCA_003249555.1	d__Bacteria;p__Firmicutes_A;c__Clostridia_A;o__Christensenellales;f__SZUA-584;g__SZUA-584;s__SZUA-584 sp003249555	77.21	0.01	d__Bacteria;p__Firmicutes_A;c__Clostridia_A;o__Christensenellales;f__;g__;s__	taxonomic classification defined by topology and ANI			87.36	11	0.70154
3300000504_9	Nayfach_et_al_2020_Nat_Biotech	MAG	d__Bacteria	p__Firmicutes_A	c__Clostridia_A	o__Christensenellales	f__SZUA-584	g__	s__	SZUA-584	213	19877	1234935	45.4	6366	0	o__Clostridiales (UID1120)	304	250	143	87	163	0	0	0	0	58.83	0	0	58.83	63.21	genus	d__Bacteria;p__Firmicutes_A;c__Clostridia_A;o__Christensenellales;f__SZUA-584;g__;s__					95		GCA_003249555.1	d__Bacteria;p__Firmicutes_A;c__Clostridia_A;o__Christensenellales;f__SZUA-584;g__SZUA-584;s__SZUA-584 sp003249555	75.33	0.02	d__Bacteria;p__Firmicutes_A;c__Clostridia_A;o__Christensenellales;f__;g__;s__	taxonomic classification defined by topology and ANI			59.64	11	0.700745
3300024259_32	Nayfach_et_al_2020_Nat_Biotech	MAG	d__Bacteria	p__Firmicutes_A	c__Clostridia_A	o__Christensenellales	f__SZUA-584	g__	s__	SZUA-584	292	28097	1787920	47.82	6699	0	o__Clostridiales (UID1120)	304	250	143	73	176	1	0	0	0	74.18	0.35	0	72.43	76.83	genus	d__Bacteria;p__Firmicutes_A;c__Clostridia_A;o__Christensenellales;f__SZUA-584;g__;s__					95		GCA_003249555.1	d__Bacteria;p__Firmicutes_A;c__Clostridia_A;o__Christensenellales;f__SZUA-584;g__SZUA-584;s__SZUA-584 sp003249555	75.66	0.05	d__Bacteria;p__Firmicutes_A;c__Clostridia_A;o__Christensenellales;f__;g__;s__	taxonomic classification defined by topology and ANI			62.56	11	0.847468
GCA_003249555	marRef/marDB	MAG	d__Bacteria	p__Firmicutes_A	c__Clostridia_A	o__Christensenellales	f__SZUA-584	g__SZUA-584	s__SZUA-584 sp003249555	SZUA-584 sp003249555	130	189445	2969418	47.56	56793	0	-	-	-	-	-	-	-	-	-	-	94.41	4.37	40	72.56	78.03	none	d__Bacteria;p__Firmicutes_A;c__Clostridia_A;o__Christensenellales;f__SZUA-584;g__SZUA-584;s__SZUA-584 sp003249555	GCA_003249555.1	95	d__Bacteria;p__Firmicutes_A;c__Clostridia_A;o__Christensenellales;f__SZUA-584;g__SZUA-584;s__SZUA-584 sp003249555	100	95	0.99	GCA_003249555.1	d__Bacteria;p__Firmicutes_A;c__Clostridia_A;o__Christensenellales;f__SZUA-584;g__SZUA-584;s__SZUA-584 sp003249555	100	0.99	d__Bacteria;p__Firmicutes_A;c__Clostridia_A;o__Christensenellales;f__;g__;s__	taxonomic classification defined by topology and ANI	topological placement and ANI have congruent species assignments		91.51	11
GCA_000156275	marRef/marDB	WGS	d__Bacteria	p__Firmicutes_A	c__Thermoanaerobacteria	o__Thermoanaerobacterales	f__Thermoanaerobacteraceae	g__Caldanaerobacter	s__Caldanaerobacter subterraneus	Caldanaerobacter subterraneus	125	149289	2388395	37.5	56265	0.04	-	-	-	-	-	-	-	-	-	-	68.71	0.56	0	65.91	71.38	none	d__Bacteria;p__Firmicutes_A;c__Thermoanaerobacteria;o__Thermoanaerobacterales;f__Thermoanaerobacteraceae;g__Caldanaerobacter;s__Caldanaerobacter subterraneus	GCF_004345675.1	95	d__Bacteria;p__Firmicutes_A;c__Thermoanaerobacteria;o__Thermoanaerobacterales;f__Thermoanaerobacteraceae;g__Caldanaerobacter;s__Caldanaerobacter subterraneus	97.53	95	0.76	GCF_004345675.1	d__Bacteria;p__Firmicutes_A;c__Thermoanaerobacteria;o__Thermoanaerobacterales;f__Thermoanaerobacteraceae;g__Caldanaerobacter;s__Caldanaerobacter subterraneus	97.53	0.76	d__Bacteria;p__Firmicutes_A;c__Thermoanaerobacteria;o__Thermoanaerobacterales;f__Thermoanaerobacteraceae;g__;s__	taxonomic classification defined by topology and ANI	topological placement and ANI have congruent species assignments		57.48	11
GCA_000747665	marRef/marDB	WGS	d__Bacteria	p__Firmicutes_A	c__Thermoanaerobacteria	o__Thermoanaerobacterales	f__Thermoanaerobacteraceae	g__Thermoanaerobacterium	s__Thermoanaerobacterium saccharolyticum_A	Thermoanaerobacterium saccharolyticum_A	101	171684	2833212	34.83	59076	0.21	-	-	-	-	-	-	-	-	-	-	99	0.06	0	98.7	104.19	none	d__Bacteria;p__Firmicutes_A;c__Thermoanaerobacteria;o__Thermoanaerobacterales;f__Thermoanaerobacteraceae;g__Thermoanaerobacterium;s__Thermoanaerobacterium saccharolyticum_A	GCF_000747665.1	95	d__Bacteria;p__Firmicutes_A;c__Thermoanaerobacteria;o__Thermoanaerobacterales;f__Thermoanaerobacteraceae;g__Thermoanaerobacterium;s__Thermoanaerobacterium saccharolyticum_A	100	95	0.99	GCF_000747665.1	d__Bacteria;p__Firmicutes_A;c__Thermoanaerobacteria;o__Thermoanaerobacterales;f__Thermoanaerobacteraceae;g__Thermoanaerobacterium;s__Thermoanaerobacterium saccharolyticum_A	100	0.99	d__Bacteria;p__Firmicutes_A;c__Thermoanaerobacteria;o__Thermoanaerobacterales;f__Thermoanaerobacteraceae;g__Thermoanaerobacterium;s__	taxonomic classification defined by topology and ANI	topological placement and ANI have congruent species assignments	GCA_000307585.2, s__Thermoanaerobacterium saccharolyticum_B, 95.0, 94.59, 0.84; GCF_002102475.1, s__Thermoanaerobacterium sp002102475, 95.0, 92.21, 0.83; GCF_000189775.2, s__Thermoanaerobacterium xylanolyticum, 95.0, 91.36, 0.79; GCF_004343465.1, s__Thermoanaerobacterium thermosaccharolyticum, 95.0, 84.6, 0.7; GCF_900205865.1, s__Thermoanaerobacterium sp900205865, 95.0, 82.14, 0.4	89.29	11
GCA_000144645	marRef/marDB	WGS	d__Bacteria	p__Firmicutes_A	c__Thermosediminibacteria	o__Thermosediminibacterales	f__Thermosediminibacteraceae	g__Thermosediminibacter	s__Thermosediminibacter oceani	Thermosediminibacter oceani	1	2280035	2280035	46.82	2280035	0	-	-	-	-	-	-	-	-	-	-	95.19	0	0	95.19	102.51	none	d__Bacteria;p__Firmicutes_A;c__Thermosediminibacteria;o__Thermosediminibacterales;f__Thermosediminibacteraceae;g__Thermosediminibacter;s__Thermosediminibacter oceani	GCF_000144645.1	95	d__Bacteria;p__Firmicutes_A;c__Thermosediminibacteria;o__Thermosediminibacterales;f__Thermosediminibacteraceae;g__Thermosediminibacter;s__Thermosediminibacter oceani	100	95	1	GCF_000144645.1	d__Bacteria;p__Firmicutes_A;c__Thermosediminibacteria;o__Thermosediminibacterales;f__Thermosediminibacteraceae;g__Thermosediminibacter;s__Thermosediminibacter oceani	100	1	d__Bacteria;p__Firmicutes_A;c__Thermosediminibacteria;o__Thermosediminibacterales;f__Thermosediminibacteraceae;g__;s__	taxonomic classification defined by topology and ANI	topological placement and ANI have congruent species assignments		96.21	11
GCA_002376045	marRef/marDB	MAG	d__Bacteria	p__Firmicutes_A	c__Thermosediminibacteria	o__UBA3567	f__UBA3567	g__UBA3567	s__UBA3567 sp002376045	UBA3567 sp002376045	268	68978	3033816	39.47	15810	791.18	-	-	-	-	-	-	-	-	-	-	96.15	0	0	96.15	100.98	none	d__Bacteria;p__Firmicutes_A;c__Thermosediminibacteria;o__UBA3567;f__UBA3567;g__UBA3567;s__UBA3567 sp002376045	GCA_002376045.1	95	d__Bacteria;p__Firmicutes_A;c__Thermosediminibacteria;o__UBA3567;f__UBA3567;g__UBA3567;s__UBA3567 sp002376045	100	95	0.99	GCA_002376045.1	d__Bacteria;p__Firmicutes_A;c__Thermosediminibacteria;o__UBA3567;f__UBA3567;g__UBA3567;s__UBA3567 sp002376045	100	0.99	d__Bacteria;p__Firmicutes_A;c__Thermosediminibacteria;o__;f__;g__;s__	taxonomic classification defined by topology and ANI	topological placement and ANI have congruent species assignments		89.5	11
GCA_001899445	marRef/marDB	MAG	d__Bacteria	p__Firmicutes_B	c__Desulfotomaculia	o__Ammonifexales	f__Desulforudaceae	g__Desulfopertinax	s__Desulfopertinax cowenii	Desulfopertinax cowenii	6	825559	1778734	61.15	332249	0	-	-	-	-	-	-	-	-	-	-	97.61	0	0	97.61	103.97	none	d__Bacteria;p__Firmicutes_B;c__Desulfotomaculia;o__Ammonifexales;f__Desulforudaceae;g__Desulfopertinax;s__Desulfopertinax cowenii	GCA_001899445.1	95	d__Bacteria;p__Firmicutes_B;c__Desulfotomaculia;o__Ammonifexales;f__Desulforudaceae;g__Desulfopertinax;s__Desulfopertinax cowenii	100	95	1	GCA_001899445.1	d__Bacteria;p__Firmicutes_B;c__Desulfotomaculia;o__Ammonifexales;f__Desulforudaceae;g__Desulfopertinax;s__Desulfopertinax cowenii	100	1	d__Bacteria;p__Firmicutes_B;c__Desulfotomaculia;o__Ammonifexales;f__Desulforudaceae;g__Desulfopertinax;s__	taxonomic classification defined by topology and ANI	topological placement and ANI have congruent species assignments	GCA_002375985.1, s__Desulfopertinax sp002375985, 95.0, 80.26, 0.55	94.5	11
GCA_002375985	marRef/marDB	MAG	d__Bacteria	p__Firmicutes_B	c__Desulfotomaculia	o__Ammonifexales	f__Desulforudaceae	g__Desulfopertinax	s__Desulfopertinax sp002375985	Desulfopertinax sp002375985	40	177081	2033475	59.38	71327	189.82	-	-	-	-	-	-	-	-	-	-	98.41	0	0	98.41	104	none	d__Bacteria;p__Firmicutes_B;c__Desulfotomaculia;o__Ammonifexales;f__Desulforudaceae;g__Desulfopertinax;s__Desulfopertinax sp002375985	GCA_002375985.1	95	d__Bacteria;p__Firmicutes_B;c__Desulfotomaculia;o__Ammonifexales;f__Desulforudaceae;g__Desulfopertinax;s__Desulfopertinax sp002375985	100	95	1	GCA_002375985.1	d__Bacteria;p__Firmicutes_B;c__Desulfotomaculia;o__Ammonifexales;f__Desulforudaceae;g__Desulfopertinax;s__Desulfopertinax sp002375985	100	1	d__Bacteria;p__Firmicutes_B;c__Desulfotomaculia;o__Ammonifexales;f__Desulforudaceae;g__Desulfopertinax;s__	taxonomic classification defined by topology and ANI	topological placement and ANI have congruent species assignments	GCA_001899445.1, s__Desulfopertinax cowenii, 95.0, 80.26, 0.55	95.08	11
GCA_000016165	marRef/marDB	WGS	d__Bacteria	p__Firmicutes_B	c__Desulfotomaculia	o__Desulfotomaculales	f__Desulfotomaculaceae	g__Desulfotomaculum	s__Desulfotomaculum reducens	Desulfotomaculum reducens	1	3608104	3608104	42.28	3608104	0	-	-	-	-	-	-	-	-	-	-	100	1.27	0	93.65	101.2	none	d__Bacteria;p__Firmicutes_B;c__Desulfotomaculia;o__Desulfotomaculales;f__Desulfotomaculaceae;g__Desulfotomaculum;s__Desulfotomaculum reducens	GCF_000016165.1	95	d__Bacteria;p__Firmicutes_B;c__Desulfotomaculia;o__Desulfotomaculales;f__Desulfotomaculaceae;g__Desulfotomaculum;s__Desulfotomaculum reducens	100	95	1	GCF_000016165.1	d__Bacteria;p__Firmicutes_B;c__Desulfotomaculia;o__Desulfotomaculales;f__Desulfotomaculaceae;g__Desulfotomaculum;s__Desulfotomaculum reducens	100	1	d__Bacteria;p__Firmicutes_B;c__Desulfotomaculia;o__Desulfotomaculales;f__Desulfotomaculaceae;g__Desulfotomaculum;s__	taxonomic classification defined by topology and ANI	topological placement and ANI have congruent species assignments	GCF_000189755.2, s__Desulfotomaculum nigrificans, 95.0, 79.03, 0.18; GCF_002607855.1, s__Desulfotomaculum profundi, 95.0, 78.9, 0.21; GCF_002005145.1, s__Desulfotomaculum ferrireducens, 95.0, 78.78, 0.22; GCF_900142375.1, s__Desulfotomaculum aeronauticum, 95.0, 78.39, 0.2; GCA_004143605.1, s__Desulfotomaculum aquiferis, 95.0, 78.28, 0.12; GCF_900129195.1, s__Desulfotomaculum putei, 95.0, 78.18, 0.23; GCF_000215085.1, s__Desulfotomaculum ruminis, 95.0, 78.11, 0.15; GCF_000315365.1, s__Desulfotomaculum hydrothermale, 95.0, 77.93, 0.23	93.67	11
GCA_900113335	marRef/marDB	WGS	d__Bacteria	p__Firmicutes_B	c__Desulfotomaculia	o__Desulfotomaculales	f__Desulfotomaculaceae_A	g__Desulfallas_A	s__Desulfallas_A arcticus	Desulfallas_A arcticus	55	509593	5215335	45.73	203771	5.46	-	-	-	-	-	-	-	-	-	-	99.27	0.64	0	96.07	102.18	none	d__Bacteria;p__Firmicutes_B;c__Desulfotomaculia;o__Desulfotomaculales;f__Desulfotomaculaceae_A;g__Desulfallas_A;s__Desulfallas_A arcticus	GCF_900113335.1	95	d__Bacteria;p__Firmicutes_B;c__Desulfotomaculia;o__Desulfotomaculales;f__Desulfotomaculaceae_A;g__Desulfallas_A;s__Desulfallas_A arcticus	100	95	1	GCF_900113335.1	d__Bacteria;p__Firmicutes_B;c__Desulfotomaculia;o__Desulfotomaculales;f__Desulfotomaculaceae_A;g__Desulfallas_A;s__Desulfallas_A arcticus	100	1	d__Bacteria;p__Firmicutes_B;c__Desulfotomaculia;o__Desulfotomaculales;f__Desulfotomaculaceae_A;g__Desulfallas_A;s__	taxonomic classification defined by topology and ANI	topological placement and ANI have congruent species assignments	GCF_000430885.1, s__Desulfallas_A alcoholivorax, 95.0, 85.56, 0.71	96.45	11
GCA_002365865	marRef/marDB	MAG	d__Bacteria	p__Firmicutes_B	c__Desulfotomaculia	o__Desulfotomaculales	f__Pelotomaculaceae	g__UBA3102	s__UBA3102 sp002365865	UBA3102 sp002365865	75	83419	1588490	49.49	31995	846.15	-	-	-	-	-	-	-	-	-	-	87.73	0.21	0	86.68	91.87	none	d__Bacteria;p__Firmicutes_B;c__Desulfotomaculia;o__Desulfotomaculales;f__Pelotomaculaceae;g__UBA3102;s__UBA3102 sp002365865	GCA_002365865.1	95	d__Bacteria;p__Firmicutes_B;c__Desulfotomaculia;o__Desulfotomaculales;f__Pelotomaculaceae;g__UBA3102;s__UBA3102 sp002365865	100	95	1	GCA_002365865.1	d__Bacteria;p__Firmicutes_B;c__Desulfotomaculia;o__Desulfotomaculales;f__Pelotomaculaceae;g__UBA3102;s__UBA3102 sp002365865	100	1	d__Bacteria;p__Firmicutes_B;c__Desulfotomaculia;o__Desulfotomaculales;f__Pelotomaculaceae;g__;s__	taxonomic classification defined by topology and ANI	topological placement and ANI have congruent species assignments		86.47	11
GCA_002365855	marRef/marDB	MAG	d__Bacteria	p__Firmicutes_B	c__Desulfotomaculia	o__Desulfotomaculales	f__Pelotomaculaceae	g__UBA3103	s__UBA3103 sp002365855	UBA3103 sp002365855	148	102246	2384355	47.53	25192	578.27	-	-	-	-	-	-	-	-	-	-	78.95	3.51	0	61.4	66.47	none	d__Bacteria;p__Firmicutes_B;c__Desulfotomaculia;o__Desulfotomaculales;f__Pelotomaculaceae;g__UBA3103;s__UBA3103 sp002365855	GCA_002365855.1	95	d__Bacteria;p__Firmicutes_B;c__Desulfotomaculia;o__Desulfotomaculales;f__Pelotomaculaceae;g__UBA3103;s__UBA3103 sp002365855	100	95	0.99	GCA_002365855.1	d__Bacteria;p__Firmicutes_B;c__Desulfotomaculia;o__Desulfotomaculales;f__Pelotomaculaceae;g__UBA3103;s__UBA3103 sp002365855	100	0.99	d__Bacteria;p__Firmicutes_B;c__Desulfotomaculia;o__Desulfotomaculales;f__Pelotomaculaceae;g__;s__	taxonomic classification defined by topology and ANI	topological placement and ANI have congruent species assignments		69.29	11
GCA_002207765	marRef/marDB	WGS	d__Bacteria	p__Firmicutes_B	c__Moorellia	o__Calderihabitantales	f__Calderihabitantaceae	g__Calderihabitans	s__Calderihabitans maritimus	Calderihabitans maritimus	115	211835	3039524	47.15	63818	291.76	-	-	-	-	-	-	-	-	-	-	97.4	1.7	0	88.9	94.43	none	d__Bacteria;p__Firmicutes_B;c__Moorellia;o__Calderihabitantales;f__Calderihabitantaceae;g__Calderihabitans;s__Calderihabitans maritimus	GCF_002207765.1	95	d__Bacteria;p__Firmicutes_B;c__Moorellia;o__Calderihabitantales;f__Calderihabitantaceae;g__Calderihabitans;s__Calderihabitans maritimus	100	95	1	GCF_002207765.1	d__Bacteria;p__Firmicutes_B;c__Moorellia;o__Calderihabitantales;f__Calderihabitantaceae;g__Calderihabitans;s__Calderihabitans maritimus	100	1	d__Bacteria;p__Firmicutes_B;c__Moorellia;o__;f__;g__;s__	taxonomic classification defined by topology and ANI	topological placement and ANI have congruent species assignments		92.8	11
3300029797_14	Nayfach_et_al_2020_Nat_Biotech	MAG	d__Bacteria	p__Firmicutes_D	c__UBA994	o__PWPR01	f__PWPR01	g__	s__	PWPR01	257	28491	1603785	43.28	6953	120.78	p__Firmicutes (UID241)	930	213	118	47	164	2	0	0	0	71.89	0.5	50	69.39	73.81	genus	d__Bacteria;p__Firmicutes_D;c__UBA994;o__PWPR01;f__PWPR01;g__;s__					95		GCA_003557085.1	d__Bacteria;p__Firmicutes_D;c__UBA994;o__PWPR01;f__PWPR01;g__PWPR01;s__PWPR01 sp003557085	77.98	0.01	d__Bacteria;p__Firmicutes_D;c__UBA994;o__;f__;g__;s__	taxonomic classification defined by topology and ANI			72.3	11	0.754255
GCA_002376005	marRef/marDB	MAG	d__Bacteria	p__Firmicutes_E	c__DTU015	o__UBA3561	f__UBA3561	g__UBA3561	s__UBA3561 sp002376005	UBA3561 sp002376005	36	266025	2168890	63.02	91065	71.83	-	-	-	-	-	-	-	-	-	-	87.29	0.5	0	84.79	90.5	none	d__Bacteria;p__Firmicutes_E;c__DTU015;o__UBA3561;f__UBA3561;g__UBA3561;s__UBA3561 sp002376005	GCA_002376005.1	95	d__Bacteria;p__Firmicutes_E;c__DTU015;o__UBA3561;f__UBA3561;g__UBA3561;s__UBA3561 sp002376005	100	95	1	GCA_002376005.1	d__Bacteria;p__Firmicutes_E;c__DTU015;o__UBA3561;f__UBA3561;g__UBA3561;s__UBA3561 sp002376005	100	1	d__Bacteria;p__Firmicutes_E;c__DTU015;o__;f__;g__;s__	taxonomic classification defined by topology and ANI	topological placement and ANI have congruent species assignments		94.01	11
GCA_003530255	marRef/marDB	MAG	d__Bacteria	p__Firmicutes_E	c__DTU015	o__UBA9673	f__UBA9673	g__UBA9673	s__UBA9673 sp003530255	UBA9673 sp003530255	312	29929	1952381	68.97	7076	2312.92	-	-	-	-	-	-	-	-	-	-	74.8	1.49	0	67.35	71.78	none	d__Bacteria;p__Firmicutes_E;c__DTU015;o__UBA9673;f__UBA9673;g__UBA9673;s__UBA9673 sp003530255	GCA_003530255.1	95	d__Bacteria;p__Firmicutes_E;c__DTU015;o__UBA9673;f__UBA9673;g__UBA9673;s__UBA9673 sp003530255	100	95	0.97	GCA_003530255.1	d__Bacteria;p__Firmicutes_E;c__DTU015;o__UBA9673;f__UBA9673;g__UBA9673;s__UBA9673 sp003530255	100	0.97	d__Bacteria;p__Firmicutes_E;c__DTU015;o__UBA9673;f__UBA9673;g__UBA9673;s__	taxonomic classification defined by topology and ANI	topological placement and ANI have congruent species assignments	GCA_003541445.1, s__UBA9673 sp003541445, 95.0, 93.62, 0.72	77.44	11
GCA_003541445	marRef/marDB	MAG	d__Bacteria	p__Firmicutes_E	c__DTU015	o__UBA9673	f__UBA9673	g__UBA9673	s__UBA9673 sp003541445	UBA9673 sp003541445	302	20492	1722106	68.9	6402	115.15	-	-	-	-	-	-	-	-	-	-	70.95	0.99	0	66	70.38	none	d__Bacteria;p__Firmicutes_E;c__DTU015;o__UBA9673;f__UBA9673;g__UBA9673;s__UBA9673 sp003541445	GCA_003541445.1	95	d__Bacteria;p__Firmicutes_E;c__DTU015;o__UBA9673;f__UBA9673;g__UBA9673;s__UBA9673 sp003541445	100	95	0.98	GCA_003541445.1	d__Bacteria;p__Firmicutes_E;c__DTU015;o__UBA9673;f__UBA9673;g__UBA9673;s__UBA9673 sp003541445	100	0.98	d__Bacteria;p__Firmicutes_E;c__DTU015;o__UBA9673;f__UBA9673;g__UBA9673;s__	taxonomic classification defined by topology and ANI	topological placement and ANI have congruent species assignments	GCA_003530255.1, s__UBA9673 sp003530255, 95.0, 93.62, 0.72	71.43	11
GCA_000219855	marRef/marDB	WGS	d__Bacteria	p__Firmicutes_E	c__Sulfobacillia	o__Sulfobacillales	f__Sulfobacillaceae	g__Sulfobacillus_A	s__Sulfobacillus_A acidophilus	Sulfobacillus_A acidophilus	1	3551206	3551206	56.76	3551206	0	-	-	-	-	-	-	-	-	-	-	99	0	0	99	106.54	none	d__Bacteria;p__Firmicutes_E;c__Sulfobacillia;o__Sulfobacillales;f__Sulfobacillaceae;g__Sulfobacillus_A;s__Sulfobacillus_A acidophilus	GCA_000237975.1	95	d__Bacteria;p__Firmicutes_E;c__Sulfobacillia;o__Sulfobacillales;f__Sulfobacillaceae;g__Sulfobacillus_A;s__Sulfobacillus_A acidophilus	99.99	95	0.99	GCA_000237975.1	d__Bacteria;p__Firmicutes_E;c__Sulfobacillia;o__Sulfobacillales;f__Sulfobacillaceae;g__Sulfobacillus_A;s__Sulfobacillus_A acidophilus	99.99	0.99	d__Bacteria;p__Firmicutes_E;c__Sulfobacillia;o__Sulfobacillales;f__Sulfobacillaceae;g__;s__	taxonomic classification defined by topology and ANI	topological placement and ANI have congruent species assignments		94.7	11
GCA_000184705	marRef/marDB	WGS	d__Bacteria	p__Firmicutes_E	c__Thermaerobacteria	o__Thermaerobacterales	f__Thermaerobacteraceae	g__Thermaerobacter	s__Thermaerobacter marianensis	Thermaerobacter marianensis	1	2844696	2844696	72.48	2844696	0	-	-	-	-	-	-	-	-	-	-	100	0	0	100	107.43	none	d__Bacteria;p__Firmicutes_E;c__Thermaerobacteria;o__Thermaerobacterales;f__Thermaerobacteraceae;g__Thermaerobacter;s__Thermaerobacter marianensis	GCF_000184705.1	95	d__Bacteria;p__Firmicutes_E;c__Thermaerobacteria;o__Thermaerobacterales;f__Thermaerobacteraceae;g__Thermaerobacter;s__Thermaerobacter marianensis	100	95	1	GCF_000184705.1	d__Bacteria;p__Firmicutes_E;c__Thermaerobacteria;o__Thermaerobacterales;f__Thermaerobacteraceae;g__Thermaerobacter;s__Thermaerobacter marianensis	100	1	d__Bacteria;p__Firmicutes_E;c__Thermaerobacteria;o__Thermaerobacterales;f__Thermaerobacteraceae;g__Thermaerobacter;s__	taxonomic classification defined by topology and ANI	topological placement and ANI have congruent species assignments	GCF_000183545.2, s__Thermaerobacter subterraneus, 95.0, 85.03, 0.76; GCF_004634385.1, s__Thermaerobacter sp004634385, 95.0, 84.9, 0.73; GCA_003242195.1, s__Thermaerobacter sp003242195, 95.0, 80.88, 0.62	96.63	11
GCA_002375895	marRef/marDB	MAG	d__Bacteria	p__Firmicutes_E	c__UBA3569	o__UBA3569	f__UBA3569	g__UBA3569	s__UBA3569 sp002375895	UBA3569 sp002375895	98	71103	1991268	62.86	32705	472.21	-	-	-	-	-	-	-	-	-	-	79.24	0	0	79.24	84.44	none	d__Bacteria;p__Firmicutes_E;c__UBA3569;o__UBA3569;f__UBA3569;g__UBA3569;s__UBA3569 sp002375895	GCA_002375895.1	95	d__Bacteria;p__Firmicutes_E;c__UBA3569;o__UBA3569;f__UBA3569;g__UBA3569;s__UBA3569 sp002375895	100	95	0.99	GCA_002375895.1	d__Bacteria;p__Firmicutes_E;c__UBA3569;o__UBA3569;f__UBA3569;g__UBA3569;s__UBA3569 sp002375895	100	0.99	d__Bacteria;p__Firmicutes_E;c__UBA3569;o__;f__;g__;s__	taxonomic classification defined by topology and ANI	topological placement and ANI have congruent species assignments		82.64	11
GCA_002375925	marRef/marDB	MAG	d__Bacteria	p__Firmicutes_E	c__UBA3569	o__UBA3575	f__UBA3575	g__UBA3575	s__UBA3575 sp002375925	UBA3575 sp002375925	151	62317	2468000	55.77	24748	959.64	-	-	-	-	-	-	-	-	-	-	92.54	2.97	0	77.69	82.75	none	d__Bacteria;p__Firmicutes_E;c__UBA3569;o__UBA3575;f__UBA3575;g__UBA3575;s__UBA3575 sp002375925	GCA_002375925.1	95	d__Bacteria;p__Firmicutes_E;c__UBA3569;o__UBA3575;f__UBA3575;g__UBA3575;s__UBA3575 sp002375925	100	95	0.99	GCA_002375925.1	d__Bacteria;p__Firmicutes_E;c__UBA3569;o__UBA3575;f__UBA3575;g__UBA3575;s__UBA3575 sp002375925	100	0.99	d__Bacteria;p__Firmicutes_E;c__UBA3569;o__;f__;g__;s__	taxonomic classification defined by topology and ANI	topological placement and ANI have congruent species assignments		90.54	11
GCA_003991135	marRef/marDB	WGS	d__Bacteria	p__Firmicutes_F	c__Halanaerobiia	o__DY22613	f__DY22613	g__Anoxybacter	s__Anoxybacter fermentans	Anoxybacter fermentans	1	3557532	3557532	35.88	3557532	0	-	-	-	-	-	-	-	-	-	-	96.58	2.54	0	83.88	91.42	none	d__Bacteria;p__Firmicutes_F;c__Halanaerobiia;o__DY22613;f__DY22613;g__Anoxybacter;s__Anoxybacter fermentans	GCF_003991135.1	95	d__Bacteria;p__Firmicutes_F;c__Halanaerobiia;o__DY22613;f__DY22613;g__Anoxybacter;s__Anoxybacter fermentans	100	95	1	GCF_003991135.1	d__Bacteria;p__Firmicutes_F;c__Halanaerobiia;o__DY22613;f__DY22613;g__Anoxybacter;s__Anoxybacter fermentans	100	1	d__Bacteria;p__Firmicutes_F;c__Halanaerobiia;o__;f__;g__;s__	taxonomic classification defined by topology and ANI	topological placement and ANI have congruent species assignments		89.54	11
3300020429_44	Nayfach_et_al_2020_Nat_Biotech	MAG	d__Bacteria	p__Fusobacteriota	c__Fusobacteriia	o__Bac17	f__UBA816	g__UBA816	s__UBA816 sp002313635	UBA816 sp002313635	20	174348	791764	33.32	133842	0	k__Bacteria (UID2329)	174	149	89	16	133	0	0	0	0	82.58	0	0	82.58	88.48	none	d__Bacteria;p__Fusobacteriota;c__Fusobacteriia;o__Bac17;f__UBA816;g__UBA816;s__UBA816 sp002313635	GCA_002313635.1	95	d__Bacteria;p__Fusobacteriota;c__Fusobacteriia;o__Bac17;f__UBA816;g__UBA816;s__UBA816 sp002313635	99.9	95	0.98	GCA_002313635.1	d__Bacteria;p__Fusobacteriota;c__Fusobacteriia;o__Bac17;f__UBA816;g__UBA816;s__UBA816 sp002313635	99.9	0.98	d__Bacteria;p__Fusobacteriota;c__Fusobacteriia;o__;f__;g__;s__	taxonomic classification defined by topology and ANI	topological placement and ANI have congruent species assignments		77.68	11
3300027967_19	Nayfach_et_al_2020_Nat_Biotech	MAG	d__Bacteria	p__Fusobacteriota	c__Fusobacteriia	o__Fusobacteriales	f__Fusobacteriaceae	g__	s__	Fusobacteriaceae	362	40061	2747528	37.53	8855	0	k__Bacteria (UID2329)	174	149	89	7	138	4	0	0	0	92.13	3.37	50	75.28	79.82	genus	d__Bacteria;p__Fusobacteriota;c__Fusobacteriia;o__Fusobacteriales;f__Fusobacteriaceae;g__;s__					95		GCF_000165505.1	d__Bacteria;p__Fusobacteriota;c__Fusobacteriia;o__Fusobacteriales;f__Fusobacteriaceae;g__Ilyobacter;s__Ilyobacter polytropus	77.12	0.13	d__Bacteria;p__Fusobacteriota;c__Fusobacteriia;o__Fusobacteriales;f__Fusobacteriaceae;g__;s__	taxonomic classification defined by topology and ANI			85.44	11	0.847186
GCA_900167275	marRef/marDB	WGS	d__Bacteria	p__Fusobacteriota	c__Fusobacteriia	o__Fusobacteriales	f__Fusobacteriaceae	g__Cetobacterium	s__Cetobacterium ceti	Cetobacterium ceti	59	394203	2580275	28.24	160250	163.04	-	-	-	-	-	-	-	-	-	-	100	1.12	0	94.4	100.39	none	d__Bacteria;p__Fusobacteriota;c__Fusobacteriia;o__Fusobacteriales;f__Fusobacteriaceae;g__Cetobacterium;s__Cetobacterium ceti	GCF_900167275.1	95	d__Bacteria;p__Fusobacteriota;c__Fusobacteriia;o__Fusobacteriales;f__Fusobacteriaceae;g__Cetobacterium;s__Cetobacterium ceti	100	95	1	GCF_900167275.1	d__Bacteria;p__Fusobacteriota;c__Fusobacteriia;o__Fusobacteriales;f__Fusobacteriaceae;g__Cetobacterium;s__Cetobacterium ceti	100	1	d__Bacteria;p__Fusobacteriota;c__Fusobacteriia;o__Fusobacteriales;f__Fusobacteriaceae;g__;s__	taxonomic classification defined by topology and ANI	topological placement and ANI have congruent species assignments		92.72	11
GCA_900015295	marRef/marDB	WGS	d__Bacteria	p__Fusobacteriota	c__Fusobacteriia	o__Fusobacteriales	f__Fusobacteriaceae	g__Fusobacterium_A	s__Fusobacterium_A sp900015295	Fusobacterium_A sp900015295	5	2030358	2036518	28.89	2030358	0	-	-	-	-	-	-	-	-	-	-	98.88	1.12	0	93.28	100.54	none	d__Bacteria;p__Fusobacteriota;c__Fusobacteriia;o__Fusobacteriales;f__Fusobacteriaceae;g__Fusobacterium_A;s__Fusobacterium_A sp900015295	GCF_900015295.1	95	d__Bacteria;p__Fusobacteriota;c__Fusobacteriia;o__Fusobacteriales;f__Fusobacteriaceae;g__Fusobacterium_A;s__Fusobacterium_A sp900015295	100	95	0.99	GCF_900015295.1	d__Bacteria;p__Fusobacteriota;c__Fusobacteriia;o__Fusobacteriales;f__Fusobacteriaceae;g__Fusobacterium_A;s__Fusobacterium_A sp900015295	100	0.99	d__Bacteria;p__Fusobacteriota;c__Fusobacteriia;o__Fusobacteriales;f__Fusobacteriaceae;g__Fusobacterium_A;s__	taxonomic classification defined by topology and ANI	topological placement and ANI have congruent species assignments	GCA_900555485.1, s__Fusobacterium_A sp900555485, 95.0, 81.0, 0.59; GCF_000158195.2, s__Fusobacterium_A mortiferum, 95.0, 80.06, 0.47; GCF_900450765.1, s__Fusobacterium_A necrogenes, 95.0, 79.75, 0.44; GCA_900549465.1, s__Fusobacterium_A sp900549465, 95.0, 79.6, 0.42; GCF_003019675.1, s__Fusobacterium_A ulcerans, 95.0, 79.1, 0.37; GCF_900637705.1, s__Fusobacterium_A varium, 95.0, 79.02, 0.42; GCA_900543175.1, s__Fusobacterium_A sp900543175, 95.0, 78.86, 0.39; GCF_900683735.1, s__Fusobacterium_A ulcerans_A, 95.0, 78.86, 0.41; GCF_002356455.1, s__Fusobacterium_A varium_A, 95.0, 78.74, 0.41; GCA_900555845.1, s__Fusobacterium_A sp900555845, 95.0, 78.52, 0.48	90.36	11
GCA_000165505	marRef/marDB	WGS	d__Bacteria	p__Fusobacteriota	c__Fusobacteriia	o__Fusobacteriales	f__Fusobacteriaceae	g__Ilyobacter	s__Ilyobacter polytropus	Ilyobacter polytropus	3	2046464	3132314	34.37	2046464	0	-	-	-	-	-	-	-	-	-	-	100	0	0	100	107.27	none	d__Bacteria;p__Fusobacteriota;c__Fusobacteriia;o__Fusobacteriales;f__Fusobacteriaceae;g__Ilyobacter;s__Ilyobacter polytropus	GCF_000165505.1	95	d__Bacteria;p__Fusobacteriota;c__Fusobacteriia;o__Fusobacteriales;f__Fusobacteriaceae;g__Ilyobacter;s__Ilyobacter polytropus	100	95	1	GCF_000165505.1	d__Bacteria;p__Fusobacteriota;c__Fusobacteriia;o__Fusobacteriales;f__Fusobacteriaceae;g__Ilyobacter;s__Ilyobacter polytropus	100	1	d__Bacteria;p__Fusobacteriota;c__Fusobacteriia;o__Fusobacteriales;f__Fusobacteriaceae;g__;s__	taxonomic classification defined by topology and ANI	topological placement and ANI have congruent species assignments		93.69	11
GCA_003246855	marRef/marDB	MAG	d__Bacteria	p__Fusobacteriota	c__Fusobacteriia	o__Fusobacteriales	f__Fusobacteriaceae	g__Ilyobacter_A	s__Ilyobacter_A polytropus_A	Ilyobacter_A polytropus_A	167	102332	2492525	36.78	25287	0	-	-	-	-	-	-	-	-	-	-	98.88	5.06	16.67	73.58	78.65	none	d__Bacteria;p__Fusobacteriota;c__Fusobacteriia;o__Fusobacteriales;f__Fusobacteriaceae;g__Ilyobacter_A;s__Ilyobacter_A polytropus_A	GCA_003246855.1	95	d__Bacteria;p__Fusobacteriota;c__Fusobacteriia;o__Fusobacteriales;f__Fusobacteriaceae;g__Ilyobacter_A;s__Ilyobacter_A polytropus_A	100	95	0.99	GCA_003246855.1	d__Bacteria;p__Fusobacteriota;c__Fusobacteriia;o__Fusobacteriales;f__Fusobacteriaceae;g__Ilyobacter_A;s__Ilyobacter_A polytropus_A	100	0.99	d__Bacteria;p__Fusobacteriota;c__Fusobacteriia;o__Fusobacteriales;f__Fusobacteriaceae;g__;s__	taxonomic classification defined by topology and ANI	topological placement and ANI have congruent species assignments		93.37	11
GCA_000426625	marRef/marDB	WGS	d__Bacteria	p__Fusobacteriota	c__Fusobacteriia	o__Fusobacteriales	f__Fusobacteriaceae	g__Psychrilyobacter	s__Psychrilyobacter atlanticus	Psychrilyobacter atlanticus	3	2326853	3539325	31.9	2326853	236.57	-	-	-	-	-	-	-	-	-	-	98.88	2.25	0	87.63	94.96	none	d__Bacteria;p__Fusobacteriota;c__Fusobacteriia;o__Fusobacteriales;f__Fusobacteriaceae;g__Psychrilyobacter;s__Psychrilyobacter atlanticus	GCF_000426625.1	95	d__Bacteria;p__Fusobacteriota;c__Fusobacteriia;o__Fusobacteriales;f__Fusobacteriaceae;g__Psychrilyobacter;s__Psychrilyobacter atlanticus	100	95	1	GCF_000426625.1	d__Bacteria;p__Fusobacteriota;c__Fusobacteriia;o__Fusobacteriales;f__Fusobacteriaceae;g__Psychrilyobacter;s__Psychrilyobacter atlanticus	100	1	d__Bacteria;p__Fusobacteriota;c__Fusobacteriia;o__Fusobacteriales;f__Fusobacteriaceae;g__Psychrilyobacter;s__	taxonomic classification defined by topology and ANI	topological placement and ANI have congruent species assignments	GCA_002084825.1, s__Psychrilyobacter sp002084825, 95.0, 86.83, 0.88; GCF_003391055.1, s__Psychrilyobacter sp003391055, 95.0, 86.6, 0.74; GCA_002342785.1, s__Psychrilyobacter sp002342785, 95.0, 82.81, 0.68; GCA_003973585.1, s__Psychrilyobacter sp003973585, 95.0, 80.2, 0.7	93.63	11
GCA_003345675	marRef/marDB	WGS	d__Bacteria	p__Fusobacteriota	c__Fusobacteriia	o__Fusobacteriales	f__Fusobacteriaceae	g__Psychrilyobacter	s__Psychrilyobacter sp003391055	Psychrilyobacter sp003391055	82	302268	3357468	33.85	97131	0	-	-	-	-	-	-	-	-	-	-	98.88	1.12	0	93.28	99.02	none	d__Bacteria;p__Fusobacteriota;c__Fusobacteriia;o__Fusobacteriales;f__Fusobacteriaceae;g__Psychrilyobacter;s__Psychrilyobacter sp003391055	GCF_003391055.1	95	d__Bacteria;p__Fusobacteriota;c__Fusobacteriia;o__Fusobacteriales;f__Fusobacteriaceae;g__Psychrilyobacter;s__Psychrilyobacter sp003391055	100	95	1	GCF_003391055.1	d__Bacteria;p__Fusobacteriota;c__Fusobacteriia;o__Fusobacteriales;f__Fusobacteriaceae;g__Psychrilyobacter;s__Psychrilyobacter sp003391055	100	1	d__Bacteria;p__Fusobacteriota;c__Fusobacteriia;o__Fusobacteriales;f__Fusobacteriaceae;g__Psychrilyobacter;s__	taxonomic classification defined by topology and ANI	topological placement and ANI have congruent species assignments	GCF_000426625.1, s__Psychrilyobacter atlanticus, 95.0, 86.6, 0.74; GCA_002084825.1, s__Psychrilyobacter sp002084825, 95.0, 86.13, 0.87; GCA_002342785.1, s__Psychrilyobacter sp002342785, 95.0, 81.9, 0.66; GCA_003973585.1, s__Psychrilyobacter sp003973585, 95.0, 79.31, 0.6	95.2	11
GCA_003973585	marRef/marDB	MAG	d__Bacteria	p__Fusobacteriota	c__Fusobacteriia	o__Fusobacteriales	f__Fusobacteriaceae	g__Psychrilyobacter	s__Psychrilyobacter sp003973585	Psychrilyobacter sp003973585	216	17242	1028089	28.69	5123	0	-	-	-	-	-	-	-	-	-	-	67.98	1.12	0	62.38	66.65	none	d__Bacteria;p__Fusobacteriota;c__Fusobacteriia;o__Fusobacteriales;f__Fusobacteriaceae;g__Psychrilyobacter;s__Psychrilyobacter sp003973585	GCA_003973585.1	95	d__Bacteria;p__Fusobacteriota;c__Fusobacteriia;o__Fusobacteriales;f__Fusobacteriaceae;g__Psychrilyobacter;s__Psychrilyobacter sp003973585	100	95	0.98	GCA_003973585.1	d__Bacteria;p__Fusobacteriota;c__Fusobacteriia;o__Fusobacteriales;f__Fusobacteriaceae;g__Psychrilyobacter;s__Psychrilyobacter sp003973585	100	0.98	d__Bacteria;p__Fusobacteriota;c__Fusobacteriia;o__Fusobacteriales;f__Fusobacteriaceae;g__Psychrilyobacter;s__	taxonomic classification defined by topology and ANI	topological placement and ANI have congruent species assignments	GCF_000426625.1, s__Psychrilyobacter atlanticus, 95.0, 80.2, 0.7; GCA_002342785.1, s__Psychrilyobacter sp002342785, 95.0, 80.08, 0.64; GCF_003391055.1, s__Psychrilyobacter sp003391055, 95.0, 79.31, 0.6; GCA_002084825.1, s__Psychrilyobacter sp002084825, 95.0, 79.3, 0.49	63.17	11
GCA_001517915	marRef/marDB	WGS	d__Bacteria	p__Fusobacteriota	c__Fusobacteriia	o__Fusobacteriales	f__Leptotrichiaceae	g__Oceanivirga	s__Oceanivirga salmonicida	Oceanivirga salmonicida	175	54497	1744844	25.42	20046	18.51	-	-	-	-	-	-	-	-	-	-	100	4.49	50	77.55	82.5	none	d__Bacteria;p__Fusobacteriota;c__Fusobacteriia;o__Fusobacteriales;f__Leptotrichiaceae;g__Oceanivirga;s__Oceanivirga salmonicida	GCF_001517915.1	95	d__Bacteria;p__Fusobacteriota;c__Fusobacteriia;o__Fusobacteriales;f__Leptotrichiaceae;g__Oceanivirga;s__Oceanivirga salmonicida	100	95	1	GCF_001517915.1	d__Bacteria;p__Fusobacteriota;c__Fusobacteriia;o__Fusobacteriales;f__Leptotrichiaceae;g__Oceanivirga;s__Oceanivirga salmonicida	100	1	d__Bacteria;p__Fusobacteriota;c__Fusobacteriia;o__Fusobacteriales;f__Leptotrichiaceae;g__;s__	taxonomic classification defined by topology and ANI	topological placement and ANI have congruent species assignments		93.87	11
GCA_001730085	marRef/marDB	MAG	d__Bacteria	p__GCA-001730085	c__GCA-001730085	o__GCA-001730085	f__GCA-001730085	g__GCA-001730085	s__GCA-001730085 sp001730085	GCA-001730085 sp001730085	108	102026	1907665	34.69	27349	60.96	-	-	-	-	-	-	-	-	-	-	97.67	6.28	12.12	66.27	71.38	none	d__Bacteria;p__GCA-001730085;c__GCA-001730085;o__GCA-001730085;f__GCA-001730085;g__GCA-001730085;s__GCA-001730085 sp001730085	GCA_001730085.1	95	d__Bacteria;p__GCA-001730085;c__GCA-001730085;o__GCA-001730085;f__GCA-001730085;g__GCA-001730085;s__GCA-001730085 sp001730085	100	95	0.99	GCA_001730085.1	d__Bacteria;p__GCA-001730085;c__GCA-001730085;o__GCA-001730085;f__GCA-001730085;g__GCA-001730085;s__GCA-001730085 sp001730085	100	0.99	d__Bacteria;p__;c__;o__;f__;g__;s__	taxonomic classification defined by topology and ANI	topological placement and ANI have congruent species assignments		89.82	11
3300027893_57	Nayfach_et_al_2020_Nat_Biotech	MAG	d__Bacteria	p__Gemmatimonadota	c__Gemmatimonadetes	o__	f__	g__	s__	Gemmatimonadetes	400	20649	2220676	65.37	5891	0	k__Bacteria (UID2495)	2993	147	91	52	94	1	0	0	0	59.7	0.06	100	59.4	63.74	order	d__Bacteria;p__Gemmatimonadota;c__Gemmatimonadetes;o__;f__;g__;s__											d__Bacteria;p__Gemmatimonadota;c__Gemmatimonadetes;o__;f__;g__;s__	taxonomic novelty determined using RED			52.64	11	0.561911
3300027962_15	Nayfach_et_al_2020_Nat_Biotech	MAG	d__Bacteria	p__Gemmatimonadota	c__Gemmatimonadetes	o__	f__	g__	s__	Gemmatimonadetes	212	95544	3010816	71.68	22510	0	k__Bacteria (UID2495)	2993	147	91	4	139	4	0	0	0	96.15	4.4	0	74.15	79.16	order	d__Bacteria;p__Gemmatimonadota;c__Gemmatimonadetes;o__;f__;g__;s__											d__Bacteria;p__Gemmatimonadota;c__Gemmatimonadetes;o__;f__;g__;s__	taxonomic novelty determined using RED			88.21	11	0.559996
OceanDNA-b17201	OceanDNA	MAG	d__Bacteria	p__Gemmatimonadota	c__Gemmatimonadetes	o__	f__	g__	s__	Gemmatimonadetes	49	169371	2153332	52.65	57751	0	k__Bacteria (UID2495)	2993	147	91	15	130	2	0	0	0	89.13	2.2	0	78.13	83.61	order	d__Bacteria;p__Gemmatimonadota;c__Gemmatimonadetes;o__;f__;g__;s__											d__Bacteria;p__Gemmatimonadota;c__Gemmatimonadetes;o__;f__;g__;s__	taxonomic novelty determined using RED			78.13	11	0.554794
OceanDNA-b17208	OceanDNA	MAG	d__Bacteria	p__Gemmatimonadota	c__Gemmatimonadetes	o__	f__	g__	s__	Gemmatimonadetes	42	189697	2248673	53.34	93583	0	k__Bacteria (UID2495)	2993	147	91	9	138	0	0	0	0	91.14	0	0	91.14	96.86	order	d__Bacteria;p__Gemmatimonadota;c__Gemmatimonadetes;o__;f__;g__;s__											d__Bacteria;p__Gemmatimonadota;c__Gemmatimonadetes;o__;f__;g__;s__	taxonomic novelty determined using RED			85.48	11	0.553567
3300009702_44	Nayfach_et_al_2020_Nat_Biotech	MAG	d__Bacteria	p__Gemmatimonadota	c__Gemmatimonadetes	o__Gemmatimonadales	f__GWC2-71-9	g__	s__	GWC2-71-9	396	50896	3297997	67.17	10047	0	k__Bacteria (UID2495)	2993	147	91	11	132	4	0	0	0	91.49	4.4	50	69.49	74.1	genus	d__Bacteria;p__Gemmatimonadota;c__Gemmatimonadetes;o__Gemmatimonadales;f__GWC2-71-9;g__;s__					95		GCA_002923375.1	d__Bacteria;p__Gemmatimonadota;c__Gemmatimonadetes;o__Gemmatimonadales;f__GWC2-71-9;g__HRBIN33;s__HRBIN33 sp002923375	75.94	0.06	d__Bacteria;p__Gemmatimonadota;c__Gemmatimonadetes;o__Gemmatimonadales;f__GWC2-71-9;g__;s__	taxonomic classification defined by topology and ANI			84.38	11	0.795089
3300024060_22	Nayfach_et_al_2020_Nat_Biotech	MAG	d__Bacteria	p__Gemmatimonadota	c__Gemmatimonadetes	o__Gemmatimonadales	f__GWC2-71-9	g__N074bin45	s__N074bin45 sp004357415	N074bin45 sp004357415	316	38954	2088530	64.82	7375	0	k__Bacteria (UID2495)	2993	147	91	29	118	0	0	0	0	75.26	0	0	75.26	79.71	none	d__Bacteria;p__Gemmatimonadota;c__Gemmatimonadetes;o__Gemmatimonadales;f__GWC2-71-9;g__N074bin45;s__N074bin45 sp004357415	GCA_004357415.1	95	d__Bacteria;p__Gemmatimonadota;c__Gemmatimonadetes;o__Gemmatimonadales;f__GWC2-71-9;g__N074bin45;s__N074bin45 sp004357415	99	95	0.65	GCA_004357415.1	d__Bacteria;p__Gemmatimonadota;c__Gemmatimonadetes;o__Gemmatimonadales;f__GWC2-71-9;g__N074bin45;s__N074bin45 sp004357415	99	0.65	d__Bacteria;p__Gemmatimonadota;c__Gemmatimonadetes;o__Gemmatimonadales;f__GWC2-71-9;g__;s__	taxonomic classification defined by topology and ANI	topological placement and ANI have congruent species assignments		69.13	11
GCA_003247675	marRef/marDB	MAG	d__Bacteria	p__Gemmatimonadota	c__Gemmatimonadetes	o__Gemmatimonadales	f__GWC2-71-9	g__SZUA-320	s__SZUA-320 sp003246755	SZUA-320 sp003246755	309	87857	3030465	63.04	16176	0	-	-	-	-	-	-	-	-	-	-	92.31	1.1	0	86.81	91.66	none	d__Bacteria;p__Gemmatimonadota;c__Gemmatimonadetes;o__Gemmatimonadales;f__GWC2-71-9;g__SZUA-320;s__SZUA-320 sp003246755	GCA_003246755.1	95	d__Bacteria;p__Gemmatimonadota;c__Gemmatimonadetes;o__Gemmatimonadales;f__GWC2-71-9;g__SZUA-320;s__SZUA-320 sp003246755	99.6	95	0.85	GCA_003246755.1	d__Bacteria;p__Gemmatimonadota;c__Gemmatimonadetes;o__Gemmatimonadales;f__GWC2-71-9;g__SZUA-320;s__SZUA-320 sp003246755	99.6	0.85	d__Bacteria;p__Gemmatimonadota;c__Gemmatimonadetes;o__Gemmatimonadales;f__GWC2-71-9;g__;s__	taxonomic classification defined by topology and ANI	topological placement and ANI have congruent species assignments		87.08	11
GCA_003251175	marRef/marDB	MAG	d__Bacteria	p__Gemmatimonadota	c__Gemmatimonadetes	o__Gemmatimonadales	f__GWC2-71-9	g__SZUA-544	s__SZUA-544 sp003251175	SZUA-544 sp003251175	143	85455	2206634	69.88	21878	0	-	-	-	-	-	-	-	-	-	-	56.04	1.1	100	50.54	55.54	none	d__Bacteria;p__Gemmatimonadota;c__Gemmatimonadetes;o__Gemmatimonadales;f__GWC2-71-9;g__SZUA-544;s__SZUA-544 sp003251175	GCA_003251175.1	95	d__Bacteria;p__Gemmatimonadota;c__Gemmatimonadetes;o__Gemmatimonadales;f__GWC2-71-9;g__SZUA-544;s__SZUA-544 sp003251175	100	95	0.99	GCA_003251175.1	d__Bacteria;p__Gemmatimonadota;c__Gemmatimonadetes;o__Gemmatimonadales;f__GWC2-71-9;g__SZUA-544;s__SZUA-544 sp003251175	100	0.99	d__Bacteria;p__Gemmatimonadota;c__Gemmatimonadetes;o__Gemmatimonadales;f__GWC2-71-9;g__;s__	taxonomic classification defined by topology and ANI	topological placement and ANI have congruent species assignments		48.02	11
OceanDNA-b17217	OceanDNA	MAG	d__Bacteria	p__Gemmatimonadota	c__Gemmatimonadetes	o__SG8-23	f__UBA6960	g__	s__	UBA6960	737	44269	2892851	60.92	5620	0	k__Bacteria (UID2495)	2993	147	91	7	132	8	0	0	0	97.44	4.84	62.5	73.24	77.56	genus	d__Bacteria;p__Gemmatimonadota;c__Gemmatimonadetes;o__SG8-23;f__UBA6960;g__;s__											d__Bacteria;p__Gemmatimonadota;c__Gemmatimonadetes;o__SG8-23;f__UBA6960;g__;s__	taxonomic novelty determined using RED			78.08	11	0.89603
GCA_003230295	marRef/marDB	MAG	d__Bacteria	p__Gemmatimonadota	c__Gemmatimonadetes	o__SG8-23	f__UBA6960	g__	s__	UBA6960	842	23604	3281369	58.23	4445	0.43	-	-	-	-	-	-	-	-	-	-	76.86	2.63	0	63.71	67.91	genus	d__Bacteria;p__Gemmatimonadota;c__Gemmatimonadetes;o__SG8-23;f__UBA6960;g__;s__					95		GCA_002238865.1	d__Bacteria;p__Gemmatimonadota;c__Gemmatimonadetes;o__SG8-23;f__UBA6960;g__Bin94;s__Bin94 sp002238865	76.21	0.03	d__Bacteria;p__Gemmatimonadota;c__Gemmatimonadetes;o__SG8-23;f__UBA6960;g__;s__	taxonomic classification defined by topology and ANI			73.41	11	0.826016
OceanDNA-b17220	OceanDNA	MAG	d__Bacteria	p__Gemmatimonadota	c__Gemmatimonadetes	o__SG8-23	f__UBA6960	g__	s__	UBA6960	228	40983	1708795	58.37	8798	0	k__Bacteria (UID2495)	2993	147	91	29	117	1	0	0	0	80.67	1.1	0	75.17	79.71	genus	d__Bacteria;p__Gemmatimonadota;c__Gemmatimonadetes;o__SG8-23;f__UBA6960;g__;s__											d__Bacteria;p__Gemmatimonadota;c__Gemmatimonadetes;o__SG8-23;f__UBA6960;g__;s__	taxonomic novelty determined using RED			75.93	11	0.827131
OceanDNA-b17210	OceanDNA	MAG	d__Bacteria	p__Gemmatimonadota	c__Gemmatimonadetes	o__SG8-23	f__UBA6960	g__	s__	UBA6960	241	33514	1938879	59.11	10396	0	k__Bacteria (UID2495)	2993	147	91	44	101	2	0	0	0	85.41	2.2	0	74.41	79.03	genus	d__Bacteria;p__Gemmatimonadota;c__Gemmatimonadetes;o__SG8-23;f__UBA6960;g__;s__											d__Bacteria;p__Gemmatimonadota;c__Gemmatimonadetes;o__SG8-23;f__UBA6960;g__;s__	taxonomic novelty determined using RED			73.13	11	0.830551
OceanDNA-b17214	OceanDNA	MAG	d__Bacteria	p__Gemmatimonadota	c__Gemmatimonadetes	o__SG8-23	f__UBA6960	g__	s__	UBA6960	425	25478	2174748	56.4	6553	0	k__Bacteria (UID2495)	2993	147	91	27	118	2	0	0	0	84.52	1.65	50	76.27	80.66	genus	d__Bacteria;p__Gemmatimonadota;c__Gemmatimonadetes;o__SG8-23;f__UBA6960;g__;s__											d__Bacteria;p__Gemmatimonadota;c__Gemmatimonadetes;o__SG8-23;f__UBA6960;g__;s__	taxonomic novelty determined using RED			70.24	11	0.869846
OceanDNA-b17391	OceanDNA	MAG	d__Bacteria	p__Gemmatimonadota	c__Gemmatimonadetes	o__SG8-23	f__UBA6960	g__	s__	UBA6960	531	24969	2629131	62.51	6108	0	k__Bacteria (UID2495)	2993	147	91	11	133	3	0	0	0	90.05	3.3	0	73.55	77.91	genus	d__Bacteria;p__Gemmatimonadota;c__Gemmatimonadetes;o__SG8-23;f__UBA6960;g__;s__											d__Bacteria;p__Gemmatimonadota;c__Gemmatimonadetes;o__SG8-23;f__UBA6960;g__;s__	taxonomic novelty determined using RED			81.98	11	0.875591
OceanDNA-b17212	OceanDNA	MAG	d__Bacteria	p__Gemmatimonadota	c__Gemmatimonadetes	o__SG8-23	f__UBA6960	g__	s__	UBA6960	1285	25311	4755510	70.72	4700	0	k__Bacteria (UID2495)	2993	147	91	19	124	4	0	0	0	88.13	2.33	0	76.48	80.71	genus	d__Bacteria;p__Gemmatimonadota;c__Gemmatimonadetes;o__SG8-23;f__UBA6960;g__;s__					95		GCA_003248075.1	d__Bacteria;p__Gemmatimonadota;c__Gemmatimonadetes;o__SG8-23;f__UBA6960;g__SZUA-318;s__SZUA-318 sp003248075	77.07	0.22	d__Bacteria;p__Gemmatimonadota;c__Gemmatimonadetes;o__SG8-23;f__UBA6960;g__;s__	taxonomic classification defined by topology and ANI			74.52	11	0.833529
OceanDNA-b17223	OceanDNA	MAG	d__Bacteria	p__Gemmatimonadota	c__Gemmatimonadetes	o__SG8-23	f__UBA6960	g__	s__	UBA6960	148	115178	3441055	64.58	37544	0	k__Bacteria (UID2495)	2993	147	91	13	132	2	0	0	0	87.36	2.2	0	76.36	81.63	genus	d__Bacteria;p__Gemmatimonadota;c__Gemmatimonadetes;o__SG8-23;f__UBA6960;g__;s__											d__Bacteria;p__Gemmatimonadota;c__Gemmatimonadetes;o__SG8-23;f__UBA6960;g__;s__	taxonomic novelty determined using RED			80.34	11	0.891273
GCA_003228455	marRef/marDB	MAG	d__Bacteria	p__Gemmatimonadota	c__Gemmatimonadetes	o__SG8-23	f__UBA6960	g__	s__	UBA6960	595	24760	2366687	63.99	4632	0	-	-	-	-	-	-	-	-	-	-	87.91	1.47	50	80.56	84.78	genus	d__Bacteria;p__Gemmatimonadota;c__Gemmatimonadetes;o__SG8-23;f__UBA6960;g__;s__											d__Bacteria;p__Gemmatimonadota;c__Gemmatimonadetes;o__SG8-23;f__UBA6960;g__;s__	taxonomic classification fully defined by topology			75.24	11	0.799451
OceanDNA-b17240	OceanDNA	MAG	d__Bacteria	p__Gemmatimonadota	c__Gemmatimonadetes	o__SG8-23	f__UBA6960	g__GCA-2718595	s__	GCA-2718595	321	41972	1954119	45.65	8420	0	k__Bacteria (UID2495)	2993	147	91	19	125	3	0	0	0	89.35	3.3	0	72.85	77.37	species	d__Bacteria;p__Gemmatimonadota;c__Gemmatimonadetes;o__SG8-23;f__UBA6960;g__GCA-2718595;s__					95		GCA_002718595.1	d__Bacteria;p__Gemmatimonadota;c__Gemmatimonadetes;o__SG8-23;f__UBA6960;g__GCA-2718595;s__GCA-2718595 sp002718595	92.83	0.95	d__Bacteria;p__Gemmatimonadota;c__Gemmatimonadetes;o__SG8-23;f__UBA6960;g__;s__	taxonomic classification defined by topology and ANI			81.13	11	0.989365	Genome not assigned to closest species as it falls outside its pre-defined ANI radius
OceanDNA-b17229	OceanDNA	MAG	d__Bacteria	p__Gemmatimonadota	c__Gemmatimonadetes	o__SG8-23	f__UBA6960	g__GCA-2718595	s__	GCA-2718595	65	104621	1838035	45.5	37938	0	k__Bacteria (UID2495)	2993	147	91	9	135	3	0	0	0	91.14	3.3	0	74.64	79.91	species	d__Bacteria;p__Gemmatimonadota;c__Gemmatimonadetes;o__SG8-23;f__UBA6960;g__GCA-2718595;s__					95		GCA_002718595.1	d__Bacteria;p__Gemmatimonadota;c__Gemmatimonadetes;o__SG8-23;f__UBA6960;g__GCA-2718595;s__GCA-2718595 sp002718595	78.2	0.25	d__Bacteria;p__Gemmatimonadota;c__Gemmatimonadetes;o__SG8-23;f__UBA6960;g__;s__	taxonomic classification defined by topology and ANI			88.06	11	0.941879
OceanDNA-b17236	OceanDNA	MAG	d__Bacteria	p__Gemmatimonadota	c__Gemmatimonadetes	o__SG8-23	f__UBA6960	g__GCA-2718595	s__	GCA-2718595	609	10547	1418130	45.64	2733	0	k__Bacteria (UID2495)	2993	147	91	32	114	1	0	0	0	81.06	1.1	0	75.56	79.52	species	d__Bacteria;p__Gemmatimonadota;c__Gemmatimonadetes;o__SG8-23;f__UBA6960;g__GCA-2718595;s__					95		GCA_002718595.1	d__Bacteria;p__Gemmatimonadota;c__Gemmatimonadetes;o__SG8-23;f__UBA6960;g__GCA-2718595;s__GCA-2718595 sp002718595	77.31	0.24	d__Bacteria;p__Gemmatimonadota;c__Gemmatimonadetes;o__SG8-23;f__UBA6960;g__;s__	taxonomic classification defined by topology and ANI			65.54	11	0.945684
OceanDNA-b17244	OceanDNA	MAG	d__Bacteria	p__Gemmatimonadota	c__Gemmatimonadetes	o__SG8-23	f__UBA6960	g__GCA-2718595	s__	GCA-2718595	103	51676	1361887	45.84	17573	0	k__Bacteria (UID2495)	2993	147	91	47	99	1	0	0	0	71.36	1.1	0	65.86	70.75	species	d__Bacteria;p__Gemmatimonadota;c__Gemmatimonadetes;o__SG8-23;f__UBA6960;g__GCA-2718595;s__					95		GCA_002718595.1	d__Bacteria;p__Gemmatimonadota;c__Gemmatimonadetes;o__SG8-23;f__UBA6960;g__GCA-2718595;s__GCA-2718595 sp002718595	78.7	0.37	d__Bacteria;p__Gemmatimonadota;c__Gemmatimonadetes;o__SG8-23;f__UBA6960;g__;s__	taxonomic classification defined by topology and ANI			63.33	11	0.956083
GCA_002718595	marRef/marDB	MAG	d__Bacteria	p__Gemmatimonadota	c__Gemmatimonadetes	o__SG8-23	f__UBA6960	g__GCA-2718595	s__GCA-2718595 sp002718595	GCA-2718595 sp002718595	7	632637	2021477	45.35	439213	568.79	-	-	-	-	-	-	-	-	-	-	94.44	2.2	0	83.44	89.94	none	d__Bacteria;p__Gemmatimonadota;c__Gemmatimonadetes;o__SG8-23;f__UBA6960;g__GCA-2718595;s__GCA-2718595 sp002718595	GCA_002718595.1	95	d__Bacteria;p__Gemmatimonadota;c__Gemmatimonadetes;o__SG8-23;f__UBA6960;g__GCA-2718595;s__GCA-2718595 sp002718595	100	95	1	GCA_002718595.1	d__Bacteria;p__Gemmatimonadota;c__Gemmatimonadetes;o__SG8-23;f__UBA6960;g__GCA-2718595;s__GCA-2718595 sp002718595	100	1	d__Bacteria;p__Gemmatimonadota;c__Gemmatimonadetes;o__SG8-23;f__UBA6960;g__;s__	taxonomic classification defined by topology and ANI	topological placement and ANI have congruent species assignments		90.81	11
OceanDNA-b17267	OceanDNA	MAG	d__Bacteria	p__Gemmatimonadota	c__Gemmatimonadetes	o__SG8-23	f__UBA6960	g__SZUA-318	s__	SZUA-318	1114	36163	4786445	69.67	5110	0	k__Bacteria (UID2495)	2993	147	91	16	123	8	0	0	0	87.7	4.26	50	66.4	70.67	species	d__Bacteria;p__Gemmatimonadota;c__Gemmatimonadetes;o__SG8-23;f__UBA6960;g__SZUA-318;s__					95		GCA_003248075.1	d__Bacteria;p__Gemmatimonadota;c__Gemmatimonadetes;o__SG8-23;f__UBA6960;g__SZUA-318;s__SZUA-318 sp003248075	76.93	0.24	d__Bacteria;p__Gemmatimonadota;c__Gemmatimonadetes;o__SG8-23;f__UBA6960;g__;s__	taxonomic classification defined by topology and ANI			71.01	11	0.865518
GCA_003248075	marRef/marDB	MAG	d__Bacteria	p__Gemmatimonadota	c__Gemmatimonadetes	o__SG8-23	f__UBA6960	g__SZUA-318	s__SZUA-318 sp003248075	SZUA-318 sp003248075	344	143267	5637846	69.07	30980	0	-	-	-	-	-	-	-	-	-	-	98.84	5.49	40	71.39	76.56	none	d__Bacteria;p__Gemmatimonadota;c__Gemmatimonadetes;o__SG8-23;f__UBA6960;g__SZUA-318;s__SZUA-318 sp003248075	GCA_003248075.1	95	d__Bacteria;p__Gemmatimonadota;c__Gemmatimonadetes;o__SG8-23;f__UBA6960;g__SZUA-318;s__SZUA-318 sp003248075	100	95	0.99	GCA_003248075.1	d__Bacteria;p__Gemmatimonadota;c__Gemmatimonadetes;o__SG8-23;f__UBA6960;g__SZUA-318;s__SZUA-318 sp003248075	100	0.99	d__Bacteria;p__Gemmatimonadota;c__Gemmatimonadetes;o__SG8-23;f__UBA6960;g__;s__	taxonomic classification defined by topology and ANI	topological placement and ANI have congruent species assignments		89.82	11
GCA_902752435	Alneberg_et_al_2020_Commun_Biol	MAG	d__Bacteria	p__Gemmatimonadota	c__Gemmatimonadetes	o__SG8-23	f__UBA6960	g__UBA1138	s__	UBA1138	70	284902	3706670	62.44	116217	0	k__Bacteria (UID2495)	2993	147	91	4	139	4	0	0	0	97.74	4.4	0	75.74	81.57	species	d__Bacteria;p__Gemmatimonadota;c__Gemmatimonadetes;o__SG8-23;f__UBA6960;g__UBA1138;s__					95		GCA_003447875.1	d__Bacteria;p__Gemmatimonadota;c__Gemmatimonadetes;o__SG8-23;f__UBA6960;g__UBA1138;s__UBA1138 sp003447875	76.51	0.13	d__Bacteria;p__Gemmatimonadota;c__Gemmatimonadetes;o__SG8-23;f__UBA6960;g__;s__	taxonomic classification defined by topology and ANI			89.56	11	0.890784
OceanDNA-b17271	OceanDNA	MAG	d__Bacteria	p__Gemmatimonadota	c__Gemmatimonadetes	o__SG8-23	f__UBA6960	g__UBA1138	s__	UBA1138	491	25017	2245301	61.21	5512	0	k__Bacteria (UID2495)	2993	147	91	38	108	1	0	0	0	75.74	1.1	0	70.24	74.55	species	d__Bacteria;p__Gemmatimonadota;c__Gemmatimonadetes;o__SG8-23;f__UBA6960;g__UBA1138;s__					95		GCA_003447875.1	d__Bacteria;p__Gemmatimonadota;c__Gemmatimonadetes;o__SG8-23;f__UBA6960;g__UBA1138;s__UBA1138 sp003447875	79.19	0.57	d__Bacteria;p__Gemmatimonadota;c__Gemmatimonadetes;o__SG8-23;f__UBA6960;g__;s__	taxonomic classification defined by topology and ANI			67.68	11	0.935566
OceanDNA-b17272	OceanDNA	MAG	d__Bacteria	p__Gemmatimonadota	c__Gemmatimonadetes	o__SG8-23	f__UBA6960	g__UBA1138	s__	UBA1138	307	49282	3218674	62.76	15532	0	k__Bacteria (UID2495)	2993	147	91	18	120	9	0	0	0	84	2.86	33.33	69.7	74.53	species	d__Bacteria;p__Gemmatimonadota;c__Gemmatimonadetes;o__SG8-23;f__UBA6960;g__UBA1138;s__					95		GCA_003447875.1	d__Bacteria;p__Gemmatimonadota;c__Gemmatimonadetes;o__SG8-23;f__UBA6960;g__UBA1138;s__UBA1138 sp003447875	79.39	0.53	d__Bacteria;p__Gemmatimonadota;c__Gemmatimonadetes;o__SG8-23;f__UBA6960;g__;s__	taxonomic classification defined by topology and ANI			73.81	11	0.936747
OceanDNA-b17273	OceanDNA	MAG	d__Bacteria	p__Gemmatimonadota	c__Gemmatimonadetes	o__SG8-23	f__UBA6960	g__UBA1138	s__	UBA1138	924	12045	2953395	64.86	3475	0	k__Bacteria (UID2495)	2993	147	91	55	89	3	0	0	0	67.34	2.3	0	55.84	59.92	species	d__Bacteria;p__Gemmatimonadota;c__Gemmatimonadetes;o__SG8-23;f__UBA6960;g__UBA1138;s__					95		GCA_003447875.1	d__Bacteria;p__Gemmatimonadota;c__Gemmatimonadetes;o__SG8-23;f__UBA6960;g__UBA1138;s__UBA1138 sp003447875	78.95	0.48	d__Bacteria;p__Gemmatimonadota;c__Gemmatimonadetes;o__SG8-23;f__UBA6960;g__;s__	taxonomic classification defined by topology and ANI			49.92	11	0.931714
OceanDNA-b17301	OceanDNA	MAG	d__Bacteria	p__Gemmatimonadota	c__Gemmatimonadetes	o__SG8-23	f__UBA6960	g__UBA1138	s__	UBA1138	96	203727	3580878	61.63	96280	0	k__Bacteria (UID2495)	2993	147	91	5	140	2	0	0	0	96.64	2.2	0	85.64	91.38	species	d__Bacteria;p__Gemmatimonadota;c__Gemmatimonadetes;o__SG8-23;f__UBA6960;g__UBA1138;s__					95		GCA_003447875.1	d__Bacteria;p__Gemmatimonadota;c__Gemmatimonadetes;o__SG8-23;f__UBA6960;g__UBA1138;s__UBA1138 sp003447875	76.57	0.14	d__Bacteria;p__Gemmatimonadota;c__Gemmatimonadetes;o__SG8-23;f__UBA6960;g__;s__	taxonomic classification defined by topology and ANI			89.84	11	0.888925
OceanDNA-b17318	OceanDNA	MAG	d__Bacteria	p__Gemmatimonadota	c__Gemmatimonadetes	o__SG8-23	f__UBA6960	g__UBA1138	s__UBA1138 sp003447875	UBA1138 sp003447875	851	18307	3100902	63.97	4164	0	k__Bacteria (UID2495)	2993	147	91	29	117	1	0	0	0	81.08	0.1	0	80.58	84.75	none	d__Bacteria;p__Gemmatimonadota;c__Gemmatimonadetes;o__SG8-23;f__UBA6960;g__UBA1138;s__UBA1138 sp003447875	GCA_003447875.1	95	d__Bacteria;p__Gemmatimonadota;c__Gemmatimonadetes;o__SG8-23;f__UBA6960;g__UBA1138;s__UBA1138 sp003447875	98.59	95	0.91	GCA_003447875.1	d__Bacteria;p__Gemmatimonadota;c__Gemmatimonadetes;o__SG8-23;f__UBA6960;g__UBA1138;s__UBA1138 sp003447875	98.59	0.91	d__Bacteria;p__Gemmatimonadota;c__Gemmatimonadetes;o__SG8-23;f__UBA6960;g__;s__	taxonomic classification defined by topology and ANI	topological placement and ANI have congruent species assignments		71.47	11
OceanDNA-b17331	OceanDNA	MAG	d__Bacteria	p__Gemmatimonadota	c__Gemmatimonadetes	o__SG8-23	f__UBA6960	g__UBA2589	s__	UBA2589	400	56663	2290399	55.74	7239	0	k__Bacteria (UID2495)	2993	147	91	28	117	2	0	0	0	84.19	2.2	0	73.19	77.63	species	d__Bacteria;p__Gemmatimonadota;c__Gemmatimonadetes;o__SG8-23;f__UBA6960;g__UBA2589;s__											d__Bacteria;p__Gemmatimonadota;c__Gemmatimonadetes;o__SG8-23;f__UBA6960;g__UBA2589;s__	taxonomic classification defined by topology and ANI		GCA_002500925.1, s__UBA2589 sp002500925, 95.0, 82.43, 0.69; GCA_002348465.1, s__UBA2589 sp002348465, 95.0, 81.79, 0.68; GCA_002348265.1, s__UBA2589 sp002348265, 95.0, 81.14, 0.66; GCA_002390225.1, s__UBA2589 sp002390225, 95.0, 77.03, 0.12	72.76	11	0.965129	Genome not assigned to closest species as it falls outside its pre-defined ANI radius
OceanDNA-b17334	OceanDNA	MAG	d__Bacteria	p__Gemmatimonadota	c__Gemmatimonadetes	o__SG8-23	f__UBA6960	g__UBA2589	s__UBA2589 sp002348265	UBA2589 sp002348265	118	127217	2380222	54.35	37263	0	k__Bacteria (UID203)	5449	104	58	51	52	1	0	0	0	78.45	0.86	100	74.15	79.41	none	d__Bacteria;p__Gemmatimonadota;c__Gemmatimonadetes;o__SG8-23;f__UBA6960;g__UBA2589;s__UBA2589 sp002348265	GCA_002348265.1	95	d__Bacteria;p__Gemmatimonadota;c__Gemmatimonadetes;o__SG8-23;f__UBA6960;g__UBA2589;s__UBA2589 sp002348265	99.63	95	0.92	GCA_002348265.1	d__Bacteria;p__Gemmatimonadota;c__Gemmatimonadetes;o__SG8-23;f__UBA6960;g__UBA2589;s__UBA2589 sp002348265	99.63	0.92	d__Bacteria;p__Gemmatimonadota;c__Gemmatimonadetes;o__SG8-23;f__UBA6960;g__UBA2589;s__	taxonomic classification defined by topology and ANI	topological placement and ANI have congruent species assignments	GCA_002348465.1, s__UBA2589 sp002348465, 95.0, 94.02, 0.86; GCA_002500925.1, s__UBA2589 sp002500925, 95.0, 91.67, 0.85; GCA_002390225.1, s__UBA2589 sp002390225, 95.0, 76.05, 0.09	68.95	11
OceanDNA-b17342	OceanDNA	MAG	d__Bacteria	p__Gemmatimonadota	c__Gemmatimonadetes	o__SG8-23	f__UBA6960	g__UBA2589	s__UBA2589 sp002348465	UBA2589 sp002348465	149	108031	2449274	54.63	32322	0	k__Bacteria (UID2495)	2993	147	91	18	126	3	0	0	0	94.74	3.3	0	78.24	83.43	none	d__Bacteria;p__Gemmatimonadota;c__Gemmatimonadetes;o__SG8-23;f__UBA6960;g__UBA2589;s__UBA2589 sp002348465	GCA_002348465.1	95	d__Bacteria;p__Gemmatimonadota;c__Gemmatimonadetes;o__SG8-23;f__UBA6960;g__UBA2589;s__UBA2589 sp002348465	99.58	95	0.92	GCA_002348465.1	d__Bacteria;p__Gemmatimonadota;c__Gemmatimonadetes;o__SG8-23;f__UBA6960;g__UBA2589;s__UBA2589 sp002348465	99.58	0.92	d__Bacteria;p__Gemmatimonadota;c__Gemmatimonadetes;o__SG8-23;f__UBA6960;g__UBA2589;s__	taxonomic classification defined by topology and ANI	topological placement and ANI have congruent species assignments	GCA_002348265.1, s__UBA2589 sp002348265, 95.0, 93.92, 0.87; GCA_002500925.1, s__UBA2589 sp002500925, 95.0, 92.11, 0.87; GCA_002390225.1, s__UBA2589 sp002390225, 95.0, 76.5, 0.11	86.21	11
OceanDNA-b17348	OceanDNA	MAG	d__Bacteria	p__Gemmatimonadota	c__Gemmatimonadetes	o__SG8-23	f__UBA6960	g__UBA2589	s__UBA2589 sp002390225	UBA2589 sp002390225	129	279176	3144448	62.85	72222	0	k__Bacteria (UID2495)	2993	147	91	1	141	5	0	0	0	98.9	3.95	40	79.15	84.74	none	d__Bacteria;p__Gemmatimonadota;c__Gemmatimonadetes;o__SG8-23;f__UBA6960;g__UBA2589;s__UBA2589 sp002390225	GCA_002390225.1	95	d__Bacteria;p__Gemmatimonadota;c__Gemmatimonadetes;o__SG8-23;f__UBA6960;g__UBA2589;s__UBA2589 sp002390225	99.86	95	0.97	GCA_002390225.1	d__Bacteria;p__Gemmatimonadota;c__Gemmatimonadetes;o__SG8-23;f__UBA6960;g__UBA2589;s__UBA2589 sp002390225	99.86	0.97	d__Bacteria;p__Gemmatimonadota;c__Gemmatimonadetes;o__SG8-23;f__UBA6960;g__UBA2589;s__	taxonomic classification defined by topology and ANI	topological placement and ANI have congruent species assignments	GCA_002348465.1, s__UBA2589 sp002348465, 95.0, 76.82, 0.12; GCA_002500925.1, s__UBA2589 sp002500925, 95.0, 76.76, 0.12; GCA_002348265.1, s__UBA2589 sp002348265, 95.0, 76.55, 0.1	91.88	11
OceanDNA-b17353	OceanDNA	MAG	d__Bacteria	p__Gemmatimonadota	c__Gemmatimonadetes	o__SG8-23	f__UBA6960	g__UBA2589	s__UBA2589 sp002500925	UBA2589 sp002500925	227	100033	2389978	54.99	17357	0	k__Bacteria (UID2495)	2993	147	91	17	128	2	0	0	0	92.84	2.2	0	81.84	86.72	none	d__Bacteria;p__Gemmatimonadota;c__Gemmatimonadetes;o__SG8-23;f__UBA6960;g__UBA2589;s__UBA2589 sp002500925	GCA_002500925.1	95	d__Bacteria;p__Gemmatimonadota;c__Gemmatimonadetes;o__SG8-23;f__UBA6960;g__UBA2589;s__UBA2589 sp002500925	98.86	95	0.89	GCA_002500925.1	d__Bacteria;p__Gemmatimonadota;c__Gemmatimonadetes;o__SG8-23;f__UBA6960;g__UBA2589;s__UBA2589 sp002500925	98.86	0.89	d__Bacteria;p__Gemmatimonadota;c__Gemmatimonadetes;o__SG8-23;f__UBA6960;g__UBA2589;s__	taxonomic classification defined by topology and ANI	topological placement and ANI have congruent species assignments	GCA_002348465.1, s__UBA2589 sp002348465, 95.0, 92.13, 0.83; GCA_002348265.1, s__UBA2589 sp002348265, 95.0, 91.48, 0.88; GCA_002390225.1, s__UBA2589 sp002390225, 95.0, 76.78, 0.1	84.29	11
OceanDNA-b17370	OceanDNA	MAG	d__Bacteria	p__Gemmatimonadota	c__Gemmatimonadetes	o__SG8-23	f__UBA6960	g__UBA2982	s__	UBA2982	524	16256	1627955	55.73	3804	0	k__Bacteria (UID2495)	2993	147	91	28	116	3	0	0	0	74.29	1.75	0	65.54	69.66	species	d__Bacteria;p__Gemmatimonadota;c__Gemmatimonadetes;o__SG8-23;f__UBA6960;g__UBA2982;s__					95		GCA_002347035.1	d__Bacteria;p__Gemmatimonadota;c__Gemmatimonadetes;o__SG8-23;f__UBA6960;g__UBA2982;s__UBA2982 sp002347035	84.27	0.74	d__Bacteria;p__Gemmatimonadota;c__Gemmatimonadetes;o__SG8-23;f__UBA6960;g__;s__	taxonomic classification defined by topology and ANI			62.1	11	0.963408	Genome not assigned to closest species as it falls outside its pre-defined ANI radius
OceanDNA-b17374	OceanDNA	MAG	d__Bacteria	p__Gemmatimonadota	c__Gemmatimonadetes	o__SG8-23	f__UBA6960	g__UBA2982	s__	UBA2982	146	61298	2425906	65.1	21519	0	k__Bacteria (UID203)	5449	104	58	66	38	0	0	0	0	56.9	0	0	56.9	61.89	species	d__Bacteria;p__Gemmatimonadota;c__Gemmatimonadetes;o__SG8-23;f__UBA6960;g__UBA2982;s__					95		GCA_002347035.1	d__Bacteria;p__Gemmatimonadota;c__Gemmatimonadetes;o__SG8-23;f__UBA6960;g__UBA2982;s__UBA2982 sp002347035	75.17	0.03	d__Bacteria;p__Gemmatimonadota;c__Gemmatimonadetes;o__SG8-23;f__UBA6960;g__;s__	taxonomic classification defined by topology and ANI			48.63	11	0.88971
3300020477_43	Nayfach_et_al_2020_Nat_Biotech	MAG	d__Bacteria	p__Gemmatimonadota	c__Gemmatimonadetes	o__SG8-23	f__UBA6960	g__UBA2982	s__UBA2982 sp002347035	UBA2982 sp002347035	34	362422	2511389	54.29	164979	0	k__Bacteria (UID2495)	2993	147	91	5	139	3	0	0	0	95.54	3.3	0	79.04	85.05	none	d__Bacteria;p__Gemmatimonadota;c__Gemmatimonadetes;o__SG8-23;f__UBA6960;g__UBA2982;s__UBA2982 sp002347035	GCA_002347035.1	95	d__Bacteria;p__Gemmatimonadota;c__Gemmatimonadetes;o__SG8-23;f__UBA6960;g__UBA2982;s__UBA2982 sp002347035	99.9	95	0.97	GCA_002347035.1	d__Bacteria;p__Gemmatimonadota;c__Gemmatimonadetes;o__SG8-23;f__UBA6960;g__UBA2982;s__UBA2982 sp002347035	99.9	0.97	d__Bacteria;p__Gemmatimonadota;c__Gemmatimonadetes;o__SG8-23;f__UBA6960;g__;s__	taxonomic classification defined by topology and ANI	topological placement and ANI have congruent species assignments		91.92	11
OceanDNA-b17381	OceanDNA	MAG	d__Bacteria	p__Gemmatimonadota	c__Gemmatimonadetes	o__SG8-23	f__UBA6960	g__UBA2988	s__	UBA2988	228	28244	1237894	65.07	6993	0	k__Bacteria (UID203)	5449	104	58	52	51	1	0	0	0	77.59	1.72	0	68.99	73.42	species	d__Bacteria;p__Gemmatimonadota;c__Gemmatimonadetes;o__SG8-23;f__UBA6960;g__UBA2988;s__					95		GCA_002346665.1	d__Bacteria;p__Gemmatimonadota;c__Gemmatimonadetes;o__SG8-23;f__UBA6960;g__UBA2988;s__UBA2988 sp002346665	89.95	0.87	d__Bacteria;p__Gemmatimonadota;c__Gemmatimonadetes;o__SG8-23;f__UBA6960;g__;s__	taxonomic classification defined by topology and ANI			54.88	11	0.969025	Genome not assigned to closest species as it falls outside its pre-defined ANI radius
OceanDNA-b17382	OceanDNA	MAG	d__Bacteria	p__Gemmatimonadota	c__Gemmatimonadetes	o__SG8-23	f__UBA6960	g__UBA2988	s__	UBA2988	226	30078	1527663	62.78	8672	0	k__Bacteria (UID2495)	2993	147	91	46	98	3	0	0	0	85.26	3.3	33.33	68.76	73.29	species	d__Bacteria;p__Gemmatimonadota;c__Gemmatimonadetes;o__SG8-23;f__UBA6960;g__UBA2988;s__					95		GCA_002346665.1	d__Bacteria;p__Gemmatimonadota;c__Gemmatimonadetes;o__SG8-23;f__UBA6960;g__UBA2988;s__UBA2988 sp002346665	81.63	0.72	d__Bacteria;p__Gemmatimonadota;c__Gemmatimonadetes;o__SG8-23;f__UBA6960;g__;s__	taxonomic classification defined by topology and ANI			70.36	11	0.945925	Genome not assigned to closest species as it falls outside its pre-defined ANI radius
3300020477_58	Nayfach_et_al_2020_Nat_Biotech	MAG	d__Bacteria	p__Gemmatimonadota	c__Gemmatimonadetes	o__SG8-23	f__UBA6960	g__UBA2988	s__UBA2988 sp002346665	UBA2988 sp002346665	30	232294	1986274	61.68	129616	0	k__Bacteria (UID2495)	2993	147	91	1	143	3	0	0	0	98.9	3.3	0	82.4	88.29	none	d__Bacteria;p__Gemmatimonadota;c__Gemmatimonadetes;o__SG8-23;f__UBA6960;g__UBA2988;s__UBA2988 sp002346665	GCA_002346665.1	95	d__Bacteria;p__Gemmatimonadota;c__Gemmatimonadetes;o__SG8-23;f__UBA6960;g__UBA2988;s__UBA2988 sp002346665	99.96	95	0.97	GCA_002346665.1	d__Bacteria;p__Gemmatimonadota;c__Gemmatimonadetes;o__SG8-23;f__UBA6960;g__UBA2988;s__UBA2988 sp002346665	99.96	0.97	d__Bacteria;p__Gemmatimonadota;c__Gemmatimonadetes;o__SG8-23;f__UBA6960;g__;s__	taxonomic classification defined by topology and ANI	topological placement and ANI have congruent species assignments		91.45	11
OceanDNA-b17387	OceanDNA	MAG	d__Bacteria	p__Gemmatimonadota	c__Gemmatimonadetes	o__SG8-23	f__UBA6960	g__UBA6934	s__	UBA6934	44	187157	2661025	61.56	99382	0	k__Bacteria (UID2495)	2993	147	91	5	136	6	0	0	0	95.54	3.6	33.33	77.54	83.29	species	d__Bacteria;p__Gemmatimonadota;c__Gemmatimonadetes;o__SG8-23;f__UBA6960;g__UBA6934;s__					95		GCA_002346625.1	d__Bacteria;p__Gemmatimonadota;c__Gemmatimonadetes;o__SG8-23;f__UBA6960;g__UBA6934;s__UBA6934 sp002346625	75.41	0.03	d__Bacteria;p__Gemmatimonadota;c__Gemmatimonadetes;o__SG8-23;f__UBA6960;g__;s__	taxonomic classification defined by topology and ANI			90.52	11	0.884
OceanDNA-b17388	OceanDNA	MAG	d__Bacteria	p__Gemmatimonadota	c__Gemmatimonadetes	o__SG8-23	f__UBA6960	g__UBA6934	s__UBA6934 sp002346625	UBA6934 sp002346625	22	269574	1539566	44.91	117063	0	k__Bacteria (UID2495)	2993	147	91	7	137	3	0	0	0	93.34	3.3	0	76.84	82.68	none	d__Bacteria;p__Gemmatimonadota;c__Gemmatimonadetes;o__SG8-23;f__UBA6960;g__UBA6934;s__UBA6934 sp002346625	GCA_002346625.1	95	d__Bacteria;p__Gemmatimonadota;c__Gemmatimonadetes;o__SG8-23;f__UBA6960;g__UBA6934;s__UBA6934 sp002346625	99.93	95	0.85	GCA_002346625.1	d__Bacteria;p__Gemmatimonadota;c__Gemmatimonadetes;o__SG8-23;f__UBA6960;g__UBA6934;s__UBA6934 sp002346625	99.93	0.85	d__Bacteria;p__Gemmatimonadota;c__Gemmatimonadetes;o__SG8-23;f__UBA6960;g__;s__	taxonomic classification defined by topology and ANI	topological placement and ANI have congruent species assignments		89.09	11
3300024431_36	Nayfach_et_al_2020_Nat_Biotech	MAG	d__Bacteria	p__Gemmatimonadota	c__Gemmatimonadetes	o__SG8-23	f__UBA6960	g__UBA822	s__	UBA822	192	37903	2000976	62.91	12711	0	k__Bacteria (UID203)	5449	104	58	21	71	12	0	0	0	71.55	3.45	58.33	54.3	59.03	species	d__Bacteria;p__Gemmatimonadota;c__Gemmatimonadetes;o__SG8-23;f__UBA6960;g__UBA822;s__											d__Bacteria;p__Gemmatimonadota;c__Gemmatimonadetes;o__SG8-23;f__UBA6960;g__;s__	taxonomic novelty determined using RED			65.12	11	0.925368
OceanDNA-b17424	OceanDNA	MAG	d__Bacteria	p__Gemmatimonadota	c__Gemmatimonadetes	o__SG8-23	f__UBA6960	g__UBA822	s__	UBA822	228	33439	2264568	63.23	11184	0	k__Bacteria (UID2495)	2993	147	91	59	86	2	0	0	0	72.33	2.2	0	61.33	65.99	species	d__Bacteria;p__Gemmatimonadota;c__Gemmatimonadetes;o__SG8-23;f__UBA6960;g__UBA822;s__											d__Bacteria;p__Gemmatimonadota;c__Gemmatimonadetes;o__SG8-23;f__UBA6960;g__;s__	taxonomic novelty determined using RED			54.8	11	0.93816
OceanDNA-b17425	OceanDNA	MAG	d__Bacteria	p__Gemmatimonadota	c__Gemmatimonadetes	o__SG8-23	f__UBA6960	g__UBA822	s__	UBA822	508	14851	1715273	62.51	3811	0	k__Bacteria (UID2495)	2993	147	91	51	93	3	0	0	0	71.72	1.26	66.67	65.42	69.54	species	d__Bacteria;p__Gemmatimonadota;c__Gemmatimonadetes;o__SG8-23;f__UBA6960;g__UBA822;s__											d__Bacteria;p__Gemmatimonadota;c__Gemmatimonadetes;o__SG8-23;f__UBA6960;g__;s__	taxonomic novelty determined using RED			54.84	11	0.923484
OceanDNA-b17430	OceanDNA	MAG	d__Bacteria	p__Gemmatimonadota	c__Gemmatimonadetes	o__SG8-23	f__UBA6960	g__UBA822	s__	UBA822	89	164755	2945431	61.94	69850	0	k__Bacteria (UID2495)	2993	147	91	3	141	3	0	0	0	97.74	3.3	0	81.24	86.82	species	d__Bacteria;p__Gemmatimonadota;c__Gemmatimonadetes;o__SG8-23;f__UBA6960;g__UBA822;s__											d__Bacteria;p__Gemmatimonadota;c__Gemmatimonadetes;o__SG8-23;f__UBA6960;g__;s__	taxonomic novelty determined using RED			90.1	11	0.914828
OceanDNA-b17396	OceanDNA	MAG	d__Bacteria	p__Gemmatimonadota	c__Gemmatimonadetes	o__SG8-23	f__UBA6960	g__UBA822	s__UBA822 sp002731735	UBA822 sp002731735	281	63214	2530719	62.01	13877	0	k__Bacteria (UID2495)	2993	147	91	13	131	3	0	0	0	91.84	2.26	0	80.54	85.31	none	d__Bacteria;p__Gemmatimonadota;c__Gemmatimonadetes;o__SG8-23;f__UBA6960;g__UBA822;s__UBA822 sp002731735	GCA_002731735.1	95	d__Bacteria;p__Gemmatimonadota;c__Gemmatimonadetes;o__SG8-23;f__UBA6960;g__UBA822;s__UBA822 sp002731735	97.78	95	0.75	GCA_002712565.1	d__Bacteria;p__Gemmatimonadota;c__Gemmatimonadetes;o__SG8-23;f__UBA6960;g__UBA822;s__UBA822 sp002712565	98.87	0.56	d__Bacteria;p__Gemmatimonadota;c__Gemmatimonadetes;o__SG8-23;f__UBA6960;g__UBA822;s__	ANI	topological placement and ANI have incongruent species assignments		84.52	11
3300001683_30	Nayfach_et_al_2020_Nat_Biotech	MAG	d__Bacteria	p__Gemmatimonadota	c__Gemmatimonadetes	o__SG8-23	f__UBA6960	g__UBA887	s__	UBA887	87	168869	2685279	52.7	63882	52.25	k__Bacteria (UID2495)	2993	147	91	13	130	4	0	0	0	87.85	3.48	0	70.45	75.98	species	d__Bacteria;p__Gemmatimonadota;c__Gemmatimonadetes;o__SG8-23;f__UBA6960;g__UBA887;s__											d__Bacteria;p__Gemmatimonadota;c__Gemmatimonadetes;o__SG8-23;f__UBA6960;g__UBA887;s__	taxonomic classification defined by topology and ANI		GCA_002313925.1, s__UBA887 sp002313925, 95.0, 94.73, 0.91; GCA_002501085.1, s__UBA887 sp002501085, 95.0, 93.07, 0.9; GCA_002724575.1, s__UBA887 sp002724575, 95.0, 86.8, 0.8; GCA_002311875.1, s__UBA887 sp002311875, 95.0, 82.14, 0.76	84.31	11	0.985481	Genome not assigned to closest species as it falls outside its pre-defined ANI radius
OceanDNA-b17440	OceanDNA	MAG	d__Bacteria	p__Gemmatimonadota	c__Gemmatimonadetes	o__SG8-23	f__UBA6960	g__UBA887	s__	UBA887	306	22284	1539421	51.67	5858	0	k__Bacteria (UID2495)	2993	147	91	38	104	5	0	0	0	77.34	3.95	40	57.59	61.93	species	d__Bacteria;p__Gemmatimonadota;c__Gemmatimonadetes;o__SG8-23;f__UBA6960;g__UBA887;s__					95		GCA_002724575.1	d__Bacteria;p__Gemmatimonadota;c__Gemmatimonadetes;o__SG8-23;f__UBA6960;g__UBA887;s__UBA887 sp002724575	93.42	0.89	d__Bacteria;p__Gemmatimonadota;c__Gemmatimonadetes;o__SG8-23;f__UBA6960;g__UBA887;s__	taxonomic classification defined by topology and ANI		GCA_002313925.1, s__UBA887 sp002313925, 95.0, 87.98, 0.92; GCA_002501085.1, s__UBA887 sp002501085, 95.0, 87.49, 0.93; GCA_002311875.1, s__UBA887 sp002311875, 95.0, 79.66, 0.77	64.29	11	0.991019	Genome not assigned to closest species as it falls outside its pre-defined ANI radius
OceanDNA-b17441	OceanDNA	MAG	d__Bacteria	p__Gemmatimonadota	c__Gemmatimonadetes	o__SG8-23	f__UBA6960	g__UBA887	s__UBA887 sp002311875	UBA887 sp002311875	121	107634	2500987	55.66	32969	0	k__Bacteria (UID2495)	2993	147	91	14	130	3	0	0	0	88.75	2.26	33.33	77.45	82.65	none	d__Bacteria;p__Gemmatimonadota;c__Gemmatimonadetes;o__SG8-23;f__UBA6960;g__UBA887;s__UBA887 sp002311875	GCA_002311875.1	95	d__Bacteria;p__Gemmatimonadota;c__Gemmatimonadetes;o__SG8-23;f__UBA6960;g__UBA887;s__UBA887 sp002311875	99.69	95	0.95	GCA_002311875.1	d__Bacteria;p__Gemmatimonadota;c__Gemmatimonadetes;o__SG8-23;f__UBA6960;g__UBA887;s__UBA887 sp002311875	99.69	0.95	d__Bacteria;p__Gemmatimonadota;c__Gemmatimonadetes;o__SG8-23;f__UBA6960;g__UBA887;s__	taxonomic classification defined by topology and ANI	topological placement and ANI have congruent species assignments	GCA_002313925.1, s__UBA887 sp002313925, 95.0, 82.22, 0.79; GCA_002501085.1, s__UBA887 sp002501085, 95.0, 81.43, 0.7; GCA_002724575.1, s__UBA887 sp002724575, 95.0, 79.63, 0.57	81.77	11
OceanDNA-b17471	OceanDNA	MAG	d__Bacteria	p__Gemmatimonadota	c__Gemmatimonadetes	o__SG8-23	f__UBA6960	g__UBA887	s__UBA887 sp002313925	UBA887 sp002313925	187	97714	2444966	52.71	22368	0	k__Bacteria (UID2495)	2993	147	91	9	137	1	0	0	0	91.14	1.1	0	85.64	90.65	none	d__Bacteria;p__Gemmatimonadota;c__Gemmatimonadetes;o__SG8-23;f__UBA6960;g__UBA887;s__UBA887 sp002313925	GCA_002313925.1	95	d__Bacteria;p__Gemmatimonadota;c__Gemmatimonadetes;o__SG8-23;f__UBA6960;g__UBA887;s__UBA887 sp002313925	96.38	95	0.86	GCA_002313925.1	d__Bacteria;p__Gemmatimonadota;c__Gemmatimonadetes;o__SG8-23;f__UBA6960;g__UBA887;s__UBA887 sp002313925	96.38	0.86	d__Bacteria;p__Gemmatimonadota;c__Gemmatimonadetes;o__SG8-23;f__UBA6960;g__UBA887;s__	taxonomic classification defined by topology and ANI	topological placement and ANI have congruent species assignments	GCA_002501085.1, s__UBA887 sp002501085, 95.0, 94.84, 0.87; GCA_002724575.1, s__UBA887 sp002724575, 95.0, 87.65, 0.8; GCA_002311875.1, s__UBA887 sp002311875, 95.0, 81.98, 0.83	86.11	11
OceanDNA-b17506	OceanDNA	MAG	d__Bacteria	p__Gemmatimonadota	c__Gemmatimonadetes	o__SG8-23	f__UBA6960	g__UBA887	s__UBA887 sp002501085	UBA887 sp002501085	154	125809	2535407	52.74	35637	0	k__Bacteria (UID2495)	2993	147	91	10	134	3	0	0	0	91.14	2.26	33.33	79.84	85.08	none	d__Bacteria;p__Gemmatimonadota;c__Gemmatimonadetes;o__SG8-23;f__UBA6960;g__UBA887;s__UBA887 sp002501085	GCA_002501085.1	95	d__Bacteria;p__Gemmatimonadota;c__Gemmatimonadetes;o__SG8-23;f__UBA6960;g__UBA887;s__UBA887 sp002501085	99.7	95	0.89	GCA_002501085.1	d__Bacteria;p__Gemmatimonadota;c__Gemmatimonadetes;o__SG8-23;f__UBA6960;g__UBA887;s__UBA887 sp002501085	99.7	0.89	d__Bacteria;p__Gemmatimonadota;c__Gemmatimonadetes;o__SG8-23;f__UBA6960;g__UBA887;s__	taxonomic classification defined by topology and ANI	topological placement and ANI have congruent species assignments	GCA_002313925.1, s__UBA887 sp002313925, 95.0, 94.26, 0.85; GCA_002724575.1, s__UBA887 sp002724575, 95.0, 87.58, 0.8; GCA_002311875.1, s__UBA887 sp002311875, 95.0, 81.53, 0.78	85.81	11
3300020477_42	Nayfach_et_al_2020_Nat_Biotech	MAG	d__Bacteria	p__Gemmatimonadota	c__Gemmatimonadetes	o__SG8-23	f__UBA6960	g__UBA887	s__UBA887 sp002724575	UBA887 sp002724575	38	278896	2524715	51.66	154134	0	k__Bacteria (UID2495)	2993	147	91	6	139	2	0	0	0	94.44	2.2	0	83.44	89.41	none	d__Bacteria;p__Gemmatimonadota;c__Gemmatimonadetes;o__SG8-23;f__UBA6960;g__UBA887;s__UBA887 sp002724575	GCA_002724575.1	95	d__Bacteria;p__Gemmatimonadota;c__Gemmatimonadetes;o__SG8-23;f__UBA6960;g__UBA887;s__UBA887 sp002724575	95.24	95	0.83	GCA_002724575.1	d__Bacteria;p__Gemmatimonadota;c__Gemmatimonadetes;o__SG8-23;f__UBA6960;g__UBA887;s__UBA887 sp002724575	95.24	0.83	d__Bacteria;p__Gemmatimonadota;c__Gemmatimonadetes;o__SG8-23;f__UBA6960;g__UBA887;s__	taxonomic classification defined by topology and ANI	topological placement and ANI have congruent species assignments	GCA_002313925.1, s__UBA887 sp002313925, 95.0, 87.77, 0.88; GCA_002501085.1, s__UBA887 sp002501085, 95.0, 87.62, 0.87; GCA_002311875.1, s__UBA887 sp002311875, 95.0, 80.07, 0.63	90.1	11
3300002231_45	Nayfach_et_al_2020_Nat_Biotech	MAG	d__Bacteria	p__Gemmatimonadota	c__Glassbacteria	o__	f__	g__	s__	Glassbacteria	221	57173	2359972	53.54	13978	52.8	k__Bacteria (UID203)	5449	104	58	70	34	0	0	0	0	50.86	0	0	50.86	55.63	order	d__Bacteria;p__Gemmatimonadota;c__Glassbacteria;o__;f__;g__;s__					95		GCA_001780825.1	d__Bacteria;p__Gemmatimonadota;c__Glassbacteria;o__GWA2-58-10;f__GWA2-58-10;g__GWA2-58-10;s__GWA2-58-10 sp001780825	75.46	0.01	d__Bacteria;p__Gemmatimonadota;c__;o__;f__;g__;s__	taxonomic classification defined by topology and ANI			37.14	11	0.476551
3300027865_13	Nayfach_et_al_2020_Nat_Biotech	MAG	d__Bacteria	p__Gemmatimonadota	c__Glassbacteria	o__	f__	g__	s__	Glassbacteria	367	31653	2524154	52.17	7547	0	k__Bacteria (UID2495)	2993	147	91	34	107	6	0	0	0	71.23	3.58	16.67	53.33	57.79	order	d__Bacteria;p__Gemmatimonadota;c__Glassbacteria;o__;f__;g__;s__					95		GCA_001780825.1	d__Bacteria;p__Gemmatimonadota;c__Glassbacteria;o__GWA2-58-10;f__GWA2-58-10;g__GWA2-58-10;s__GWA2-58-10 sp001780825	74.6	0	d__Bacteria;p__Gemmatimonadota;c__;o__;f__;g__;s__	taxonomic classification defined by topology and ANI			68.12	11	0.479685
3300001782_26	Nayfach_et_al_2020_Nat_Biotech	MAG	d__Bacteria	p__Gemmatimonadota	c__Glassbacteria	o__GWA2-58-10	f__GWA2-58-10	g__	s__	GWA2-58-10	279	29181	2762592	52.1	10619	4.16	k__Bacteria (UID2495)	2993	147	91	33	111	3	0	0	0	79.54	3.3	0	63.04	67.68	genus	d__Bacteria;p__Gemmatimonadota;c__Glassbacteria;o__GWA2-58-10;f__GWA2-58-10;g__;s__					95		GCA_001780825.1	d__Bacteria;p__Gemmatimonadota;c__Glassbacteria;o__GWA2-58-10;f__GWA2-58-10;g__GWA2-58-10;s__GWA2-58-10 sp001780825	76.91	0.2	d__Bacteria;p__Gemmatimonadota;c__;o__;f__;g__;s__	taxonomic classification defined by topology and ANI			66.81	11	0.836163
GCA_002686955	marRef/marDB	MAG	d__Bacteria	p__Gemmatimonadota_A	c__GCA-2686955	o__GCA-2686955	f__GCA-2686955	g__GCA-2686955	s__GCA-2686955 sp002686955	GCA-2686955 sp002686955	270	81642	4278577	63.44	17800	0.28	-	-	-	-	-	-	-	-	-	-	89.56	2.4	0	77.56	82.45	none	d__Bacteria;p__Gemmatimonadota_A;c__GCA-2686955;o__GCA-2686955;f__GCA-2686955;g__GCA-2686955;s__GCA-2686955 sp002686955	GCA_002686955.1	95	d__Bacteria;p__Gemmatimonadota_A;c__GCA-2686955;o__GCA-2686955;f__GCA-2686955;g__GCA-2686955;s__GCA-2686955 sp002686955	100	95	0.99	GCA_002686955.1	d__Bacteria;p__Gemmatimonadota_A;c__GCA-2686955;o__GCA-2686955;f__GCA-2686955;g__GCA-2686955;s__GCA-2686955 sp002686955	100	0.99	d__Bacteria;p__;c__;o__;f__;g__;s__	taxonomic classification defined by topology and ANI	topological placement and ANI have congruent species assignments		87.62	11
OceanDNA-b17548	OceanDNA	MAG	d__Bacteria	p__Hydrogenedentota	c__Hydrogenedentia	o__Hydrogenedentiales	f__	g__	s__	Hydrogenedentiales	1052	25798	3757353	52.86	4660	0	k__Bacteria (UID2565)	2921	152	93	12	138	2	0	0	0	92.39	1.14	0	86.69	90.91	family	d__Bacteria;p__Hydrogenedentota;c__Hydrogenedentia;o__Hydrogenedentiales;f__;g__;s__											d__Bacteria;p__Hydrogenedentota;c__Hydrogenedentia;o__Hydrogenedentiales;f__;g__;s__	taxonomic novelty determined using RED			78.49	11	0.695616
OceanDNA-b17549	OceanDNA	MAG	d__Bacteria	p__Hydrogenedentota	c__Hydrogenedentia	o__Hydrogenedentiales	f__	g__	s__	Hydrogenedentiales	371	80877	6913726	56.48	27625	0	k__Bacteria (UID2495)	2993	147	91	3	142	2	0	0	0	97.74	1.28	0	91.34	96.45	family	d__Bacteria;p__Hydrogenedentota;c__Hydrogenedentia;o__Hydrogenedentiales;f__;g__;s__											d__Bacteria;p__Hydrogenedentota;c__Hydrogenedentia;o__Hydrogenedentiales;f__;g__;s__	taxonomic novelty determined using RED			90.54	11	0.695554
OceanDNA-b17550	OceanDNA	MAG	d__Bacteria	p__Hydrogenedentota	c__Hydrogenedentia	o__Hydrogenedentiales	f__GCA-2746185	g__GCA-2746185	s__	GCA-2746185	831	9760	2045126	52.92	2765	0	k__Bacteria (UID2495)	2993	147	91	49	95	3	0	0	0	64.05	2.3	33.33	52.55	56.51	species	d__Bacteria;p__Hydrogenedentota;c__Hydrogenedentia;o__Hydrogenedentiales;f__GCA-2746185;g__GCA-2746185;s__					95		GCA_002746185.1	d__Bacteria;p__Hydrogenedentota;c__Hydrogenedentia;o__Hydrogenedentiales;f__GCA-2746185;g__GCA-2746185;s__GCA-2746185 sp002746185	76.71	0.03	d__Bacteria;p__Hydrogenedentota;c__Hydrogenedentia;o__Hydrogenedentiales;f__;g__;s__	taxonomic classification defined by topology and ANI			55.5	11	0.864329
GCA_002746185	marRef/marDB	MAG	d__Bacteria	p__Hydrogenedentota	c__Hydrogenedentia	o__Hydrogenedentiales	f__GCA-2746185	g__GCA-2746185	s__GCA-2746185 sp002746185	GCA-2746185 sp002746185	202	94197	4231541	49.96	25117	648.46	-	-	-	-	-	-	-	-	-	-	95.7	5.47	0	68.35	73.42	none	d__Bacteria;p__Hydrogenedentota;c__Hydrogenedentia;o__Hydrogenedentiales;f__GCA-2746185;g__GCA-2746185;s__GCA-2746185 sp002746185	GCA_002746185.1	95	d__Bacteria;p__Hydrogenedentota;c__Hydrogenedentia;o__Hydrogenedentiales;f__GCA-2746185;g__GCA-2746185;s__GCA-2746185 sp002746185	100	95	0.99	GCA_002746185.1	d__Bacteria;p__Hydrogenedentota;c__Hydrogenedentia;o__Hydrogenedentiales;f__GCA-2746185;g__GCA-2746185;s__GCA-2746185 sp002746185	100	0.99	d__Bacteria;p__Hydrogenedentota;c__Hydrogenedentia;o__Hydrogenedentiales;f__;g__;s__	taxonomic classification defined by topology and ANI	topological placement and ANI have congruent species assignments		82.44	11
3300009702_20	Nayfach_et_al_2020_Nat_Biotech	MAG	d__Bacteria	p__KSB1	c__UBA2214	o__CR04bin15	f__CR04bin15	g__	s__	CR04bin15	512	57869	4545966	50.63	11254	0	k__Bacteria (UID2495)	2993	147	91	44	102	1	0	0	0	63.35	1.1	0	57.85	62.51	genus	d__Bacteria;p__KSB1;c__UBA2214;o__CR04bin15;f__CR04bin15;g__;s__					95		GCA_004357015.1	d__Bacteria;p__KSB1;c__UBA2214;o__CR04bin15;f__CR04bin15;g__CR04bin15;s__CR04bin15 sp004357015	76.63	0.01	d__Bacteria;p__KSB1;c__UBA2214;o__CR04bin15;f__CR04bin15;g__;s__	taxonomic classification defined by topology and ANI			63.43	11	0.805692
3300024516_38	Nayfach_et_al_2020_Nat_Biotech	MAG	d__Bacteria	p__KSB1	c__UBA2214	o__CR04bin15	f__CR04bin15	g__N075bin58	s__	N075bin58	232	13241	1166895	43.12	5237	0	k__Bacteria (UID2495)	2993	147	91	51	96	0	0	0	0	56.58	0	0	56.58	60.86	species	d__Bacteria;p__KSB1;c__UBA2214;o__CR04bin15;f__CR04bin15;g__N075bin58;s__					95		GCA_004356825.1	d__Bacteria;p__KSB1;c__UBA2214;o__CR04bin15;f__CR04bin15;g__N075bin58;s__N075bin58 sp004356825	85.53	0.8	d__Bacteria;p__KSB1;c__UBA2214;o__CR04bin15;f__CR04bin15;g__;s__	taxonomic classification defined by topology and ANI			57.34	11	0.927992	Genome not assigned to closest species as it falls outside its pre-defined ANI radius
3300024431_10	Nayfach_et_al_2020_Nat_Biotech	MAG	d__Bacteria	p__KSB1	c__UBA2214	o__CR04bin15	f__CR04bin15	g__N075bin58	s__N075bin58 sp004356825	N075bin58 sp004356825	502	80800	4724591	44.81	12230	0	k__Bacteria (UID2495)	2993	147	91	12	132	3	0	0	0	87.85	2.75	0	74.1	78.81	none	d__Bacteria;p__KSB1;c__UBA2214;o__CR04bin15;f__CR04bin15;g__N075bin58;s__N075bin58 sp004356825	GCA_004356825.1	95	d__Bacteria;p__KSB1;c__UBA2214;o__CR04bin15;f__CR04bin15;g__N075bin58;s__N075bin58 sp004356825	99.28	95	0.78	GCA_004356825.1	d__Bacteria;p__KSB1;c__UBA2214;o__CR04bin15;f__CR04bin15;g__N075bin58;s__N075bin58 sp004356825	99.28	0.78	d__Bacteria;p__KSB1;c__UBA2214;o__CR04bin15;f__CR04bin15;g__;s__	taxonomic classification defined by topology and ANI	topological placement and ANI have congruent species assignments		86.07	11
GCA_003645965	marRef/marDB	MAG	d__Bacteria	p__KSB1	c__UBA2214	o__JdFR-76	f__4484-219	g__4484-219	s__4484-219 sp003645965	4484-219 sp003645965	508	18859	2420289	43.02	5049	0	-	-	-	-	-	-	-	-	-	-	77.77	0.55	0	75.02	79.28	none	d__Bacteria;p__KSB1;c__UBA2214;o__JdFR-76;f__4484-219;g__4484-219;s__4484-219 sp003645965	GCA_003645965.1	95	d__Bacteria;p__KSB1;c__UBA2214;o__JdFR-76;f__4484-219;g__4484-219;s__4484-219 sp003645965	100	95	0.99	GCA_003645965.1	d__Bacteria;p__KSB1;c__UBA2214;o__JdFR-76;f__4484-219;g__4484-219;s__4484-219 sp003645965	100	0.99	d__Bacteria;p__KSB1;c__UBA2214;o__JdFR-76;f__4484-219;g__4484-219;s__	taxonomic classification defined by topology and ANI	topological placement and ANI have congruent species assignments	GCA_002085035.1, s__4484-219 sp002085035, 95.0, 98.11, 0.65	75.24	11
GCA_002898015	marRef/marDB	MAG	d__Bacteria	p__KSB1	c__UBA2214	o__JdFR-76	f__BMS3Abin05	g__BMS3Abin05	s__BMS3Abin05 sp002898015	BMS3Abin05 sp002898015	148	289398	3627982	46.4	37008	0	-	-	-	-	-	-	-	-	-	-	98.84	1.1	0	93.34	98.6	none	d__Bacteria;p__KSB1;c__UBA2214;o__JdFR-76;f__BMS3Abin05;g__BMS3Abin05;s__BMS3Abin05 sp002898015	GCA_002898015.1	95	d__Bacteria;p__KSB1;c__UBA2214;o__JdFR-76;f__BMS3Abin05;g__BMS3Abin05;s__BMS3Abin05 sp002898015	100	95	0.99	GCA_002898015.1	d__Bacteria;p__KSB1;c__UBA2214;o__JdFR-76;f__BMS3Abin05;g__BMS3Abin05;s__BMS3Abin05 sp002898015	100	0.99	d__Bacteria;p__KSB1;c__UBA2214;o__JdFR-76;f__;g__;s__	taxonomic classification defined by topology and ANI	topological placement and ANI have congruent species assignments		93.75	11
3300027323_5	Nayfach_et_al_2020_Nat_Biotech	MAG	d__Bacteria	p__KSB1	c__UBA2214	o__JdFR-76	f__JdFR-76	g__JdFR-76	s__JdFR-76 sp002011685	JdFR-76 sp002011685	179	91374	3945087	52.36	31103	0	k__Bacteria (UID2495)	2993	147	91	4	143	0	0	0	0	95.6	0	0	95.6	100.77	none	d__Bacteria;p__KSB1;c__UBA2214;o__JdFR-76;f__JdFR-76;g__JdFR-76;s__JdFR-76 sp002011685	GCA_002011685.1	95	d__Bacteria;p__KSB1;c__UBA2214;o__JdFR-76;f__JdFR-76;g__JdFR-76;s__JdFR-76 sp002011685	99.79	95	0.93	GCA_002011685.1	d__Bacteria;p__KSB1;c__UBA2214;o__JdFR-76;f__JdFR-76;g__JdFR-76;s__JdFR-76 sp002011685	99.79	0.93	d__Bacteria;p__KSB1;c__UBA2214;o__JdFR-76;f__;g__;s__	taxonomic classification defined by topology and ANI	topological placement and ANI have congruent species assignments		91.65	11
3300027962_13	Nayfach_et_al_2020_Nat_Biotech	MAG	d__Bacteria	p__KSB1	c__UBA2214	o__UBA2214	f__	g__	s__	UBA2214	583	33833	3568727	44.79	6511	0	k__Bacteria (UID2495)	2993	147	91	31	114	2	0	0	0	75.56	2.2	0	64.56	68.95	family	d__Bacteria;p__KSB1;c__UBA2214;o__UBA2214;f__;g__;s__											d__Bacteria;p__KSB1;c__UBA2214;o__UBA2214;f__;g__;s__	taxonomic novelty determined using RED			66.65	11	0.739588
3300002231_43	Nayfach_et_al_2020_Nat_Biotech	MAG	d__Bacteria	p__Krumholzibacteriota	c__Krumholzibacteria	o__	f__	g__	s__	Krumholzibacteria	261	33978	2400136	49.58	11702	40.83	k__Bacteria (UID2495)	2993	147	91	10	134	3	0	0	0	93.43	2.3	33.33	81.93	86.61	order	d__Bacteria;p__Krumholzibacteriota;c__Krumholzibacteria;o__;f__;g__;s__											d__Bacteria;p__Krumholzibacteriota;c__Krumholzibacteria;o__;f__;g__;s__	taxonomic novelty determined using RED			83.39	11	0.512745
3300027881_18	Nayfach_et_al_2020_Nat_Biotech	MAG	d__Bacteria	p__Krumholzibacteriota	c__Krumholzibacteria	o__	f__	g__	s__	Krumholzibacteria	367	42780	1833309	57.2	5077	0	k__Bacteria (UID2495)	2993	147	91	50	94	3	0	0	0	60.04	1.16	33.33	54.24	58.51	order	d__Bacteria;p__Krumholzibacteriota;c__Krumholzibacteria;o__;f__;g__;s__											d__Bacteria;p__Krumholzibacteriota;c__Krumholzibacteria;o__;f__;g__;s__	taxonomic novelty determined using RED			52.54	11	0.484711
3300009702_59	Nayfach_et_al_2020_Nat_Biotech	MAG	d__Bacteria	p__Krumholzibacteriota	c__Krumholzibacteria	o__	f__	g__	s__	Krumholzibacteria	35	375637	2837794	60.66	111777	0	k__Bacteria (UID203)	5449	104	58	54	50	0	0	0	0	75	0	0	75	80.81	order	d__Bacteria;p__Krumholzibacteriota;c__Krumholzibacteria;o__;f__;g__;s__											d__Bacteria;p__Krumholzibacteriota;c__Krumholzibacteria;o__;f__;g__;s__	taxonomic novelty determined using RED			68.15	11	0.490467
3300013101_22	Nayfach_et_al_2020_Nat_Biotech	MAG	d__Bacteria	p__Krumholzibacteriota	c__Krumholzibacteria	o__	f__	g__	s__	Krumholzibacteria	390	118130	3486042	64.36	14895	0	k__Bacteria (UID2495)	2993	147	91	34	109	4	0	0	0	89.83	4.4	25	67.83	72.63	order	d__Bacteria;p__Krumholzibacteriota;c__Krumholzibacteria;o__;f__;g__;s__											d__Bacteria;p__Krumholzibacteriota;c__Krumholzibacteria;o__;f__;g__;s__	taxonomic novelty determined using RED			75.67	11	0.541158
OceanDNA-b17552	OceanDNA	MAG	d__Bacteria	p__Krumholzibacteriota	c__Krumholzibacteria	o__LZORAL124-64-63	f__	g__	s__	LZORAL124-64-63	819	12015	1931368	43.52	2673	0	k__Bacteria (UID2495)	2993	147	91	25	118	4	0	0	0	82.24	2.85	75	67.99	71.94	family	d__Bacteria;p__Krumholzibacteriota;c__Krumholzibacteria;o__LZORAL124-64-63;f__;g__;s__											d__Bacteria;p__Krumholzibacteriota;c__Krumholzibacteria;o__;f__;g__;s__	taxonomic novelty determined using RED			66.75	11	0.672786
OceanDNA-b17555	OceanDNA	MAG	d__Bacteria	p__Krumholzibacteriota	c__Krumholzibacteria	o__LZORAL124-64-63	f__	g__	s__	LZORAL124-64-63	150	286142	3411613	63.77	49080	0	k__Bacteria (UID2495)	2993	147	91	22	124	1	0	0	0	93.41	1.1	0	87.91	93.31	family	d__Bacteria;p__Krumholzibacteriota;c__Krumholzibacteria;o__LZORAL124-64-63;f__;g__;s__											d__Bacteria;p__Krumholzibacteriota;c__Krumholzibacteria;o__;f__;g__;s__	taxonomic novelty determined using RED			84.6	11	0.699875
GCA_003353795	marRef/marDB	MAG	d__Bacteria	p__Krumholzibacteriota	c__Krumholzibacteria	o__LZORAL124-64-63	f__LZORAL124-64-63	g__Glo-17	s__Glo-17 sp003353795	Glo-17 sp003353795	953	135549	5721045	66.68	21447	0	-	-	-	-	-	-	-	-	-	-	90.31	7.14	20	54.61	59.6	none	d__Bacteria;p__Krumholzibacteriota;c__Krumholzibacteria;o__LZORAL124-64-63;f__LZORAL124-64-63;g__Glo-17;s__Glo-17 sp003353795	GCA_003353795.1	95	d__Bacteria;p__Krumholzibacteriota;c__Krumholzibacteria;o__LZORAL124-64-63;f__LZORAL124-64-63;g__Glo-17;s__Glo-17 sp003353795	100	95	0.99	GCA_003353795.1	d__Bacteria;p__Krumholzibacteriota;c__Krumholzibacteria;o__LZORAL124-64-63;f__LZORAL124-64-63;g__Glo-17;s__Glo-17 sp003353795	100	0.99	d__Bacteria;p__Krumholzibacteriota;c__Krumholzibacteria;o__LZORAL124-64-63;f__LZORAL124-64-63;g__;s__	taxonomic classification defined by topology and ANI	topological placement and ANI have congruent species assignments		76.65	11
3300027980_24	Nayfach_et_al_2020_Nat_Biotech	MAG	d__Bacteria	p__Krumholzibacteriota	c__Krumholzibacteria	o__LZORAL124-64-63	f__LZORAL124-64-63	g__LZORAL124-64-63	s__	LZORAL124-64-63	189	148015	4280639	64.3	37272	0	k__Bacteria (UID203)	5449	104	58	48	56	0	0	0	0	82.76	0	0	82.76	88.02	species	d__Bacteria;p__Krumholzibacteriota;c__Krumholzibacteria;o__LZORAL124-64-63;f__LZORAL124-64-63;g__LZORAL124-64-63;s__					95		GCA_002747875.1	d__Bacteria;p__Krumholzibacteriota;c__Krumholzibacteria;o__LZORAL124-64-63;f__LZORAL124-64-63;g__LZORAL124-64-63;s__LZORAL124-64-63 sp002747875	79.24	0.38	d__Bacteria;p__Krumholzibacteriota;c__Krumholzibacteria;o__LZORAL124-64-63;f__LZORAL124-64-63;g__;s__	taxonomic classification defined by topology and ANI			72.26	11	0.867566
GCA_002747875	marRef/marDB	MAG	d__Bacteria	p__Krumholzibacteriota	c__Krumholzibacteria	o__LZORAL124-64-63	f__LZORAL124-64-63	g__LZORAL124-64-63	s__LZORAL124-64-63 sp002747875	LZORAL124-64-63 sp002747875	363	52981	3359328	63.93	13706	0	-	-	-	-	-	-	-	-	-	-	97.8	5.62	71.43	69.7	74.46	none	d__Bacteria;p__Krumholzibacteriota;c__Krumholzibacteria;o__LZORAL124-64-63;f__LZORAL124-64-63;g__LZORAL124-64-63;s__LZORAL124-64-63 sp002747875	GCA_002747875.1	95	d__Bacteria;p__Krumholzibacteriota;c__Krumholzibacteria;o__LZORAL124-64-63;f__LZORAL124-64-63;g__LZORAL124-64-63;s__LZORAL124-64-63 sp002747875	100	95	0.99	GCA_002747875.1	d__Bacteria;p__Krumholzibacteriota;c__Krumholzibacteria;o__LZORAL124-64-63;f__LZORAL124-64-63;g__LZORAL124-64-63;s__LZORAL124-64-63 sp002747875	100	0.99	d__Bacteria;p__Krumholzibacteriota;c__Krumholzibacteria;o__LZORAL124-64-63;f__LZORAL124-64-63;g__;s__	taxonomic classification defined by topology and ANI	topological placement and ANI have congruent species assignments		86.47	11
3300027828_36	Nayfach_et_al_2020_Nat_Biotech	MAG	d__Bacteria	p__Krumholzibacteriota	c__Krumholzibacteria	o__LZORAL124-64-63	f__LZORAL124-64-63	g__UM-FILTER-65-15	s__	UM-FILTER-65-15	594	33360	3863664	61.83	7072	0	k__Bacteria (UID2495)	2993	147	91	38	107	2	0	0	0	69.23	2.2	0	58.23	62.66	species	d__Bacteria;p__Krumholzibacteriota;c__Krumholzibacteria;o__LZORAL124-64-63;f__LZORAL124-64-63;g__UM-FILTER-65-15;s__					95		GCA_003646045.1	d__Bacteria;p__Krumholzibacteriota;c__Krumholzibacteria;o__LZORAL124-64-63;f__LZORAL124-64-63;g__UM-FILTER-65-15;s__UM-FILTER-65-15 sp003646045	77.8	0.2	d__Bacteria;p__Krumholzibacteriota;c__Krumholzibacteria;o__LZORAL124-64-63;f__LZORAL124-64-63;g__UM-FILTER-65-15;s__	taxonomic classification defined by topology and ANI		GCA_002790835.1, s__UM-FILTER-65-15 sp002790835, 95.0, 77.48, 0.18	60.75	11	0.883332
GCA_003646045	marRef/marDB	MAG	d__Bacteria	p__Krumholzibacteriota	c__Krumholzibacteria	o__LZORAL124-64-63	f__LZORAL124-64-63	g__UM-FILTER-65-15	s__UM-FILTER-65-15 sp003646045	UM-FILTER-65-15 sp003646045	591	44693	3195663	63.5	5823	0	-	-	-	-	-	-	-	-	-	-	91.14	2.81	50	77.09	81.42	none	d__Bacteria;p__Krumholzibacteriota;c__Krumholzibacteria;o__LZORAL124-64-63;f__LZORAL124-64-63;g__UM-FILTER-65-15;s__UM-FILTER-65-15 sp003646045	GCA_003646045.1	95	d__Bacteria;p__Krumholzibacteriota;c__Krumholzibacteria;o__LZORAL124-64-63;f__LZORAL124-64-63;g__UM-FILTER-65-15;s__UM-FILTER-65-15 sp003646045	100	95	0.99	GCA_003646045.1	d__Bacteria;p__Krumholzibacteriota;c__Krumholzibacteria;o__LZORAL124-64-63;f__LZORAL124-64-63;g__UM-FILTER-65-15;s__UM-FILTER-65-15 sp003646045	100	0.99	d__Bacteria;p__Krumholzibacteriota;c__Krumholzibacteria;o__LZORAL124-64-63;f__LZORAL124-64-63;g__UM-FILTER-65-15;s__	taxonomic classification defined by topology and ANI	topological placement and ANI have congruent species assignments	GCA_002790835.1, s__UM-FILTER-65-15 sp002790835, 95.0, 78.29, 0.27	72.28	11
OceanDNA-b17571	OceanDNA	MAG	d__Bacteria	p__Latescibacterota	c__	o__	f__	g__	s__	Latescibacterota	1432	17000	3477696	53.17	2793	0	k__Bacteria (UID2495)	2993	147	91	29	117	1	0	0	0	78.51	1.1	0	73.01	76.98	class	d__Bacteria;p__Latescibacterota;c__;o__;f__;g__;s__					95		GCA_000403035.1	d__Bacteria;p__Latescibacterota;c__Latescibacteria;o__Latescibacterales;f__Latescibacteraceae;g__Latescibacter;s__Latescibacter anaerobius	74.52	0	d__Bacteria;p__Latescibacterota;c__;o__;f__;g__;s__	taxonomic classification defined by topology and ANI			65.04	11	0.397291
OceanDNA-b17573	OceanDNA	MAG	d__Bacteria	p__Latescibacterota	c__	o__	f__	g__	s__	Latescibacterota	939	11202	2615008	53.32	2914	0	k__Bacteria (UID2495)	2993	147	91	52	94	1	0	0	0	65.01	1.1	0	59.51	63.5	class	d__Bacteria;p__Latescibacterota;c__;o__;f__;g__;s__											d__Bacteria;p__Latescibacterota;c__;o__;f__;g__;s__	taxonomic novelty determined using RED			45.95	11	0.401613
OceanDNA-b17569	OceanDNA	MAG	d__Bacteria	p__Latescibacterota	c__	o__	f__	g__	s__	Latescibacterota	8	626332	2467201	40.82	325436	0	k__Bacteria (UID2495)	2993	147	91	3	144	0	0	0	0	97.74	0	0	97.74	104.09	class	d__Bacteria;p__Latescibacterota;c__;o__;f__;g__;s__					95		GCA_000403035.1	d__Bacteria;p__Latescibacterota;c__Latescibacteria;o__Latescibacterales;f__Latescibacteraceae;g__Latescibacter;s__Latescibacter anaerobius	74.57	0	d__Bacteria;p__Latescibacterota;c__;o__;f__;g__;s__	taxonomic classification defined by topology and ANI			92.42	11	0.393666
OceanDNA-b17565	OceanDNA	MAG	d__Bacteria	p__Latescibacterota	c__	o__	f__	g__	s__	Latescibacterota	293	63548	2430630	47.75	11393	0	k__Bacteria (UID2495)	2993	147	91	15	131	1	0	0	0	86.55	1.1	0	81.05	85.72	class	d__Bacteria;p__Latescibacterota;c__;o__;f__;g__;s__					95		GCA_000403035.1	d__Bacteria;p__Latescibacterota;c__Latescibacteria;o__Latescibacterales;f__Latescibacteraceae;g__Latescibacter;s__Latescibacter anaerobius	74.6	0	d__Bacteria;p__Latescibacterota;c__;o__;f__;g__;s__	taxonomic classification defined by topology and ANI			80.44	11	0.376387
OceanDNA-b17564	OceanDNA	MAG	d__Bacteria	p__Latescibacterota	c__	o__	f__	g__	s__	Latescibacterota	1077	32377	5915613	49.21	6844	0	k__Bacteria (UID2495)	2993	147	91	16	128	3	0	0	0	87.36	1.75	0	78.61	83.03	class	d__Bacteria;p__Latescibacterota;c__;o__;f__;g__;s__					95		GCA_000403035.1	d__Bacteria;p__Latescibacterota;c__Latescibacteria;o__Latescibacterales;f__Latescibacteraceae;g__Latescibacter;s__Latescibacter anaerobius	74.53	0	d__Bacteria;p__Latescibacterota;c__;o__;f__;g__;s__	taxonomic classification defined by topology and ANI			78.23	11	0.367084
OceanDNA-b17563	OceanDNA	MAG	d__Bacteria	p__Latescibacterota	c__	o__	f__	g__	s__	Latescibacterota	350	95312	5743393	51.14	28019	0	k__Bacteria (UID2495)	2993	147	91	4	142	1	0	0	0	96.64	1.1	0	91.14	96.26	class	d__Bacteria;p__Latescibacterota;c__;o__;f__;g__;s__					95		GCA_000403035.1	d__Bacteria;p__Latescibacterota;c__Latescibacteria;o__Latescibacterales;f__Latescibacteraceae;g__Latescibacter;s__Latescibacter anaerobius	74.56	0.01	d__Bacteria;p__Latescibacterota;c__;o__;f__;g__;s__	taxonomic classification defined by topology and ANI			93.31	11	0.362962
3300022916_18	Nayfach_et_al_2020_Nat_Biotech	MAG	d__Bacteria	p__Latescibacterota	c__Latescibacteria	o__Latescibacterales	f__Latescibacteraceae	g__	s__	Latescibacteraceae	423	29742	3060970	47.85	8328	0	k__Bacteria (UID2495)	2993	147	91	30	116	1	0	0	0	72.46	1.1	100	66.96	71.47	genus	d__Bacteria;p__Latescibacterota;c__Latescibacteria;o__Latescibacterales;f__Latescibacteraceae;g__;s__					95		GCA_000403035.1	d__Bacteria;p__Latescibacterota;c__Latescibacteria;o__Latescibacterales;f__Latescibacteraceae;g__Latescibacter;s__Latescibacter anaerobius	76.81	0.05	d__Bacteria;p__Latescibacterota;c__;o__;f__;g__;s__	taxonomic classification defined by topology and ANI			68.12	11	0.801971
OceanDNA-b17574	OceanDNA	MAG	d__Bacteria	p__Latescibacterota	c__Latescibacteria	o__Latescibacterales	f__Latescibacteraceae	g__	s__	Latescibacteraceae	1503	18849	3977244	42.04	3193	0	k__Bacteria (UID2495)	2993	147	91	26	118	3	0	0	0	77.06	1.3	33.33	70.56	74.59	genus	d__Bacteria;p__Latescibacterota;c__Latescibacteria;o__Latescibacterales;f__Latescibacteraceae;g__;s__					95		GCA_000403035.1	d__Bacteria;p__Latescibacterota;c__Latescibacteria;o__Latescibacterales;f__Latescibacteraceae;g__Latescibacter;s__Latescibacter anaerobius	77.55	0.04	d__Bacteria;p__Latescibacterota;c__;o__;f__;g__;s__	taxonomic classification defined by topology and ANI			59.21	11	0.763165
GCA_003644695	marRef/marDB	MAG	d__Bacteria	p__Latescibacterota	c__Latescibacteria_A	o__4484-107	f__4484-107	g__4484-107	s__	4484-107	425	15583	1726257	54.21	4057	0	-	-	-	-	-	-	-	-	-	-	60.33	1.1	0	54.83	58.98	species	d__Bacteria;p__Latescibacterota;c__Latescibacteria_A;o__4484-107;f__4484-107;g__4484-107;s__					95		GCA_002059205.1	d__Bacteria;p__Latescibacterota;c__Latescibacteria_A;o__4484-107;f__4484-107;g__4484-107;s__4484-107 sp002059205	97.18	0.54	d__Bacteria;p__Latescibacterota;c__Latescibacteria_A;o__;f__;g__;s__	taxonomic classification defined by topology and ANI			50.73	11	0.976467
GCA_003645885	marRef/marDB	MAG	d__Bacteria	p__Latescibacterota	c__Latescibacteria_A	o__B68-G9	f__B68-G9	g__B68-G9	s__B68-G9 sp003645885	B68-G9 sp003645885	175	40271	1916702	59.32	11969	0	-	-	-	-	-	-	-	-	-	-	88.78	1.1	100	83.28	87.98	none	d__Bacteria;p__Latescibacterota;c__Latescibacteria_A;o__B68-G9;f__B68-G9;g__B68-G9;s__B68-G9 sp003645885	GCA_003645885.1	95	d__Bacteria;p__Latescibacterota;c__Latescibacteria_A;o__B68-G9;f__B68-G9;g__B68-G9;s__B68-G9 sp003645885	100	95	0.98	GCA_003645885.1	d__Bacteria;p__Latescibacterota;c__Latescibacteria_A;o__B68-G9;f__B68-G9;g__B68-G9;s__B68-G9 sp003645885	100	0.98	d__Bacteria;p__Latescibacterota;c__Latescibacteria_A;o__;f__;g__;s__	taxonomic classification defined by topology and ANI	topological placement and ANI have congruent species assignments		77.96	11
GCA_003645905	marRef/marDB	MAG	d__Bacteria	p__Latescibacterota	c__MVCY01	o__MVCY01	f__MVCY01	g__MVCY01	s__MVCY01 sp002049985	MVCY01 sp002049985	461	42062	2708036	48.87	7977	0	-	-	-	-	-	-	-	-	-	-	92.79	7.39	6.67	55.84	60.33	none	d__Bacteria;p__Latescibacterota;c__MVCY01;o__MVCY01;f__MVCY01;g__MVCY01;s__MVCY01 sp002049985	GCA_002049985.1	95	d__Bacteria;p__Latescibacterota;c__MVCY01;o__MVCY01;f__MVCY01;g__MVCY01;s__MVCY01 sp002049985	99.39	95	0.86	GCA_002049985.1	d__Bacteria;p__Latescibacterota;c__MVCY01;o__MVCY01;f__MVCY01;g__MVCY01;s__MVCY01 sp002049985	99.39	0.86	d__Bacteria;p__Latescibacterota;c__;o__;f__;g__;s__	taxonomic classification defined by topology and ANI	topological placement and ANI have congruent species assignments		83.04	11
3300022227_18	Nayfach_et_al_2020_Nat_Biotech	MAG	d__Bacteria	p__Latescibacterota	c__UBA2968	o__UBA2968	f__	g__	s__	UBA2968	802	19106	4232184	49.25	5359	0	k__Bacteria (UID2495)	2993	147	91	84	63	0	0	0	0	51.53	0	0	51.53	55.82	family	d__Bacteria;p__Latescibacterota;c__UBA2968;o__UBA2968;f__;g__;s__											d__Bacteria;p__Latescibacterota;c__UBA2968;o__UBA2968;f__;g__;s__	taxonomic novelty determined using RED			38.83	11	0.708602
OceanDNA-b17575	OceanDNA	MAG	d__Bacteria	p__Latescibacterota	c__UBA2968	o__UBA2968	f__	g__	s__	UBA2968	1302	24931	5574088	46.46	5201	0	k__Bacteria (UID2495)	2993	147	91	15	124	7	1	0	0	87.85	5.34	10	61.15	65.43	family	d__Bacteria;p__Latescibacterota;c__UBA2968;o__UBA2968;f__;g__;s__											d__Bacteria;p__Latescibacterota;c__UBA2968;o__UBA2968;f__;g__;s__	taxonomic novelty determined using RED			79.01	11	0.70381
OceanDNA-b17576	OceanDNA	MAG	d__Bacteria	p__Latescibacterota	c__UBA2968	o__UBA2968	f__	g__	s__	UBA2968	877	44834	5305191	48.04	7803	0	k__Bacteria (UID2495)	2993	147	91	15	130	1	1	0	0	89.2	2.26	0	77.9	82.38	family	d__Bacteria;p__Latescibacterota;c__UBA2968;o__UBA2968;f__;g__;s__											d__Bacteria;p__Latescibacterota;c__UBA2968;o__UBA2968;f__;g__;s__	taxonomic novelty determined using RED			78.69	11	0.706041
OceanDNA-b17579	OceanDNA	MAG	d__Bacteria	p__Latescibacterota	c__UBA2968	o__UBA2968	f__GCA-2709665	g__	s__	GCA-2709665	567	39151	4509021	59.66	10799	0	k__Bacteria (UID2495)	2993	147	91	13	131	3	0	0	0	90.64	1.3	0	84.14	88.78	genus	d__Bacteria;p__Latescibacterota;c__UBA2968;o__UBA2968;f__GCA-2709665;g__;s__					95		GCA_002709665.1	d__Bacteria;p__Latescibacterota;c__UBA2968;o__UBA2968;f__GCA-2709665;g__GCA-2709665;s__GCA-2709665 sp002709665	76.22	0.01	d__Bacteria;p__Latescibacterota;c__UBA2968;o__UBA2968;f__;g__;s__	taxonomic classification defined by topology and ANI			81.43	11	0.721113
OceanDNA-b17578	OceanDNA	MAG	d__Bacteria	p__Latescibacterota	c__UBA2968	o__UBA2968	f__GCA-2709665	g__	s__	GCA-2709665	745	13848	2589154	56.12	3916	0	k__Bacteria (UID2495)	2993	147	91	38	105	4	0	0	0	74.67	3.4	25	57.67	61.81	genus	d__Bacteria;p__Latescibacterota;c__UBA2968;o__UBA2968;f__GCA-2709665;g__;s__					95		GCA_002709665.1	d__Bacteria;p__Latescibacterota;c__UBA2968;o__UBA2968;f__GCA-2709665;g__GCA-2709665;s__GCA-2709665 sp002709665	75.45	0.02	d__Bacteria;p__Latescibacterota;c__UBA2968;o__UBA2968;f__;g__;s__	taxonomic classification defined by topology and ANI			61.03	11	0.734381
OceanDNA-b17582	OceanDNA	MAG	d__Bacteria	p__Latescibacterota	c__UBA2968	o__UBA2968	f__GCA-2709665	g__GCA-2709665	s__	GCA-2709665	80	438142	6104567	53.66	136404	0	k__Bacteria (UID2495)	2993	147	91	5	141	1	0	0	0	96.64	1.1	0	91.14	97.05	species	d__Bacteria;p__Latescibacterota;c__UBA2968;o__UBA2968;f__GCA-2709665;g__GCA-2709665;s__					95		GCA_002709665.1	d__Bacteria;p__Latescibacterota;c__UBA2968;o__UBA2968;f__GCA-2709665;g__GCA-2709665;s__GCA-2709665 sp002709665	77.25	0.2	d__Bacteria;p__Latescibacterota;c__UBA2968;o__UBA2968;f__;g__;s__	taxonomic classification defined by topology and ANI			92.38	11	0.895243
OceanDNA-b17584	OceanDNA	MAG	d__Bacteria	p__Latescibacterota	c__UBA2968	o__UBA2968	f__GCA-2709665	g__GCA-2709665	s__GCA-2709665 sp002709665	GCA-2709665 sp002709665	62	764248	5320641	53	153372	0	k__Bacteria (UID2495)	2993	147	91	6	139	2	0	0	0	95.54	2.2	0	84.54	90.51	none	d__Bacteria;p__Latescibacterota;c__UBA2968;o__UBA2968;f__GCA-2709665;g__GCA-2709665;s__GCA-2709665 sp002709665	GCA_002709665.1	95	d__Bacteria;p__Latescibacterota;c__UBA2968;o__UBA2968;f__GCA-2709665;g__GCA-2709665;s__GCA-2709665 sp002709665	99.77	95	0.94	GCA_002709665.1	d__Bacteria;p__Latescibacterota;c__UBA2968;o__UBA2968;f__GCA-2709665;g__GCA-2709665;s__GCA-2709665 sp002709665	99.77	0.94	d__Bacteria;p__Latescibacterota;c__UBA2968;o__UBA2968;f__;g__;s__	taxonomic classification defined by topology and ANI	topological placement and ANI have congruent species assignments		92.66	11
OceanDNA-b17589	OceanDNA	MAG	d__Bacteria	p__Latescibacterota	c__UBA2968	o__UBA2968	f__UBA2968	g__	s__	UBA2968	1053	15239	3790577	54.94	3888	0	k__Bacteria (UID2495)	2993	147	91	35	110	2	0	0	0	76.95	2.2	0	65.95	70.08	genus	d__Bacteria;p__Latescibacterota;c__UBA2968;o__UBA2968;f__UBA2968;g__;s__											d__Bacteria;p__Latescibacterota;c__UBA2968;o__UBA2968;f__UBA2968;g__;s__	taxonomic novelty determined using RED			68.57	11	0.882737
OceanDNA-b17591	OceanDNA	MAG	d__Bacteria	p__Latescibacterota	c__UBA2968	o__UBA2968	f__UBA2968	g__UBA2968	s__	UBA2968	1022	11135	2646959	57.45	2625	0	k__Bacteria (UID203)	5449	104	58	62	42	0	0	0	0	56.33	0	0	56.33	60.27	species	d__Bacteria;p__Latescibacterota;c__UBA2968;o__UBA2968;f__UBA2968;g__UBA2968;s__					95		GCA_002714465.1	d__Bacteria;p__Latescibacterota;c__UBA2968;o__UBA2968;f__UBA2968;g__UBA2968;s__UBA2968 sp002714465	76.81	0.19	d__Bacteria;p__Latescibacterota;c__UBA2968;o__UBA2968;f__UBA2968;g__UBA2968;s__	taxonomic classification defined by topology and ANI		GCA_002727195.1, s__UBA2968 sp002727195, 95.0, 77.51, 0.22	41.83	11	0.919166
OceanDNA-b17590	OceanDNA	MAG	d__Bacteria	p__Latescibacterota	c__UBA2968	o__UBA2968	f__UBA2968	g__UBA2968	s__	UBA2968	631	76328	5766479	57.4	12899	0	k__Bacteria (UID2495)	2993	147	91	12	132	3	0	0	0	93.29	1.3	0	86.79	91.52	species	d__Bacteria;p__Latescibacterota;c__UBA2968;o__UBA2968;f__UBA2968;g__UBA2968;s__					95		GCA_002727195.1	d__Bacteria;p__Latescibacterota;c__UBA2968;o__UBA2968;f__UBA2968;g__UBA2968;s__UBA2968 sp002727195	77.44	0.23	d__Bacteria;p__Latescibacterota;c__UBA2968;o__UBA2968;f__UBA2968;g__UBA2968;s__	taxonomic classification defined by topology and ANI		GCA_002714465.1, s__UBA2968 sp002714465, 95.0, 76.79, 0.15	82.9	11	0.921755
OceanDNA-b17593	OceanDNA	MAG	d__Bacteria	p__Latescibacterota	c__UBA2968	o__UBA2968	f__UBA2968	g__UBA2968	s__UBA2968 sp002714465	UBA2968 sp002714465	358	99282	4535537	56.37	20481	0	k__Bacteria (UID2495)	2993	147	91	10	135	2	0	0	0	93.06	2.2	0	82.06	87.02	none	d__Bacteria;p__Latescibacterota;c__UBA2968;o__UBA2968;f__UBA2968;g__UBA2968;s__UBA2968 sp002714465	GCA_002714465.1	95	d__Bacteria;p__Latescibacterota;c__UBA2968;o__UBA2968;f__UBA2968;g__UBA2968;s__UBA2968 sp002714465	99.57	95	0.98	GCA_002714465.1	d__Bacteria;p__Latescibacterota;c__UBA2968;o__UBA2968;f__UBA2968;g__UBA2968;s__UBA2968 sp002714465	99.57	0.98	d__Bacteria;p__Latescibacterota;c__UBA2968;o__UBA2968;f__UBA2968;g__UBA2968;s__	taxonomic classification defined by topology and ANI	topological placement and ANI have congruent species assignments	GCA_002727195.1, s__UBA2968 sp002727195, 95.0, 78.01, 0.27	85.67	11
GCA_002727195	marRef/marDB	MAG	d__Bacteria	p__Latescibacterota	c__UBA2968	o__UBA2968	f__UBA2968	g__UBA2968	s__UBA2968 sp002727195	UBA2968 sp002727195	38	805793	5422662	59.09	226663	47.43	-	-	-	-	-	-	-	-	-	-	86.81	1.1	0	81.31	87.48	none	d__Bacteria;p__Latescibacterota;c__UBA2968;o__UBA2968;f__UBA2968;g__UBA2968;s__UBA2968 sp002727195	GCA_002727195.1	95	d__Bacteria;p__Latescibacterota;c__UBA2968;o__UBA2968;f__UBA2968;g__UBA2968;s__UBA2968 sp002727195	100	95	1	GCA_002727195.1	d__Bacteria;p__Latescibacterota;c__UBA2968;o__UBA2968;f__UBA2968;g__UBA2968;s__UBA2968 sp002727195	100	1	d__Bacteria;p__Latescibacterota;c__UBA2968;o__UBA2968;f__UBA2968;g__UBA2968;s__	taxonomic classification defined by topology and ANI	topological placement and ANI have congruent species assignments	GCA_002714465.1, s__UBA2968 sp002714465, 95.0, 78.16, 0.24	83.73	11
GCA_002346595	marRef/marDB	MAG	d__Bacteria	p__Latescibacterota	c__UBA2968	o__UBA2968	f__UBA2968	g__UBA6620	s__UBA6620 sp002433075	UBA6620 sp002433075	66	481569	5618638	59.5	218530	618.53	-	-	-	-	-	-	-	-	-	-	95.6	1.1	0	90.1	96.25	none	d__Bacteria;p__Latescibacterota;c__UBA2968;o__UBA2968;f__UBA2968;g__UBA6620;s__UBA6620 sp002433075	GCA_002433075.1	95	d__Bacteria;p__Latescibacterota;c__UBA2968;o__UBA2968;f__UBA2968;g__UBA6620;s__UBA6620 sp002433075	99.96	95	0.98	GCA_002433075.1	d__Bacteria;p__Latescibacterota;c__UBA2968;o__UBA2968;f__UBA2968;g__UBA6620;s__UBA6620 sp002433075	99.96	0.98	d__Bacteria;p__Latescibacterota;c__UBA2968;o__UBA2968;f__UBA2968;g__;s__	taxonomic classification defined by topology and ANI	topological placement and ANI have congruent species assignments		89.54	11
OceanDNA-b17623	OceanDNA	MAG	d__Bacteria	p__Latescibacterota	c__UBA2968	o__UBA8231	f__	g__	s__	UBA8231	1324	27898	5734813	55.75	4969	0	k__Bacteria (UID2495)	2993	147	91	11	131	5	0	0	0	88.46	3.5	0	70.96	75.22	family	d__Bacteria;p__Latescibacterota;c__UBA2968;o__UBA8231;f__;g__;s__											d__Bacteria;p__Latescibacterota;c__UBA2968;o__UBA8231;f__;g__;s__	taxonomic classification fully defined by topology			78.39	11	0.715777
OceanDNA-b17610	OceanDNA	MAG	d__Bacteria	p__Latescibacterota	c__UBA2968	o__UBA8231	f__	g__	s__	UBA8231	1392	18139	4842008	65.01	3861	0	k__Bacteria (UID2495)	2993	147	91	26	118	3	0	0	0	78.54	2.3	0	67.04	71.17	family	d__Bacteria;p__Latescibacterota;c__UBA2968;o__UBA8231;f__;g__;s__											d__Bacteria;p__Latescibacterota;c__UBA2968;o__UBA8231;f__;g__;s__	taxonomic classification fully defined by topology			67.98	11	0.709461
OceanDNA-b17609	OceanDNA	MAG	d__Bacteria	p__Latescibacterota	c__UBA2968	o__UBA8231	f__	g__	s__	UBA8231	398	124442	6142712	64.53	25592	0	k__Bacteria (UID2495)	2993	147	91	6	137	4	0	0	0	94.51	3.85	25	75.26	80.34	family	d__Bacteria;p__Latescibacterota;c__UBA2968;o__UBA8231;f__;g__;s__											d__Bacteria;p__Latescibacterota;c__UBA2968;o__UBA8231;f__;g__;s__	taxonomic classification fully defined by topology			86.88	11	0.706259
OceanDNA-b17625	OceanDNA	MAG	d__Bacteria	p__Latescibacterota	c__UBA2968	o__UBA8231	f__	g__	s__	UBA8231	1128	37098	6225274	58.14	6846	0	k__Bacteria (UID2495)	2993	147	91	23	122	2	0	0	0	85.51	2.2	0	74.51	78.93	family	d__Bacteria;p__Latescibacterota;c__UBA2968;o__UBA8231;f__;g__;s__											d__Bacteria;p__Latescibacterota;c__UBA2968;o__UBA8231;f__;g__;s__	taxonomic classification fully defined by topology			78.17	11	0.71489
OceanDNA-b17611	OceanDNA	MAG	d__Bacteria	p__Latescibacterota	c__UBA2968	o__UBA8231	f__	g__	s__	UBA8231	2639	7689	5019641	57.94	1991	0	k__Bacteria (UID2495)	2993	147	91	57	87	3	0	0	0	63.37	2.3	33.33	51.87	55.67	family	d__Bacteria;p__Latescibacterota;c__UBA2968;o__UBA8231;f__;g__;s__											d__Bacteria;p__Latescibacterota;c__UBA2968;o__UBA8231;f__;g__;s__	taxonomic classification fully defined by topology			50.18	11	0.711296
OceanDNA-b17612	OceanDNA	MAG	d__Bacteria	p__Latescibacterota	c__UBA2968	o__UBA8231	f__	g__	s__	UBA8231	392	61675	4463169	54.64	17838	0	k__Bacteria (UID2495)	2993	147	91	10	130	7	0	0	0	91.04	4.6	85.71	68.04	72.93	family	d__Bacteria;p__Latescibacterota;c__UBA2968;o__UBA8231;f__;g__;s__											d__Bacteria;p__Latescibacterota;c__UBA2968;o__UBA8231;f__;g__;s__	taxonomic classification fully defined by topology			82.78	11	0.713303
OceanDNA-b17618	OceanDNA	MAG	d__Bacteria	p__Latescibacterota	c__UBA2968	o__UBA8231	f__GCA-002724215	g__	s__	GCA-002724215	890	46873	4161742	52.2	6463	0	k__Bacteria (UID2495)	2993	147	91	20	124	3	0	0	0	86.29	2.3	33.33	74.79	79.18	genus	d__Bacteria;p__Latescibacterota;c__UBA2968;o__UBA8231;f__GCA-002724215;g__;s__					95		GCA_002693325.1	d__Bacteria;p__Latescibacterota;c__UBA2968;o__UBA8231;f__GCA-002724215;g__GCA-2693325;s__GCA-2693325 sp002693325	75.72	0.01	d__Bacteria;p__Latescibacterota;c__UBA2968;o__UBA8231;f__GCA-002724215;g__;s__	taxonomic classification defined by topology and ANI			76.41	11	0.845106
OceanDNA-b17622	OceanDNA	MAG	d__Bacteria	p__Latescibacterota	c__UBA2968	o__UBA8231	f__GCA-002724215	g__	s__	GCA-002724215	1530	14506	3611248	52.71	2661	0	k__Bacteria (UID2495)	2993	147	91	23	119	5	0	0	0	82.5	3.4	40	65.5	69.44	genus	d__Bacteria;p__Latescibacterota;c__UBA2968;o__UBA8231;f__GCA-002724215;g__;s__					95		GCA_002693325.1	d__Bacteria;p__Latescibacterota;c__UBA2968;o__UBA8231;f__GCA-002724215;g__GCA-2693325;s__GCA-2693325 sp002693325	76.69	0.01	d__Bacteria;p__Latescibacterota;c__UBA2968;o__UBA8231;f__GCA-002724215;g__;s__	taxonomic classification defined by topology and ANI			69.17	11	0.84131
OceanDNA-b17614	OceanDNA	MAG	d__Bacteria	p__Latescibacterota	c__UBA2968	o__UBA8231	f__GCA-002724215	g__GCA-2693325	s__	GCA-2693325	906	57243	5192906	54.77	7578	0	k__Bacteria (UID2495)	2993	147	91	13	130	4	0	0	0	87.81	3.36	0	71.01	75.48	species	d__Bacteria;p__Latescibacterota;c__UBA2968;o__UBA8231;f__GCA-002724215;g__GCA-2693325;s__					95		GCA_002693325.1	d__Bacteria;p__Latescibacterota;c__UBA2968;o__UBA8231;f__GCA-002724215;g__GCA-2693325;s__GCA-2693325 sp002693325	77.52	0.01	d__Bacteria;p__Latescibacterota;c__UBA2968;o__UBA8231;f__GCA-002724215;g__;s__	taxonomic classification defined by topology and ANI			74.92	11	0.854894
OceanDNA-b17617	OceanDNA	MAG	d__Bacteria	p__Latescibacterota	c__UBA2968	o__UBA8231	f__GCA-002724215	g__GCA-2693325	s__	GCA-2693325	225	172111	4617937	55.77	33524	0	k__Bacteria (UID2495)	2993	147	91	20	124	3	0	0	0	82.35	3.3	0	65.85	71.06	species	d__Bacteria;p__Latescibacterota;c__UBA2968;o__UBA8231;f__GCA-002724215;g__GCA-2693325;s__					95		GCA_002693325.1	d__Bacteria;p__Latescibacterota;c__UBA2968;o__UBA8231;f__GCA-002724215;g__GCA-2693325;s__GCA-2693325 sp002693325	76.74	0.01	d__Bacteria;p__Latescibacterota;c__UBA2968;o__UBA8231;f__GCA-002724215;g__;s__	taxonomic classification defined by topology and ANI			77.2	11	0.85741
OceanDNA-b17621	OceanDNA	MAG	d__Bacteria	p__Latescibacterota	c__UBA2968	o__UBA8231	f__GCA-002724215	g__GCA-2693325	s__	GCA-2693325	1589	13070	3058613	53.42	1987	0	k__Bacteria (UID2495)	2993	147	91	66	79	2	0	0	0	59.81	1.65	50	51.56	55.36	species	d__Bacteria;p__Latescibacterota;c__UBA2968;o__UBA8231;f__GCA-002724215;g__GCA-2693325;s__					95		GCA_002693325.1	d__Bacteria;p__Latescibacterota;c__UBA2968;o__UBA8231;f__GCA-002724215;g__GCA-2693325;s__GCA-2693325 sp002693325	75.71	0.01	d__Bacteria;p__Latescibacterota;c__UBA2968;o__UBA8231;f__GCA-002724215;g__;s__	taxonomic classification defined by topology and ANI			41.11	11	0.861155
OceanDNA-b17631	OceanDNA	MAG	d__Bacteria	p__Latescibacterota	c__UBA2968	o__UBA8231	f__GCA-002724215	g__GCA-2693325	s__	GCA-2693325	376	57711	3329100	40.86	14862	0	k__Bacteria (UID2495)	2993	147	91	6	134	7	0	0	0	93.41	5.66	57.14	65.11	69.91	species	d__Bacteria;p__Latescibacterota;c__UBA2968;o__UBA8231;f__GCA-002724215;g__GCA-2693325;s__					95		GCA_002693325.1	d__Bacteria;p__Latescibacterota;c__UBA2968;o__UBA8231;f__GCA-002724215;g__GCA-2693325;s__GCA-2693325 sp002693325	79.08	0.37	d__Bacteria;p__Latescibacterota;c__UBA2968;o__UBA8231;f__GCA-002724215;g__;s__	taxonomic classification defined by topology and ANI			84.07	11	0.944557
OceanDNA-b17633	OceanDNA	MAG	d__Bacteria	p__Latescibacterota	c__UBA2968	o__UBA8231	f__GCA-002724215	g__GCA-2693325	s__	GCA-2693325	365	68391	3579663	41.05	16950	0	k__Bacteria (UID2495)	2993	147	91	9	133	5	0	0	0	94.66	4.46	40	72.36	77.23	species	d__Bacteria;p__Latescibacterota;c__UBA2968;o__UBA8231;f__GCA-002724215;g__GCA-2693325;s__					95		GCA_002693325.1	d__Bacteria;p__Latescibacterota;c__UBA2968;o__UBA8231;f__GCA-002724215;g__GCA-2693325;s__GCA-2693325 sp002693325	79.32	0.32	d__Bacteria;p__Latescibacterota;c__UBA2968;o__UBA8231;f__GCA-002724215;g__;s__	taxonomic classification defined by topology and ANI			85.06	11	0.939194
OceanDNA-b17638	OceanDNA	MAG	d__Bacteria	p__Latescibacterota	c__UBA2968	o__UBA8231	f__GCA-002724215	g__GCA-2693325	s__	GCA-2693325	140	156185	3567092	42.27	54657	0	k__Bacteria (UID2495)	2993	147	91	7	138	2	0	0	0	92.86	2.2	0	81.86	87.31	species	d__Bacteria;p__Latescibacterota;c__UBA2968;o__UBA8231;f__GCA-002724215;g__GCA-2693325;s__					95		GCA_002693325.1	d__Bacteria;p__Latescibacterota;c__UBA2968;o__UBA8231;f__GCA-002724215;g__GCA-2693325;s__GCA-2693325 sp002693325	79.96	0.49	d__Bacteria;p__Latescibacterota;c__UBA2968;o__UBA8231;f__GCA-002724215;g__;s__	taxonomic classification defined by topology and ANI			83.31	11	0.952544
OceanDNA-b17640	OceanDNA	MAG	d__Bacteria	p__Latescibacterota	c__UBA2968	o__UBA8231	f__GCA-002724215	g__GCA-2693325	s__GCA-2693325 sp002693325	GCA-2693325 sp002693325	1023	21693	3146561	41.27	3775	0	k__Bacteria (UID2495)	2993	147	91	13	129	5	0	0	0	89.3	4.5	20	66.8	70.92	none	d__Bacteria;p__Latescibacterota;c__UBA2968;o__UBA8231;f__GCA-002724215;g__GCA-2693325;s__GCA-2693325 sp002693325	GCA_002693325.1	95	d__Bacteria;p__Latescibacterota;c__UBA2968;o__UBA8231;f__GCA-002724215;g__GCA-2693325;s__GCA-2693325 sp002693325	99.25	95	0.94	GCA_002693325.1	d__Bacteria;p__Latescibacterota;c__UBA2968;o__UBA8231;f__GCA-002724215;g__GCA-2693325;s__GCA-2693325 sp002693325	99.25	0.94	d__Bacteria;p__Latescibacterota;c__UBA2968;o__UBA8231;f__GCA-002724215;g__;s__	taxonomic classification defined by topology and ANI	topological placement and ANI have congruent species assignments		76.45	11
OceanDNA-b17693	OceanDNA	MAG	d__Bacteria	p__Latescibacterota	c__UBA2968	o__UBA8231	f__GCA-002724215	g__GCA-2724215	s__	GCA-2724215	1753	25366	5151744	56.19	3570	0	k__Bacteria (UID2495)	2993	147	91	20	121	6	0	0	0	82.5	3.01	0	67.45	71.54	species	d__Bacteria;p__Latescibacterota;c__UBA2968;o__UBA8231;f__GCA-002724215;g__GCA-2724215;s__					95		GCA_002724215.1	d__Bacteria;p__Latescibacterota;c__UBA2968;o__UBA8231;f__GCA-002724215;g__GCA-2724215;s__GCA-2724215 sp002724215	77.71	0.34	d__Bacteria;p__Latescibacterota;c__UBA2968;o__UBA8231;f__GCA-002724215;g__;s__	taxonomic classification defined by topology and ANI			71.51	11	0.898649
OceanDNA-b17676	OceanDNA	MAG	d__Bacteria	p__Latescibacterota	c__UBA2968	o__UBA8231	f__GCA-002724215	g__GCA-2724215	s__	GCA-2724215	445	104213	6628344	56.41	28135	0	k__Bacteria (UID2495)	2993	147	91	11	133	3	0	0	0	91.53	2.26	33.33	80.23	85.35	species	d__Bacteria;p__Latescibacterota;c__UBA2968;o__UBA8231;f__GCA-002724215;g__GCA-2724215;s__					95		GCA_002724215.1	d__Bacteria;p__Latescibacterota;c__UBA2968;o__UBA8231;f__GCA-002724215;g__GCA-2724215;s__GCA-2724215 sp002724215	77.98	0.41	d__Bacteria;p__Latescibacterota;c__UBA2968;o__UBA8231;f__GCA-002724215;g__;s__	taxonomic classification defined by topology and ANI			84.46	11	0.898043
OceanDNA-b17691	OceanDNA	MAG	d__Bacteria	p__Latescibacterota	c__UBA2968	o__UBA8231	f__GCA-002724215	g__GCA-2724215	s__	GCA-2724215	1142	20281	3901562	60.88	3756	0	k__Bacteria (UID2495)	2993	147	91	25	119	3	0	0	0	81.45	2.2	33.33	70.45	74.57	species	d__Bacteria;p__Latescibacterota;c__UBA2968;o__UBA8231;f__GCA-002724215;g__GCA-2724215;s__					95		GCA_002724215.1	d__Bacteria;p__Latescibacterota;c__UBA2968;o__UBA8231;f__GCA-002724215;g__GCA-2724215;s__GCA-2724215 sp002724215	80.83	0.73	d__Bacteria;p__Latescibacterota;c__UBA2968;o__UBA8231;f__GCA-002724215;g__;s__	taxonomic classification defined by topology and ANI			72.2	11	0.915317	Genome not assigned to closest species as it falls outside its pre-defined ANI radius
OceanDNA-b17690	OceanDNA	MAG	d__Bacteria	p__Latescibacterota	c__UBA2968	o__UBA8231	f__GCA-002724215	g__GCA-2724215	s__	GCA-2724215	1987	8383	3670563	56.14	1917	0	k__Bacteria (UID2495)	2993	147	91	61	83	3	0	0	0	62.22	1.75	33.33	53.47	57.25	species	d__Bacteria;p__Latescibacterota;c__UBA2968;o__UBA8231;f__GCA-002724215;g__GCA-2724215;s__					95		GCA_002724215.1	d__Bacteria;p__Latescibacterota;c__UBA2968;o__UBA8231;f__GCA-002724215;g__GCA-2724215;s__GCA-2724215 sp002724215	77.41	0.38	d__Bacteria;p__Latescibacterota;c__UBA2968;o__UBA8231;f__GCA-002724215;g__;s__	taxonomic classification defined by topology and ANI			37.08	11	0.881848
GCA_002724215	marRef/marDB	MAG	d__Bacteria	p__Latescibacterota	c__UBA2968	o__UBA8231	f__GCA-002724215	g__GCA-2724215	s__GCA-2724215 sp002724215	GCA-2724215 sp002724215	266	97659	5850589	62.44	30881	260.95	-	-	-	-	-	-	-	-	-	-	93.59	3.3	0	77.09	82.26	none	d__Bacteria;p__Latescibacterota;c__UBA2968;o__UBA8231;f__GCA-002724215;g__GCA-2724215;s__GCA-2724215 sp002724215	GCA_002724215.1	95	d__Bacteria;p__Latescibacterota;c__UBA2968;o__UBA8231;f__GCA-002724215;g__GCA-2724215;s__GCA-2724215 sp002724215	100	95	0.99	GCA_002724215.1	d__Bacteria;p__Latescibacterota;c__UBA2968;o__UBA8231;f__GCA-002724215;g__GCA-2724215;s__GCA-2724215 sp002724215	100	0.99	d__Bacteria;p__Latescibacterota;c__UBA2968;o__UBA8231;f__GCA-002724215;g__;s__	taxonomic classification defined by topology and ANI	topological placement and ANI have congruent species assignments		82.98	11
OceanDNA-b17710	OceanDNA	MAG	d__Bacteria	p__Latescibacterota	c__UBA2968	o__UBA8231	f__UBA8231	g__	s__	UBA8231	1213	13680	3772801	59.92	3300	0	k__Bacteria (UID2495)	2993	147	91	62	80	5	0	0	0	63.74	2.55	20	50.99	55.04	genus	d__Bacteria;p__Latescibacterota;c__UBA2968;o__UBA8231;f__UBA8231;g__;s__					95		GCA_002725915.1	d__Bacteria;p__Latescibacterota;c__UBA2968;o__UBA8231;f__UBA8231;g__GCA-2725915;s__GCA-2725915 sp002725915	76.23	0.05	d__Bacteria;p__Latescibacterota;c__UBA2968;o__UBA8231;f__UBA8231;g__;s__	taxonomic classification defined by topology and ANI			48.21	11	0.783599
OceanDNA-b17713	OceanDNA	MAG	d__Bacteria	p__Latescibacterota	c__UBA2968	o__UBA8231	f__UBA8231	g__	s__	UBA8231	49	676580	5410753	60.72	236015	0	k__Bacteria (UID2495)	2993	147	91	4	141	2	0	0	0	95.6	2.2	0	84.6	90.79	genus	d__Bacteria;p__Latescibacterota;c__UBA2968;o__UBA8231;f__UBA8231;g__;s__					95		GCA_002725915.1	d__Bacteria;p__Latescibacterota;c__UBA2968;o__UBA8231;f__UBA8231;g__GCA-2725915;s__GCA-2725915 sp002725915	75.89	0.08	d__Bacteria;p__Latescibacterota;c__UBA2968;o__UBA8231;f__UBA8231;g__;s__	taxonomic classification defined by topology and ANI			87.32	11	0.788131
OceanDNA-b17714	OceanDNA	MAG	d__Bacteria	p__Latescibacterota	c__UBA2968	o__UBA8231	f__UBA8231	g__	s__	UBA8231	736	33693	3359013	60.33	5145	0	k__Bacteria (UID2495)	2993	147	91	37	108	2	0	0	0	71.83	1.16	50	66.03	70.3	genus	d__Bacteria;p__Latescibacterota;c__UBA2968;o__UBA8231;f__UBA8231;g__;s__					95		GCA_002725915.1	d__Bacteria;p__Latescibacterota;c__UBA2968;o__UBA8231;f__UBA8231;g__GCA-2725915;s__GCA-2725915 sp002725915	76.05	0.05	d__Bacteria;p__Latescibacterota;c__UBA2968;o__UBA8231;f__UBA8231;g__;s__	taxonomic classification defined by topology and ANI			67.26	11	0.797173
OceanDNA-b17716	OceanDNA	MAG	d__Bacteria	p__Latescibacterota	c__UBA2968	o__UBA8231	f__UBA8231	g__	s__	UBA8231	1188	21392	4083220	47.68	4222	0	k__Bacteria (UID2495)	2993	147	91	14	128	5	0	0	0	91.33	3.95	60	71.58	75.75	genus	d__Bacteria;p__Latescibacterota;c__UBA2968;o__UBA8231;f__UBA8231;g__;s__					95		GCA_002725915.1	d__Bacteria;p__Latescibacterota;c__UBA2968;o__UBA8231;f__UBA8231;g__GCA-2725915;s__GCA-2725915 sp002725915	77	0.01	d__Bacteria;p__Latescibacterota;c__UBA2968;o__UBA8231;f__UBA8231;g__;s__	taxonomic classification defined by topology and ANI			76.98	11	0.799048
OceanDNA-b17719	OceanDNA	MAG	d__Bacteria	p__Latescibacterota	c__UBA2968	o__UBA8231	f__UBA8231	g__GCA-2725915	s__	GCA-2725915	375	78611	5832652	62.16	20444	0	k__Bacteria (UID2495)	2993	147	91	23	120	4	0	0	0	79.06	3.3	0	62.56	67.52	species	d__Bacteria;p__Latescibacterota;c__UBA2968;o__UBA8231;f__UBA8231;g__GCA-2725915;s__					95		GCA_002725915.1	d__Bacteria;p__Latescibacterota;c__UBA2968;o__UBA8231;f__UBA8231;g__GCA-2725915;s__GCA-2725915 sp002725915	83.57	0.68	d__Bacteria;p__Latescibacterota;c__UBA2968;o__UBA8231;f__UBA8231;g__;s__	taxonomic classification defined by topology and ANI			78.57	11	0.93731	Genome not assigned to closest species as it falls outside its pre-defined ANI radius
OceanDNA-b17731	OceanDNA	MAG	d__Bacteria	p__Latescibacterota	c__UBA2968	o__UBA8231	f__UBA8231	g__GCA-2725915	s__GCA-2725915 sp002725915	GCA-2725915 sp002725915	538	49970	4675725	62.93	10691	0	k__Bacteria (UID2495)	2993	147	91	6	138	3	0	0	0	93.96	2.2	66.67	82.96	87.6	none	d__Bacteria;p__Latescibacterota;c__UBA2968;o__UBA8231;f__UBA8231;g__GCA-2725915;s__GCA-2725915 sp002725915	GCA_002725915.1	95	d__Bacteria;p__Latescibacterota;c__UBA2968;o__UBA8231;f__UBA8231;g__GCA-2725915;s__GCA-2725915 sp002725915	96.53	95	0.72	GCA_002725915.1	d__Bacteria;p__Latescibacterota;c__UBA2968;o__UBA8231;f__UBA8231;g__GCA-2725915;s__GCA-2725915 sp002725915	96.53	0.72	d__Bacteria;p__Latescibacterota;c__UBA2968;o__UBA8231;f__UBA8231;g__;s__	taxonomic classification defined by topology and ANI	topological placement and ANI have congruent species assignments		86.09	11
OceanDNA-b17737	OceanDNA	MAG	d__Bacteria	p__Latescibacterota	c__UBA2968	o__UBA8231	f__UBA8231	g__UBA12574	s__	UBA12574	2177	16294	5551465	58.47	2918	0	k__Bacteria (UID2495)	2993	147	91	47	98	2	0	0	0	72.98	1.1	0	67.48	71.47	species	d__Bacteria;p__Latescibacterota;c__UBA2968;o__UBA8231;f__UBA8231;g__UBA12574;s__					95		GCA_002712305.1	d__Bacteria;p__Latescibacterota;c__UBA2968;o__UBA8231;f__UBA8231;g__UBA12574;s__UBA12574 sp002712305	77.9	0.26	d__Bacteria;p__Latescibacterota;c__UBA2968;o__UBA8231;f__UBA8231;g__;s__	taxonomic classification defined by topology and ANI			56.71	11	0.937686
OceanDNA-b17735	OceanDNA	MAG	d__Bacteria	p__Latescibacterota	c__UBA2968	o__UBA8231	f__UBA8231	g__UBA12574	s__	UBA12574	278	125250	5180329	58.09	29782	0	k__Bacteria (UID2495)	2993	147	91	6	137	4	0	0	0	93.96	4.4	0	71.96	77.11	species	d__Bacteria;p__Latescibacterota;c__UBA2968;o__UBA8231;f__UBA8231;g__UBA12574;s__					95		GCA_002712305.1	d__Bacteria;p__Latescibacterota;c__UBA2968;o__UBA8231;f__UBA8231;g__UBA12574;s__UBA12574 sp002712305	78.17	0.31	d__Bacteria;p__Latescibacterota;c__UBA2968;o__UBA8231;f__UBA8231;g__;s__	taxonomic classification defined by topology and ANI			86.17	11	0.938942
OceanDNA-b17739	OceanDNA	MAG	d__Bacteria	p__Latescibacterota	c__UBA2968	o__UBA8231	f__UBA8231	g__UBA12574	s__	UBA12574	1706	19053	6085837	61.09	4042	0	k__Bacteria (UID2495)	2993	147	91	27	112	8	0	0	0	85.07	6.69	0	51.62	55.77	species	d__Bacteria;p__Latescibacterota;c__UBA2968;o__UBA8231;f__UBA8231;g__UBA12574;s__					95		GCA_002712305.1	d__Bacteria;p__Latescibacterota;c__UBA2968;o__UBA8231;f__UBA8231;g__UBA12574;s__UBA12574 sp002712305	77.4	0.2	d__Bacteria;p__Latescibacterota;c__UBA2968;o__UBA8231;f__UBA8231;g__;s__	taxonomic classification defined by topology and ANI			67.68	11	0.928992
OceanDNA-b17743	OceanDNA	MAG	d__Bacteria	p__Latescibacterota	c__UBA2968	o__UBA8231	f__UBA8231	g__UBA12574	s__UBA12574 sp002712305	UBA12574 sp002712305	212	209118	5482637	60.21	43403	0	k__Bacteria (UID2495)	2993	147	91	3	141	3	0	0	0	96.7	2.75	0	82.95	88.29	none	d__Bacteria;p__Latescibacterota;c__UBA2968;o__UBA8231;f__UBA8231;g__UBA12574;s__UBA12574 sp002712305	GCA_002712305.1	95	d__Bacteria;p__Latescibacterota;c__UBA2968;o__UBA8231;f__UBA8231;g__UBA12574;s__UBA12574 sp002712305	98.73	95	0.91	GCA_002712305.1	d__Bacteria;p__Latescibacterota;c__UBA2968;o__UBA8231;f__UBA8231;g__UBA12574;s__UBA12574 sp002712305	98.73	0.91	d__Bacteria;p__Latescibacterota;c__UBA2968;o__UBA8231;f__UBA8231;g__;s__	taxonomic classification defined by topology and ANI	topological placement and ANI have congruent species assignments		89.7	11
OceanDNA-b17750	OceanDNA	MAG	d__Bacteria	p__Latescibacterota	c__UBA2968	o__UBA8231	f__UBA8231	g__UBA8231	s__	UBA8231	1191	15871	4122545	58.4	3862	0	k__Bacteria (UID2495)	2993	147	91	34	108	4	1	0	0	80.18	2.46	14.29	67.88	72.01	species	d__Bacteria;p__Latescibacterota;c__UBA2968;o__UBA8231;f__UBA8231;g__UBA8231;s__					95		GCA_002726335.1	d__Bacteria;p__Latescibacterota;c__UBA2968;o__UBA8231;f__UBA8231;g__UBA8231;s__UBA8231 sp002726335	77.6	0.23	d__Bacteria;p__Latescibacterota;c__UBA2968;o__UBA8231;f__UBA8231;g__;s__	taxonomic classification defined by topology and ANI			61.05	11	0.924935
OceanDNA-b17764	OceanDNA	MAG	d__Bacteria	p__Latescibacterota	c__UBA2968	o__UBA8231	f__UBA8231	g__UBA8231	s__	UBA8231	1039	46417	6090475	62.22	8048	0	k__Bacteria (UID2495)	2993	147	91	12	127	8	0	0	0	94.46	4.62	25	71.36	75.86	species	d__Bacteria;p__Latescibacterota;c__UBA2968;o__UBA8231;f__UBA8231;g__UBA8231;s__					95		GCA_002726335.1	d__Bacteria;p__Latescibacterota;c__UBA2968;o__UBA8231;f__UBA8231;g__UBA8231;s__UBA8231 sp002726335	77.59	0.3	d__Bacteria;p__Latescibacterota;c__UBA2968;o__UBA8231;f__UBA8231;g__;s__	taxonomic classification defined by topology and ANI			80.89	11	0.918975
OceanDNA-b17763	OceanDNA	MAG	d__Bacteria	p__Latescibacterota	c__UBA2968	o__UBA8231	f__UBA8231	g__UBA8231	s__	UBA8231	463	76195	5472447	60.68	18984	0	k__Bacteria (UID2495)	2993	147	91	9	130	8	0	0	0	91.21	6.24	25	60.01	64.94	species	d__Bacteria;p__Latescibacterota;c__UBA2968;o__UBA8231;f__UBA8231;g__UBA8231;s__					95		GCA_002726335.1	d__Bacteria;p__Latescibacterota;c__UBA2968;o__UBA8231;f__UBA8231;g__UBA8231;s__UBA8231 sp002726335	78.1	0.37	d__Bacteria;p__Latescibacterota;c__UBA2968;o__UBA8231;f__UBA8231;g__;s__	taxonomic classification defined by topology and ANI			84.42	11	0.929944
OceanDNA-b17761	OceanDNA	MAG	d__Bacteria	p__Latescibacterota	c__UBA2968	o__UBA8231	f__UBA8231	g__UBA8231	s__	UBA8231	1102	18254	3812763	63.71	3962	0	k__Bacteria (UID2495)	2993	147	91	14	129	4	0	0	0	85.65	2.85	0	71.4	75.54	species	d__Bacteria;p__Latescibacterota;c__UBA2968;o__UBA8231;f__UBA8231;g__UBA8231;s__					95		GCA_002726335.1	d__Bacteria;p__Latescibacterota;c__UBA2968;o__UBA8231;f__UBA8231;g__UBA8231;s__UBA8231 sp002726335	79.69	0.6	d__Bacteria;p__Latescibacterota;c__UBA2968;o__UBA8231;f__UBA8231;g__;s__	taxonomic classification defined by topology and ANI			75.95	11	0.929046
OceanDNA-b17766	OceanDNA	MAG	d__Bacteria	p__Latescibacterota	c__UBA2968	o__UBA8231	f__UBA8231	g__UBA8231	s__UBA8231 sp002726335	UBA8231 sp002726335	427	97574	6081425	63.97	22342	0	k__Bacteria (UID2495)	2993	147	91	26	118	3	0	0	0	87.01	3.3	0	70.51	75.52	none	d__Bacteria;p__Latescibacterota;c__UBA2968;o__UBA8231;f__UBA8231;g__UBA8231;s__UBA8231 sp002726335	GCA_002726335.1	95	d__Bacteria;p__Latescibacterota;c__UBA2968;o__UBA8231;f__UBA8231;g__UBA8231;s__UBA8231 sp002726335	99.92	95	0.88	GCA_002726335.1	d__Bacteria;p__Latescibacterota;c__UBA2968;o__UBA8231;f__UBA8231;g__UBA8231;s__UBA8231 sp002726335	99.92	0.88	d__Bacteria;p__Latescibacterota;c__UBA2968;o__UBA8231;f__UBA8231;g__;s__	taxonomic classification defined by topology and ANI	topological placement and ANI have congruent species assignments		75.12	11
OceanDNA-b17770	OceanDNA	MAG	d__Bacteria	p__Margulisbacteria	c__Marinamargulisbacteria	o__	f__	g__	s__	Marinamargulisbacteria	121	93033	1531237	34.75	22314	0	k__Bacteria (UID2495)	2993	143	89	13	128	2	0	0	0	88.7	1.23	100	82.55	87.56	order	d__Bacteria;p__Margulisbacteria;c__Marinamargulisbacteria;o__;f__;g__;s__											d__Bacteria;p__Margulisbacteria;c__Marinamargulisbacteria;o__;f__;g__;s__	taxonomic novelty determined using RED			83.23	11	0.560471
3300017986_61	Nayfach_et_al_2020_Nat_Biotech	MAG	d__Bacteria	p__Margulisbacteria	c__Marinamargulisbacteria	o__UBA6595	f__UBA6595	g__UBA6595	s__	UBA6595	127	34189	1003246	47.05	8876	0	k__Bacteria (UID1453)	901	171	117	35	133	3	0	0	0	77.76	1.36	100	70.96	75.51	species	d__Bacteria;p__Margulisbacteria;c__Marinamargulisbacteria;o__UBA6595;f__UBA6595;g__UBA6595;s__					95		GCA_002433595.1	d__Bacteria;p__Margulisbacteria;c__Marinamargulisbacteria;o__UBA6595;f__UBA6595;g__UBA6595;s__UBA6595 sp002433595	79.61	0.52	d__Bacteria;p__Margulisbacteria;c__Marinamargulisbacteria;o__;f__;g__;s__	taxonomic classification defined by topology and ANI			69.68	11	0.948334
OceanDNA-b17772	OceanDNA	MAG	d__Bacteria	p__Margulisbacteria	c__Marinamargulisbacteria	o__UBA6595	f__UBA6595	g__UBA6595	s__	UBA6595	379	10967	988127	46.67	3003	0	k__Bacteria (UID1453)	901	171	117	54	111	6	0	0	0	70.29	3.11	33.33	54.74	58.74	species	d__Bacteria;p__Margulisbacteria;c__Marinamargulisbacteria;o__UBA6595;f__UBA6595;g__UBA6595;s__					95		GCA_002433595.1	d__Bacteria;p__Margulisbacteria;c__Marinamargulisbacteria;o__UBA6595;f__UBA6595;g__UBA6595;s__UBA6595 sp002433595	79.24	0.55	d__Bacteria;p__Margulisbacteria;c__Marinamargulisbacteria;o__;f__;g__;s__	taxonomic classification defined by topology and ANI			58.85	11	0.937344
OceanDNA-b17774	OceanDNA	MAG	d__Bacteria	p__Margulisbacteria	c__Marinamargulisbacteria	o__UBA6595	f__UBA6595	g__UBA6595	s__UBA6595 sp002433595	UBA6595 sp002433595	39	95391	1055623	45.13	40461	0	k__Bacteria (UID1453)	901	171	117	25	145	1	0	0	0	80.41	0.85	0	76.16	81.46	none	d__Bacteria;p__Margulisbacteria;c__Marinamargulisbacteria;o__UBA6595;f__UBA6595;g__UBA6595;s__UBA6595 sp002433595	GCA_002433595.1	95	d__Bacteria;p__Margulisbacteria;c__Marinamargulisbacteria;o__UBA6595;f__UBA6595;g__UBA6595;s__UBA6595 sp002433595	99.85	95	0.89	GCA_002433595.1	d__Bacteria;p__Margulisbacteria;c__Marinamargulisbacteria;o__UBA6595;f__UBA6595;g__UBA6595;s__UBA6595 sp002433595	99.85	0.89	d__Bacteria;p__Margulisbacteria;c__Marinamargulisbacteria;o__;f__;g__;s__	taxonomic classification defined by topology and ANI	topological placement and ANI have congruent species assignments		86.39	11
OceanDNA-b17778	OceanDNA	MAG	d__Bacteria	p__Margulisbacteria	c__Marinamargulisbacteria	o__UBA817	f__	g__	s__	UBA817	852	7795	1735068	43.28	2232	0	k__Bacteria (UID2329)	174	149	89	51	89	8	1	0	0	64.78	2.63	0	51.63	55.49	family	d__Bacteria;p__Margulisbacteria;c__Marinamargulisbacteria;o__UBA817;f__;g__;s__					95		GCA_002296285.1	d__Bacteria;p__Margulisbacteria;c__Marinamargulisbacteria;o__UBA817;f__UBA817;g__UBA817;s__UBA817 sp002296285	74.84	0.01	d__Bacteria;p__Margulisbacteria;c__Marinamargulisbacteria;o__UBA817;f__;g__;s__	taxonomic classification defined by topology and ANI			55.67	11	0.666181
OceanDNA-b17771	OceanDNA	MAG	d__Bacteria	p__Margulisbacteria	c__Marinamargulisbacteria	o__UBA817	f__	g__	s__	UBA817	556	18836	1906784	34.59	4217	0	k__Bacteria (UID1453)	901	171	117	24	143	3	1	0	0	83.48	4.27	0	62.13	66.3	family	d__Bacteria;p__Margulisbacteria;c__Marinamargulisbacteria;o__UBA817;f__;g__;s__											d__Bacteria;p__Margulisbacteria;c__Marinamargulisbacteria;o__UBA817;f__;g__;s__	taxonomic classification fully defined by topology			75.12	11	0.616633
OceanDNA-b17776	OceanDNA	MAG	d__Bacteria	p__Margulisbacteria	c__Marinamargulisbacteria	o__UBA817	f__	g__	s__	UBA817	447	24095	2138011	34.89	5970	0	k__Bacteria (UID1453)	901	171	117	17	148	6	0	0	0	87.91	3.92	83.33	68.31	72.66	family	d__Bacteria;p__Margulisbacteria;c__Marinamargulisbacteria;o__UBA817;f__;g__;s__											d__Bacteria;p__Margulisbacteria;c__Marinamargulisbacteria;o__UBA817;f__;g__;s__	taxonomic classification fully defined by topology			76.98	11	0.610389
OceanDNA-b17777	OceanDNA	MAG	d__Bacteria	p__Margulisbacteria	c__Marinamargulisbacteria	o__UBA817	f__	g__	s__	UBA817	290	15441	1099611	40.25	4191	0	k__Bacteria (UID203)	5449	104	58	67	37	0	0	0	0	53.45	0	0	53.45	57.62	family	d__Bacteria;p__Margulisbacteria;c__Marinamargulisbacteria;o__UBA817;f__;g__;s__					95		GCA_002296285.1	d__Bacteria;p__Margulisbacteria;c__Marinamargulisbacteria;o__UBA817;f__UBA817;g__UBA817;s__UBA817 sp002296285	74.8	0.01	d__Bacteria;p__Margulisbacteria;c__Marinamargulisbacteria;o__UBA817;f__;g__;s__	taxonomic classification defined by topology and ANI			46.79	11	0.626947
OceanDNA-b17779	OceanDNA	MAG	d__Bacteria	p__Margulisbacteria	c__Marinamargulisbacteria	o__UBA817	f__	g__	s__	UBA817	286	20392	1218992	38.8	4831	0	k__Bacteria (UID203)	5449	104	58	28	74	2	0	0	0	70.85	2.59	0	57.9	62.14	family	d__Bacteria;p__Margulisbacteria;c__Marinamargulisbacteria;o__UBA817;f__;g__;s__					95		GCA_002296285.1	d__Bacteria;p__Margulisbacteria;c__Marinamargulisbacteria;o__UBA817;f__UBA817;g__UBA817;s__UBA817 sp002296285	75.41	0.02	d__Bacteria;p__Margulisbacteria;c__Marinamargulisbacteria;o__UBA817;f__;g__;s__	taxonomic classification defined by topology and ANI			58.29	11	0.654861
GCA_013215865	Boeuf_et_al_2019_PNAS	MAG	d__Bacteria	p__Margulisbacteria	c__Marinamargulisbacteria	o__UBA817	f__	g__	s__	UBA817	495	22427	2204273	38.37	5507	0.27	k__Bacteria (UID1453)	901	171	117	36	129	6	0	0	0	77.13	4.27	33.33	55.78	60.09	family	d__Bacteria;p__Margulisbacteria;c__Marinamargulisbacteria;o__UBA817;f__;g__;s__					95		GCA_002296285.1	d__Bacteria;p__Margulisbacteria;c__Marinamargulisbacteria;o__UBA817;f__UBA817;g__UBA817;s__UBA817 sp002296285	74.53	0.01	d__Bacteria;p__Margulisbacteria;c__Marinamargulisbacteria;o__UBA817;f__;g__;s__	taxonomic classification defined by topology and ANI			70.99	11	0.6297
GCA_902558105	Pachiadaki_et_al_2019_Cell	SAG	d__Bacteria	p__Margulisbacteria	c__Marinamargulisbacteria	o__UBA817	f__	g__	s__	UBA817	57	69477	952545	35.64	31435	0	k__Bacteria (UID1453)	901	171	117	45	126	0	0	0	0	63.68	0	0	63.68	68.86	family	d__Bacteria;p__Margulisbacteria;c__Marinamargulisbacteria;o__UBA817;f__;g__;s__					95		GCA_002296285.1	d__Bacteria;p__Margulisbacteria;c__Marinamargulisbacteria;o__UBA817;f__UBA817;g__UBA817;s__UBA817 sp002296285	75.48	0.04	d__Bacteria;p__Margulisbacteria;c__Marinamargulisbacteria;o__UBA817;f__;g__;s__	taxonomic classification defined by topology and ANI			68.02	11	0.63967
OceanDNA-b17781	OceanDNA	MAG	d__Bacteria	p__Margulisbacteria	c__Marinamargulisbacteria	o__UBA817	f__	g__	s__	UBA817	483	18505	1648787	39.7	3742	0	k__Bacteria (UID1453)	901	171	117	46	122	3	0	0	0	67.12	1.28	66.67	60.72	64.83	family	d__Bacteria;p__Margulisbacteria;c__Marinamargulisbacteria;o__UBA817;f__;g__;s__											d__Bacteria;p__Margulisbacteria;c__Marinamargulisbacteria;o__UBA817;f__;g__;s__	taxonomic classification fully defined by topology			54.48	11	0.610675
OceanDNA-b17783	OceanDNA	MAG	d__Bacteria	p__Margulisbacteria	c__Marinamargulisbacteria	o__UBA817	f__AAA071-K20	g__	s__	AAA071-K20	399	14700	1298027	37.49	3932	0	k__Bacteria (UID2495)	2993	143	89	24	110	8	1	0	0	80.65	1.02	0	75.55	79.69	genus	d__Bacteria;p__Margulisbacteria;c__Marinamargulisbacteria;o__UBA817;f__AAA071-K20;g__;s__					95		GCA_003265975.1	d__Bacteria;p__Margulisbacteria;c__Marinamargulisbacteria;o__UBA817;f__AAA071-K20;g__AAA071-K20;s__AAA071-K20 sp003265975	77.12	0.01	d__Bacteria;p__Margulisbacteria;c__Marinamargulisbacteria;o__UBA817;f__;g__;s__	taxonomic classification defined by topology and ANI			68.25	11	0.726897
GCA_003265975	marRef/marDB	SAG	d__Bacteria	p__Margulisbacteria	c__Marinamargulisbacteria	o__UBA817	f__AAA071-K20	g__AAA071-K20	s__AAA071-K20 sp003265975	AAA071-K20 sp003265975	155	80503	1732259	35.94	19811	0	-	-	-	-	-	-	-	-	-	-	84.33	0	0	84.33	89.28	none	d__Bacteria;p__Margulisbacteria;c__Marinamargulisbacteria;o__UBA817;f__AAA071-K20;g__AAA071-K20;s__AAA071-K20 sp003265975	GCA_003265975.1	95	d__Bacteria;p__Margulisbacteria;c__Marinamargulisbacteria;o__UBA817;f__AAA071-K20;g__AAA071-K20;s__AAA071-K20 sp003265975	100	95	0.99	GCA_003265975.1	d__Bacteria;p__Margulisbacteria;c__Marinamargulisbacteria;o__UBA817;f__AAA071-K20;g__AAA071-K20;s__AAA071-K20 sp003265975	100	0.99	d__Bacteria;p__Margulisbacteria;c__Marinamargulisbacteria;o__UBA817;f__;g__;s__	taxonomic classification defined by topology and ANI	topological placement and ANI have congruent species assignments		77.08	11
GCA_003265895	marRef/marDB	SAG	d__Bacteria	p__Margulisbacteria	c__Marinamargulisbacteria	o__UBA817	f__AG-410-N11	g__AG-410-N11	s__AG-410-N11 sp003265895	AG-410-N11 sp003265895	52	189298	1507351	31.04	50968	0	-	-	-	-	-	-	-	-	-	-	51.85	0	0	51.85	57.27	none	d__Bacteria;p__Margulisbacteria;c__Marinamargulisbacteria;o__UBA817;f__AG-410-N11;g__AG-410-N11;s__AG-410-N11 sp003265895	GCA_003265895.1	95	d__Bacteria;p__Margulisbacteria;c__Marinamargulisbacteria;o__UBA817;f__AG-410-N11;g__AG-410-N11;s__AG-410-N11 sp003265895	100	95	1	GCA_003265895.1	d__Bacteria;p__Margulisbacteria;c__Marinamargulisbacteria;o__UBA817;f__AG-410-N11;g__AG-410-N11;s__AG-410-N11 sp003265895	100	1	d__Bacteria;p__Margulisbacteria;c__Marinamargulisbacteria;o__UBA817;f__;g__;s__	taxonomic classification defined by topology and ANI	topological placement and ANI have congruent species assignments		57.98	11
OceanDNA-b17786	OceanDNA	MAG	d__Bacteria	p__Margulisbacteria	c__Marinamargulisbacteria	o__UBA817	f__GCA-002719695	g__	s__	GCA-002719695	309	38546	1625997	32.65	6414	0	k__Bacteria (UID203)	5449	104	58	54	50	0	0	0	0	75	0	0	75	79.38	genus	d__Bacteria;p__Margulisbacteria;c__Marinamargulisbacteria;o__UBA817;f__GCA-002719695;g__;s__											d__Bacteria;p__Margulisbacteria;c__Marinamargulisbacteria;o__UBA817;f__GCA-002719695;g__;s__	taxonomic novelty determined using RED			57.12	11	0.834438
OceanDNA-b17784	OceanDNA	MAG	d__Bacteria	p__Margulisbacteria	c__Marinamargulisbacteria	o__UBA817	f__GCA-002719695	g__	s__	GCA-002719695	564	8616	1220479	28.81	2379	0	k__Bacteria (UID203)	5449	104	58	36	68	0	0	0	0	70.11	0	0	70.11	74	genus	d__Bacteria;p__Margulisbacteria;c__Marinamargulisbacteria;o__UBA817;f__GCA-002719695;g__;s__											d__Bacteria;p__Margulisbacteria;c__Marinamargulisbacteria;o__UBA817;f__GCA-002719695;g__;s__	taxonomic novelty determined using RED			55.1	11	0.832989
OceanDNA-b17785	OceanDNA	MAG	d__Bacteria	p__Margulisbacteria	c__Marinamargulisbacteria	o__UBA817	f__GCA-002719695	g__	s__	GCA-002719695	364	22164	1687104	30.01	5453	0	k__Bacteria (UID1453)	901	171	117	22	144	5	0	0	0	82.4	2.8	40	68.4	72.7	genus	d__Bacteria;p__Margulisbacteria;c__Marinamargulisbacteria;o__UBA817;f__GCA-002719695;g__;s__											d__Bacteria;p__Margulisbacteria;c__Marinamargulisbacteria;o__UBA817;f__GCA-002719695;g__;s__	taxonomic novelty determined using RED			80.3	11	0.827396
GCA_003265885	marRef/marDB	SAG	d__Bacteria	p__Margulisbacteria	c__Marinamargulisbacteria	o__UBA817	f__GCA-002719695	g__AG-343-D04	s__AG-343-D04 sp003265885	AG-343-D04 sp003265885	94	76429	1579210	35.51	32792	0	-	-	-	-	-	-	-	-	-	-	82.76	0	0	82.76	87.96	none	d__Bacteria;p__Margulisbacteria;c__Marinamargulisbacteria;o__UBA817;f__GCA-002719695;g__AG-343-D04;s__AG-343-D04 sp003265885	GCA_003265885.1	95	d__Bacteria;p__Margulisbacteria;c__Marinamargulisbacteria;o__UBA817;f__GCA-002719695;g__AG-343-D04;s__AG-343-D04 sp003265885	100	95	0.98	GCA_003265885.1	d__Bacteria;p__Margulisbacteria;c__Marinamargulisbacteria;o__UBA817;f__GCA-002719695;g__AG-343-D04;s__AG-343-D04 sp003265885	100	0.98	d__Bacteria;p__Margulisbacteria;c__Marinamargulisbacteria;o__UBA817;f__GCA-002719695;g__;s__	taxonomic classification defined by topology and ANI	topological placement and ANI have congruent species assignments		74.82	11
OceanDNA-b17787	OceanDNA	MAG	d__Bacteria	p__Margulisbacteria	c__Marinamargulisbacteria	o__UBA817	f__GCA-002719695	g__GCA-002719695	s__	GCA-002719695	558	6926	1093872	32.18	2083	0	k__Bacteria (UID1453)	901	171	117	63	107	1	0	0	0	62.15	0.85	0	57.9	61.72	species	d__Bacteria;p__Margulisbacteria;c__Marinamargulisbacteria;o__UBA817;f__GCA-002719695;g__GCA-002719695;s__					95		GCA_002719695.1	d__Bacteria;p__Margulisbacteria;c__Marinamargulisbacteria;o__UBA817;f__GCA-002719695;g__GCA-002719695;s__GCA-002719695 sp002719695	93.13	0.77	d__Bacteria;p__Margulisbacteria;c__Marinamargulisbacteria;o__UBA817;f__GCA-002719695;g__GCA-002719695;s__	taxonomic classification defined by topology and ANI		GCA_002716725.1, s__GCA-002719695 sp002716725, 95.0, 79.01, 0.47; GCA_002697535.1, s__GCA-002719695 sp002697535, 95.0, 78.56, 0.51	51.67	11	0.992572	Genome not assigned to closest species as it falls outside its pre-defined ANI radius
OceanDNA-b17791	OceanDNA	MAG	d__Bacteria	p__Margulisbacteria	c__Marinamargulisbacteria	o__UBA817	f__GCA-002719695	g__GCA-002719695	s__	GCA-002719695	228	67774	1740773	31.92	16857	0	k__Bacteria (UID1453)	901	171	117	46	124	1	0	0	0	76.85	0.85	0	72.6	77.47	species	d__Bacteria;p__Margulisbacteria;c__Marinamargulisbacteria;o__UBA817;f__GCA-002719695;g__GCA-002719695;s__					95		GCA_002697535.1	d__Bacteria;p__Margulisbacteria;c__Marinamargulisbacteria;o__UBA817;f__GCA-002719695;g__GCA-002719695;s__GCA-002719695 sp002697535	83.05	0.67	d__Bacteria;p__Margulisbacteria;c__Marinamargulisbacteria;o__UBA817;f__GCA-002719695;g__GCA-002719695;s__	taxonomic classification defined by topology and ANI		GCA_002716725.1, s__GCA-002719695 sp002716725, 95.0, 81.2, 0.55; GCA_002719695.1, s__GCA-002719695 sp002719695, 95.0, 80.23, 0.36	74.92	11	0.944906	Genome not assigned to closest species as it falls outside its pre-defined ANI radius
OceanDNA-b17796	OceanDNA	MAG	d__Bacteria	p__Margulisbacteria	c__Marinamargulisbacteria	o__UBA817	f__GCA-002719695	g__GCA-002719695	s__GCA-002719695 sp002697535	GCA-002719695 sp002697535	89	98640	1625303	32.35	30669	0	k__Bacteria (UID203)	5449	104	58	24	80	0	0	0	0	89.18	0	0	89.18	94.35	none	d__Bacteria;p__Margulisbacteria;c__Marinamargulisbacteria;o__UBA817;f__GCA-002719695;g__GCA-002719695;s__GCA-002719695 sp002697535	GCA_002697535.1	95	d__Bacteria;p__Margulisbacteria;c__Marinamargulisbacteria;o__UBA817;f__GCA-002719695;g__GCA-002719695;s__GCA-002719695 sp002697535	99.73	95	0.91	GCA_002697535.1	d__Bacteria;p__Margulisbacteria;c__Marinamargulisbacteria;o__UBA817;f__GCA-002719695;g__GCA-002719695;s__GCA-002719695 sp002697535	99.73	0.91	d__Bacteria;p__Margulisbacteria;c__Marinamargulisbacteria;o__UBA817;f__GCA-002719695;g__GCA-002719695;s__	taxonomic classification defined by topology and ANI	topological placement and ANI have congruent species assignments	GCA_002716725.1, s__GCA-002719695 sp002716725, 95.0, 81.99, 0.67; GCA_002719695.1, s__GCA-002719695 sp002719695, 95.0, 81.55, 0.46	79.23	11
GCA_002716725	marRef/marDB	MAG	d__Bacteria	p__Margulisbacteria	c__Marinamargulisbacteria	o__UBA817	f__GCA-002719695	g__GCA-002719695	s__GCA-002719695 sp002716725	GCA-002719695 sp002716725	40	79440	1258060	32.78	35664	47.06	-	-	-	-	-	-	-	-	-	-	79.41	0.85	0	75.16	80.4	none	d__Bacteria;p__Margulisbacteria;c__Marinamargulisbacteria;o__UBA817;f__GCA-002719695;g__GCA-002719695;s__GCA-002719695 sp002716725	GCA_002716725.1	95	d__Bacteria;p__Margulisbacteria;c__Marinamargulisbacteria;o__UBA817;f__GCA-002719695;g__GCA-002719695;s__GCA-002719695 sp002716725	100	95	0.99	GCA_002716725.1	d__Bacteria;p__Margulisbacteria;c__Marinamargulisbacteria;o__UBA817;f__GCA-002719695;g__GCA-002719695;s__GCA-002719695 sp002716725	100	0.99	d__Bacteria;p__Margulisbacteria;c__Marinamargulisbacteria;o__UBA817;f__GCA-002719695;g__GCA-002719695;s__	taxonomic classification defined by topology and ANI	topological placement and ANI have congruent species assignments	GCA_002697535.1, s__GCA-002719695 sp002697535, 95.0, 81.87, 0.65; GCA_002719695.1, s__GCA-002719695 sp002719695, 95.0, 79.48, 0.43	81.45	11
OceanDNA-b17808	OceanDNA	MAG	d__Bacteria	p__Margulisbacteria	c__Marinamargulisbacteria	o__UBA817	f__GCA-002719695	g__GCA-002719695	s__GCA-002719695 sp002719695	GCA-002719695 sp002719695	368	31877	1629735	32.12	5932	0	k__Bacteria (UID203)	5449	104	58	17	87	0	0	0	0	90.52	0	0	90.52	94.86	none	d__Bacteria;p__Margulisbacteria;c__Marinamargulisbacteria;o__UBA817;f__GCA-002719695;g__GCA-002719695;s__GCA-002719695 sp002719695	GCA_002719695.1	95	d__Bacteria;p__Margulisbacteria;c__Marinamargulisbacteria;o__UBA817;f__GCA-002719695;g__GCA-002719695;s__GCA-002719695 sp002719695	99.06	95	0.75	GCA_002719695.1	d__Bacteria;p__Margulisbacteria;c__Marinamargulisbacteria;o__UBA817;f__GCA-002719695;g__GCA-002719695;s__GCA-002719695 sp002719695	99.06	0.75	d__Bacteria;p__Margulisbacteria;c__Marinamargulisbacteria;o__UBA817;f__GCA-002719695;g__GCA-002719695;s__	taxonomic classification defined by topology and ANI	topological placement and ANI have congruent species assignments	GCA_002697535.1, s__GCA-002719695 sp002697535, 95.0, 79.96, 0.47; GCA_002716725.1, s__GCA-002719695 sp002716725, 95.0, 79.23, 0.42	76.55	11
OceanDNA-b17809	OceanDNA	MAG	d__Bacteria	p__Margulisbacteria	c__Marinamargulisbacteria	o__UBA817	f__GCA-002719695	g__GCA-2690645	s__GCA-2690645 sp002690645	GCA-2690645 sp002690645	103	48888	1658373	30.42	22156	0	k__Bacteria (UID2495)	2993	147	91	49	97	1	0	0	0	78.02	0.1	100	77.52	82.52	none	d__Bacteria;p__Margulisbacteria;c__Marinamargulisbacteria;o__UBA817;f__GCA-002719695;g__GCA-2690645;s__GCA-2690645 sp002690645	GCA_002690645.1	95	d__Bacteria;p__Margulisbacteria;c__Marinamargulisbacteria;o__UBA817;f__GCA-002719695;g__GCA-2690645;s__GCA-2690645 sp002690645	98.9	95	0.85	GCA_002690645.1	d__Bacteria;p__Margulisbacteria;c__Marinamargulisbacteria;o__UBA817;f__GCA-002719695;g__GCA-2690645;s__GCA-2690645 sp002690645	98.9	0.85	d__Bacteria;p__Margulisbacteria;c__Marinamargulisbacteria;o__UBA817;f__GCA-002719695;g__;s__	taxonomic classification defined by topology and ANI	topological placement and ANI have congruent species assignments		68.57	11
OceanDNA-b17811	OceanDNA	MAG	d__Bacteria	p__Margulisbacteria	c__Marinamargulisbacteria	o__UBA817	f__GCA-2716485	g__GCA-2716485	s__GCA-2716485 sp002716485	GCA-2716485 sp002716485	507	24758	1803518	42.72	4608	0	k__Bacteria (UID1453)	901	171	117	41	128	2	0	0	0	77.64	1.28	100	71.24	75.46	none	d__Bacteria;p__Margulisbacteria;c__Marinamargulisbacteria;o__UBA817;f__GCA-2716485;g__GCA-2716485;s__GCA-2716485 sp002716485	GCA_002716485.1	95	d__Bacteria;p__Margulisbacteria;c__Marinamargulisbacteria;o__UBA817;f__GCA-2716485;g__GCA-2716485;s__GCA-2716485 sp002716485	99.15	95	0.67	GCA_002716485.1	d__Bacteria;p__Margulisbacteria;c__Marinamargulisbacteria;o__UBA817;f__GCA-2716485;g__GCA-2716485;s__GCA-2716485 sp002716485	99.15	0.67	d__Bacteria;p__Margulisbacteria;c__Marinamargulisbacteria;o__UBA817;f__;g__;s__	taxonomic classification defined by topology and ANI	topological placement and ANI have congruent species assignments		66.13	11
OceanDNA-b17813	OceanDNA	MAG	d__Bacteria	p__Margulisbacteria	c__Marinamargulisbacteria	o__UBA817	f__UBA817	g__UBA817	s__	UBA817	495	12057	1342648	39.93	3170	0	k__Bacteria (UID1453)	901	171	117	41	129	1	0	0	0	72.64	0.43	0	70.49	74.52	species	d__Bacteria;p__Margulisbacteria;c__Marinamargulisbacteria;o__UBA817;f__UBA817;g__UBA817;s__					95		GCA_002296285.1	d__Bacteria;p__Margulisbacteria;c__Marinamargulisbacteria;o__UBA817;f__UBA817;g__UBA817;s__UBA817 sp002296285	78.48	0.43	d__Bacteria;p__Margulisbacteria;c__Marinamargulisbacteria;o__UBA817;f__;g__;s__	taxonomic classification defined by topology and ANI			64.13	11	0.927918
3300027917_119	Nayfach_et_al_2020_Nat_Biotech	MAG	d__Bacteria	p__Margulisbacteria	c__WOR-1	o__	f__	g__	s__	WOR-1	145	46631	1423799	48.08	11837	0	k__Bacteria (UID1453)	901	171	117	30	136	5	0	0	0	77.53	4.27	0	56.18	60.87	order	d__Bacteria;p__Margulisbacteria;c__WOR-1;o__;f__;g__;s__											d__Bacteria;p__Margulisbacteria;c__;o__;f__;g__;s__	taxonomic novelty determined using RED			76.17	11	0.485047
3300027917_123	Nayfach_et_al_2020_Nat_Biotech	MAG	d__Bacteria	p__Margulisbacteria	c__WOR-1	o__	f__	g__	s__	WOR-1	211	24462	1350809	43.53	6887	0	k__Bacteria (UID1453)	901	171	117	32	133	6	0	0	0	76.07	3.51	0	58.52	62.94	order	d__Bacteria;p__Margulisbacteria;c__WOR-1;o__;f__;g__;s__											d__Bacteria;p__Margulisbacteria;c__;o__;f__;g__;s__	taxonomic novelty determined using RED			73.04	11	0.464405
3300027893_95	Nayfach_et_al_2020_Nat_Biotech	MAG	d__Bacteria	p__Margulisbacteria	c__WOR-1	o__O2-12-FULL-45-9	f__	g__	s__	O2-12-FULL-45-9	171	25464	1214073	46.14	8177	0	k__Bacteria (UID1453)	901	171	117	28	140	3	0	0	0	76.92	1.71	33.33	68.37	72.87	family	d__Bacteria;p__Margulisbacteria;c__WOR-1;o__O2-12-FULL-45-9;f__;g__;s__											d__Bacteria;p__Margulisbacteria;c__WOR-1;o__O2-12-FULL-45-9;f__;g__;s__	taxonomic novelty determined using RED			71.67	11	0.716447
3300027917_124	Nayfach_et_al_2020_Nat_Biotech	MAG	d__Bacteria	p__Margulisbacteria	c__WOR-1	o__O2-12-FULL-45-9	f__	g__	s__	O2-12-FULL-45-9	126	44148	1344814	49.65	14477	0	k__Bacteria (UID1453)	901	171	117	40	129	2	0	0	0	78.06	1.71	0	69.51	74.3	family	d__Bacteria;p__Margulisbacteria;c__WOR-1;o__O2-12-FULL-45-9;f__;g__;s__											d__Bacteria;p__Margulisbacteria;c__WOR-1;o__O2-12-FULL-45-9;f__;g__;s__	taxonomic novelty determined using RED			67.2	11	0.707853
3300027917_105	Nayfach_et_al_2020_Nat_Biotech	MAG	d__Bacteria	p__Margulisbacteria	c__WOR-1	o__O2-12-FULL-45-9	f__O2-12-FULL-45-9	g__	s__	O2-12-FULL-45-9	137	68744	1777953	56.81	17021	0	k__Bacteria (UID1453)	901	171	117	17	149	5	0	0	0	86.32	4.27	40	64.97	69.84	genus	d__Bacteria;p__Margulisbacteria;c__WOR-1;o__O2-12-FULL-45-9;f__O2-12-FULL-45-9;g__;s__					95		GCA_001771365.1	d__Bacteria;p__Margulisbacteria;c__WOR-1;o__O2-12-FULL-45-9;f__O2-12-FULL-45-9;g__O2-12-FULL-45-9-A;s__O2-12-FULL-45-9-A sp001771365	75.81	0.04	d__Bacteria;p__Margulisbacteria;c__WOR-1;o__O2-12-FULL-45-9;f__O2-12-FULL-45-9;g__;s__	taxonomic classification defined by topology and ANI			81.11	11	0.809638
3300027962_9	Nayfach_et_al_2020_Nat_Biotech	MAG	d__Bacteria	p__Marinisomatota	c__	o__	f__	g__	s__	Marinisomatota	390	50493	3918954	50.93	13109	0	k__Bacteria (UID2495)	2993	147	91	22	122	3	0	0	0	85.21	3.3	0	68.71	73.45	class	d__Bacteria;p__Marinisomatota;c__;o__;f__;g__;s__											d__Bacteria;p__Marinisomatota;c__;o__;f__;g__;s__	taxonomic classification fully defined by topology			81.69	11	0.371274
GCA_003644575	marRef/marDB	MAG	d__Bacteria	p__Marinisomatota	c__AB16	o__AB16	f__46-47	g__46-47	s__46-47 sp003644575	46-47 sp003644575	316	26495	1834769	45.55	6613	0	-	-	-	-	-	-	-	-	-	-	78.02	0.1	0	77.52	81.92	none	d__Bacteria;p__Marinisomatota;c__AB16;o__AB16;f__46-47;g__46-47;s__46-47 sp003644575	GCA_003644575.1	95	d__Bacteria;p__Marinisomatota;c__AB16;o__AB16;f__46-47;g__46-47;s__46-47 sp003644575	100	95	0.98	GCA_003644575.1	d__Bacteria;p__Marinisomatota;c__AB16;o__AB16;f__46-47;g__46-47;s__46-47 sp003644575	100	0.98	d__Bacteria;p__Marinisomatota;c__AB16;o__AB16;f__46-47;g__46-47;s__	taxonomic classification defined by topology and ANI	topological placement and ANI have congruent species assignments	GCA_001509335.1, s__46-47 sp001509335, 95.0, 83.26, 0.62; GCA_002452555.1, s__46-47 sp002452555, 95.0, 77.14, 0.18	66.79	11
GCA_001577215	marRef/marDB	MAG	d__Bacteria	p__Marinisomatota	c__AB16	o__AB16	f__TCS52	g__TCS52	s__TCS52 sp001577215	TCS52 sp001577215	95	63134	1175592	29.31	15228	0	-	-	-	-	-	-	-	-	-	-	75.82	0	0	75.82	80.64	none	d__Bacteria;p__Marinisomatota;c__AB16;o__AB16;f__TCS52;g__TCS52;s__TCS52 sp001577215	GCA_001577215.1	95	d__Bacteria;p__Marinisomatota;c__AB16;o__AB16;f__TCS52;g__TCS52;s__TCS52 sp001577215	100	95	0.99	GCA_001577215.1	d__Bacteria;p__Marinisomatota;c__AB16;o__AB16;f__TCS52;g__TCS52;s__TCS52 sp001577215	100	0.99	d__Bacteria;p__Marinisomatota;c__AB16;o__AB16;f__;g__;s__	taxonomic classification defined by topology and ANI	topological placement and ANI have congruent species assignments		69.98	11
OceanDNA-b17833	OceanDNA	MAG	d__Bacteria	p__Marinisomatota	c__Marinisomatia	o__Marinisomatales	f__	g__	s__	Marinisomatales	91	75071	1977891	39.57	30588	0	k__Bacteria (UID2495)	2993	147	91	29	118	0	0	0	0	86.75	0	0	86.75	91.91	family	d__Bacteria;p__Marinisomatota;c__Marinisomatia;o__Marinisomatales;f__;g__;s__											d__Bacteria;p__Marinisomatota;c__Marinisomatia;o__Marinisomatales;f__;g__;s__	taxonomic classification fully defined by topology			79.11	11	0.647161
OceanDNA-b17836	OceanDNA	MAG	d__Bacteria	p__Marinisomatota	c__Marinisomatia	o__Marinisomatales	f__J089	g__	s__	J089	520	25386	1926157	38.73	4279	0	k__Bacteria (UID2495)	2993	147	91	45	102	0	0	0	0	73.95	0	0	73.95	78.13	genus	d__Bacteria;p__Marinisomatota;c__Marinisomatia;o__Marinisomatales;f__J089;g__;s__					95		GCA_003695105.1	d__Bacteria;p__Marinisomatota;c__Marinisomatia;o__Marinisomatales;f__J089;g__J089;s__J089 sp003695105	74.65	0	d__Bacteria;p__Marinisomatota;c__Marinisomatia;o__Marinisomatales;f__;g__;s__	taxonomic classification defined by topology and ANI			62.3	11	0.769373
3300028399_18	Nayfach_et_al_2020_Nat_Biotech	MAG	d__Bacteria	p__Marinisomatota	c__Marinisomatia	o__Marinisomatales	f__J089	g__	s__	J089	259	64582	2869782	47.47	15831	0	k__Bacteria (UID2495)	2993	147	91	6	140	1	0	0	0	94.44	1.1	100	88.94	93.77	genus	d__Bacteria;p__Marinisomatota;c__Marinisomatia;o__Marinisomatales;f__J089;g__;s__					95		GCA_003695105.1	d__Bacteria;p__Marinisomatota;c__Marinisomatia;o__Marinisomatales;f__J089;g__J089;s__J089 sp003695105	76.53	0.05	d__Bacteria;p__Marinisomatota;c__Marinisomatia;o__Marinisomatales;f__;g__;s__	taxonomic classification defined by topology and ANI			91.88	11	0.776471
OceanDNA-b18024	OceanDNA	MAG	d__Bacteria	p__Marinisomatota	c__Marinisomatia	o__Marinisomatales	f__Marinisomataceae	g__Marinisoma	s__	Marinisoma	108	46883	839398	31.76	10949	0	k__Bacteria (UID2495)	2993	147	91	26	117	4	0	0	0	81.78	1.4	75	74.78	79.43	species	d__Bacteria;p__Marinisomatota;c__Marinisomatia;o__Marinisomatales;f__Marinisomataceae;g__Marinisoma;s__					95		GCA_002348725.1	d__Bacteria;p__Marinisomatota;c__Marinisomatia;o__Marinisomatales;f__Marinisomataceae;g__Marinisoma;s__Marinisoma sp002348725	91.24	0.73	d__Bacteria;p__Marinisomatota;c__Marinisomatia;o__Marinisomatales;f__Marinisomataceae;g__Marinisoma;s__	taxonomic classification defined by topology and ANI		GCA_000402755.1, s__Marinisoma sp000402755, 95.0, 77.67, 0.41; GCA_002701645.1, s__Marinisoma sp002701645, 95.0, 77.61, 0.33; GCA_000494305.1, s__Marinisoma atlanticum, 95.0, 77.26, 0.4; GCA_002710515.1, s__Marinisoma sp002710515, 95.0, 77.19, 0.23; GCA_000402655.1, s__Marinisoma sp000402655, 95.0, 76.71, 0.33	68.51	11	0.97791	Genome not assigned to closest species as it falls outside its pre-defined ANI radius
OceanDNA-b18016	OceanDNA	MAG	d__Bacteria	p__Marinisomatota	c__Marinisomatia	o__Marinisomatales	f__Marinisomataceae	g__Marinisoma	s__	Marinisoma	69	86761	786191	31.7	13072	0	k__Bacteria (UID2495)	2993	147	91	26	116	5	0	0	0	77.11	1.91	80	67.56	72.3	species	d__Bacteria;p__Marinisomatota;c__Marinisomatia;o__Marinisomatales;f__Marinisomataceae;g__Marinisoma;s__					95		GCA_002348725.1	d__Bacteria;p__Marinisomatota;c__Marinisomatia;o__Marinisomatales;f__Marinisomataceae;g__Marinisoma;s__Marinisoma sp002348725	90.66	0.77	d__Bacteria;p__Marinisomatota;c__Marinisomatia;o__Marinisomatales;f__Marinisomataceae;g__Marinisoma;s__	taxonomic classification defined by topology and ANI		GCA_000402755.1, s__Marinisoma sp000402755, 95.0, 77.42, 0.36; GCA_002701645.1, s__Marinisoma sp002701645, 95.0, 77.22, 0.41; GCA_000494305.1, s__Marinisoma atlanticum, 95.0, 77.12, 0.39; GCA_000402655.1, s__Marinisoma sp000402655, 95.0, 76.97, 0.28; GCA_002710515.1, s__Marinisoma sp002710515, 95.0, 76.95, 0.27	66.27	11	0.96742	Genome not assigned to closest species as it falls outside its pre-defined ANI radius
OceanDNA-b17991	OceanDNA	MAG	d__Bacteria	p__Marinisomatota	c__Marinisomatia	o__Marinisomatales	f__Marinisomataceae	g__Marinisoma	s__	Marinisoma	44	84765	913410	32.13	41643	0	k__Bacteria (UID2495)	2993	147	91	8	139	0	0	0	0	91.21	0	0	91.21	96.53	species	d__Bacteria;p__Marinisomatota;c__Marinisomatia;o__Marinisomatales;f__Marinisomataceae;g__Marinisoma;s__					95		GCA_002348725.1	d__Bacteria;p__Marinisomatota;c__Marinisomatia;o__Marinisomatales;f__Marinisomataceae;g__Marinisoma;s__Marinisoma sp002348725	79.98	0.67	d__Bacteria;p__Marinisomatota;c__Marinisomatia;o__Marinisomatales;f__Marinisomataceae;g__Marinisoma;s__	taxonomic classification defined by topology and ANI		GCA_002701645.1, s__Marinisoma sp002701645, 95.0, 78.53, 0.44; GCA_000402755.1, s__Marinisoma sp000402755, 95.0, 77.93, 0.37; GCA_000494305.1, s__Marinisoma atlanticum, 95.0, 77.47, 0.35; GCA_000402655.1, s__Marinisoma sp000402655, 95.0, 77.02, 0.23; GCA_002710515.1, s__Marinisoma sp002710515, 95.0, 76.64, 0.23	83.25	11	0.91142	Genome not assigned to closest species as it falls outside its pre-defined ANI radius
OceanDNA-b18006	OceanDNA	MAG	d__Bacteria	p__Marinisomatota	c__Marinisomatia	o__Marinisomatales	f__Marinisomataceae	g__Marinisoma	s__	Marinisoma	150	25721	877151	32.46	9644	0	k__Bacteria (UID2495)	2993	147	91	23	123	1	0	0	0	84.22	1.1	100	78.72	83.31	species	d__Bacteria;p__Marinisomatota;c__Marinisomatia;o__Marinisomatales;f__Marinisomataceae;g__Marinisoma;s__					95		GCA_002348725.1	d__Bacteria;p__Marinisomatota;c__Marinisomatia;o__Marinisomatales;f__Marinisomataceae;g__Marinisoma;s__Marinisoma sp002348725	80.91	0.58	d__Bacteria;p__Marinisomatota;c__Marinisomatia;o__Marinisomatales;f__Marinisomataceae;g__Marinisoma;s__	taxonomic classification defined by topology and ANI		GCA_002701645.1, s__Marinisoma sp002701645, 95.0, 77.83, 0.37; GCA_000402755.1, s__Marinisoma sp000402755, 95.0, 77.67, 0.35; GCA_000494305.1, s__Marinisoma atlanticum, 95.0, 77.45, 0.4; GCA_000402655.1, s__Marinisoma sp000402655, 95.0, 77.16, 0.31; GCA_002710515.1, s__Marinisoma sp002710515, 95.0, 76.89, 0.25	67.44	11	0.913789
OceanDNA-b18014	OceanDNA	MAG	d__Bacteria	p__Marinisomatota	c__Marinisomatia	o__Marinisomatales	f__Marinisomataceae	g__Marinisoma	s__	Marinisoma	187	15141	642872	31.91	3938	0	k__Bacteria (UID2495)	2993	147	91	56	91	0	0	0	0	67.46	0	0	67.46	71.6	species	d__Bacteria;p__Marinisomatota;c__Marinisomatia;o__Marinisomatales;f__Marinisomataceae;g__Marinisoma;s__					95		GCA_002348725.1	d__Bacteria;p__Marinisomatota;c__Marinisomatia;o__Marinisomatales;f__Marinisomataceae;g__Marinisoma;s__Marinisoma sp002348725	80.53	0.61	d__Bacteria;p__Marinisomatota;c__Marinisomatia;o__Marinisomatales;f__Marinisomataceae;g__Marinisoma;s__	taxonomic classification defined by topology and ANI		GCA_002701645.1, s__Marinisoma sp002701645, 95.0, 77.58, 0.33; GCA_000402655.1, s__Marinisoma sp000402655, 95.0, 77.4, 0.25; GCA_000402755.1, s__Marinisoma sp000402755, 95.0, 77.3, 0.35; GCA_000494305.1, s__Marinisoma atlanticum, 95.0, 77.21, 0.33; GCA_002710515.1, s__Marinisoma sp002710515, 95.0, 76.37, 0.17	54.8	11	0.919047
OceanDNA-b18033	OceanDNA	MAG	d__Bacteria	p__Marinisomatota	c__Marinisomatia	o__Marinisomatales	f__Marinisomataceae	g__Marinisoma	s__	Marinisoma	54	77740	799432	32.98	21044	0	k__Bacteria (UID2495)	2993	147	91	31	116	0	0	0	0	71.25	0	0	71.25	76.23	species	d__Bacteria;p__Marinisomatota;c__Marinisomatia;o__Marinisomatales;f__Marinisomataceae;g__Marinisoma;s__											d__Bacteria;p__Marinisomatota;c__Marinisomatia;o__Marinisomatales;f__Marinisomataceae;g__Marinisoma;s__	taxonomic classification defined by topology and ANI		GCA_002701645.1, s__Marinisoma sp002701645, 95.0, 83.51, 0.69; GCA_000402755.1, s__Marinisoma sp000402755, 95.0, 82.16, 0.73; GCA_000494305.1, s__Marinisoma atlanticum, 95.0, 81.58, 0.76; GCA_002348725.1, s__Marinisoma sp002348725, 95.0, 78.09, 0.36; GCA_000402655.1, s__Marinisoma sp000402655, 95.0, 77.77, 0.31; GCA_002710515.1, s__Marinisoma sp002710515, 95.0, 77.52, 0.29	69.19	11	0.956123	Genome not assigned to closest species as it falls outside its pre-defined ANI radius
OceanDNA-b18031	OceanDNA	MAG	d__Bacteria	p__Marinisomatota	c__Marinisomatia	o__Marinisomatales	f__Marinisomataceae	g__Marinisoma	s__	Marinisoma	130	23109	785099	32.7	8831	0	k__Bacteria (UID2495)	2993	147	91	19	127	1	0	0	0	81.8	0.1	0	81.3	85.84	species	d__Bacteria;p__Marinisomatota;c__Marinisomatia;o__Marinisomatales;f__Marinisomataceae;g__Marinisoma;s__											d__Bacteria;p__Marinisomatota;c__Marinisomatia;o__Marinisomatales;f__Marinisomataceae;g__Marinisoma;s__	taxonomic classification defined by topology and ANI		GCA_002701645.1, s__Marinisoma sp002701645, 95.0, 83.72, 0.71; GCA_000402755.1, s__Marinisoma sp000402755, 95.0, 82.52, 0.81; GCA_000494305.1, s__Marinisoma atlanticum, 95.0, 81.38, 0.81; GCA_002348725.1, s__Marinisoma sp002348725, 95.0, 78.51, 0.36; GCA_000402655.1, s__Marinisoma sp000402655, 95.0, 78.1, 0.36; GCA_002710515.1, s__Marinisoma sp002710515, 95.0, 77.47, 0.28	72.48	11	0.95305	Genome not assigned to closest species as it falls outside its pre-defined ANI radius
OceanDNA-b18035	OceanDNA	MAG	d__Bacteria	p__Marinisomatota	c__Marinisomatia	o__Marinisomatales	f__Marinisomataceae	g__Marinisoma	s__	Marinisoma	118	43107	837015	32.96	9888	0	k__Bacteria (UID2495)	2993	147	91	40	105	2	0	0	0	74.93	1.65	100	66.68	71.28	species	d__Bacteria;p__Marinisomatota;c__Marinisomatia;o__Marinisomatales;f__Marinisomataceae;g__Marinisoma;s__											d__Bacteria;p__Marinisomatota;c__Marinisomatia;o__Marinisomatales;f__Marinisomataceae;g__Marinisoma;s__	taxonomic classification defined by topology and ANI		GCA_002701645.1, s__Marinisoma sp002701645, 95.0, 82.21, 0.6; GCA_000402755.1, s__Marinisoma sp000402755, 95.0, 81.5, 0.75; GCA_000494305.1, s__Marinisoma atlanticum, 95.0, 81.28, 0.8; GCA_002348725.1, s__Marinisoma sp002348725, 95.0, 77.86, 0.31; GCA_000402655.1, s__Marinisoma sp000402655, 95.0, 77.73, 0.29; GCA_002710515.1, s__Marinisoma sp002710515, 95.0, 77.46, 0.28	62.88	11	0.951308	Genome not assigned to closest species as it falls outside its pre-defined ANI radius
OceanDNA-b18085	OceanDNA	MAG	d__Bacteria	p__Marinisomatota	c__Marinisomatia	o__Marinisomatales	f__Marinisomataceae	g__Marinisoma	s__	Marinisoma	71	63785	825458	32.46	18569	0	k__Bacteria (UID2495)	2993	147	91	28	116	3	0	0	0	74.73	3.3	0	58.23	63.14	species	d__Bacteria;p__Marinisomatota;c__Marinisomatia;o__Marinisomatales;f__Marinisomataceae;g__Marinisoma;s__					95		GCA_000494305.1	d__Bacteria;p__Marinisomatota;c__Marinisomatia;o__Marinisomatales;f__Marinisomataceae;g__Marinisoma;s__Marinisoma atlanticum	92.71	0.89	d__Bacteria;p__Marinisomatota;c__Marinisomatia;o__Marinisomatales;f__Marinisomataceae;g__Marinisoma;s__	taxonomic classification defined by topology and ANI		GCA_002701645.1, s__Marinisoma sp002701645, 95.0, 84.33, 0.65; GCA_000402755.1, s__Marinisoma sp000402755, 95.0, 83.63, 0.74; GCA_000402655.1, s__Marinisoma sp000402655, 95.0, 77.87, 0.33; GCA_002348725.1, s__Marinisoma sp002348725, 95.0, 77.43, 0.36; GCA_002710515.1, s__Marinisoma sp002710515, 95.0, 77.32, 0.34	69.29	11	0.990096	Genome not assigned to closest species as it falls outside its pre-defined ANI radius
OceanDNA-b18082	OceanDNA	MAG	d__Bacteria	p__Marinisomatota	c__Marinisomatia	o__Marinisomatales	f__Marinisomataceae	g__Marinisoma	s__	Marinisoma	106	61488	893387	32.61	18013	0	k__Bacteria (UID2495)	2993	147	91	20	125	2	0	0	0	82.29	2.2	50	71.29	76.19	species	d__Bacteria;p__Marinisomatota;c__Marinisomatia;o__Marinisomatales;f__Marinisomataceae;g__Marinisoma;s__					95		GCA_000494305.1	d__Bacteria;p__Marinisomatota;c__Marinisomatia;o__Marinisomatales;f__Marinisomataceae;g__Marinisoma;s__Marinisoma atlanticum	93.54	0.85	d__Bacteria;p__Marinisomatota;c__Marinisomatia;o__Marinisomatales;f__Marinisomataceae;g__Marinisoma;s__	taxonomic classification defined by topology and ANI		GCA_002701645.1, s__Marinisoma sp002701645, 95.0, 83.78, 0.69; GCA_000402755.1, s__Marinisoma sp000402755, 95.0, 83.58, 0.73; GCA_002710515.1, s__Marinisoma sp002710515, 95.0, 77.49, 0.28; GCA_002348725.1, s__Marinisoma sp002348725, 95.0, 77.43, 0.36; GCA_000402655.1, s__Marinisoma sp000402655, 95.0, 77.42, 0.33	75.04	11	0.990508	Genome not assigned to closest species as it falls outside its pre-defined ANI radius
OceanDNA-b18039	OceanDNA	MAG	d__Bacteria	p__Marinisomatota	c__Marinisomatia	o__Marinisomatales	f__Marinisomataceae	g__Marinisoma	s__	Marinisoma	15	253748	943327	32.4	132434	0	k__Bacteria (UID2495)	2993	147	91	8	139	0	0	0	0	91.21	0	0	91.21	97.11	species	d__Bacteria;p__Marinisomatota;c__Marinisomatia;o__Marinisomatales;f__Marinisomataceae;g__Marinisoma;s__					95		GCA_000494305.1	d__Bacteria;p__Marinisomatota;c__Marinisomatia;o__Marinisomatales;f__Marinisomataceae;g__Marinisoma;s__Marinisoma atlanticum	88.77	0.87	d__Bacteria;p__Marinisomatota;c__Marinisomatia;o__Marinisomatales;f__Marinisomataceae;g__Marinisoma;s__	taxonomic classification defined by topology and ANI		GCA_002701645.1, s__Marinisoma sp002701645, 95.0, 83.37, 0.8; GCA_000402755.1, s__Marinisoma sp000402755, 95.0, 82.82, 0.76; GCA_002348725.1, s__Marinisoma sp002348725, 95.0, 77.87, 0.38; GCA_000402655.1, s__Marinisoma sp000402655, 95.0, 77.62, 0.39; GCA_002710515.1, s__Marinisoma sp002710515, 95.0, 77.52, 0.35	84.94	11	0.977142	Genome not assigned to closest species as it falls outside its pre-defined ANI radius
OceanDNA-b18094	OceanDNA	MAG	d__Bacteria	p__Marinisomatota	c__Marinisomatia	o__Marinisomatales	f__Marinisomataceae	g__Marinisoma	s__	Marinisoma	44	96331	873665	32.51	28014	0	k__Bacteria (UID2495)	2993	147	91	16	130	1	0	0	0	83.52	0.1	100	83.02	88.14	species	d__Bacteria;p__Marinisomatota;c__Marinisomatia;o__Marinisomatales;f__Marinisomataceae;g__Marinisoma;s__					95		GCA_000402755.1	d__Bacteria;p__Marinisomatota;c__Marinisomatia;o__Marinisomatales;f__Marinisomataceae;g__Marinisoma;s__Marinisoma sp000402755	89.93	0.83	d__Bacteria;p__Marinisomatota;c__Marinisomatia;o__Marinisomatales;f__Marinisomataceae;g__Marinisoma;s__	taxonomic classification defined by topology and ANI		GCA_002701645.1, s__Marinisoma sp002701645, 95.0, 87.59, 0.8; GCA_000494305.1, s__Marinisoma atlanticum, 95.0, 84.22, 0.87; GCA_000402655.1, s__Marinisoma sp000402655, 95.0, 78.04, 0.31; GCA_002348725.1, s__Marinisoma sp002348725, 95.0, 77.69, 0.43; GCA_002710515.1, s__Marinisoma sp002710515, 95.0, 77.19, 0.35	80.2	11	0.987873	Genome not assigned to closest species as it falls outside its pre-defined ANI radius
OceanDNA-b18101	OceanDNA	MAG	d__Bacteria	p__Marinisomatota	c__Marinisomatia	o__Marinisomatales	f__Marinisomataceae	g__Marinisoma	s__	Marinisoma	211	27707	758665	32.57	4052	0	k__Bacteria (UID2495)	2993	147	91	59	88	0	0	0	0	56.72	0	0	56.72	60.87	species	d__Bacteria;p__Marinisomatota;c__Marinisomatia;o__Marinisomatales;f__Marinisomataceae;g__Marinisoma;s__											d__Bacteria;p__Marinisomatota;c__Marinisomatia;o__Marinisomatales;f__Marinisomataceae;g__Marinisoma;s__	ANI		GCA_000494305.1, s__Marinisoma atlanticum, 95.0, 80.32, 0.64; GCA_002701645.1, s__Marinisoma sp002701645, 95.0, 80.31, 0.52; GCA_000402755.1, s__Marinisoma sp000402755, 95.0, 79.93, 0.6; GCA_000402655.1, s__Marinisoma sp000402655, 95.0, 77.23, 0.29; GCA_002710515.1, s__Marinisoma sp002710515, 95.0, 77.12, 0.14; GCA_002348725.1, s__Marinisoma sp002348725, 95.0, 76.82, 0.25	51.45	11	0.947939
GCA_902629855	Pachiadaki_et_al_2019_Cell	SAG	d__Bacteria	p__Marinisomatota	c__Marinisomatia	o__Marinisomatales	f__Marinisomataceae	g__Marinisoma	s__	Marinisoma	19	222696	925868	31.19	143973	0	k__Bacteria (UID2495)	2993	147	91	12	135	0	0	0	0	89.81	0	0	89.81	95.75	species	d__Bacteria;p__Marinisomatota;c__Marinisomatia;o__Marinisomatales;f__Marinisomataceae;g__Marinisoma;s__											d__Bacteria;p__Marinisomatota;c__Marinisomatia;o__Marinisomatales;f__Marinisomataceae;g__Marinisoma;s__	ANI		GCA_000402655.1, s__Marinisoma sp000402655, 95.0, 79.58, 0.53; GCA_002710515.1, s__Marinisoma sp002710515, 95.0, 78.27, 0.5; GCA_000494305.1, s__Marinisoma atlanticum, 95.0, 78.05, 0.31; GCA_002348725.1, s__Marinisoma sp002348725, 95.0, 77.72, 0.26; GCA_002701645.1, s__Marinisoma sp002701645, 95.0, 77.61, 0.32; GCA_000402755.1, s__Marinisoma sp000402755, 95.0, 77.4, 0.29	81.15	11	0.943042
OceanDNA-b18142	OceanDNA	MAG	d__Bacteria	p__Marinisomatota	c__Marinisomatia	o__Marinisomatales	f__Marinisomataceae	g__Marinisoma	s__	Marinisoma	80	42678	621844	31.24	11530	0	k__Bacteria (UID2495)	2993	147	91	30	117	0	0	0	0	69.05	0	0	69.05	73.73	species	d__Bacteria;p__Marinisomatota;c__Marinisomatia;o__Marinisomatales;f__Marinisomataceae;g__Marinisoma;s__											d__Bacteria;p__Marinisomatota;c__Marinisomatia;o__Marinisomatales;f__Marinisomataceae;g__Marinisoma;s__	ANI		GCA_002710515.1, s__Marinisoma sp002710515, 95.0, 78.38, 0.39; GCA_000402655.1, s__Marinisoma sp000402655, 95.0, 78.14, 0.45; GCA_000494305.1, s__Marinisoma atlanticum, 95.0, 77.11, 0.32; GCA_000402755.1, s__Marinisoma sp000402755, 95.0, 76.89, 0.33; GCA_002701645.1, s__Marinisoma sp002701645, 95.0, 76.83, 0.23; GCA_002348725.1, s__Marinisoma sp002348725, 95.0, 76.62, 0.21	65.04	11	0.946233
OceanDNA-b18118	OceanDNA	MAG	d__Bacteria	p__Marinisomatota	c__Marinisomatia	o__Marinisomatales	f__Marinisomataceae	g__Marinisoma	s__	Marinisoma	70	63426	847308	32.61	23020	0	k__Bacteria (UID2495)	2993	147	91	17	126	4	0	0	0	82.42	0.4	0	80.42	85.44	species	d__Bacteria;p__Marinisomatota;c__Marinisomatia;o__Marinisomatales;f__Marinisomataceae;g__Marinisoma;s__											d__Bacteria;p__Marinisomatota;c__Marinisomatia;o__Marinisomatales;f__Marinisomataceae;g__Marinisoma;s__	taxonomic classification defined by topology and ANI		GCA_002710515.1, s__Marinisoma sp002710515, 95.0, 79.78, 0.59; GCA_000402655.1, s__Marinisoma sp000402655, 95.0, 79.41, 0.65; GCA_000494305.1, s__Marinisoma atlanticum, 95.0, 78.54, 0.39; GCA_000402755.1, s__Marinisoma sp000402755, 95.0, 78.09, 0.33; GCA_002701645.1, s__Marinisoma sp002701645, 95.0, 77.72, 0.34; GCA_002348725.1, s__Marinisoma sp002348725, 95.0, 77.57, 0.24	78.55	11	0.956933	Genome not assigned to closest species as it falls outside its pre-defined ANI radius
OceanDNA-b18119	OceanDNA	MAG	d__Bacteria	p__Marinisomatota	c__Marinisomatia	o__Marinisomatales	f__Marinisomataceae	g__Marinisoma	s__	Marinisoma	61	52211	686270	31.61	24734	0	k__Bacteria (UID2495)	2993	147	91	52	94	1	0	0	0	65.98	1.1	0	60.48	65.54	species	d__Bacteria;p__Marinisomatota;c__Marinisomatia;o__Marinisomatales;f__Marinisomataceae;g__Marinisoma;s__											d__Bacteria;p__Marinisomatota;c__Marinisomatia;o__Marinisomatales;f__Marinisomataceae;g__Marinisoma;s__	taxonomic classification defined by topology and ANI		GCA_002710515.1, s__Marinisoma sp002710515, 95.0, 79.92, 0.47; GCA_000402655.1, s__Marinisoma sp000402655, 95.0, 78.97, 0.7; GCA_000494305.1, s__Marinisoma atlanticum, 95.0, 77.67, 0.31; GCA_000402755.1, s__Marinisoma sp000402755, 95.0, 77.15, 0.34; GCA_002348725.1, s__Marinisoma sp002348725, 95.0, 76.97, 0.19; GCA_002701645.1, s__Marinisoma sp002701645, 95.0, 76.9, 0.24	54.66	11	0.951189	Genome not assigned to closest species as it falls outside its pre-defined ANI radius
OceanDNA-b18150	OceanDNA	MAG	d__Bacteria	p__Marinisomatota	c__Marinisomatia	o__Marinisomatales	f__Marinisomataceae	g__Marinisoma	s__	Marinisoma	150	23584	749830	31.34	6212	0	k__Bacteria (UID2495)	2993	147	91	48	94	5	0	0	0	66.26	2.3	80	54.76	59.13	species	d__Bacteria;p__Marinisomatota;c__Marinisomatia;o__Marinisomatales;f__Marinisomataceae;g__Marinisoma;s__					95		GCA_002710515.1	d__Bacteria;p__Marinisomatota;c__Marinisomatia;o__Marinisomatales;f__Marinisomataceae;g__Marinisoma;s__Marinisoma sp002710515	90.82	0.6	d__Bacteria;p__Marinisomatota;c__Marinisomatia;o__Marinisomatales;f__Marinisomataceae;g__Marinisoma;s__	taxonomic classification defined by topology and ANI		GCA_000402655.1, s__Marinisoma sp000402655, 95.0, 81.48, 0.83; GCA_000402755.1, s__Marinisoma sp000402755, 95.0, 77.09, 0.26; GCA_002701645.1, s__Marinisoma sp002701645, 95.0, 77.07, 0.22; GCA_000494305.1, s__Marinisoma atlanticum, 95.0, 76.81, 0.37; GCA_002348725.1, s__Marinisoma sp002348725, 95.0, 76.27, 0.18	53.29	11	0.988919	Genome not assigned to closest species as it falls outside its pre-defined ANI radius
OceanDNA-b18199	OceanDNA	MAG	d__Bacteria	p__Marinisomatota	c__Marinisomatia	o__Marinisomatales	f__Marinisomataceae	g__Marinisoma	s__	Marinisoma	64	148628	849730	31.91	37412	0	k__Bacteria (UID2495)	2993	147	91	46	98	3	0	0	0	74.58	2.2	66.67	63.58	68.84	species	d__Bacteria;p__Marinisomatota;c__Marinisomatia;o__Marinisomatales;f__Marinisomataceae;g__Marinisoma;s__											d__Bacteria;p__Marinisomatota;c__Marinisomatia;o__Marinisomatales;f__Marinisomataceae;g__Marinisoma;s__	taxonomic classification defined by topology and ANI		GCA_002710515.1, s__Marinisoma sp002710515, 95.0, 81.56, 0.64; GCA_000402655.1, s__Marinisoma sp000402655, 95.0, 81.49, 0.74; GCA_000494305.1, s__Marinisoma atlanticum, 95.0, 77.88, 0.32; GCA_002701645.1, s__Marinisoma sp002701645, 95.0, 77.46, 0.26; GCA_000402755.1, s__Marinisoma sp000402755, 95.0, 77.22, 0.29; GCA_002348725.1, s__Marinisoma sp002348725, 95.0, 76.76, 0.27	63.31	11	0.971527	Genome not assigned to closest species as it falls outside its pre-defined ANI radius
OceanDNA-b18193	OceanDNA	MAG	d__Bacteria	p__Marinisomatota	c__Marinisomatia	o__Marinisomatales	f__Marinisomataceae	g__Marinisoma	s__	Marinisoma	111	49299	876753	31.47	12155	0	k__Bacteria (UID2495)	2993	147	91	24	123	0	0	0	0	85.87	0	0	85.87	90.57	species	d__Bacteria;p__Marinisomatota;c__Marinisomatia;o__Marinisomatales;f__Marinisomataceae;g__Marinisoma;s__					95		GCA_000402655.1	d__Bacteria;p__Marinisomatota;c__Marinisomatia;o__Marinisomatales;f__Marinisomataceae;g__Marinisoma;s__Marinisoma sp000402655	83.12	0.89	d__Bacteria;p__Marinisomatota;c__Marinisomatia;o__Marinisomatales;f__Marinisomataceae;g__Marinisoma;s__	taxonomic classification defined by topology and ANI		GCA_002710515.1, s__Marinisoma sp002710515, 95.0, 82.86, 0.69; GCA_000402755.1, s__Marinisoma sp000402755, 95.0, 77.37, 0.32; GCA_000494305.1, s__Marinisoma atlanticum, 95.0, 77.25, 0.34; GCA_002701645.1, s__Marinisoma sp002701645, 95.0, 76.99, 0.25; GCA_002348725.1, s__Marinisoma sp002348725, 95.0, 76.93, 0.25	73.08	11	0.978612	Genome not assigned to closest species as it falls outside its pre-defined ANI radius
OceanDNA-b18171	OceanDNA	MAG	d__Bacteria	p__Marinisomatota	c__Marinisomatia	o__Marinisomatales	f__Marinisomataceae	g__Marinisoma	s__	Marinisoma	218	18004	773803	31.41	4885	0	k__Bacteria (UID2495)	2993	147	91	35	107	5	0	0	0	70.96	0.39	100	69.01	73.26	species	d__Bacteria;p__Marinisomatota;c__Marinisomatia;o__Marinisomatales;f__Marinisomataceae;g__Marinisoma;s__					95		GCA_000402655.1	d__Bacteria;p__Marinisomatota;c__Marinisomatia;o__Marinisomatales;f__Marinisomataceae;g__Marinisoma;s__Marinisoma sp000402655	83.27	0.9	d__Bacteria;p__Marinisomatota;c__Marinisomatia;o__Marinisomatales;f__Marinisomataceae;g__Marinisoma;s__	taxonomic classification defined by topology and ANI		GCA_002710515.1, s__Marinisoma sp002710515, 95.0, 82.05, 0.59; GCA_000402755.1, s__Marinisoma sp000402755, 95.0, 77.65, 0.23; GCA_002701645.1, s__Marinisoma sp002701645, 95.0, 77.56, 0.22; GCA_002348725.1, s__Marinisoma sp002348725, 95.0, 77.24, 0.21; GCA_000494305.1, s__Marinisoma atlanticum, 95.0, 77.23, 0.29	59.44	11	0.978643	Genome not assigned to closest species as it falls outside its pre-defined ANI radius
GCA_902624275	Pachiadaki_et_al_2019_Cell	SAG	d__Bacteria	p__Marinisomatota	c__Marinisomatia	o__Marinisomatales	f__Marinisomataceae	g__Marinisoma	s__	Marinisoma	19	411211	915745	31.52	191223	0	k__Bacteria (UID2495)	2993	147	91	43	104	0	0	0	0	82.42	0	0	82.42	88.5	species	d__Bacteria;p__Marinisomatota;c__Marinisomatia;o__Marinisomatales;f__Marinisomataceae;g__Marinisoma;s__					95		GCA_000402655.1	d__Bacteria;p__Marinisomatota;c__Marinisomatia;o__Marinisomatales;f__Marinisomataceae;g__Marinisoma;s__Marinisoma sp000402655	85.9	0.82	d__Bacteria;p__Marinisomatota;c__Marinisomatia;o__Marinisomatales;f__Marinisomataceae;g__Marinisoma;s__	taxonomic classification defined by topology and ANI		GCA_002710515.1, s__Marinisoma sp002710515, 95.0, 82.03, 0.72; GCA_000494305.1, s__Marinisoma atlanticum, 95.0, 77.83, 0.3; GCA_002701645.1, s__Marinisoma sp002701645, 95.0, 77.58, 0.33; GCA_000402755.1, s__Marinisoma sp000402755, 95.0, 77.54, 0.3; GCA_002348725.1, s__Marinisoma sp002348725, 95.0, 76.88, 0.29	64.6	11	0.984302	Genome not assigned to closest species as it falls outside its pre-defined ANI radius
OceanDNA-b18168	OceanDNA	MAG	d__Bacteria	p__Marinisomatota	c__Marinisomatia	o__Marinisomatales	f__Marinisomataceae	g__Marinisoma	s__	Marinisoma	108	53099	812532	32.08	10792	0	k__Bacteria (UID2495)	2993	147	91	18	128	1	0	0	0	81.32	0.06	0	81.02	85.66	species	d__Bacteria;p__Marinisomatota;c__Marinisomatia;o__Marinisomatales;f__Marinisomataceae;g__Marinisoma;s__					95		GCA_000402655.1	d__Bacteria;p__Marinisomatota;c__Marinisomatia;o__Marinisomatales;f__Marinisomataceae;g__Marinisoma;s__Marinisoma sp000402655	87.86	0.94	d__Bacteria;p__Marinisomatota;c__Marinisomatia;o__Marinisomatales;f__Marinisomataceae;g__Marinisoma;s__	taxonomic classification defined by topology and ANI		GCA_002710515.1, s__Marinisoma sp002710515, 95.0, 82.9, 0.64; GCA_000402755.1, s__Marinisoma sp000402755, 95.0, 77.73, 0.3; GCA_002701645.1, s__Marinisoma sp002701645, 95.0, 77.73, 0.29; GCA_000494305.1, s__Marinisoma atlanticum, 95.0, 77.63, 0.38; GCA_002348725.1, s__Marinisoma sp002348725, 95.0, 77.38, 0.27	78	11	0.988921	Genome not assigned to closest species as it falls outside its pre-defined ANI radius
GCA_902538565	Pachiadaki_et_al_2019_Cell	SAG	d__Bacteria	p__Marinisomatota	c__Marinisomatia	o__Marinisomatales	f__Marinisomataceae	g__Marinisoma	s__	Marinisoma	5	501001	969495	31.77	501001	0	k__Bacteria (UID2495)	2993	147	91	11	136	0	0	0	0	89.56	0	0	89.56	96.12	species	d__Bacteria;p__Marinisomatota;c__Marinisomatia;o__Marinisomatales;f__Marinisomataceae;g__Marinisoma;s__					95		GCA_000402655.1	d__Bacteria;p__Marinisomatota;c__Marinisomatia;o__Marinisomatales;f__Marinisomataceae;g__Marinisoma;s__Marinisoma sp000402655	88	0.89	d__Bacteria;p__Marinisomatota;c__Marinisomatia;o__Marinisomatales;f__Marinisomataceae;g__Marinisoma;s__	taxonomic classification defined by topology and ANI		GCA_002710515.1, s__Marinisoma sp002710515, 95.0, 82.68, 0.86; GCA_000494305.1, s__Marinisoma atlanticum, 95.0, 78.11, 0.34; GCA_002701645.1, s__Marinisoma sp002701645, 95.0, 77.79, 0.36; GCA_002348725.1, s__Marinisoma sp002348725, 95.0, 77.72, 0.31; GCA_000402755.1, s__Marinisoma sp000402755, 95.0, 77.45, 0.33	80.5	11	0.987074	Genome not assigned to closest species as it falls outside its pre-defined ANI radius
GCA_902576865	Pachiadaki_et_al_2019_Cell	SAG	d__Bacteria	p__Marinisomatota	c__Marinisomatia	o__Marinisomatales	f__Marinisomataceae	g__Marinisoma	s__	Marinisoma	27	161594	796848	31.68	68760	0	k__Bacteria (UID2495)	2993	147	91	33	113	1	0	0	0	72.23	0.1	0	71.73	77.3	species	d__Bacteria;p__Marinisomatota;c__Marinisomatia;o__Marinisomatales;f__Marinisomataceae;g__Marinisoma;s__					95		GCA_000402655.1	d__Bacteria;p__Marinisomatota;c__Marinisomatia;o__Marinisomatales;f__Marinisomataceae;g__Marinisoma;s__Marinisoma sp000402655	88.31	0.88	d__Bacteria;p__Marinisomatota;c__Marinisomatia;o__Marinisomatales;f__Marinisomataceae;g__Marinisoma;s__	taxonomic classification defined by topology and ANI		GCA_002710515.1, s__Marinisoma sp002710515, 95.0, 83.08, 0.59; GCA_000494305.1, s__Marinisoma atlanticum, 95.0, 78.14, 0.34; GCA_002701645.1, s__Marinisoma sp002701645, 95.0, 77.9, 0.31; GCA_002348725.1, s__Marinisoma sp002348725, 95.0, 77.86, 0.21; GCA_000402755.1, s__Marinisoma sp000402755, 95.0, 77.7, 0.33	65.4	11	0.987159	Genome not assigned to closest species as it falls outside its pre-defined ANI radius
GCA_902526795	Pachiadaki_et_al_2019_Cell	SAG	d__Bacteria	p__Marinisomatota	c__Marinisomatia	o__Marinisomatales	f__Marinisomataceae	g__Marinisoma	s__	Marinisoma	14	419405	914868	31.06	161198	0	k__Bacteria (UID2495)	2993	147	91	11	136	0	0	0	0	87.91	0	0	87.91	93.91	species	d__Bacteria;p__Marinisomatota;c__Marinisomatia;o__Marinisomatales;f__Marinisomataceae;g__Marinisoma;s__											d__Bacteria;p__Marinisomatota;c__Marinisomatia;o__Marinisomatales;f__Marinisomataceae;g__Marinisoma;s__	taxonomic classification defined by topology and ANI		GCA_000402655.1, s__Marinisoma sp000402655, 95.0, 83.19, 0.81; GCA_002710515.1, s__Marinisoma sp002710515, 95.0, 82.52, 0.76; GCA_000494305.1, s__Marinisoma atlanticum, 95.0, 77.73, 0.32; GCA_000402755.1, s__Marinisoma sp000402755, 95.0, 77.52, 0.25; GCA_002701645.1, s__Marinisoma sp002701645, 95.0, 77.43, 0.25; GCA_002348725.1, s__Marinisoma sp002348725, 95.0, 77.18, 0.27	79.78	11	0.967961	Genome not assigned to closest species as it falls outside its pre-defined ANI radius
OceanDNA-b17953	OceanDNA	MAG	d__Bacteria	p__Marinisomatota	c__Marinisomatia	o__Marinisomatales	f__Marinisomataceae	g__Marinisoma	s__	Marinisoma	61	69297	731152	31.92	22976	0	k__Bacteria (UID2495)	2993	147	91	29	116	2	0	0	0	71.43	1.16	100	65.63	70.65	species	d__Bacteria;p__Marinisomatota;c__Marinisomatia;o__Marinisomatales;f__Marinisomataceae;g__Marinisoma;s__											d__Bacteria;p__Marinisomatota;c__Marinisomatia;o__Marinisomatales;f__Marinisomataceae;g__Marinisoma;s__	ANI		GCA_002701645.1, s__Marinisoma sp002701645, 95.0, 77.26, 0.17; GCA_000402655.1, s__Marinisoma sp000402655, 95.0, 77.02, 0.22; GCA_000494305.1, s__Marinisoma atlanticum, 95.0, 76.93, 0.2; GCA_002710515.1, s__Marinisoma sp002710515, 95.0, 76.84, 0.17; GCA_002348725.1, s__Marinisoma sp002348725, 95.0, 76.59, 0.18; GCA_000402755.1, s__Marinisoma sp000402755, 95.0, 76.37, 0.19	72.88	11	0.91059
GCA_000402815	marRef/marDB	SAG	d__Bacteria	p__Marinisomatota	c__Marinisomatia	o__Marinisomatales	f__Marinisomataceae	g__Marinisoma	s__Marinisoma atlanticum	Marinisoma atlanticum	45	102633	1125622	32.61	59634	117.8	-	-	-	-	-	-	-	-	-	-	91.21	0.55	100	88.46	93.96	none	d__Bacteria;p__Marinisomatota;c__Marinisomatia;o__Marinisomatales;f__Marinisomataceae;g__Marinisoma;s__Marinisoma atlanticum	GCA_000494305.1	95	d__Bacteria;p__Marinisomatota;c__Marinisomatia;o__Marinisomatales;f__Marinisomataceae;g__Marinisoma;s__Marinisoma atlanticum	100	95	0.99	GCA_000494305.1	d__Bacteria;p__Marinisomatota;c__Marinisomatia;o__Marinisomatales;f__Marinisomataceae;g__Marinisoma;s__Marinisoma atlanticum	100	0.99	d__Bacteria;p__Marinisomatota;c__Marinisomatia;o__Marinisomatales;f__Marinisomataceae;g__Marinisoma;s__	taxonomic classification defined by topology and ANI	topological placement and ANI have congruent species assignments	GCA_002701645.1, s__Marinisoma sp002701645, 95.0, 83.86, 0.86; GCA_000402755.1, s__Marinisoma sp000402755, 95.0, 83.64, 0.8; GCA_000402655.1, s__Marinisoma sp000402655, 95.0, 78.33, 0.33; GCA_002710515.1, s__Marinisoma sp002710515, 95.0, 77.51, 0.32; GCA_002348725.1, s__Marinisoma sp002348725, 95.0, 77.32, 0.36	84.54	11
GCA_000402655	marRef/marDB	SAG	d__Bacteria	p__Marinisomatota	c__Marinisomatia	o__Marinisomatales	f__Marinisomataceae	g__Marinisoma	s__Marinisoma sp000402655	Marinisoma sp000402655	10	407043	979176	31.5	236086	1.02	-	-	-	-	-	-	-	-	-	-	92.31	0.06	0	92.01	98.2	none	d__Bacteria;p__Marinisomatota;c__Marinisomatia;o__Marinisomatales;f__Marinisomataceae;g__Marinisoma;s__Marinisoma sp000402655	GCA_000402655.1	95	d__Bacteria;p__Marinisomatota;c__Marinisomatia;o__Marinisomatales;f__Marinisomataceae;g__Marinisoma;s__Marinisoma sp000402655	100	95	1	GCA_000402655.1	d__Bacteria;p__Marinisomatota;c__Marinisomatia;o__Marinisomatales;f__Marinisomataceae;g__Marinisoma;s__Marinisoma sp000402655	100	1	d__Bacteria;p__Marinisomatota;c__Marinisomatia;o__Marinisomatales;f__Marinisomataceae;g__Marinisoma;s__	taxonomic classification defined by topology and ANI	topological placement and ANI have congruent species assignments	GCA_002710515.1, s__Marinisoma sp002710515, 95.0, 81.88, 0.85; GCA_000494305.1, s__Marinisoma atlanticum, 95.0, 78.33, 0.33; GCA_000402755.1, s__Marinisoma sp000402755, 95.0, 77.69, 0.29; GCA_002701645.1, s__Marinisoma sp002701645, 95.0, 77.37, 0.35; GCA_002348725.1, s__Marinisoma sp002348725, 95.0, 77.33, 0.33	81.27	11
OceanDNA-b18311	OceanDNA	MAG	d__Bacteria	p__Marinisomatota	c__Marinisomatia	o__Marinisomatales	f__Marinisomataceae	g__Marinisoma	s__Marinisoma sp000402755	Marinisoma sp000402755	19	590576	1033325	32.89	590576	0	k__Bacteria (UID2495)	2993	147	91	4	143	0	0	0	0	95.6	0	0	95.6	102.24	none	d__Bacteria;p__Marinisomatota;c__Marinisomatia;o__Marinisomatales;f__Marinisomataceae;g__Marinisoma;s__Marinisoma sp000402755	GCA_000402755.1	95	d__Bacteria;p__Marinisomatota;c__Marinisomatia;o__Marinisomatales;f__Marinisomataceae;g__Marinisoma;s__Marinisoma sp000402755	95.32	95	0.91	GCA_000402755.1	d__Bacteria;p__Marinisomatota;c__Marinisomatia;o__Marinisomatales;f__Marinisomataceae;g__Marinisoma;s__Marinisoma sp000402755	95.32	0.91	d__Bacteria;p__Marinisomatota;c__Marinisomatia;o__Marinisomatales;f__Marinisomataceae;g__Marinisoma;s__	taxonomic classification defined by topology and ANI	topological placement and ANI have congruent species assignments	GCA_002701645.1, s__Marinisoma sp002701645, 95.0, 86.5, 0.92; GCA_000494305.1, s__Marinisoma atlanticum, 95.0, 83.93, 0.81; GCA_002348725.1, s__Marinisoma sp002348725, 95.0, 77.97, 0.4; GCA_000402655.1, s__Marinisoma sp000402655, 95.0, 77.75, 0.32; GCA_002710515.1, s__Marinisoma sp002710515, 95.0, 77.11, 0.32	86.55	11
OceanDNA-b18329	OceanDNA	MAG	d__Bacteria	p__Marinisomatota	c__Marinisomatia	o__Marinisomatales	f__Marinisomataceae	g__Marinisoma	s__Marinisoma sp002348725	Marinisoma sp002348725	79	72627	847276	32.16	17976	0	k__Bacteria (UID2495)	2993	147	91	13	134	0	0	0	0	86.26	0	0	86.26	91.16	none	d__Bacteria;p__Marinisomatota;c__Marinisomatia;o__Marinisomatales;f__Marinisomataceae;g__Marinisoma;s__Marinisoma sp002348725	GCA_002348725.1	95	d__Bacteria;p__Marinisomatota;c__Marinisomatia;o__Marinisomatales;f__Marinisomataceae;g__Marinisoma;s__Marinisoma sp002348725	99.55	95	0.82	GCA_002348725.1	d__Bacteria;p__Marinisomatota;c__Marinisomatia;o__Marinisomatales;f__Marinisomataceae;g__Marinisoma;s__Marinisoma sp002348725	99.55	0.82	d__Bacteria;p__Marinisomatota;c__Marinisomatia;o__Marinisomatales;f__Marinisomataceae;g__Marinisoma;s__	taxonomic classification defined by topology and ANI	topological placement and ANI have congruent species assignments	GCA_002701645.1, s__Marinisoma sp002701645, 95.0, 77.84, 0.41; GCA_000402755.1, s__Marinisoma sp000402755, 95.0, 77.79, 0.38; GCA_002710515.1, s__Marinisoma sp002710515, 95.0, 77.49, 0.27; GCA_000402655.1, s__Marinisoma sp000402655, 95.0, 77.35, 0.32; GCA_000494305.1, s__Marinisoma atlanticum, 95.0, 77.34, 0.43	79.66	11
OceanDNA-b18344	OceanDNA	MAG	d__Bacteria	p__Marinisomatota	c__Marinisomatia	o__Marinisomatales	f__Marinisomataceae	g__Marinisoma	s__Marinisoma sp002701645	Marinisoma sp002701645	80	53071	861797	32.91	15841	0	k__Bacteria (UID2495)	2993	147	91	14	133	0	0	0	0	85.71	0	0	85.71	90.55	none	d__Bacteria;p__Marinisomatota;c__Marinisomatia;o__Marinisomatales;f__Marinisomataceae;g__Marinisoma;s__Marinisoma sp002701645	GCA_002701645.1	95	d__Bacteria;p__Marinisomatota;c__Marinisomatia;o__Marinisomatales;f__Marinisomataceae;g__Marinisoma;s__Marinisoma sp002701645	99.2	95	0.76	GCA_002701645.1	d__Bacteria;p__Marinisomatota;c__Marinisomatia;o__Marinisomatales;f__Marinisomataceae;g__Marinisoma;s__Marinisoma sp002701645	99.2	0.76	d__Bacteria;p__Marinisomatota;c__Marinisomatia;o__Marinisomatales;f__Marinisomataceae;g__Marinisoma;s__	taxonomic classification defined by topology and ANI	topological placement and ANI have congruent species assignments	GCA_000402755.1, s__Marinisoma sp000402755, 95.0, 85.8, 0.75; GCA_000494305.1, s__Marinisoma atlanticum, 95.0, 83.94, 0.84; GCA_002348725.1, s__Marinisoma sp002348725, 95.0, 77.71, 0.38; GCA_000402655.1, s__Marinisoma sp000402655, 95.0, 77.37, 0.33; GCA_002710515.1, s__Marinisoma sp002710515, 95.0, 77.09, 0.29	77.9	11
GCA_902578385	Pachiadaki_et_al_2019_Cell	SAG	d__Bacteria	p__Marinisomatota	c__Marinisomatia	o__Marinisomatales	f__Marinisomataceae	g__Marinisoma	s__Marinisoma sp002710515	Marinisoma sp002710515	14	280688	946280	31.24	107047	0	k__Bacteria (UID2495)	2993	147	91	35	112	0	0	0	0	82.67	0	0	82.67	88.46	none	d__Bacteria;p__Marinisomatota;c__Marinisomatia;o__Marinisomatales;f__Marinisomataceae;g__Marinisoma;s__Marinisoma sp002710515	GCA_002710515.1	95	d__Bacteria;p__Marinisomatota;c__Marinisomatia;o__Marinisomatales;f__Marinisomataceae;g__Marinisoma;s__Marinisoma sp002710515	98.33	95	0.84	GCA_002710515.1	d__Bacteria;p__Marinisomatota;c__Marinisomatia;o__Marinisomatales;f__Marinisomataceae;g__Marinisoma;s__Marinisoma sp002710515	98.33	0.84	d__Bacteria;p__Marinisomatota;c__Marinisomatia;o__Marinisomatales;f__Marinisomataceae;g__Marinisoma;s__	taxonomic classification defined by topology and ANI	topological placement and ANI have congruent species assignments	GCA_000402655.1, s__Marinisoma sp000402655, 95.0, 82.91, 0.78; GCA_000494305.1, s__Marinisoma atlanticum, 95.0, 78.28, 0.31; GCA_002348725.1, s__Marinisoma sp002348725, 95.0, 77.72, 0.26; GCA_000402755.1, s__Marinisoma sp000402755, 95.0, 77.69, 0.32; GCA_002701645.1, s__Marinisoma sp002701645, 95.0, 77.63, 0.32	69.5	11
OceanDNA-b18384	OceanDNA	MAG	d__Bacteria	p__Marinisomatota	c__Marinisomatia	o__Marinisomatales	f__S15-B10	g__GCA-002707905	s__	GCA-002707905	541	11877	1210394	28.35	2508	0	k__Bacteria (UID2495)	2993	147	91	49	96	2	0	0	0	58.73	0.16	0	57.93	61.84	species	d__Bacteria;p__Marinisomatota;c__Marinisomatia;o__Marinisomatales;f__S15-B10;g__GCA-002707905;s__					95		GCA_002707905.1	d__Bacteria;p__Marinisomatota;c__Marinisomatia;o__Marinisomatales;f__S15-B10;g__GCA-002707905;s__GCA-002707905 sp002707905	92.38	0.7	d__Bacteria;p__Marinisomatota;c__Marinisomatia;o__Marinisomatales;f__S15-B10;g__GCA-002707905;s__	taxonomic classification defined by topology and ANI		GCA_002691365.1, s__GCA-002707905 sp002691365, 95.0, 85.98, 0.89	49.62	11	0.985334	Genome not assigned to closest species as it falls outside its pre-defined ANI radius
OceanDNA-b18386	OceanDNA	MAG	d__Bacteria	p__Marinisomatota	c__Marinisomatia	o__Marinisomatales	f__S15-B10	g__GCA-002707905	s__GCA-002707905 sp002691365	GCA-002707905 sp002691365	32	259507	1404614	27.13	65169	0	k__Bacteria (UID2495)	2993	147	91	10	137	0	0	0	0	90.56	0	0	90.56	96.1	none	d__Bacteria;p__Marinisomatota;c__Marinisomatia;o__Marinisomatales;f__S15-B10;g__GCA-002707905;s__GCA-002707905 sp002691365	GCA_002691365.1	95	d__Bacteria;p__Marinisomatota;c__Marinisomatia;o__Marinisomatales;f__S15-B10;g__GCA-002707905;s__GCA-002707905 sp002691365	97.12	95	0.89	GCA_002691365.1	d__Bacteria;p__Marinisomatota;c__Marinisomatia;o__Marinisomatales;f__S15-B10;g__GCA-002707905;s__GCA-002707905 sp002691365	97.12	0.89	d__Bacteria;p__Marinisomatota;c__Marinisomatia;o__Marinisomatales;f__S15-B10;g__GCA-002707905;s__	taxonomic classification defined by topology and ANI	topological placement and ANI have congruent species assignments	GCA_002707905.1, s__GCA-002707905 sp002707905, 95.0, 85.47, 0.85	86.65	11
OceanDNA-b18393	OceanDNA	MAG	d__Bacteria	p__Marinisomatota	c__Marinisomatia	o__Marinisomatales	f__S15-B10	g__GCA-002707905	s__GCA-002707905 sp002707905	GCA-002707905 sp002707905	223	37090	1565140	27.67	11158	0	k__Bacteria (UID2495)	2993	147	91	21	125	1	0	0	0	82.6	0.06	100	82.3	86.96	none	d__Bacteria;p__Marinisomatota;c__Marinisomatia;o__Marinisomatales;f__S15-B10;g__GCA-002707905;s__GCA-002707905 sp002707905	GCA_002707905.1	95	d__Bacteria;p__Marinisomatota;c__Marinisomatia;o__Marinisomatales;f__S15-B10;g__GCA-002707905;s__GCA-002707905 sp002707905	98.63	95	0.79	GCA_002707905.1	d__Bacteria;p__Marinisomatota;c__Marinisomatia;o__Marinisomatales;f__S15-B10;g__GCA-002707905;s__GCA-002707905 sp002707905	98.63	0.79	d__Bacteria;p__Marinisomatota;c__Marinisomatia;o__Marinisomatales;f__S15-B10;g__GCA-002707905;s__	taxonomic classification defined by topology and ANI	topological placement and ANI have congruent species assignments	GCA_002691365.1, s__GCA-002707905 sp002691365, 95.0, 85.94, 0.85	77.6	11
OceanDNA-b18401	OceanDNA	MAG	d__Bacteria	p__Marinisomatota	c__Marinisomatia	o__Marinisomatales	f__S15-B10	g__GCA-2715465	s__	GCA-2715465	391	13539	1458726	35.1	4388	0	k__Bacteria (UID2495)	2993	147	91	49	96	2	0	0	0	69.89	1.65	0	61.64	65.83	species	d__Bacteria;p__Marinisomatota;c__Marinisomatia;o__Marinisomatales;f__S15-B10;g__GCA-2715465;s__					95		GCA_002715465.1	d__Bacteria;p__Marinisomatota;c__Marinisomatia;o__Marinisomatales;f__S15-B10;g__GCA-2715465;s__GCA-2715465 sp002715465	83.87	0.87	d__Bacteria;p__Marinisomatota;c__Marinisomatia;o__Marinisomatales;f__S15-B10;g__;s__	taxonomic classification defined by topology and ANI			57.2	11	0.958066	Genome not assigned to closest species as it falls outside its pre-defined ANI radius
OceanDNA-b18400	OceanDNA	MAG	d__Bacteria	p__Marinisomatota	c__Marinisomatia	o__Marinisomatales	f__S15-B10	g__GCA-2715465	s__	GCA-2715465	46	229555	2166015	35.05	105900	0	k__Bacteria (UID2495)	2993	147	91	24	123	0	0	0	0	91.21	0	0	91.21	97	species	d__Bacteria;p__Marinisomatota;c__Marinisomatia;o__Marinisomatales;f__S15-B10;g__GCA-2715465;s__					95		GCA_002715465.1	d__Bacteria;p__Marinisomatota;c__Marinisomatia;o__Marinisomatales;f__S15-B10;g__GCA-2715465;s__GCA-2715465 sp002715465	85.54	0.82	d__Bacteria;p__Marinisomatota;c__Marinisomatia;o__Marinisomatales;f__S15-B10;g__;s__	taxonomic classification defined by topology and ANI			84.92	11	0.958842	Genome not assigned to closest species as it falls outside its pre-defined ANI radius
OceanDNA-b18406	OceanDNA	MAG	d__Bacteria	p__Marinisomatota	c__Marinisomatia	o__Marinisomatales	f__S15-B10	g__GCA-2715465	s__GCA-2715465 sp002715465	GCA-2715465 sp002715465	110	103077	1932726	33.82	29602	0	k__Bacteria (UID2495)	2993	147	91	9	138	0	0	0	0	90.66	0	0	90.66	95.81	none	d__Bacteria;p__Marinisomatota;c__Marinisomatia;o__Marinisomatales;f__S15-B10;g__GCA-2715465;s__GCA-2715465 sp002715465	GCA_002715465.1	95	d__Bacteria;p__Marinisomatota;c__Marinisomatia;o__Marinisomatales;f__S15-B10;g__GCA-2715465;s__GCA-2715465 sp002715465	99.89	95	0.99	GCA_002715465.1	d__Bacteria;p__Marinisomatota;c__Marinisomatia;o__Marinisomatales;f__S15-B10;g__GCA-2715465;s__GCA-2715465 sp002715465	99.89	0.99	d__Bacteria;p__Marinisomatota;c__Marinisomatia;o__Marinisomatales;f__S15-B10;g__;s__	taxonomic classification defined by topology and ANI	topological placement and ANI have congruent species assignments		87.56	11
OceanDNA-b18407	OceanDNA	MAG	d__Bacteria	p__Marinisomatota	c__Marinisomatia	o__Marinisomatales	f__S15-B10	g__S15-B10	s__	S15-B10	340	26233	1689998	48.96	6315	0	k__Bacteria (UID2495)	2993	147	91	25	114	8	0	0	0	79.14	5.24	87.5	52.94	57.32	species	d__Bacteria;p__Marinisomatota;c__Marinisomatia;o__Marinisomatales;f__S15-B10;g__S15-B10;s__					95		GCA_002448795.1	d__Bacteria;p__Marinisomatota;c__Marinisomatia;o__Marinisomatales;f__S15-B10;g__S15-B10;s__S15-B10 sp002448795	87.63	0.91	d__Bacteria;p__Marinisomatota;c__Marinisomatia;o__Marinisomatales;f__S15-B10;g__S15-B10;s__	taxonomic classification defined by topology and ANI		GCA_001626655.1, s__S15-B10 sp001626655, 95.0, 79.79, 0.46	65.87	11	0.964955	Genome not assigned to closest species as it falls outside its pre-defined ANI radius
OceanDNA-b18409	OceanDNA	MAG	d__Bacteria	p__Marinisomatota	c__Marinisomatia	o__Marinisomatales	f__S15-B10	g__S15-B10	s__S15-B10 sp001626655	S15-B10 sp001626655	639	15161	1724294	54.1	3210	0	k__Bacteria (UID2495)	2993	147	91	24	121	2	0	0	0	80.34	1.65	0	72.09	76.13	none	d__Bacteria;p__Marinisomatota;c__Marinisomatia;o__Marinisomatales;f__S15-B10;g__S15-B10;s__S15-B10 sp001626655	GCA_001626655.1	95	d__Bacteria;p__Marinisomatota;c__Marinisomatia;o__Marinisomatales;f__S15-B10;g__S15-B10;s__S15-B10 sp001626655	98.77	95	0.77	GCA_001626655.1	d__Bacteria;p__Marinisomatota;c__Marinisomatia;o__Marinisomatales;f__S15-B10;g__S15-B10;s__S15-B10 sp001626655	98.77	0.77	d__Bacteria;p__Marinisomatota;c__Marinisomatia;o__Marinisomatales;f__S15-B10;g__S15-B10;s__	taxonomic classification defined by topology and ANI	topological placement and ANI have congruent species assignments	GCA_002448795.1, s__S15-B10 sp002448795, 95.0, 80.92, 0.61	64.98	11
GCA_002448795	marRef/marDB	MAG	d__Bacteria	p__Marinisomatota	c__Marinisomatia	o__Marinisomatales	f__S15-B10	g__S15-B10	s__S15-B10 sp002448795	S15-B10 sp002448795	19	259124	2147831	47.51	163035	492.36	-	-	-	-	-	-	-	-	-	-	95.54	0	0	95.54	101.54	none	d__Bacteria;p__Marinisomatota;c__Marinisomatia;o__Marinisomatales;f__S15-B10;g__S15-B10;s__S15-B10 sp002448795	GCA_002448795.1	95	d__Bacteria;p__Marinisomatota;c__Marinisomatia;o__Marinisomatales;f__S15-B10;g__S15-B10;s__S15-B10 sp002448795	100	95	1	GCA_002448795.1	d__Bacteria;p__Marinisomatota;c__Marinisomatia;o__Marinisomatales;f__S15-B10;g__S15-B10;s__S15-B10 sp002448795	100	1	d__Bacteria;p__Marinisomatota;c__Marinisomatia;o__Marinisomatales;f__S15-B10;g__S15-B10;s__	taxonomic classification defined by topology and ANI	topological placement and ANI have congruent species assignments	GCA_001626655.1, s__S15-B10 sp001626655, 95.0, 80.64, 0.58	91.29	11
3300001676_8	Nayfach_et_al_2020_Nat_Biotech	MAG	d__Bacteria	p__Marinisomatota	c__Marinisomatia	o__Marinisomatales	f__S15-B10	g__UBA2125	s__UBA2125 sp002311275	UBA2125 sp002311275	70	241594	2121527	46.96	71542	6.55	k__Bacteria (UID2495)	2993	147	91	15	132	0	0	0	0	87.16	0	0	87.16	92.75	none	d__Bacteria;p__Marinisomatota;c__Marinisomatia;o__Marinisomatales;f__S15-B10;g__UBA2125;s__UBA2125 sp002311275	GCA_002311275.1	95	d__Bacteria;p__Marinisomatota;c__Marinisomatia;o__Marinisomatales;f__S15-B10;g__UBA2125;s__UBA2125 sp002311275	99.27	95	0.83	GCA_002311275.1	d__Bacteria;p__Marinisomatota;c__Marinisomatia;o__Marinisomatales;f__S15-B10;g__UBA2125;s__UBA2125 sp002311275	99.27	0.83	d__Bacteria;p__Marinisomatota;c__Marinisomatia;o__Marinisomatales;f__S15-B10;g__UBA2125;s__	taxonomic classification defined by topology and ANI	topological placement and ANI have congruent species assignments	GCF_004124465.1, s__UBA2125 sp004124465, 95.0, 87.13, 0.8; GCA_002329125.1, s__UBA2125 sp002329125, 95.0, 85.32, 0.7	83.59	11
3300020291_2	Nayfach_et_al_2020_Nat_Biotech	MAG	d__Bacteria	p__Marinisomatota	c__Marinisomatia	o__Marinisomatales	f__S15-B10	g__UBA2125	s__UBA2125 sp002329125	UBA2125 sp002329125	143	101175	2348039	46.07	28257	0	k__Bacteria (UID2495)	2993	147	91	8	138	1	0	0	0	92.79	0.55	0	90.04	95.16	none	d__Bacteria;p__Marinisomatota;c__Marinisomatia;o__Marinisomatales;f__S15-B10;g__UBA2125;s__UBA2125 sp002329125	GCA_002329125.1	95	d__Bacteria;p__Marinisomatota;c__Marinisomatia;o__Marinisomatales;f__S15-B10;g__UBA2125;s__UBA2125 sp002329125	99.82	95	0.9	GCA_002329125.1	d__Bacteria;p__Marinisomatota;c__Marinisomatia;o__Marinisomatales;f__S15-B10;g__UBA2125;s__UBA2125 sp002329125	99.82	0.9	d__Bacteria;p__Marinisomatota;c__Marinisomatia;o__Marinisomatales;f__S15-B10;g__UBA2125;s__	taxonomic classification defined by topology and ANI	topological placement and ANI have congruent species assignments	GCF_004124465.1, s__UBA2125 sp004124465, 95.0, 94.72, 0.76; GCA_002311275.1, s__UBA2125 sp002311275, 95.0, 85.35, 0.61	86.98	11
OceanDNA-b18420	OceanDNA	MAG	d__Bacteria	p__Marinisomatota	c__Marinisomatia	o__Marinisomatales	f__S15-B10	g__UBA2125	s__UBA2125 sp004124465	UBA2125 sp004124465	482	15268	1604362	46.1	4123	0	k__Bacteria (UID2495)	2993	147	91	27	116	4	0	0	0	75.48	1.78	25	66.58	70.74	none	d__Bacteria;p__Marinisomatota;c__Marinisomatia;o__Marinisomatales;f__S15-B10;g__UBA2125;s__UBA2125 sp004124465	GCF_004124465.1	95	d__Bacteria;p__Marinisomatota;c__Marinisomatia;o__Marinisomatales;f__S15-B10;g__UBA2125;s__UBA2125 sp004124465	97.5	95	0.68	GCA_002329125.1	d__Bacteria;p__Marinisomatota;c__Marinisomatia;o__Marinisomatales;f__S15-B10;g__UBA2125;s__UBA2125 sp002329125	93.46	0.82	d__Bacteria;p__Marinisomatota;c__Marinisomatia;o__Marinisomatales;f__S15-B10;g__UBA2125;s__	ANI	topological placement and ANI have incongruent species assignments	GCA_002311275.1, s__UBA2125 sp002311275, 95.0, 86.88, 0.85	71.65	11
OceanDNA-b18456	OceanDNA	MAG	d__Bacteria	p__Marinisomatota	c__Marinisomatia	o__Marinisomatales	f__S15-B10	g__UBA2146	s__UBA2146 sp002311975	UBA2146 sp002311975	464	22396	1548404	51	3951	0	k__Bacteria (UID2495)	2993	147	91	20	124	3	0	0	0	85.06	1.75	0	76.31	80.45	none	d__Bacteria;p__Marinisomatota;c__Marinisomatia;o__Marinisomatales;f__S15-B10;g__UBA2146;s__UBA2146 sp002311975	GCA_002311975.1	95	d__Bacteria;p__Marinisomatota;c__Marinisomatia;o__Marinisomatales;f__S15-B10;g__UBA2146;s__UBA2146 sp002311975	99.2	95	0.83	GCA_002311975.1	d__Bacteria;p__Marinisomatota;c__Marinisomatia;o__Marinisomatales;f__S15-B10;g__UBA2146;s__UBA2146 sp002311975	99.2	0.83	d__Bacteria;p__Marinisomatota;c__Marinisomatia;o__Marinisomatales;f__S15-B10;g__UBA2146;s__	taxonomic classification defined by topology and ANI	topological placement and ANI have congruent species assignments	GCA_002471705.1, s__UBA2146 sp002471705, 95.0, 82.38, 0.73	70.99	11
OceanDNA-b18460	OceanDNA	MAG	d__Bacteria	p__Marinisomatota	c__Marinisomatia	o__Marinisomatales	f__S15-B10	g__UBA2146	s__UBA2146 sp002471705	UBA2146 sp002471705	203	50230	1927191	50.02	14042	0	k__Bacteria (UID2495)	2993	147	91	6	141	0	0	0	0	94.99	0	0	94.99	99.76	none	d__Bacteria;p__Marinisomatota;c__Marinisomatia;o__Marinisomatales;f__S15-B10;g__UBA2146;s__UBA2146 sp002471705	GCA_002471705.1	95	d__Bacteria;p__Marinisomatota;c__Marinisomatia;o__Marinisomatales;f__S15-B10;g__UBA2146;s__UBA2146 sp002471705	99.67	95	0.83	GCA_002471705.1	d__Bacteria;p__Marinisomatota;c__Marinisomatia;o__Marinisomatales;f__S15-B10;g__UBA2146;s__UBA2146 sp002471705	99.67	0.83	d__Bacteria;p__Marinisomatota;c__Marinisomatia;o__Marinisomatales;f__S15-B10;g__UBA2146;s__	taxonomic classification defined by topology and ANI	topological placement and ANI have congruent species assignments	GCA_002311975.1, s__UBA2146 sp002311975, 95.0, 82.73, 0.64	88.83	11
OceanDNA-b18556	OceanDNA	MAG	d__Bacteria	p__Marinisomatota	c__Marinisomatia	o__Marinisomatales	f__TCS55	g__	s__	TCS55	41	221466	1875386	39.6	95243	0	k__Bacteria (UID2495)	2993	147	91	2	145	0	0	0	0	97.8	0	0	97.8	103.53	genus	d__Bacteria;p__Marinisomatota;c__Marinisomatia;o__Marinisomatales;f__TCS55;g__;s__											d__Bacteria;p__Marinisomatota;c__Marinisomatia;o__Marinisomatales;f__TCS55;g__;s__	taxonomic classification fully defined by topology			92.12	11	0.730867
3300026254_11	Nayfach_et_al_2020_Nat_Biotech	MAG	d__Bacteria	p__Marinisomatota	c__Marinisomatia	o__Marinisomatales	f__TCS55	g__	s__	TCS55	228	29947	1630806	38.29	8823	0	k__Bacteria (UID2495)	2993	147	91	24	122	1	0	0	0	76.86	1.1	0	71.36	75.9	genus	d__Bacteria;p__Marinisomatota;c__Marinisomatia;o__Marinisomatales;f__TCS55;g__;s__											d__Bacteria;p__Marinisomatota;c__Marinisomatia;o__Marinisomatales;f__TCS55;g__;s__	taxonomic novelty determined using RED			68.17	11	0.868558
3300020303_5	Nayfach_et_al_2020_Nat_Biotech	MAG	d__Bacteria	p__Marinisomatota	c__Marinisomatia	o__Marinisomatales	f__TCS55	g__	s__	TCS55	250	33183	1826883	39.91	8567	0	k__Bacteria (UID2495)	2993	147	91	40	106	1	0	0	0	71.58	0.1	0	71.08	75.61	genus	d__Bacteria;p__Marinisomatota;c__Marinisomatia;o__Marinisomatales;f__TCS55;g__;s__											d__Bacteria;p__Marinisomatota;c__Marinisomatia;o__Marinisomatales;f__TCS55;g__;s__	taxonomic novelty determined using RED			68.43	11	0.859623
OceanDNA-b18504	OceanDNA	MAG	d__Bacteria	p__Marinisomatota	c__Marinisomatia	o__Marinisomatales	f__TCS55	g__	s__	TCS55	187	111922	2501919	41.29	26855	0	k__Bacteria (UID2495)	2993	147	91	2	145	0	0	0	0	97.8	0	0	97.8	102.9	genus	d__Bacteria;p__Marinisomatota;c__Marinisomatia;o__Marinisomatales;f__TCS55;g__;s__											d__Bacteria;p__Marinisomatota;c__Marinisomatia;o__Marinisomatales;f__TCS55;g__;s__	taxonomic novelty determined using RED			90.99	11	0.878359
OceanDNA-b18519	OceanDNA	MAG	d__Bacteria	p__Marinisomatota	c__Marinisomatia	o__Marinisomatales	f__TCS55	g__	s__	TCS55	331	25563	1307903	40.3	5337	0	k__Bacteria (UID2495)	2993	147	91	44	103	0	0	0	0	61.82	0	0	61.82	66.11	genus	d__Bacteria;p__Marinisomatota;c__Marinisomatia;o__Marinisomatales;f__TCS55;g__;s__											d__Bacteria;p__Marinisomatota;c__Marinisomatia;o__Marinisomatales;f__TCS55;g__;s__	taxonomic novelty determined using RED			53.59	11	0.867717
OceanDNA-b18643	OceanDNA	MAG	d__Bacteria	p__Marinisomatota	c__Marinisomatia	o__Marinisomatales	f__TCS55	g__	s__	TCS55	174	55200	1704680	32.81	14793	0	k__Bacteria (UID2495)	2993	147	91	61	81	5	0	0	0	71.8	0.95	20	67.05	71.85	genus	d__Bacteria;p__Marinisomatota;c__Marinisomatia;o__Marinisomatales;f__TCS55;g__;s__											d__Bacteria;p__Marinisomatota;c__Marinisomatia;o__Marinisomatales;f__TCS55;g__;s__	taxonomic novelty determined using RED			60.08	11	0.924282
OceanDNA-b19055	OceanDNA	MAG	d__Bacteria	p__Marinisomatota	c__Marinisomatia	o__Marinisomatales	f__TCS55	g__	s__	TCS55	343	33006	1634250	32.5	7139	0	k__Bacteria (UID2495)	2993	147	91	13	132	2	0	0	0	89.37	0.61	50	86.32	90.76	genus	d__Bacteria;p__Marinisomatota;c__Marinisomatia;o__Marinisomatales;f__TCS55;g__;s__											d__Bacteria;p__Marinisomatota;c__Marinisomatia;o__Marinisomatales;f__TCS55;g__;s__	taxonomic novelty determined using RED			82.52	11	0.847297
OceanDNA-b18473	OceanDNA	MAG	d__Bacteria	p__Marinisomatota	c__Marinisomatia	o__Marinisomatales	f__TCS55	g__	s__	TCS55	316	51736	1385798	44.66	5476	0	k__Bacteria (UID2495)	2993	147	91	34	111	2	0	0	0	76.67	0.16	50	75.87	80.17	genus	d__Bacteria;p__Marinisomatota;c__Marinisomatia;o__Marinisomatales;f__TCS55;g__;s__											d__Bacteria;p__Marinisomatota;c__Marinisomatia;o__Marinisomatales;f__TCS55;g__;s__	taxonomic classification fully defined by topology			65.81	11	0.724726
OceanDNA-b18597	OceanDNA	MAG	d__Bacteria	p__Marinisomatota	c__Marinisomatia	o__Marinisomatales	f__TCS55	g__GCA-002701945	s__	GCA-002701945	350	19377	1545201	32.47	5427	0	k__Bacteria (UID2495)	2993	147	91	41	104	2	0	0	0	69.98	0.13	100	69.33	73.63	species	d__Bacteria;p__Marinisomatota;c__Marinisomatia;o__Marinisomatales;f__TCS55;g__GCA-002701945;s__					95		GCA_002701945.1	d__Bacteria;p__Marinisomatota;c__Marinisomatia;o__Marinisomatales;f__TCS55;g__GCA-002701945;s__GCA-002701945 sp002701945	83.83	0.65	d__Bacteria;p__Marinisomatota;c__Marinisomatia;o__Marinisomatales;f__TCS55;g__GCA-002701945;s__	taxonomic classification defined by topology and ANI		GCA_002701785.1, s__GCA-002701945 sp002701785, 95.0, 84.99, 0.78; GCA_004321715.1, s__GCA-002701945 sp004321715, 95.0, 81.73, 0.64	63.81	11	0.949907	Genome not assigned to closest species as it falls outside its pre-defined ANI radius
OceanDNA-b18640	OceanDNA	MAG	d__Bacteria	p__Marinisomatota	c__Marinisomatia	o__Marinisomatales	f__TCS55	g__GCA-002701945	s__	GCA-002701945	403	25068	1567162	32.76	4514	0	k__Bacteria (UID2495)	2993	147	91	41	104	2	0	0	0	73.36	2.2	50	62.36	66.57	species	d__Bacteria;p__Marinisomatota;c__Marinisomatia;o__Marinisomatales;f__TCS55;g__GCA-002701945;s__					95		GCA_004321715.1	d__Bacteria;p__Marinisomatota;c__Marinisomatia;o__Marinisomatales;f__TCS55;g__GCA-002701945;s__GCA-002701945 sp004321715	87.71	0.68	d__Bacteria;p__Marinisomatota;c__Marinisomatia;o__Marinisomatales;f__TCS55;g__GCA-002701945;s__	taxonomic classification defined by topology and ANI		GCA_002701785.1, s__GCA-002701945 sp002701785, 95.0, 87.15, 0.87; GCA_002701945.1, s__GCA-002701945 sp002701945, 95.0, 80.82, 0.66	64.88	11	0.97575	Genome not assigned to closest species as it falls outside its pre-defined ANI radius
OceanDNA-b18642	OceanDNA	MAG	d__Bacteria	p__Marinisomatota	c__Marinisomatia	o__Marinisomatales	f__TCS55	g__GCA-002701945	s__	GCA-002701945	231	43719	1706492	32.87	12601	0	k__Bacteria (UID2495)	2993	147	91	23	122	2	0	0	0	81.67	2.2	50	70.67	75.39	species	d__Bacteria;p__Marinisomatota;c__Marinisomatia;o__Marinisomatales;f__TCS55;g__GCA-002701945;s__					95		GCA_004321715.1	d__Bacteria;p__Marinisomatota;c__Marinisomatia;o__Marinisomatales;f__TCS55;g__GCA-002701945;s__GCA-002701945 sp004321715	87.6	0.69	d__Bacteria;p__Marinisomatota;c__Marinisomatia;o__Marinisomatales;f__TCS55;g__GCA-002701945;s__	taxonomic classification defined by topology and ANI		GCA_002701785.1, s__GCA-002701945 sp002701785, 95.0, 84.59, 0.84; GCA_002701945.1, s__GCA-002701945 sp002701945, 95.0, 80.29, 0.6	74.72	11	0.978718	Genome not assigned to closest species as it falls outside its pre-defined ANI radius
OceanDNA-b18620	OceanDNA	MAG	d__Bacteria	p__Marinisomatota	c__Marinisomatia	o__Marinisomatales	f__TCS55	g__GCA-002701945	s__	GCA-002701945	335	42578	2056360	32.86	9976	0	k__Bacteria (UID2495)	2993	147	91	10	134	3	0	0	0	93.47	1.75	100	84.72	89.32	species	d__Bacteria;p__Marinisomatota;c__Marinisomatia;o__Marinisomatales;f__TCS55;g__GCA-002701945;s__											d__Bacteria;p__Marinisomatota;c__Marinisomatia;o__Marinisomatales;f__TCS55;g__GCA-002701945;s__	taxonomic classification defined by topology and ANI		GCA_002701785.1, s__GCA-002701945 sp002701785, 95.0, 82.79, 0.76; GCA_004321715.1, s__GCA-002701945 sp004321715, 95.0, 81.77, 0.6; GCA_002701945.1, s__GCA-002701945 sp002701945, 95.0, 80.72, 0.58	78.59	11	0.951435	Genome not assigned to closest species as it falls outside its pre-defined ANI radius
OceanDNA-b18647	OceanDNA	MAG	d__Bacteria	p__Marinisomatota	c__Marinisomatia	o__Marinisomatales	f__TCS55	g__GCA-002701945	s__GCA-002701945 sp002701785	GCA-002701945 sp002701785	481	35859	1911464	33.05	6033	0	k__Bacteria (UID2495)	2993	147	91	9	136	2	0	0	0	90.66	0.2	0	89.66	94.01	none	d__Bacteria;p__Marinisomatota;c__Marinisomatia;o__Marinisomatales;f__TCS55;g__GCA-002701945;s__GCA-002701945 sp002701785	GCA_002701785.1	95	d__Bacteria;p__Marinisomatota;c__Marinisomatia;o__Marinisomatales;f__TCS55;g__GCA-002701945;s__GCA-002701945 sp002701785	98.22	95	0.91	GCA_002701785.1	d__Bacteria;p__Marinisomatota;c__Marinisomatia;o__Marinisomatales;f__TCS55;g__GCA-002701945;s__GCA-002701945 sp002701785	98.22	0.91	d__Bacteria;p__Marinisomatota;c__Marinisomatia;o__Marinisomatales;f__TCS55;g__GCA-002701945;s__	taxonomic classification defined by topology and ANI	topological placement and ANI have congruent species assignments	GCA_004321715.1, s__GCA-002701945 sp004321715, 95.0, 83.96, 0.7; GCA_002701945.1, s__GCA-002701945 sp002701945, 95.0, 81.8, 0.66	83.95	11
OceanDNA-b18721	OceanDNA	MAG	d__Bacteria	p__Marinisomatota	c__Marinisomatia	o__Marinisomatales	f__TCS55	g__GCA-002701945	s__GCA-002701945 sp002701945	GCA-002701945 sp002701945	435	21702	1986144	32.98	5875	0	k__Bacteria (UID2495)	2993	147	91	4	141	2	0	0	0	96.15	1.2	100	90.15	94.49	none	d__Bacteria;p__Marinisomatota;c__Marinisomatia;o__Marinisomatales;f__TCS55;g__GCA-002701945;s__GCA-002701945 sp002701945	GCA_002701945.1	95	d__Bacteria;p__Marinisomatota;c__Marinisomatia;o__Marinisomatales;f__TCS55;g__GCA-002701945;s__GCA-002701945 sp002701945	98.27	95	0.72	GCA_002701945.1	d__Bacteria;p__Marinisomatota;c__Marinisomatia;o__Marinisomatales;f__TCS55;g__GCA-002701945;s__GCA-002701945 sp002701945	98.27	0.72	d__Bacteria;p__Marinisomatota;c__Marinisomatia;o__Marinisomatales;f__TCS55;g__GCA-002701945;s__	taxonomic classification defined by topology and ANI	topological placement and ANI have congruent species assignments	GCA_004321715.1, s__GCA-002701945 sp004321715, 95.0, 82.95, 0.63; GCA_002701785.1, s__GCA-002701945 sp002701785, 95.0, 82.22, 0.74	83.81	11
OceanDNA-b18639	OceanDNA	MAG	d__Bacteria	p__Marinisomatota	c__Marinisomatia	o__Marinisomatales	f__TCS55	g__GCA-002701945	s__GCA-002701945 sp004321715	GCA-002701945 sp004321715	150	118959	2161270	33.29	23624	0	k__Bacteria (UID2495)	2993	147	91	6	139	2	0	0	0	93.96	0.2	50	92.96	98	none	d__Bacteria;p__Marinisomatota;c__Marinisomatia;o__Marinisomatales;f__TCS55;g__GCA-002701945;s__GCA-002701945 sp004321715	GCA_004321715.1	95	d__Bacteria;p__Marinisomatota;c__Marinisomatia;o__Marinisomatales;f__TCS55;g__GCA-002701945;s__GCA-002701945 sp004321715	99.31	95	0.89	GCA_004321715.1	d__Bacteria;p__Marinisomatota;c__Marinisomatia;o__Marinisomatales;f__TCS55;g__GCA-002701945;s__GCA-002701945 sp004321715	99.31	0.89	d__Bacteria;p__Marinisomatota;c__Marinisomatia;o__Marinisomatales;f__TCS55;g__GCA-002701945;s__	taxonomic classification defined by topology and ANI	topological placement and ANI have congruent species assignments	GCA_002701785.1, s__GCA-002701945 sp002701785, 95.0, 84.13, 0.79; GCA_002701945.1, s__GCA-002701945 sp002701945, 95.0, 81.27, 0.7	92.38	11
OceanDNA-b18773	OceanDNA	MAG	d__Bacteria	p__Marinisomatota	c__Marinisomatia	o__Marinisomatales	f__TCS55	g__GCA-002713455	s__	GCA-002713455	198	48643	1585359	32.74	10269	0	k__Bacteria (UID2495)	2993	147	91	28	118	1	0	0	0	84.72	1.1	0	79.22	83.84	species	d__Bacteria;p__Marinisomatota;c__Marinisomatia;o__Marinisomatales;f__TCS55;g__GCA-002713455;s__					95		GCA_002713455.1	d__Bacteria;p__Marinisomatota;c__Marinisomatia;o__Marinisomatales;f__TCS55;g__GCA-002713455;s__GCA-002713455 sp002713455	85.12	0.7	d__Bacteria;p__Marinisomatota;c__Marinisomatia;o__Marinisomatales;f__TCS55;g__GCA-002713455;s__	taxonomic classification defined by topology and ANI		GCA_002701875.1, s__GCA-002713455 sp002701875, 95.0, 78.12, 0.37	77.72	11	0.944343	Genome not assigned to closest species as it falls outside its pre-defined ANI radius
GCA_902553775	Pachiadaki_et_al_2019_Cell	SAG	d__Bacteria	p__Marinisomatota	c__Marinisomatia	o__Marinisomatales	f__TCS55	g__GCA-002713455	s__	GCA-002713455	64	179435	1397490	33.28	50371	0	k__Bacteria (UID2495)	2993	147	91	23	124	0	0	0	0	82.09	0	0	82.09	87.5	species	d__Bacteria;p__Marinisomatota;c__Marinisomatia;o__Marinisomatales;f__TCS55;g__GCA-002713455;s__					95		GCA_002701875.1	d__Bacteria;p__Marinisomatota;c__Marinisomatia;o__Marinisomatales;f__TCS55;g__GCA-002713455;s__GCA-002713455 sp002701875	82.48	0.55	d__Bacteria;p__Marinisomatota;c__Marinisomatia;o__Marinisomatales;f__TCS55;g__GCA-002713455;s__	taxonomic classification defined by topology and ANI		GCA_002713455.1, s__GCA-002713455 sp002713455, 95.0, 78.69, 0.29	78.51	11	0.928333
OceanDNA-b18792	OceanDNA	MAG	d__Bacteria	p__Marinisomatota	c__Marinisomatia	o__Marinisomatales	f__TCS55	g__GCA-002713455	s__	GCA-002713455	187	52874	1572431	34.23	12731	0	k__Bacteria (UID2495)	2993	147	91	13	134	0	0	0	0	86.81	0	0	86.81	91.54	species	d__Bacteria;p__Marinisomatota;c__Marinisomatia;o__Marinisomatales;f__TCS55;g__GCA-002713455;s__					95		GCA_002701875.1	d__Bacteria;p__Marinisomatota;c__Marinisomatia;o__Marinisomatales;f__TCS55;g__GCA-002713455;s__GCA-002713455 sp002701875	93.16	0.68	d__Bacteria;p__Marinisomatota;c__Marinisomatia;o__Marinisomatales;f__TCS55;g__GCA-002713455;s__	taxonomic classification defined by topology and ANI		GCA_002713455.1, s__GCA-002713455 sp002713455, 95.0, 77.83, 0.34	86.13	11	0.98248	Genome not assigned to closest species as it falls outside its pre-defined ANI radius
OceanDNA-b18796	OceanDNA	MAG	d__Bacteria	p__Marinisomatota	c__Marinisomatia	o__Marinisomatales	f__TCS55	g__GCA-002713455	s__GCA-002713455 sp002701875	GCA-002713455 sp002701875	237	44841	1551843	34.18	10876	0	k__Bacteria (UID2495)	2993	147	91	7	140	0	0	0	0	92.31	0	0	92.31	96.96	none	d__Bacteria;p__Marinisomatota;c__Marinisomatia;o__Marinisomatales;f__TCS55;g__GCA-002713455;s__GCA-002713455 sp002701875	GCA_002701875.1	95	d__Bacteria;p__Marinisomatota;c__Marinisomatia;o__Marinisomatales;f__TCS55;g__GCA-002713455;s__GCA-002713455 sp002701875	98.97	95	0.72	GCA_002701875.1	d__Bacteria;p__Marinisomatota;c__Marinisomatia;o__Marinisomatales;f__TCS55;g__GCA-002713455;s__GCA-002713455 sp002701875	98.97	0.72	d__Bacteria;p__Marinisomatota;c__Marinisomatia;o__Marinisomatales;f__TCS55;g__GCA-002713455;s__	taxonomic classification defined by topology and ANI	topological placement and ANI have congruent species assignments	GCA_002713455.1, s__GCA-002713455 sp002713455, 95.0, 77.81, 0.33	88.49	11
OceanDNA-b18804	OceanDNA	MAG	d__Bacteria	p__Marinisomatota	c__Marinisomatia	o__Marinisomatales	f__TCS55	g__GCA-002713455	s__GCA-002713455 sp002713455	GCA-002713455 sp002713455	348	29902	1504441	32.89	6946	0	k__Bacteria (UID2495)	2993	147	91	18	122	7	0	0	0	82.77	0.78	100	78.87	83.29	none	d__Bacteria;p__Marinisomatota;c__Marinisomatia;o__Marinisomatales;f__TCS55;g__GCA-002713455;s__GCA-002713455 sp002713455	GCA_002713455.1	95	d__Bacteria;p__Marinisomatota;c__Marinisomatia;o__Marinisomatales;f__TCS55;g__GCA-002713455;s__GCA-002713455 sp002713455	98.65	95	0.78	GCA_002713455.1	d__Bacteria;p__Marinisomatota;c__Marinisomatia;o__Marinisomatales;f__TCS55;g__GCA-002713455;s__GCA-002713455 sp002713455	98.65	0.78	d__Bacteria;p__Marinisomatota;c__Marinisomatia;o__Marinisomatales;f__TCS55;g__GCA-002713455;s__	taxonomic classification defined by topology and ANI	topological placement and ANI have congruent species assignments	GCA_002701875.1, s__GCA-002713455 sp002701875, 95.0, 78.08, 0.28	72.64	11
OceanDNA-b19065	OceanDNA	MAG	d__Bacteria	p__Marinisomatota	c__Marinisomatia	o__Marinisomatales	f__TCS55	g__TCS55	s__	TCS55	313	53596	2017301	32.52	15065	0	k__Bacteria (UID2495)	2993	147	91	1	144	2	0	0	0	98.9	1.2	50	92.9	97.71	species	d__Bacteria;p__Marinisomatota;c__Marinisomatia;o__Marinisomatales;f__TCS55;g__TCS55;s__					95		GCA_002704905.1	d__Bacteria;p__Marinisomatota;c__Marinisomatia;o__Marinisomatales;f__TCS55;g__TCS55;s__TCS55 sp002704905	77.59	0.19	d__Bacteria;p__Marinisomatota;c__Marinisomatia;o__Marinisomatales;f__TCS55;g__TCS55;s__	taxonomic classification defined by topology and ANI		GCA_002715035.1, s__TCS55 sp002715035, 95.0, 77.89, 0.09; GCA_001577025.1, s__TCS55 sp001577025, 95.0, 76.73, 0.1; GCA_002716525.1, s__TCS55 sp002716525, 95.0, 76.34, 0.07; GCA_002471845.1, s__TCS55 sp002471845, 95.0, 76.25, 0.08	92.42	11	0.890664
OceanDNA-b19044	OceanDNA	MAG	d__Bacteria	p__Marinisomatota	c__Marinisomatia	o__Marinisomatales	f__TCS55	g__TCS55	s__	TCS55	320	46666	1716004	32.81	7476	0	k__Bacteria (UID2495)	2993	147	91	38	106	3	0	0	0	83.56	2.75	100	69.81	74.27	species	d__Bacteria;p__Marinisomatota;c__Marinisomatia;o__Marinisomatales;f__TCS55;g__TCS55;s__					95		GCA_002704905.1	d__Bacteria;p__Marinisomatota;c__Marinisomatia;o__Marinisomatales;f__TCS55;g__TCS55;s__TCS55 sp002704905	77.27	0.18	d__Bacteria;p__Marinisomatota;c__Marinisomatia;o__Marinisomatales;f__TCS55;g__TCS55;s__	taxonomic classification defined by topology and ANI		GCA_002715035.1, s__TCS55 sp002715035, 95.0, 77.22, 0.07; GCA_001577025.1, s__TCS55 sp001577025, 95.0, 76.52, 0.1; GCA_002716525.1, s__TCS55 sp002716525, 95.0, 76.05, 0.05; GCA_002471845.1, s__TCS55 sp002471845, 95.0, 75.63, 0.09	69.94	11	0.903611
OceanDNA-b19120	OceanDNA	MAG	d__Bacteria	p__Marinisomatota	c__Marinisomatia	o__Marinisomatales	f__TCS55	g__TCS55	s__	TCS55	298	33736	1675608	32.55	7929	0	k__Bacteria (UID2495)	2993	147	91	11	133	3	0	0	0	93.66	0.47	100	91.31	95.8	species	d__Bacteria;p__Marinisomatota;c__Marinisomatia;o__Marinisomatales;f__TCS55;g__TCS55;s__					95		GCA_002704905.1	d__Bacteria;p__Marinisomatota;c__Marinisomatia;o__Marinisomatales;f__TCS55;g__TCS55;s__TCS55 sp002704905	77.08	0.25	d__Bacteria;p__Marinisomatota;c__Marinisomatia;o__Marinisomatales;f__TCS55;g__TCS55;s__	taxonomic classification defined by topology and ANI		GCA_002715035.1, s__TCS55 sp002715035, 95.0, 77.34, 0.07; GCA_001577025.1, s__TCS55 sp001577025, 95.0, 76.99, 0.11; GCA_002471845.1, s__TCS55 sp002471845, 95.0, 76.63, 0.09; GCA_002716525.1, s__TCS55 sp002716525, 95.0, 75.82, 0.09	84.68	11	0.910251
OceanDNA-b19079	OceanDNA	MAG	d__Bacteria	p__Marinisomatota	c__Marinisomatia	o__Marinisomatales	f__TCS55	g__TCS55	s__	TCS55	232	48639	1747472	33.41	9528	0	k__Bacteria (UID2495)	2993	147	91	30	117	0	0	0	0	82.17	0	0	82.17	86.75	species	d__Bacteria;p__Marinisomatota;c__Marinisomatia;o__Marinisomatales;f__TCS55;g__TCS55;s__					95		GCA_002704905.1	d__Bacteria;p__Marinisomatota;c__Marinisomatia;o__Marinisomatales;f__TCS55;g__TCS55;s__TCS55 sp002704905	77.88	0.24	d__Bacteria;p__Marinisomatota;c__Marinisomatia;o__Marinisomatales;f__TCS55;g__TCS55;s__	taxonomic classification defined by topology and ANI		GCA_002715035.1, s__TCS55 sp002715035, 95.0, 79.03, 0.12; GCA_002471845.1, s__TCS55 sp002471845, 95.0, 76.61, 0.08; GCA_001577025.1, s__TCS55 sp001577025, 95.0, 76.18, 0.12; GCA_002716525.1, s__TCS55 sp002716525, 95.0, 75.7, 0.08	79.42	11	0.902022
OceanDNA-b18820	OceanDNA	MAG	d__Bacteria	p__Marinisomatota	c__Marinisomatia	o__Marinisomatales	f__TCS55	g__TCS55	s__	TCS55	410	29105	1192506	36.92	3500	0	k__Bacteria (UID2495)	2993	147	91	42	104	1	0	0	0	69.37	0.1	0	68.87	72.95	species	d__Bacteria;p__Marinisomatota;c__Marinisomatia;o__Marinisomatales;f__TCS55;g__TCS55;s__					95		GCA_002704905.1	d__Bacteria;p__Marinisomatota;c__Marinisomatia;o__Marinisomatales;f__TCS55;g__TCS55;s__TCS55 sp002704905	93.39	0.59	d__Bacteria;p__Marinisomatota;c__Marinisomatia;o__Marinisomatales;f__TCS55;g__TCS55;s__	taxonomic classification defined by topology and ANI		GCA_002716525.1, s__TCS55 sp002716525, 95.0, 76.85, 0.08; GCA_002471845.1, s__TCS55 sp002471845, 95.0, 76.31, 0.15; GCA_001577025.1, s__TCS55 sp001577025, 95.0, 76.17, 0.23; GCA_002715035.1, s__TCS55 sp002715035, 95.0, 75.95, 0.14	54.44	11	0.969172
OceanDNA-b18965	OceanDNA	MAG	d__Bacteria	p__Marinisomatota	c__Marinisomatia	o__Marinisomatales	f__TCS55	g__TCS55	s__	TCS55	305	30548	1520405	40.78	6352	0	k__Bacteria (UID2495)	2993	147	91	35	111	1	0	0	0	72.86	1.1	100	67.36	71.74	species	d__Bacteria;p__Marinisomatota;c__Marinisomatia;o__Marinisomatales;f__TCS55;g__TCS55;s__					95		GCA_001577025.1	d__Bacteria;p__Marinisomatota;c__Marinisomatia;o__Marinisomatales;f__TCS55;g__TCS55;s__TCS55 sp001577025	80.61	0.61	d__Bacteria;p__Marinisomatota;c__Marinisomatia;o__Marinisomatales;f__TCS55;g__TCS55;s__	taxonomic classification defined by topology and ANI		GCA_002704905.1, s__TCS55 sp002704905, 95.0, 77.48, 0.14; GCA_002471845.1, s__TCS55 sp002471845, 95.0, 77.04, 0.26; GCA_002715035.1, s__TCS55 sp002715035, 95.0, 76.75, 0.11; GCA_002716525.1, s__TCS55 sp002716525, 95.0, 76.21, 0.09	65.36	11	0.936714
OceanDNA-b19003	OceanDNA	MAG	d__Bacteria	p__Marinisomatota	c__Marinisomatia	o__Marinisomatales	f__TCS55	g__TCS55	s__	TCS55	98	165102	2140936	39.67	43858	0	k__Bacteria (UID2495)	2993	147	91	1	146	0	0	0	0	98.9	0	0	98.9	104.24	species	d__Bacteria;p__Marinisomatota;c__Marinisomatia;o__Marinisomatales;f__TCS55;g__TCS55;s__					95		GCA_002715035.1	d__Bacteria;p__Marinisomatota;c__Marinisomatia;o__Marinisomatales;f__TCS55;g__TCS55;s__TCS55 sp002715035	78.51	0.44	d__Bacteria;p__Marinisomatota;c__Marinisomatia;o__Marinisomatales;f__TCS55;g__TCS55;s__	taxonomic classification defined by topology and ANI		GCA_002471845.1, s__TCS55 sp002471845, 95.0, 78.01, 0.36; GCA_001577025.1, s__TCS55 sp001577025, 95.0, 77.24, 0.28; GCA_002704905.1, s__TCS55 sp002704905, 95.0, 77.04, 0.2; GCA_002716525.1, s__TCS55 sp002716525, 95.0, 76.66, 0.24	94.44	11	0.9092
OceanDNA-b18969	OceanDNA	MAG	d__Bacteria	p__Marinisomatota	c__Marinisomatia	o__Marinisomatales	f__TCS55	g__TCS55	s__	TCS55	326	16239	1205178	38.33	4151	0	k__Bacteria (UID2495)	2993	147	91	65	81	1	0	0	0	55.15	0.1	0	54.65	58.82	species	d__Bacteria;p__Marinisomatota;c__Marinisomatia;o__Marinisomatales;f__TCS55;g__TCS55;s__					95		GCA_002715035.1	d__Bacteria;p__Marinisomatota;c__Marinisomatia;o__Marinisomatales;f__TCS55;g__TCS55;s__TCS55 sp002715035	77.23	0.15	d__Bacteria;p__Marinisomatota;c__Marinisomatia;o__Marinisomatales;f__TCS55;g__TCS55;s__	taxonomic classification defined by topology and ANI		GCA_002471845.1, s__TCS55 sp002471845, 95.0, 76.96, 0.25; GCA_001577025.1, s__TCS55 sp001577025, 95.0, 76.64, 0.19; GCA_002704905.1, s__TCS55 sp002704905, 95.0, 76.44, 0.14; GCA_002716525.1, s__TCS55 sp002716525, 95.0, 76.2, 0.11	47.76	11	0.897163
OceanDNA-b18874	OceanDNA	MAG	d__Bacteria	p__Marinisomatota	c__Marinisomatia	o__Marinisomatales	f__TCS55	g__TCS55	s__	TCS55	160	161543	2305039	39.19	32629	0	k__Bacteria (UID2495)	2993	147	91	1	146	0	0	0	0	98.9	0	0	98.9	104.1	species	d__Bacteria;p__Marinisomatota;c__Marinisomatia;o__Marinisomatales;f__TCS55;g__TCS55;s__					95		GCA_002715035.1	d__Bacteria;p__Marinisomatota;c__Marinisomatia;o__Marinisomatales;f__TCS55;g__TCS55;s__TCS55 sp002715035	84.48	0.69	d__Bacteria;p__Marinisomatota;c__Marinisomatia;o__Marinisomatales;f__TCS55;g__TCS55;s__	taxonomic classification defined by topology and ANI		GCA_002471845.1, s__TCS55 sp002471845, 95.0, 78.82, 0.29; GCA_002716525.1, s__TCS55 sp002716525, 95.0, 78.26, 0.2; GCA_002704905.1, s__TCS55 sp002704905, 95.0, 77.55, 0.18; GCA_001577025.1, s__TCS55 sp001577025, 95.0, 77.28, 0.22	95.06	11	0.950939	Genome not assigned to closest species as it falls outside its pre-defined ANI radius
OceanDNA-b18960	OceanDNA	MAG	d__Bacteria	p__Marinisomatota	c__Marinisomatia	o__Marinisomatales	f__TCS55	g__TCS55	s__	TCS55	289	27783	1676581	40.17	8075	0	k__Bacteria (UID2495)	2993	147	91	15	130	2	0	0	0	85.61	1.16	100	79.81	84.31	species	d__Bacteria;p__Marinisomatota;c__Marinisomatia;o__Marinisomatales;f__TCS55;g__TCS55;s__					95		GCA_002715035.1	d__Bacteria;p__Marinisomatota;c__Marinisomatia;o__Marinisomatales;f__TCS55;g__TCS55;s__TCS55 sp002715035	94.38	0.65	d__Bacteria;p__Marinisomatota;c__Marinisomatia;o__Marinisomatales;f__TCS55;g__TCS55;s__	taxonomic classification defined by topology and ANI		GCA_002704905.1, s__TCS55 sp002704905, 95.0, 78.36, 0.13; GCA_002716525.1, s__TCS55 sp002716525, 95.0, 77.65, 0.2; GCA_002471845.1, s__TCS55 sp002471845, 95.0, 77.53, 0.33; GCA_001577025.1, s__TCS55 sp001577025, 95.0, 76.43, 0.23	80.79	11	0.982085	Genome not assigned to closest species as it falls outside its pre-defined ANI radius
OceanDNA-b18963	OceanDNA	MAG	d__Bacteria	p__Marinisomatota	c__Marinisomatia	o__Marinisomatales	f__TCS55	g__TCS55	s__	TCS55	162	81545	2132868	42.43	30550	0	k__Bacteria (UID2495)	2993	147	91	7	140	0	0	0	0	94.44	0	0	94.44	99.6	species	d__Bacteria;p__Marinisomatota;c__Marinisomatia;o__Marinisomatales;f__TCS55;g__TCS55;s__					95		GCA_002471845.1	d__Bacteria;p__Marinisomatota;c__Marinisomatia;o__Marinisomatales;f__TCS55;g__TCS55;s__TCS55 sp002471845	81.9	0.62	d__Bacteria;p__Marinisomatota;c__Marinisomatia;o__Marinisomatales;f__TCS55;g__TCS55;s__	taxonomic classification defined by topology and ANI		GCA_002715035.1, s__TCS55 sp002715035, 95.0, 80.18, 0.46; GCA_002716525.1, s__TCS55 sp002716525, 95.0, 77.57, 0.29; GCA_002704905.1, s__TCS55 sp002704905, 95.0, 77.36, 0.18; GCA_001577025.1, s__TCS55 sp001577025, 95.0, 77.26, 0.26	91.9	11	0.925109
OceanDNA-b18842	OceanDNA	MAG	d__Bacteria	p__Marinisomatota	c__Marinisomatia	o__Marinisomatales	f__TCS55	g__TCS55	s__	TCS55	181	84659	1873833	38.48	17620	0	k__Bacteria (UID2495)	2993	147	91	13	133	1	0	0	0	87.81	0.1	0	87.31	92.2	species	d__Bacteria;p__Marinisomatota;c__Marinisomatia;o__Marinisomatales;f__TCS55;g__TCS55;s__					95		GCA_002716525.1	d__Bacteria;p__Marinisomatota;c__Marinisomatia;o__Marinisomatales;f__TCS55;g__TCS55;s__TCS55 sp002716525	92.89	0.8	d__Bacteria;p__Marinisomatota;c__Marinisomatia;o__Marinisomatales;f__TCS55;g__TCS55;s__	taxonomic classification defined by topology and ANI		GCA_002471845.1, s__TCS55 sp002471845, 95.0, 78.32, 0.26; GCA_002715035.1, s__TCS55 sp002715035, 95.0, 77.86, 0.22; GCA_002704905.1, s__TCS55 sp002704905, 95.0, 77.56, 0.18; GCA_001577025.1, s__TCS55 sp001577025, 95.0, 77.55, 0.15	83.31	11	0.979016	Genome not assigned to closest species as it falls outside its pre-defined ANI radius
OceanDNA-b18824	OceanDNA	MAG	d__Bacteria	p__Marinisomatota	c__Marinisomatia	o__Marinisomatales	f__TCS55	g__TCS55	s__	TCS55	140	60850	1610529	39.58	18597	0	k__Bacteria (UID2495)	2993	147	91	33	114	0	0	0	0	83.52	0	0	83.52	88.44	species	d__Bacteria;p__Marinisomatota;c__Marinisomatia;o__Marinisomatales;f__TCS55;g__TCS55;s__					95		GCA_002716525.1	d__Bacteria;p__Marinisomatota;c__Marinisomatia;o__Marinisomatales;f__TCS55;g__TCS55;s__TCS55 sp002716525	92.26	0.71	d__Bacteria;p__Marinisomatota;c__Marinisomatia;o__Marinisomatales;f__TCS55;g__TCS55;s__	taxonomic classification defined by topology and ANI		GCA_002471845.1, s__TCS55 sp002471845, 95.0, 78.8, 0.27; GCA_001577025.1, s__TCS55 sp001577025, 95.0, 77.53, 0.14; GCA_002715035.1, s__TCS55 sp002715035, 95.0, 76.66, 0.2; GCA_002704905.1, s__TCS55 sp002704905, 95.0, 76.58, 0.16	79.9	11	0.978066	Genome not assigned to closest species as it falls outside its pre-defined ANI radius
3300009703_36	Nayfach_et_al_2020_Nat_Biotech	MAG	d__Bacteria	p__Marinisomatota	c__Marinisomatia	o__Marinisomatales	f__TCS55	g__TCS55	s__	TCS55	45	263780	2447009	41.21	125614	0	k__Bacteria (UID2495)	2993	147	91	22	125	0	0	0	0	93.41	0	0	93.41	99.28	species	d__Bacteria;p__Marinisomatota;c__Marinisomatia;o__Marinisomatales;f__TCS55;g__TCS55;s__					95		GCA_002715035.1	d__Bacteria;p__Marinisomatota;c__Marinisomatia;o__Marinisomatales;f__TCS55;g__TCS55;s__TCS55 sp002715035	77.11	0.36	d__Bacteria;p__Marinisomatota;c__Marinisomatia;o__Marinisomatales;f__TCS55;g__TCS55;s__	taxonomic classification defined by topology and ANI		GCA_002471845.1, s__TCS55 sp002471845, 95.0, 77.62, 0.31; GCA_002716525.1, s__TCS55 sp002716525, 95.0, 77.05, 0.24; GCA_001577025.1, s__TCS55 sp001577025, 95.0, 76.97, 0.21; GCA_002704905.1, s__TCS55 sp002704905, 95.0, 76.68, 0.15	87.82	11	0.910099
OceanDNA-b19130	OceanDNA	MAG	d__Bacteria	p__Marinisomatota	c__Marinisomatia	o__Marinisomatales	f__TCS55	g__TCS55	s__TCS55 sp001577025	TCS55 sp001577025	24	289788	1868570	40.66	156406	0	k__Bacteria (UID2495)	2993	147	91	2	145	0	0	0	0	97.8	0	0	97.8	103.78	none	d__Bacteria;p__Marinisomatota;c__Marinisomatia;o__Marinisomatales;f__TCS55;g__TCS55;s__TCS55 sp001577025	GCA_001577025.1	95	d__Bacteria;p__Marinisomatota;c__Marinisomatia;o__Marinisomatales;f__TCS55;g__TCS55;s__TCS55 sp001577025	95.05	95	0.85	GCA_001577025.1	d__Bacteria;p__Marinisomatota;c__Marinisomatia;o__Marinisomatales;f__TCS55;g__TCS55;s__TCS55 sp001577025	95.05	0.85	d__Bacteria;p__Marinisomatota;c__Marinisomatia;o__Marinisomatales;f__TCS55;g__TCS55;s__	taxonomic classification defined by topology and ANI	topological placement and ANI have congruent species assignments	GCA_002471845.1, s__TCS55 sp002471845, 95.0, 77.48, 0.27; GCA_002704905.1, s__TCS55 sp002704905, 95.0, 77.25, 0.21; GCA_002716525.1, s__TCS55 sp002716525, 95.0, 76.72, 0.17; GCA_002715035.1, s__TCS55 sp002715035, 95.0, 76.7, 0.22	94.94	11
3300020295_11	Nayfach_et_al_2020_Nat_Biotech	MAG	d__Bacteria	p__Marinisomatota	c__Marinisomatia	o__Marinisomatales	f__TCS55	g__TCS55	s__TCS55 sp002471845	TCS55 sp002471845	36	204766	1946310	42.91	91949	0	k__Bacteria (UID2495)	2993	147	91	1	146	0	0	0	0	98.9	0	0	98.9	104.61	none	d__Bacteria;p__Marinisomatota;c__Marinisomatia;o__Marinisomatales;f__TCS55;g__TCS55;s__TCS55 sp002471845	GCA_002471845.1	95	d__Bacteria;p__Marinisomatota;c__Marinisomatia;o__Marinisomatales;f__TCS55;g__TCS55;s__TCS55 sp002471845	99.96	95	0.97	GCA_002471845.1	d__Bacteria;p__Marinisomatota;c__Marinisomatia;o__Marinisomatales;f__TCS55;g__TCS55;s__TCS55 sp002471845	99.96	0.97	d__Bacteria;p__Marinisomatota;c__Marinisomatia;o__Marinisomatales;f__TCS55;g__TCS55;s__	taxonomic classification defined by topology and ANI	topological placement and ANI have congruent species assignments	GCA_002716525.1, s__TCS55 sp002716525, 95.0, 78.5, 0.3; GCA_001577025.1, s__TCS55 sp001577025, 95.0, 77.67, 0.29; GCA_002704905.1, s__TCS55 sp002704905, 95.0, 77.46, 0.19; GCA_002715035.1, s__TCS55 sp002715035, 95.0, 77.41, 0.3	95.02	11
OceanDNA-b19152	OceanDNA	MAG	d__Bacteria	p__Marinisomatota	c__Marinisomatia	o__Marinisomatales	f__TCS55	g__TCS55	s__TCS55 sp002704905	TCS55 sp002704905	517	19429	1391028	37.55	3247	0	k__Bacteria (UID2495)	2993	147	91	32	107	8	0	0	0	74.92	1.63	75	66.77	70.81	none	d__Bacteria;p__Marinisomatota;c__Marinisomatia;o__Marinisomatales;f__TCS55;g__TCS55;s__TCS55 sp002704905	GCA_002704905.1	95	d__Bacteria;p__Marinisomatota;c__Marinisomatia;o__Marinisomatales;f__TCS55;g__TCS55;s__TCS55 sp002704905	96.76	95	0.66	GCA_002704905.1	d__Bacteria;p__Marinisomatota;c__Marinisomatia;o__Marinisomatales;f__TCS55;g__TCS55;s__TCS55 sp002704905	96.76	0.66	d__Bacteria;p__Marinisomatota;c__Marinisomatia;o__Marinisomatales;f__TCS55;g__TCS55;s__	taxonomic classification defined by topology and ANI	topological placement and ANI have congruent species assignments	GCA_002715035.1, s__TCS55 sp002715035, 95.0, 78.22, 0.16; GCA_002716525.1, s__TCS55 sp002716525, 95.0, 77.36, 0.13; GCA_001577025.1, s__TCS55 sp001577025, 95.0, 76.75, 0.21; GCA_002471845.1, s__TCS55 sp002471845, 95.0, 76.73, 0.17	65.5	11
OceanDNA-b19210	OceanDNA	MAG	d__Bacteria	p__Marinisomatota	c__Marinisomatia	o__Marinisomatales	f__TCS55	g__TCS55	s__TCS55 sp002715035	TCS55 sp002715035	167	137296	2071346	40.3	17511	0	k__Bacteria (UID2495)	2993	147	91	0	147	0	0	0	0	100	0	0	100	104.89	none	d__Bacteria;p__Marinisomatota;c__Marinisomatia;o__Marinisomatales;f__TCS55;g__TCS55;s__TCS55 sp002715035	GCA_002715035.1	95	d__Bacteria;p__Marinisomatota;c__Marinisomatia;o__Marinisomatales;f__TCS55;g__TCS55;s__TCS55 sp002715035	96.21	95	0.88	GCA_002715035.1	d__Bacteria;p__Marinisomatota;c__Marinisomatia;o__Marinisomatales;f__TCS55;g__TCS55;s__TCS55 sp002715035	96.21	0.88	d__Bacteria;p__Marinisomatota;c__Marinisomatia;o__Marinisomatales;f__TCS55;g__TCS55;s__	taxonomic classification defined by topology and ANI	topological placement and ANI have congruent species assignments	GCA_002716525.1, s__TCS55 sp002716525, 95.0, 77.99, 0.24; GCA_002471845.1, s__TCS55 sp002471845, 95.0, 77.89, 0.31; GCA_002704905.1, s__TCS55 sp002704905, 95.0, 77.76, 0.17; GCA_001577025.1, s__TCS55 sp001577025, 95.0, 76.9, 0.21	94.33	11
OceanDNA-b19229	OceanDNA	MAG	d__Bacteria	p__Marinisomatota	c__Marinisomatia	o__Marinisomatales	f__TCS55	g__TCS55	s__TCS55 sp002716525	TCS55 sp002716525	400	20690	1468078	38.95	4108	0	k__Bacteria (UID2495)	2993	147	91	25	118	4	0	0	0	77.96	0.85	25	73.71	77.87	none	d__Bacteria;p__Marinisomatota;c__Marinisomatia;o__Marinisomatales;f__TCS55;g__TCS55;s__TCS55 sp002716525	GCA_002716525.1	95	d__Bacteria;p__Marinisomatota;c__Marinisomatia;o__Marinisomatales;f__TCS55;g__TCS55;s__TCS55 sp002716525	98.23	95	0.73	GCA_002716525.1	d__Bacteria;p__Marinisomatota;c__Marinisomatia;o__Marinisomatales;f__TCS55;g__TCS55;s__TCS55 sp002716525	98.23	0.73	d__Bacteria;p__Marinisomatota;c__Marinisomatia;o__Marinisomatales;f__TCS55;g__TCS55;s__	taxonomic classification defined by topology and ANI	topological placement and ANI have congruent species assignments	GCA_002471845.1, s__TCS55 sp002471845, 95.0, 78.36, 0.28; GCA_001577025.1, s__TCS55 sp001577025, 95.0, 77.79, 0.16; GCA_002715035.1, s__TCS55 sp002715035, 95.0, 77.43, 0.18; GCA_002704905.1, s__TCS55 sp002704905, 95.0, 76.89, 0.13	74.48	11
OceanDNA-b19284	OceanDNA	MAG	d__Bacteria	p__Marinisomatota	c__Marinisomatia	o__Marinisomatales	f__TCS55	g__TMED108	s__	TMED108	384	20289	1360139	34.92	4524	0	k__Bacteria (UID2495)	2993	147	91	31	114	2	0	0	0	82.9	0.61	0	79.85	84.06	species	d__Bacteria;p__Marinisomatota;c__Marinisomatia;o__Marinisomatales;f__TCS55;g__TMED108;s__					95		GCA_002717765.1	d__Bacteria;p__Marinisomatota;c__Marinisomatia;o__Marinisomatales;f__TCS55;g__TMED108;s__TMED108 sp002717765	90.99	0.76	d__Bacteria;p__Marinisomatota;c__Marinisomatia;o__Marinisomatales;f__TCS55;g__TMED108;s__	taxonomic classification defined by topology and ANI		GCA_002725545.1, s__TMED108 sp002725545, 95.0, 80.2, 0.51; GCA_002712245.1, s__TMED108 sp002712245, 95.0, 80.11, 0.42; GCA_002172545.1, s__TMED108 sp002172545, 95.0, 77.88, 0.18; GCA_002724475.1, s__TMED108 sp002724475, 95.0, 76.96, 0.2; GCA_002702225.1, s__TMED108 sp002702225, 95.0, 76.93, 0.18; GCA_002724735.1, s__TMED108 sp002724735, 95.0, 76.49, 0.21	69.29	11	0.981758	Genome not assigned to closest species as it falls outside its pre-defined ANI radius
OceanDNA-b19297	OceanDNA	MAG	d__Bacteria	p__Marinisomatota	c__Marinisomatia	o__Marinisomatales	f__TCS55	g__TMED108	s__	TMED108	225	28642	1511098	35.37	10819	0	k__Bacteria (UID2495)	2993	147	91	10	132	5	0	0	0	90.11	1.46	20	82.81	87.45	species	d__Bacteria;p__Marinisomatota;c__Marinisomatia;o__Marinisomatales;f__TCS55;g__TMED108;s__					95		GCA_002172545.1	d__Bacteria;p__Marinisomatota;c__Marinisomatia;o__Marinisomatales;f__TCS55;g__TMED108;s__TMED108 sp002172545	78.6	0.42	d__Bacteria;p__Marinisomatota;c__Marinisomatia;o__Marinisomatales;f__TCS55;g__TMED108;s__	taxonomic classification defined by topology and ANI		GCA_002724735.1, s__TMED108 sp002724735, 95.0, 77.66, 0.18; GCA_002724475.1, s__TMED108 sp002724475, 95.0, 77.44, 0.16; GCA_002725545.1, s__TMED108 sp002725545, 95.0, 77.3, 0.19; GCA_002717765.1, s__TMED108 sp002717765, 95.0, 77.24, 0.18; GCA_002712245.1, s__TMED108 sp002712245, 95.0, 76.93, 0.25; GCA_002702225.1, s__TMED108 sp002702225, 95.0, 76.64, 0.14	83.08	11	0.95569
OceanDNA-b19320	OceanDNA	MAG	d__Bacteria	p__Marinisomatota	c__Marinisomatia	o__Marinisomatales	f__TCS55	g__TMED108	s__	TMED108	211	68626	1733154	35.16	18302	0	k__Bacteria (UID2495)	2993	147	91	8	137	1	1	0	0	93.16	2.38	75	81.26	86.17	species	d__Bacteria;p__Marinisomatota;c__Marinisomatia;o__Marinisomatales;f__TCS55;g__TMED108;s__					95		GCA_002172545.1	d__Bacteria;p__Marinisomatota;c__Marinisomatia;o__Marinisomatales;f__TCS55;g__TMED108;s__TMED108 sp002172545	80.07	0.57	d__Bacteria;p__Marinisomatota;c__Marinisomatia;o__Marinisomatales;f__TCS55;g__TMED108;s__	taxonomic classification defined by topology and ANI		GCA_002724735.1, s__TMED108 sp002724735, 95.0, 77.91, 0.21; GCA_002725545.1, s__TMED108 sp002725545, 95.0, 77.76, 0.22; GCA_002717765.1, s__TMED108 sp002717765, 95.0, 77.3, 0.25; GCA_002712245.1, s__TMED108 sp002712245, 95.0, 77.11, 0.28; GCA_002724475.1, s__TMED108 sp002724475, 95.0, 77.06, 0.17; GCA_002702225.1, s__TMED108 sp002702225, 95.0, 76.76, 0.13	87.26	11	0.954133
OceanDNA-b19314	OceanDNA	MAG	d__Bacteria	p__Marinisomatota	c__Marinisomatia	o__Marinisomatales	f__TCS55	g__TMED108	s__	TMED108	481	29107	1546270	35.1	4245	0	k__Bacteria (UID2495)	2993	147	91	23	121	3	0	0	0	79.75	1.38	66.67	72.85	77.03	species	d__Bacteria;p__Marinisomatota;c__Marinisomatia;o__Marinisomatales;f__TCS55;g__TMED108;s__					95		GCA_002172545.1	d__Bacteria;p__Marinisomatota;c__Marinisomatia;o__Marinisomatales;f__TCS55;g__TMED108;s__TMED108 sp002172545	80.13	0.48	d__Bacteria;p__Marinisomatota;c__Marinisomatia;o__Marinisomatales;f__TCS55;g__TMED108;s__	taxonomic classification defined by topology and ANI		GCA_002724735.1, s__TMED108 sp002724735, 95.0, 77.65, 0.2; GCA_002725545.1, s__TMED108 sp002725545, 95.0, 77.4, 0.2; GCA_002717765.1, s__TMED108 sp002717765, 95.0, 77.06, 0.21; GCA_002712245.1, s__TMED108 sp002712245, 95.0, 76.74, 0.17; GCA_002702225.1, s__TMED108 sp002702225, 95.0, 76.49, 0.12; GCA_002724475.1, s__TMED108 sp002724475, 95.0, 76.47, 0.16	66.13	11	0.952168
OceanDNA-b19325	OceanDNA	MAG	d__Bacteria	p__Marinisomatota	c__Marinisomatia	o__Marinisomatales	f__TCS55	g__TMED108	s__	TMED108	240	43236	1532167	34.92	11205	0	k__Bacteria (UID2495)	2993	147	91	12	129	6	0	0	0	89.38	5.04	83.33	64.18	68.84	species	d__Bacteria;p__Marinisomatota;c__Marinisomatia;o__Marinisomatales;f__TCS55;g__TMED108;s__					95		GCA_002172545.1	d__Bacteria;p__Marinisomatota;c__Marinisomatia;o__Marinisomatales;f__TCS55;g__TMED108;s__TMED108 sp002172545	80.78	0.54	d__Bacteria;p__Marinisomatota;c__Marinisomatia;o__Marinisomatales;f__TCS55;g__TMED108;s__	taxonomic classification defined by topology and ANI		GCA_002725545.1, s__TMED108 sp002725545, 95.0, 78.05, 0.23; GCA_002724735.1, s__TMED108 sp002724735, 95.0, 77.41, 0.2; GCA_002717765.1, s__TMED108 sp002717765, 95.0, 77.29, 0.25; GCA_002712245.1, s__TMED108 sp002712245, 95.0, 77.08, 0.25; GCA_002724475.1, s__TMED108 sp002724475, 95.0, 77.02, 0.19; GCA_002702225.1, s__TMED108 sp002702225, 95.0, 76.72, 0.17	74.58	11	0.959993
OceanDNA-b19329	OceanDNA	MAG	d__Bacteria	p__Marinisomatota	c__Marinisomatia	o__Marinisomatales	f__TCS55	g__TMED108	s__	TMED108	147	67457	1617189	34.59	16369	0	k__Bacteria (UID2495)	2993	147	91	10	136	1	0	0	0	91.58	1.1	100	86.08	90.93	species	d__Bacteria;p__Marinisomatota;c__Marinisomatia;o__Marinisomatales;f__TCS55;g__TMED108;s__					95		GCA_002172545.1	d__Bacteria;p__Marinisomatota;c__Marinisomatia;o__Marinisomatales;f__TCS55;g__TMED108;s__TMED108 sp002172545	82.13	0.63	d__Bacteria;p__Marinisomatota;c__Marinisomatia;o__Marinisomatales;f__TCS55;g__TMED108;s__	taxonomic classification defined by topology and ANI		GCA_002725545.1, s__TMED108 sp002725545, 95.0, 78.09, 0.23; GCA_002724475.1, s__TMED108 sp002724475, 95.0, 77.66, 0.18; GCA_002712245.1, s__TMED108 sp002712245, 95.0, 77.52, 0.3; GCA_002724735.1, s__TMED108 sp002724735, 95.0, 77.42, 0.16; GCA_002702225.1, s__TMED108 sp002702225, 95.0, 77.32, 0.14; GCA_002717765.1, s__TMED108 sp002717765, 95.0, 77.28, 0.28	83.08	11	0.965084
OceanDNA-b19307	OceanDNA	MAG	d__Bacteria	p__Marinisomatota	c__Marinisomatia	o__Marinisomatales	f__TCS55	g__TMED108	s__	TMED108	50	92448	1521524	34.73	44969	0	k__Bacteria (UID2495)	2993	147	91	10	137	0	0	0	0	91.21	0	0	91.21	96.57	species	d__Bacteria;p__Marinisomatota;c__Marinisomatia;o__Marinisomatales;f__TCS55;g__TMED108;s__					95		GCA_002172545.1	d__Bacteria;p__Marinisomatota;c__Marinisomatia;o__Marinisomatales;f__TCS55;g__TMED108;s__TMED108 sp002172545	79.63	0.44	d__Bacteria;p__Marinisomatota;c__Marinisomatia;o__Marinisomatales;f__TCS55;g__TMED108;s__	taxonomic classification defined by topology and ANI		GCA_002717765.1, s__TMED108 sp002717765, 95.0, 77.57, 0.24; GCA_002725545.1, s__TMED108 sp002725545, 95.0, 77.34, 0.2; GCA_002712245.1, s__TMED108 sp002712245, 95.0, 77.27, 0.25; GCA_002724475.1, s__TMED108 sp002724475, 95.0, 76.92, 0.18; GCA_002724735.1, s__TMED108 sp002724735, 95.0, 76.71, 0.16; GCA_002702225.1, s__TMED108 sp002702225, 95.0, 76.51, 0.14	88.31	11	0.955413
OceanDNA-b19355	OceanDNA	MAG	d__Bacteria	p__Marinisomatota	c__Marinisomatia	o__Marinisomatales	f__TCS55	g__TMED108	s__TMED108 sp002172545	TMED108 sp002172545	184	84834	1805009	35.14	21660	0	k__Bacteria (UID2495)	2993	147	91	7	139	1	0	0	0	92.31	0.55	100	89.56	94.55	none	d__Bacteria;p__Marinisomatota;c__Marinisomatia;o__Marinisomatales;f__TCS55;g__TMED108;s__TMED108 sp002172545	GCA_002172545.1	95	d__Bacteria;p__Marinisomatota;c__Marinisomatia;o__Marinisomatales;f__TCS55;g__TMED108;s__TMED108 sp002172545	99.21	95	0.79	GCA_002172545.1	d__Bacteria;p__Marinisomatota;c__Marinisomatia;o__Marinisomatales;f__TCS55;g__TMED108;s__TMED108 sp002172545	99.21	0.79	d__Bacteria;p__Marinisomatota;c__Marinisomatia;o__Marinisomatales;f__TCS55;g__TMED108;s__	taxonomic classification defined by topology and ANI	topological placement and ANI have congruent species assignments	GCA_002725545.1, s__TMED108 sp002725545, 95.0, 77.99, 0.23; GCA_002717765.1, s__TMED108 sp002717765, 95.0, 77.47, 0.31; GCA_002724735.1, s__TMED108 sp002724735, 95.0, 77.47, 0.21; GCA_002724475.1, s__TMED108 sp002724475, 95.0, 77.41, 0.21; GCA_002712245.1, s__TMED108 sp002712245, 95.0, 77.29, 0.29; GCA_002702225.1, s__TMED108 sp002702225, 95.0, 77.24, 0.16	90.1	11
OceanDNA-b19387	OceanDNA	MAG	d__Bacteria	p__Marinisomatota	c__Marinisomatia	o__Marinisomatales	f__TCS55	g__TMED108	s__TMED108 sp002712245	TMED108 sp002712245	158	54939	1337411	34.62	13755	0	k__Bacteria (UID2495)	2993	147	91	31	114	2	0	0	0	82.97	2.2	100	71.97	76.73	none	d__Bacteria;p__Marinisomatota;c__Marinisomatia;o__Marinisomatales;f__TCS55;g__TMED108;s__TMED108 sp002712245	GCA_002712245.1	95	d__Bacteria;p__Marinisomatota;c__Marinisomatia;o__Marinisomatales;f__TCS55;g__TMED108;s__TMED108 sp002712245	98.47	95	0.77	GCA_002712245.1	d__Bacteria;p__Marinisomatota;c__Marinisomatia;o__Marinisomatales;f__TCS55;g__TMED108;s__TMED108 sp002712245	98.47	0.77	d__Bacteria;p__Marinisomatota;c__Marinisomatia;o__Marinisomatales;f__TCS55;g__TMED108;s__	taxonomic classification defined by topology and ANI	topological placement and ANI have congruent species assignments	GCA_002725545.1, s__TMED108 sp002725545, 95.0, 92.45, 0.67; GCA_002717765.1, s__TMED108 sp002717765, 95.0, 80.43, 0.53; GCA_002172545.1, s__TMED108 sp002172545, 95.0, 77.88, 0.21; GCA_002702225.1, s__TMED108 sp002702225, 95.0, 76.77, 0.15; GCA_002724475.1, s__TMED108 sp002724475, 95.0, 76.69, 0.2; GCA_002724735.1, s__TMED108 sp002724735, 95.0, 76.42, 0.23	70.12	11
OceanDNA-b19389	OceanDNA	MAG	d__Bacteria	p__Marinisomatota	c__Marinisomatia	o__Marinisomatales	f__TCS55	g__TMED108	s__TMED108 sp002717765	TMED108 sp002717765	195	50631	1356865	34.78	9469	0	k__Bacteria (UID2495)	2993	147	91	16	127	4	0	0	0	86.06	2.36	75	74.26	78.84	none	d__Bacteria;p__Marinisomatota;c__Marinisomatia;o__Marinisomatales;f__TCS55;g__TMED108;s__TMED108 sp002717765	GCA_002717765.1	95	d__Bacteria;p__Marinisomatota;c__Marinisomatia;o__Marinisomatales;f__TCS55;g__TMED108;s__TMED108 sp002717765	98.83	95	0.79	GCA_002717765.1	d__Bacteria;p__Marinisomatota;c__Marinisomatia;o__Marinisomatales;f__TCS55;g__TMED108;s__TMED108 sp002717765	98.83	0.79	d__Bacteria;p__Marinisomatota;c__Marinisomatia;o__Marinisomatales;f__TCS55;g__TMED108;s__	taxonomic classification defined by topology and ANI	topological placement and ANI have congruent species assignments	GCA_002712245.1, s__TMED108 sp002712245, 95.0, 80.02, 0.5; GCA_002725545.1, s__TMED108 sp002725545, 95.0, 80.0, 0.51; GCA_002172545.1, s__TMED108 sp002172545, 95.0, 77.43, 0.25; GCA_002724475.1, s__TMED108 sp002724475, 95.0, 76.95, 0.2; GCA_002702225.1, s__TMED108 sp002702225, 95.0, 76.88, 0.15; GCA_002724735.1, s__TMED108 sp002724735, 95.0, 76.8, 0.22	78.37	11
OceanDNA-b19398	OceanDNA	MAG	d__Bacteria	p__Marinisomatota	c__Marinisomatia	o__Marinisomatales	f__TCS55	g__TMED108	s__TMED108 sp002724475	TMED108 sp002724475	130	58728	1537834	36.68	20026	0	k__Bacteria (UID2495)	2993	147	91	9	137	1	0	0	0	92.12	0.1	0	91.62	96.57	none	d__Bacteria;p__Marinisomatota;c__Marinisomatia;o__Marinisomatales;f__TCS55;g__TMED108;s__TMED108 sp002724475	GCA_002724475.1	95	d__Bacteria;p__Marinisomatota;c__Marinisomatia;o__Marinisomatales;f__TCS55;g__TMED108;s__TMED108 sp002724475	97.3		0.78					d__Bacteria;p__Marinisomatota;c__Marinisomatia;o__Marinisomatales;f__TCS55;g__TMED108;s__	ANI	topological placement and ANI have incongruent species assignments	GCA_002702225.1, s__TMED108 sp002702225, 95.0, 97.45, 0.64; GCA_002724475.1, s__TMED108 sp002724475, 95.0, 97.3, 0.78; GCA_002724735.1, s__TMED108 sp002724735, 95.0, 80.43, 0.53; GCA_002712245.1, s__TMED108 sp002712245, 95.0, 77.51, 0.21; GCA_002717765.1, s__TMED108 sp002717765, 95.0, 77.17, 0.19; GCA_002725545.1, s__TMED108 sp002725545, 95.0, 77.07, 0.19; GCA_002172545.1, s__TMED108 sp002172545, 95.0, 77.05, 0.17	86.11	11
GCA_002724735	marRef/marDB	MAG	d__Bacteria	p__Marinisomatota	c__Marinisomatia	o__Marinisomatales	f__TCS55	g__TMED108	s__TMED108 sp002724735	TMED108 sp002724735	82	335231	2358051	36.5	68576	246.31	-	-	-	-	-	-	-	-	-	-	90.11	0	0	90.11	95.68	none	d__Bacteria;p__Marinisomatota;c__Marinisomatia;o__Marinisomatales;f__TCS55;g__TMED108;s__TMED108 sp002724735	GCA_002724735.1	95	d__Bacteria;p__Marinisomatota;c__Marinisomatia;o__Marinisomatales;f__TCS55;g__TMED108;s__TMED108 sp002724735	100	95	0.97	GCA_002724735.1	d__Bacteria;p__Marinisomatota;c__Marinisomatia;o__Marinisomatales;f__TCS55;g__TMED108;s__TMED108 sp002724735	100	0.97	d__Bacteria;p__Marinisomatota;c__Marinisomatia;o__Marinisomatales;f__TCS55;g__TMED108;s__	taxonomic classification defined by topology and ANI	topological placement and ANI have congruent species assignments	GCA_002724475.1, s__TMED108 sp002724475, 95.0, 79.9, 0.47; GCA_002702225.1, s__TMED108 sp002702225, 95.0, 79.49, 0.35; GCA_002172545.1, s__TMED108 sp002172545, 95.0, 77.26, 0.18; GCA_002725545.1, s__TMED108 sp002725545, 95.0, 76.97, 0.16; GCA_002712245.1, s__TMED108 sp002712245, 95.0, 76.88, 0.19; GCA_002717765.1, s__TMED108 sp002717765, 95.0, 76.69, 0.2	82.18	11
OceanDNA-b19419	OceanDNA	MAG	d__Bacteria	p__Marinisomatota	c__Marinisomatia	o__Marinisomatales	f__TCS55	g__TMED108	s__TMED108 sp002725545	TMED108 sp002725545	252	36376	1401613	34.93	7664	0	k__Bacteria (UID2495)	2993	147	91	26	119	2	0	0	0	84.17	0.61	50	81.12	85.59	none	d__Bacteria;p__Marinisomatota;c__Marinisomatia;o__Marinisomatales;f__TCS55;g__TMED108;s__TMED108 sp002725545	GCA_002725545.1	95	d__Bacteria;p__Marinisomatota;c__Marinisomatia;o__Marinisomatales;f__TCS55;g__TMED108;s__TMED108 sp002725545	98.34	95	0.77	GCA_002725545.1	d__Bacteria;p__Marinisomatota;c__Marinisomatia;o__Marinisomatales;f__TCS55;g__TMED108;s__TMED108 sp002725545	98.34	0.77	d__Bacteria;p__Marinisomatota;c__Marinisomatia;o__Marinisomatales;f__TCS55;g__TMED108;s__	taxonomic classification defined by topology and ANI	topological placement and ANI have congruent species assignments	GCA_002712245.1, s__TMED108 sp002712245, 95.0, 93.18, 0.63; GCA_002717765.1, s__TMED108 sp002717765, 95.0, 80.68, 0.55; GCA_002172545.1, s__TMED108 sp002172545, 95.0, 77.95, 0.23; GCA_002724475.1, s__TMED108 sp002724475, 95.0, 77.21, 0.22; GCA_002724735.1, s__TMED108 sp002724735, 95.0, 77.19, 0.25; GCA_002702225.1, s__TMED108 sp002702225, 95.0, 76.86, 0.2	73.55	11
GCA_902615915	Pachiadaki_et_al_2019_Cell	SAG	d__Bacteria	p__Marinisomatota	c__Marinisomatia	o__Marinisomatales	f__TCS55	g__TMED144	s__	TMED144	40	286800	1805332	33.35	214368	0	k__Bacteria (UID2495)	2993	147	91	19	128	0	0	0	0	89.41	0	0	89.41	95.55	species	d__Bacteria;p__Marinisomatota;c__Marinisomatia;o__Marinisomatales;f__TCS55;g__TMED144;s__					95		GCA_002170005.2	d__Bacteria;p__Marinisomatota;c__Marinisomatia;o__Marinisomatales;f__TCS55;g__TMED144;s__TMED144 sp002170005	91.19	0.83	d__Bacteria;p__Marinisomatota;c__Marinisomatia;o__Marinisomatales;f__TCS55;g__;s__	taxonomic classification defined by topology and ANI			82	11	0.982979	Genome not assigned to closest species as it falls outside its pre-defined ANI radius
OceanDNA-b18464	OceanDNA	MAG	d__Bacteria	p__Marinisomatota	c__Marinisomatia	o__Marinisomatales	f__TCS55	g__TMED144	s__	TMED144	672	16654	1731530	33.48	3105	0	k__Bacteria (UID2495)	2993	147	91	13	125	9	0	0	0	88.91	4.81	77.78	64.86	68.88	species	d__Bacteria;p__Marinisomatota;c__Marinisomatia;o__Marinisomatales;f__TCS55;g__TMED144;s__					95		GCA_002170005.2	d__Bacteria;p__Marinisomatota;c__Marinisomatia;o__Marinisomatales;f__TCS55;g__TMED144;s__TMED144 sp002170005	90.75	0.84	d__Bacteria;p__Marinisomatota;c__Marinisomatia;o__Marinisomatales;f__TCS55;g__;s__	taxonomic classification defined by topology and ANI			77.72	11	0.982997	Genome not assigned to closest species as it falls outside its pre-defined ANI radius
OceanDNA-b18465	OceanDNA	MAG	d__Bacteria	p__Marinisomatota	c__Marinisomatia	o__Marinisomatales	f__TCS55	g__TMED144	s__	TMED144	820	16202	1566735	33.49	2001	0	k__Bacteria (UID2495)	2993	147	91	24	114	9	0	0	0	79.81	5.27	66.67	53.46	57.26	species	d__Bacteria;p__Marinisomatota;c__Marinisomatia;o__Marinisomatales;f__TCS55;g__TMED144;s__					95		GCA_002170005.2	d__Bacteria;p__Marinisomatota;c__Marinisomatia;o__Marinisomatales;f__TCS55;g__TMED144;s__TMED144 sp002170005	90.32	0.75	d__Bacteria;p__Marinisomatota;c__Marinisomatia;o__Marinisomatales;f__TCS55;g__;s__	taxonomic classification defined by topology and ANI			62.24	11	0.982779	Genome not assigned to closest species as it falls outside its pre-defined ANI radius
OceanDNA-b18463	OceanDNA	MAG	d__Bacteria	p__Marinisomatota	c__Marinisomatia	o__Marinisomatales	f__TCS55	g__TMED144	s__	TMED144	599	23739	1433700	34.03	2714	0	k__Bacteria (UID2495)	2993	147	91	59	86	2	0	0	0	55.85	0.73	50	52.2	56.15	species	d__Bacteria;p__Marinisomatota;c__Marinisomatia;o__Marinisomatales;f__TCS55;g__TMED144;s__					95		GCA_002170005.2	d__Bacteria;p__Marinisomatota;c__Marinisomatia;o__Marinisomatales;f__TCS55;g__TMED144;s__TMED144 sp002170005	76.7	0.21	d__Bacteria;p__Marinisomatota;c__Marinisomatia;o__Marinisomatales;f__TCS55;g__;s__	taxonomic classification defined by topology and ANI			51.92	11	0.894207
OceanDNA-b18470	OceanDNA	MAG	d__Bacteria	p__Marinisomatota	c__Marinisomatia	o__Marinisomatales	f__TCS55	g__TMED144	s__TMED144 sp002170005	TMED144 sp002170005	188	52673	1422743	33.35	15745	0	k__Bacteria (UID2495)	2993	147	91	64	82	1	0	0	0	68.78	0.55	100	66.03	70.86	none	d__Bacteria;p__Marinisomatota;c__Marinisomatia;o__Marinisomatales;f__TCS55;g__TMED144;s__TMED144 sp002170005	GCA_002170005.2	95	d__Bacteria;p__Marinisomatota;c__Marinisomatia;o__Marinisomatales;f__TCS55;g__TMED144;s__TMED144 sp002170005	99.28	95	0.9	GCA_002170005.2	d__Bacteria;p__Marinisomatota;c__Marinisomatia;o__Marinisomatales;f__TCS55;g__TMED144;s__TMED144 sp002170005	99.28	0.9	d__Bacteria;p__Marinisomatota;c__Marinisomatia;o__Marinisomatales;f__TCS55;g__;s__	taxonomic classification defined by topology and ANI	topological placement and ANI have congruent species assignments		58.23	11
OceanDNA-b19454	OceanDNA	MAG	d__Bacteria	p__Marinisomatota	c__Marinisomatia	o__Marinisomatales	f__TCS55	g__UBA2126	s__	UBA2126	303	17808	1063916	41.01	4066	0	k__Bacteria (UID2495)	2993	147	91	70	75	2	0	0	0	58.76	1.2	0	52.76	56.92	species	d__Bacteria;p__Marinisomatota;c__Marinisomatia;o__Marinisomatales;f__TCS55;g__UBA2126;s__											d__Bacteria;p__Marinisomatota;c__Marinisomatia;o__Marinisomatales;f__TCS55;g__UBA2126;s__	ANI		GCA_002730315.1, s__UBA2126 sp002730315, 95.0, 84.57, 0.45; GCA_003503735.1, s__UBA2126 sp003503735, 95.0, 84.2, 0.46; GCA_002713385.1, s__UBA2126 sp002713385, 95.0, 79.89, 0.46; GCF_004124535.1, s__UBA2126 sp004124535, 95.0, 79.43, 0.39; GCA_002436185.1, s__UBA2126 sp002436185, 95.0, 79.02, 0.46; GCA_002256485.1, s__UBA2126 sp002256485, 95.0, 78.08, 0.4; GCF_004124385.1, s__UBA2126 sp004124385, 95.0, 78.05, 0.46	47.68	11	0.956852
OceanDNA-b19456	OceanDNA	MAG	d__Bacteria	p__Marinisomatota	c__Marinisomatia	o__Marinisomatales	f__TCS55	g__UBA2126	s__	UBA2126	187	143706	2055359	40.84	21429	0	k__Bacteria (UID2495)	2993	147	91	7	140	0	0	0	0	92.31	0	0	92.31	97.3	species	d__Bacteria;p__Marinisomatota;c__Marinisomatia;o__Marinisomatales;f__TCS55;g__UBA2126;s__											d__Bacteria;p__Marinisomatota;c__Marinisomatia;o__Marinisomatales;f__TCS55;g__UBA2126;s__	ANI		GCA_002713385.1, s__UBA2126 sp002713385, 95.0, 82.48, 0.54; GCF_004124535.1, s__UBA2126 sp004124535, 95.0, 82.03, 0.34; GCA_002730315.1, s__UBA2126 sp002730315, 95.0, 81.93, 0.48; GCA_003503735.1, s__UBA2126 sp003503735, 95.0, 81.84, 0.61; GCF_004124385.1, s__UBA2126 sp004124385, 95.0, 79.7, 0.5; GCA_002436185.1, s__UBA2126 sp002436185, 95.0, 79.28, 0.47; GCA_002256485.1, s__UBA2126 sp002256485, 95.0, 78.39, 0.41	86.71	11	0.945775
OceanDNA-b19503	OceanDNA	MAG	d__Bacteria	p__Marinisomatota	c__Marinisomatia	o__Marinisomatales	f__TCS55	g__UBA2126	s__	UBA2126	237	62648	1919488	40.86	14254	0	k__Bacteria (UID2495)	2993	147	91	6	140	1	0	0	0	93.41	1.1	0	87.91	92.69	species	d__Bacteria;p__Marinisomatota;c__Marinisomatia;o__Marinisomatales;f__TCS55;g__UBA2126;s__					95		GCA_002713385.1	d__Bacteria;p__Marinisomatota;c__Marinisomatia;o__Marinisomatales;f__TCS55;g__UBA2126;s__UBA2126 sp002713385	94.24	0.71	d__Bacteria;p__Marinisomatota;c__Marinisomatia;o__Marinisomatales;f__TCS55;g__UBA2126;s__	taxonomic classification defined by topology and ANI		GCF_004124535.1, s__UBA2126 sp004124535, 95.0, 97.55, 0.52; GCF_004124385.1, s__UBA2126 sp004124385, 95.0, 81.15, 0.57; GCA_003503735.1, s__UBA2126 sp003503735, 95.0, 79.63, 0.42; GCA_002730315.1, s__UBA2126 sp002730315, 95.0, 79.49, 0.37; GCA_002436185.1, s__UBA2126 sp002436185, 95.0, 79.37, 0.5; GCA_002256485.1, s__UBA2126 sp002256485, 95.0, 78.21, 0.45	88.59	11	0.956955	Genome not assigned to closest species as it falls outside its pre-defined ANI radius
OceanDNA-b19450	OceanDNA	MAG	d__Bacteria	p__Marinisomatota	c__Marinisomatia	o__Marinisomatales	f__TCS55	g__UBA2126	s__	UBA2126	68	514015	1903462	41	206979	0	k__Bacteria (UID2495)	2993	147	91	2	145	0	0	0	0	97.8	0	0	97.8	103.92	species	d__Bacteria;p__Marinisomatota;c__Marinisomatia;o__Marinisomatales;f__TCS55;g__UBA2126;s__											d__Bacteria;p__Marinisomatota;c__Marinisomatia;o__Marinisomatales;f__TCS55;g__UBA2126;s__	ANI		GCA_002256485.1, s__UBA2126 sp002256485, 95.0, 78.86, 0.23; GCA_002730315.1, s__UBA2126 sp002730315, 95.0, 78.05, 0.19; GCA_002436185.1, s__UBA2126 sp002436185, 95.0, 77.83, 0.23; GCA_003503735.1, s__UBA2126 sp003503735, 95.0, 77.8, 0.29; GCF_004124535.1, s__UBA2126 sp004124535, 95.0, 76.91, 0.12; GCA_002713385.1, s__UBA2126 sp002713385, 95.0, 76.82, 0.19; GCF_004124385.1, s__UBA2126 sp004124385, 95.0, 76.63, 0.19	92.98	11	0.94696
OceanDNA-b19534	OceanDNA	MAG	d__Bacteria	p__Marinisomatota	c__Marinisomatia	o__Marinisomatales	f__TCS55	g__UBA2126	s__UBA2126 sp002436185	UBA2126 sp002436185	54	166340	1651105	38.8	58543	0	k__Bacteria (UID2495)	2993	147	91	10	137	0	0	0	0	90.11	0	0	90.11	95.6	none	d__Bacteria;p__Marinisomatota;c__Marinisomatia;o__Marinisomatales;f__TCS55;g__UBA2126;s__UBA2126 sp002436185	GCA_002436185.1	95	d__Bacteria;p__Marinisomatota;c__Marinisomatia;o__Marinisomatales;f__TCS55;g__UBA2126;s__UBA2126 sp002436185	99.94	95	0.95	GCA_002436185.1	d__Bacteria;p__Marinisomatota;c__Marinisomatia;o__Marinisomatales;f__TCS55;g__UBA2126;s__UBA2126 sp002436185	99.94	0.95	d__Bacteria;p__Marinisomatota;c__Marinisomatia;o__Marinisomatales;f__TCS55;g__UBA2126;s__	taxonomic classification defined by topology and ANI	topological placement and ANI have congruent species assignments	GCA_002256485.1, s__UBA2126 sp002256485, 95.0, 86.88, 0.81; GCA_002730315.1, s__UBA2126 sp002730315, 95.0, 81.92, 0.39; GCA_003503735.1, s__UBA2126 sp003503735, 95.0, 81.3, 0.44; GCA_002713385.1, s__UBA2126 sp002713385, 95.0, 79.68, 0.46; GCF_004124385.1, s__UBA2126 sp004124385, 95.0, 79.34, 0.53; GCF_004124535.1, s__UBA2126 sp004124535, 95.0, 79.25, 0.3	87.8	11
GCA_002713385	marRef/marDB	MAG	d__Bacteria	p__Marinisomatota	c__Marinisomatia	o__Marinisomatales	f__TCS55	g__UBA2126	s__UBA2126 sp002713385	UBA2126 sp002713385	63	86415	1429528	40.9	24098	242.11	-	-	-	-	-	-	-	-	-	-	82.42	0	0	82.42	87.46	none	d__Bacteria;p__Marinisomatota;c__Marinisomatia;o__Marinisomatales;f__TCS55;g__UBA2126;s__UBA2126 sp002713385	GCA_002713385.1	95	d__Bacteria;p__Marinisomatota;c__Marinisomatia;o__Marinisomatales;f__TCS55;g__UBA2126;s__UBA2126 sp002713385	100	95	1	GCA_002713385.1	d__Bacteria;p__Marinisomatota;c__Marinisomatia;o__Marinisomatales;f__TCS55;g__UBA2126;s__UBA2126 sp002713385	100	1	d__Bacteria;p__Marinisomatota;c__Marinisomatia;o__Marinisomatales;f__TCS55;g__UBA2126;s__	taxonomic classification defined by topology and ANI	topological placement and ANI have congruent species assignments	GCF_004124535.1, s__UBA2126 sp004124535, 95.0, 94.4, 0.44; GCF_004124385.1, s__UBA2126 sp004124385, 95.0, 80.63, 0.53; GCA_003503735.1, s__UBA2126 sp003503735, 95.0, 79.74, 0.34; GCA_002436185.1, s__UBA2126 sp002436185, 95.0, 79.62, 0.47; GCA_002730315.1, s__UBA2126 sp002730315, 95.0, 79.32, 0.29; GCA_002256485.1, s__UBA2126 sp002256485, 95.0, 78.37, 0.41	71.41	11
OceanDNA-b19567	OceanDNA	MAG	d__Bacteria	p__Marinisomatota	c__Marinisomatia	o__Marinisomatales	f__TCS55	g__UBA2126	s__UBA2126 sp003503735	UBA2126 sp003503735	337	24481	1661855	42.04	6731	0	k__Bacteria (UID2495)	2993	147	91	15	132	0	0	0	0	85.61	0	0	85.61	90.02	none	d__Bacteria;p__Marinisomatota;c__Marinisomatia;o__Marinisomatales;f__TCS55;g__UBA2126;s__UBA2126 sp003503735	GCA_003503735.1	95	d__Bacteria;p__Marinisomatota;c__Marinisomatia;o__Marinisomatales;f__TCS55;g__UBA2126;s__UBA2126 sp003503735	99.4	95	0.73	GCA_003503735.1	d__Bacteria;p__Marinisomatota;c__Marinisomatia;o__Marinisomatales;f__TCS55;g__UBA2126;s__UBA2126 sp003503735	99.4	0.73	d__Bacteria;p__Marinisomatota;c__Marinisomatia;o__Marinisomatales;f__TCS55;g__UBA2126;s__	taxonomic classification defined by topology and ANI	topological placement and ANI have congruent species assignments	GCA_002730315.1, s__UBA2126 sp002730315, 95.0, 99.51, 0.56; GCA_002436185.1, s__UBA2126 sp002436185, 95.0, 81.33, 0.46; GCF_004124535.1, s__UBA2126 sp004124535, 95.0, 79.47, 0.29; GCA_002713385.1, s__UBA2126 sp002713385, 95.0, 79.17, 0.39; GCF_004124385.1, s__UBA2126 sp004124385, 95.0, 77.69, 0.33; GCA_002256485.1, s__UBA2126 sp002256485, 95.0, 77.56, 0.36	80.46	11
OceanDNA-b19476	OceanDNA	MAG	d__Bacteria	p__Marinisomatota	c__Marinisomatia	o__Marinisomatales	f__TCS55	g__UBA2126	s__UBA2126 sp004124385	UBA2126 sp004124385	307	35880	1668159	37.77	6844	0	k__Bacteria (UID2495)	2993	147	91	2	143	2	0	0	0	97.8	1.2	50	91.8	96.22	none	d__Bacteria;p__Marinisomatota;c__Marinisomatia;o__Marinisomatales;f__TCS55;g__UBA2126;s__UBA2126 sp004124385	GCF_004124385.1	95	d__Bacteria;p__Marinisomatota;c__Marinisomatia;o__Marinisomatales;f__TCS55;g__UBA2126;s__UBA2126 sp004124385	98.1	95	0.98	GCF_004124385.1	d__Bacteria;p__Marinisomatota;c__Marinisomatia;o__Marinisomatales;f__TCS55;g__UBA2126;s__UBA2126 sp004124385	98.1	0.98	d__Bacteria;p__Marinisomatota;c__Marinisomatia;o__Marinisomatales;f__TCS55;g__UBA2126;s__	taxonomic classification defined by topology and ANI	topological placement and ANI have congruent species assignments	GCF_004124535.1, s__UBA2126 sp004124535, 95.0, 79.67, 0.27; GCA_002713385.1, s__UBA2126 sp002713385, 95.0, 79.49, 0.35; GCA_002256485.1, s__UBA2126 sp002256485, 95.0, 79.19, 0.6; GCA_002436185.1, s__UBA2126 sp002436185, 95.0, 79.1, 0.52; GCA_002730315.1, s__UBA2126 sp002730315, 95.0, 77.21, 0.18; GCA_003503735.1, s__UBA2126 sp003503735, 95.0, 76.86, 0.23	87.3	11
GCA_001577055	marRef/marDB	MAG	d__Bacteria	p__Marinisomatota	c__Marinisomatia	o__Marinisomatales	f__TCS56	g__TCS56	s__TCS56 sp001577055	TCS56 sp001577055	161	49630	1941422	50.55	15722	0	-	-	-	-	-	-	-	-	-	-	92.86	2.2	0	81.86	86.69	none	d__Bacteria;p__Marinisomatota;c__Marinisomatia;o__Marinisomatales;f__TCS56;g__TCS56;s__TCS56 sp001577055	GCA_001577055.1	95	d__Bacteria;p__Marinisomatota;c__Marinisomatia;o__Marinisomatales;f__TCS56;g__TCS56;s__TCS56 sp001577055	100	95	0.98	GCA_001577055.1	d__Bacteria;p__Marinisomatota;c__Marinisomatia;o__Marinisomatales;f__TCS56;g__TCS56;s__TCS56 sp001577055	100	0.98	d__Bacteria;p__Marinisomatota;c__Marinisomatia;o__Marinisomatales;f__;g__;s__	taxonomic classification defined by topology and ANI	topological placement and ANI have congruent species assignments		86.15	11
OceanDNA-b17887	OceanDNA	MAG	d__Bacteria	p__Marinisomatota	c__Marinisomatia	o__Marinisomatales	f__UBA1611	g__	s__	UBA1611	202	98367	2032680	37.47	23729	0	k__Bacteria (UID2495)	2993	147	91	1	146	0	0	0	0	98.9	0	0	98.9	103.94	genus	d__Bacteria;p__Marinisomatota;c__Marinisomatia;o__Marinisomatales;f__UBA1611;g__;s__											d__Bacteria;p__Marinisomatota;c__Marinisomatia;o__Marinisomatales;f__;g__;s__	taxonomic novelty determined using RED			94.21	11	0.770351
OceanDNA-b19585	OceanDNA	MAG	d__Bacteria	p__Marinisomatota	c__Marinisomatia	o__Marinisomatales	f__UBA1611	g__	s__	UBA1611	239	62960	2251236	34.34	18110	0	k__Bacteria (UID2495)	2993	147	91	11	136	0	0	0	0	88.46	0	0	88.46	93.36	genus	d__Bacteria;p__Marinisomatota;c__Marinisomatia;o__Marinisomatales;f__UBA1611;g__;s__											d__Bacteria;p__Marinisomatota;c__Marinisomatia;o__Marinisomatales;f__UBA1611;g__;s__	taxonomic novelty determined using RED			86.05	11	0.856307
OceanDNA-b19601	OceanDNA	MAG	d__Bacteria	p__Marinisomatota	c__Marinisomatia	o__Marinisomatales	f__UBA1611	g__	s__	UBA1611	280	45153	2534861	33.6	13407	0	k__Bacteria (UID2495)	2993	147	91	14	131	2	0	0	0	90.91	1.16	100	85.11	89.86	genus	d__Bacteria;p__Marinisomatota;c__Marinisomatia;o__Marinisomatales;f__UBA1611;g__;s__											d__Bacteria;p__Marinisomatota;c__Marinisomatia;o__Marinisomatales;f__UBA1611;g__;s__	taxonomic novelty determined using RED			84.6	11	0.832269
OceanDNA-b19597	OceanDNA	MAG	d__Bacteria	p__Marinisomatota	c__Marinisomatia	o__Marinisomatales	f__UBA1611	g__	s__	UBA1611	79	133472	2133283	33.32	38100	0	k__Bacteria (UID2495)	2993	147	91	22	125	0	0	0	0	83.42	0	0	83.42	88.69	genus	d__Bacteria;p__Marinisomatota;c__Marinisomatia;o__Marinisomatales;f__UBA1611;g__;s__											d__Bacteria;p__Marinisomatota;c__Marinisomatia;o__Marinisomatales;f__UBA1611;g__;s__	taxonomic novelty determined using RED			80.3	11	0.839075
OceanDNA-b19592	OceanDNA	MAG	d__Bacteria	p__Marinisomatota	c__Marinisomatia	o__Marinisomatales	f__UBA1611	g__	s__	UBA1611	375	26243	2024079	33.49	7125	0	k__Bacteria (UID2495)	2993	147	91	63	84	0	0	0	0	64.79	0	0	64.79	69.23	genus	d__Bacteria;p__Marinisomatota;c__Marinisomatia;o__Marinisomatales;f__UBA1611;g__;s__											d__Bacteria;p__Marinisomatota;c__Marinisomatia;o__Marinisomatales;f__UBA1611;g__;s__	taxonomic novelty determined using RED			53.06	11	0.836908
OceanDNA-b19608	OceanDNA	MAG	d__Bacteria	p__Marinisomatota	c__Marinisomatia	o__Marinisomatales	f__UBA1611	g__	s__	UBA1611	520	47192	2327894	33.69	7609	0	k__Bacteria (UID2495)	2993	147	91	9	137	1	0	0	0	93.77	0.1	0	93.27	97.74	genus	d__Bacteria;p__Marinisomatota;c__Marinisomatia;o__Marinisomatales;f__UBA1611;g__;s__											d__Bacteria;p__Marinisomatota;c__Marinisomatia;o__Marinisomatales;f__UBA1611;g__;s__	taxonomic novelty determined using RED			79.13	11	0.897348
OceanDNA-b19612	OceanDNA	MAG	d__Bacteria	p__Marinisomatota	c__Marinisomatia	o__Marinisomatales	f__UBA1611	g__	s__	UBA1611	822	27313	3034210	33.48	5227	0	k__Bacteria (UID2495)	2993	147	91	14	128	5	0	0	0	89.25	3.4	40	72.25	76.53	genus	d__Bacteria;p__Marinisomatota;c__Marinisomatia;o__Marinisomatales;f__UBA1611;g__;s__											d__Bacteria;p__Marinisomatota;c__Marinisomatia;o__Marinisomatales;f__UBA1611;g__;s__	taxonomic novelty determined using RED			79.38	11	0.888327
OceanDNA-b19813	OceanDNA	MAG	d__Bacteria	p__Marinisomatota	c__Marinisomatia	o__Marinisomatales	f__UBA1611	g__	s__	UBA1611	260	62129	2021348	32.61	13676	0	k__Bacteria (UID2495)	2993	147	91	6	140	1	0	0	0	95.24	0.55	100	92.49	97.25	genus	d__Bacteria;p__Marinisomatota;c__Marinisomatia;o__Marinisomatales;f__UBA1611;g__;s__											d__Bacteria;p__Marinisomatota;c__Marinisomatia;o__Marinisomatales;f__UBA1611;g__;s__	taxonomic classification fully defined by topology			88.39	11	0.864693
OceanDNA-b19614	OceanDNA	MAG	d__Bacteria	p__Marinisomatota	c__Marinisomatia	o__Marinisomatales	f__UBA1611	g__	s__	UBA1611	346	25985	1945602	33.21	6829	0	k__Bacteria (UID2495)	2993	147	91	43	101	3	0	0	0	82.07	2.3	66.67	70.57	74.98	genus	d__Bacteria;p__Marinisomatota;c__Marinisomatia;o__Marinisomatales;f__UBA1611;g__;s__											d__Bacteria;p__Marinisomatota;c__Marinisomatia;o__Marinisomatales;f__UBA1611;g__;s__	taxonomic novelty determined using RED			66.03	11	0.893161
OceanDNA-b17944	OceanDNA	MAG	d__Bacteria	p__Marinisomatota	c__Marinisomatia	o__Marinisomatales	f__UBA1611	g__	s__	UBA1611	58	185294	2240704	35.28	71007	0	k__Bacteria (UID2495)	2993	147	91	1	146	0	0	0	0	98.9	0	0	98.9	104.49	genus	d__Bacteria;p__Marinisomatota;c__Marinisomatia;o__Marinisomatales;f__UBA1611;g__;s__											d__Bacteria;p__Marinisomatota;c__Marinisomatia;o__Marinisomatales;f__;g__;s__	taxonomic novelty determined using RED			95.54	11	0.7735
OceanDNA-b19574	OceanDNA	MAG	d__Bacteria	p__Marinisomatota	c__Marinisomatia	o__Marinisomatales	f__UBA1611	g__	s__	UBA1611	318	22396	1370777	41.7	5306	0	k__Bacteria (UID2495)	2993	147	91	24	119	4	0	0	0	83.56	0.45	25	81.31	85.6	genus	d__Bacteria;p__Marinisomatota;c__Marinisomatia;o__Marinisomatales;f__UBA1611;g__;s__											d__Bacteria;p__Marinisomatota;c__Marinisomatia;o__Marinisomatales;f__UBA1611;g__;s__	taxonomic classification fully defined by topology			67.16	11	0.844724
OceanDNA-b19575	OceanDNA	MAG	d__Bacteria	p__Marinisomatota	c__Marinisomatia	o__Marinisomatales	f__UBA1611	g__	s__	UBA1611	517	29284	1804975	31.54	4542	0	k__Bacteria (UID2495)	2993	147	91	27	117	3	0	0	0	76.98	1.26	0	70.68	74.89	genus	d__Bacteria;p__Marinisomatota;c__Marinisomatia;o__Marinisomatales;f__UBA1611;g__;s__											d__Bacteria;p__Marinisomatota;c__Marinisomatia;o__Marinisomatales;f__UBA1611;g__;s__	taxonomic novelty determined using RED			71.17	11	0.833525
GCA_902627775	Pachiadaki_et_al_2019_Cell	SAG	d__Bacteria	p__Marinisomatota	c__Marinisomatia	o__Marinisomatales	f__UBA1611	g__GCA-002708715	s__	GCA-002708715	93	249624	2173097	33.82	58687	0	k__Bacteria (UID2495)	2993	147	91	22	125	0	0	0	0	82.42	0	0	82.42	87.91	species	d__Bacteria;p__Marinisomatota;c__Marinisomatia;o__Marinisomatales;f__UBA1611;g__GCA-002708715;s__											d__Bacteria;p__Marinisomatota;c__Marinisomatia;o__Marinisomatales;f__UBA1611;g__GCA-002708715;s__	ANI		GCA_002691285.1, s__GCA-002708715 sp002691285, 95.0, 79.41, 0.4; GCA_002708715.1, s__GCA-002708715 sp002708715, 95.0, 78.99, 0.36; GCA_002694025.1, s__GCA-002708715 sp002694025, 95.0, 77.28, 0.22	79.76	11	0.94761
OceanDNA-b19689	OceanDNA	MAG	d__Bacteria	p__Marinisomatota	c__Marinisomatia	o__Marinisomatales	f__UBA1611	g__GCA-002708715	s__	GCA-002708715	658	18845	1899235	32.43	3509	0	k__Bacteria (UID2495)	2993	147	91	48	96	3	0	0	0	69.88	2.26	66.67	58.58	62.66	species	d__Bacteria;p__Marinisomatota;c__Marinisomatia;o__Marinisomatales;f__UBA1611;g__GCA-002708715;s__					95		GCA_002708715.1	d__Bacteria;p__Marinisomatota;c__Marinisomatia;o__Marinisomatales;f__UBA1611;g__GCA-002708715;s__GCA-002708715 sp002708715	80.52	0.64	d__Bacteria;p__Marinisomatota;c__Marinisomatia;o__Marinisomatales;f__UBA1611;g__GCA-002708715;s__	taxonomic classification defined by topology and ANI		GCA_002691285.1, s__GCA-002708715 sp002691285, 95.0, 78.49, 0.3; GCA_002694025.1, s__GCA-002708715 sp002694025, 95.0, 76.41, 0.09	56.45	11	0.949482
OceanDNA-b19686	OceanDNA	MAG	d__Bacteria	p__Marinisomatota	c__Marinisomatia	o__Marinisomatales	f__UBA1611	g__GCA-002708715	s__	GCA-002708715	796	18228	2427236	33.18	3911	0	k__Bacteria (UID2495)	2993	147	91	10	129	8	0	0	0	92.01	4.21	100	70.96	75.1	species	d__Bacteria;p__Marinisomatota;c__Marinisomatia;o__Marinisomatales;f__UBA1611;g__GCA-002708715;s__					95		GCA_002691285.1	d__Bacteria;p__Marinisomatota;c__Marinisomatia;o__Marinisomatales;f__UBA1611;g__GCA-002708715;s__GCA-002708715 sp002691285	85.65	0.77	d__Bacteria;p__Marinisomatota;c__Marinisomatia;o__Marinisomatales;f__UBA1611;g__GCA-002708715;s__	taxonomic classification defined by topology and ANI		GCA_002694025.1, s__GCA-002708715 sp002694025, 95.0, 78.42, 0.3; GCA_002708715.1, s__GCA-002708715 sp002708715, 95.0, 78.15, 0.35	72.88	11	0.978067	Genome not assigned to closest species as it falls outside its pre-defined ANI radius
OceanDNA-b19685	OceanDNA	MAG	d__Bacteria	p__Marinisomatota	c__Marinisomatia	o__Marinisomatales	f__UBA1611	g__GCA-002708715	s__	GCA-002708715	544	24192	2078494	33.06	5221	0	k__Bacteria (UID2495)	2993	147	91	12	128	7	0	0	0	89.81	6.11	71.43	59.26	63.54	species	d__Bacteria;p__Marinisomatota;c__Marinisomatia;o__Marinisomatales;f__UBA1611;g__GCA-002708715;s__					95		GCA_002691285.1	d__Bacteria;p__Marinisomatota;c__Marinisomatia;o__Marinisomatales;f__UBA1611;g__GCA-002708715;s__GCA-002708715 sp002691285	86.48	0.75	d__Bacteria;p__Marinisomatota;c__Marinisomatia;o__Marinisomatales;f__UBA1611;g__GCA-002708715;s__	taxonomic classification defined by topology and ANI		GCA_002708715.1, s__GCA-002708715 sp002708715, 95.0, 78.42, 0.45; GCA_002694025.1, s__GCA-002708715 sp002694025, 95.0, 78.33, 0.33	78.1	11	0.977753	Genome not assigned to closest species as it falls outside its pre-defined ANI radius
OceanDNA-b19687	OceanDNA	MAG	d__Bacteria	p__Marinisomatota	c__Marinisomatia	o__Marinisomatales	f__UBA1611	g__GCA-002708715	s__	GCA-002708715	773	19354	2435221	32.87	4101	0	k__Bacteria (UID2495)	2993	147	91	16	126	5	0	0	0	87.53	3.18	80	71.63	75.79	species	d__Bacteria;p__Marinisomatota;c__Marinisomatia;o__Marinisomatales;f__UBA1611;g__GCA-002708715;s__					95		GCA_002691285.1	d__Bacteria;p__Marinisomatota;c__Marinisomatia;o__Marinisomatales;f__UBA1611;g__GCA-002708715;s__GCA-002708715 sp002691285	86.74	0.77	d__Bacteria;p__Marinisomatota;c__Marinisomatia;o__Marinisomatales;f__UBA1611;g__GCA-002708715;s__	taxonomic classification defined by topology and ANI		GCA_002694025.1, s__GCA-002708715 sp002694025, 95.0, 78.59, 0.26; GCA_002708715.1, s__GCA-002708715 sp002708715, 95.0, 77.7, 0.33	80.87	11	0.977642	Genome not assigned to closest species as it falls outside its pre-defined ANI radius
GCA_902602795	Pachiadaki_et_al_2019_Cell	SAG	d__Bacteria	p__Marinisomatota	c__Marinisomatia	o__Marinisomatales	f__UBA1611	g__GCA-002708715	s__	GCA-002708715	81	73092	1381976	32.65	27480	0	k__Bacteria (UID2495)	2993	147	91	66	80	1	0	0	0	53.69	0.06	0	53.39	58.5	species	d__Bacteria;p__Marinisomatota;c__Marinisomatia;o__Marinisomatales;f__UBA1611;g__GCA-002708715;s__					95		GCA_002691285.1	d__Bacteria;p__Marinisomatota;c__Marinisomatia;o__Marinisomatales;f__UBA1611;g__GCA-002708715;s__GCA-002708715 sp002691285	86.86	0.67	d__Bacteria;p__Marinisomatota;c__Marinisomatia;o__Marinisomatales;f__UBA1611;g__GCA-002708715;s__	taxonomic classification defined by topology and ANI		GCA_002694025.1, s__GCA-002708715 sp002694025, 95.0, 78.76, 0.23; GCA_002708715.1, s__GCA-002708715 sp002708715, 95.0, 77.8, 0.38	50.6	11	0.975196	Genome not assigned to closest species as it falls outside its pre-defined ANI radius
GCA_002691285	marRef/marDB	MAG	d__Bacteria	p__Marinisomatota	c__Marinisomatia	o__Marinisomatales	f__UBA1611	g__GCA-002708715	s__GCA-002708715 sp002691285	GCA-002708715 sp002691285	113	81633	2229105	32.76	23277	676.73	-	-	-	-	-	-	-	-	-	-	87.91	1.1	100	82.41	87.44	none	d__Bacteria;p__Marinisomatota;c__Marinisomatia;o__Marinisomatales;f__UBA1611;g__GCA-002708715;s__GCA-002708715 sp002691285	GCA_002691285.1	95	d__Bacteria;p__Marinisomatota;c__Marinisomatia;o__Marinisomatales;f__UBA1611;g__GCA-002708715;s__GCA-002708715 sp002691285	100	95	0.99	GCA_002691285.1	d__Bacteria;p__Marinisomatota;c__Marinisomatia;o__Marinisomatales;f__UBA1611;g__GCA-002708715;s__GCA-002708715 sp002691285	100	0.99	d__Bacteria;p__Marinisomatota;c__Marinisomatia;o__Marinisomatales;f__UBA1611;g__GCA-002708715;s__	taxonomic classification defined by topology and ANI	topological placement and ANI have congruent species assignments	GCA_002694025.1, s__GCA-002708715 sp002694025, 95.0, 78.95, 0.39; GCA_002708715.1, s__GCA-002708715 sp002708715, 95.0, 77.74, 0.34	84.09	11
OceanDNA-b19692	OceanDNA	MAG	d__Bacteria	p__Marinisomatota	c__Marinisomatia	o__Marinisomatales	f__UBA1611	g__GCA-002708715	s__GCA-002708715 sp002694025	GCA-002708715 sp002694025	206	50776	1924243	32.64	13775	0	k__Bacteria (UID2495)	2993	147	91	19	127	1	0	0	0	88.32	0.1	100	87.82	92.59	none	d__Bacteria;p__Marinisomatota;c__Marinisomatia;o__Marinisomatales;f__UBA1611;g__GCA-002708715;s__GCA-002708715 sp002694025	GCA_002694025.1	95	d__Bacteria;p__Marinisomatota;c__Marinisomatia;o__Marinisomatales;f__UBA1611;g__GCA-002708715;s__GCA-002708715 sp002694025	96.17	95	0.68	GCA_002694025.1	d__Bacteria;p__Marinisomatota;c__Marinisomatia;o__Marinisomatales;f__UBA1611;g__GCA-002708715;s__GCA-002708715 sp002694025	96.17	0.68	d__Bacteria;p__Marinisomatota;c__Marinisomatia;o__Marinisomatales;f__UBA1611;g__GCA-002708715;s__	taxonomic classification defined by topology and ANI	topological placement and ANI have congruent species assignments	GCA_002691285.1, s__GCA-002708715 sp002691285, 95.0, 78.76, 0.47; GCA_002708715.1, s__GCA-002708715 sp002708715, 95.0, 76.78, 0.23	76.13	11
OceanDNA-b19694	OceanDNA	MAG	d__Bacteria	p__Marinisomatota	c__Marinisomatia	o__Marinisomatales	f__UBA1611	g__GCA-002708715	s__GCA-002708715 sp002708715	GCA-002708715 sp002708715	77	127334	1921947	31.91	33019	0	k__Bacteria (UID2495)	2993	147	91	26	119	2	0	0	0	77.72	0.13	0	77.07	82.27	none	d__Bacteria;p__Marinisomatota;c__Marinisomatia;o__Marinisomatales;f__UBA1611;g__GCA-002708715;s__GCA-002708715 sp002708715	GCA_002708715.1	95	d__Bacteria;p__Marinisomatota;c__Marinisomatia;o__Marinisomatales;f__UBA1611;g__GCA-002708715;s__GCA-002708715 sp002708715	99.82	95	0.93	GCA_002708715.1	d__Bacteria;p__Marinisomatota;c__Marinisomatia;o__Marinisomatales;f__UBA1611;g__GCA-002708715;s__GCA-002708715 sp002708715	99.82	0.93	d__Bacteria;p__Marinisomatota;c__Marinisomatia;o__Marinisomatales;f__UBA1611;g__GCA-002708715;s__	taxonomic classification defined by topology and ANI	topological placement and ANI have congruent species assignments	GCA_002691285.1, s__GCA-002708715 sp002691285, 95.0, 77.26, 0.28; GCA_002694025.1, s__GCA-002708715 sp002694025, 95.0, 76.68, 0.2	76.01	11
OceanDNA-b19697	OceanDNA	MAG	d__Bacteria	p__Marinisomatota	c__Marinisomatia	o__Marinisomatales	f__UBA1611	g__GCA-002717915	s__	GCA-002717915	164	97944	1899164	36.76	17479	0	k__Bacteria (UID2495)	2993	147	91	44	100	3	0	0	0	81.58	1.2	100	75.58	80.46	species	d__Bacteria;p__Marinisomatota;c__Marinisomatia;o__Marinisomatales;f__UBA1611;g__GCA-002717915;s__					95		GCA_002717915.1	d__Bacteria;p__Marinisomatota;c__Marinisomatia;o__Marinisomatales;f__UBA1611;g__GCA-002717915;s__GCA-002717915 sp002717915	76.36	0.12	d__Bacteria;p__Marinisomatota;c__Marinisomatia;o__Marinisomatales;f__UBA1611;g__;s__	taxonomic classification defined by topology and ANI			72.02	11	0.883715
OceanDNA-b19701	OceanDNA	MAG	d__Bacteria	p__Marinisomatota	c__Marinisomatia	o__Marinisomatales	f__UBA1611	g__GCA-002717915	s__	GCA-002717915	441	17601	1618523	40.65	4078	0	k__Bacteria (UID2495)	2993	147	91	37	103	7	0	0	0	68.42	1.86	100	59.12	63.28	species	d__Bacteria;p__Marinisomatota;c__Marinisomatia;o__Marinisomatales;f__UBA1611;g__GCA-002717915;s__					95		GCA_002717915.1	d__Bacteria;p__Marinisomatota;c__Marinisomatia;o__Marinisomatales;f__UBA1611;g__GCA-002717915;s__GCA-002717915 sp002717915	92.4	0.57	d__Bacteria;p__Marinisomatota;c__Marinisomatia;o__Marinisomatales;f__UBA1611;g__;s__	taxonomic classification defined by topology and ANI			62.64	11	0.979626
OceanDNA-b19753	OceanDNA	MAG	d__Bacteria	p__Marinisomatota	c__Marinisomatia	o__Marinisomatales	f__UBA1611	g__GCA-002717915	s__GCA-002717915 sp002717915	GCA-002717915 sp002717915	231	55049	1831456	41.79	12373	0	k__Bacteria (UID2495)	2993	147	91	8	139	0	0	0	0	91.21	0	0	91.21	95.92	none	d__Bacteria;p__Marinisomatota;c__Marinisomatia;o__Marinisomatales;f__UBA1611;g__GCA-002717915;s__GCA-002717915 sp002717915	GCA_002717915.1	95	d__Bacteria;p__Marinisomatota;c__Marinisomatia;o__Marinisomatales;f__UBA1611;g__GCA-002717915;s__GCA-002717915 sp002717915	98.34	95	0.75	GCA_002717915.1	d__Bacteria;p__Marinisomatota;c__Marinisomatia;o__Marinisomatales;f__UBA1611;g__GCA-002717915;s__GCA-002717915 sp002717915	98.34	0.75	d__Bacteria;p__Marinisomatota;c__Marinisomatia;o__Marinisomatales;f__UBA1611;g__;s__	taxonomic classification defined by topology and ANI	topological placement and ANI have congruent species assignments		87.12	11
OceanDNA-b19755	OceanDNA	MAG	d__Bacteria	p__Marinisomatota	c__Marinisomatia	o__Marinisomatales	f__UBA1611	g__GCA-002718655	s__	GCA-002718655	778	12915	2073399	33.26	3059	0	k__Bacteria (UID2495)	2993	147	91	40	104	3	0	0	0	69.14	2.75	100	55.39	59.4	species	d__Bacteria;p__Marinisomatota;c__Marinisomatia;o__Marinisomatales;f__UBA1611;g__GCA-002718655;s__					95		GCA_002698235.1	d__Bacteria;p__Marinisomatota;c__Marinisomatia;o__Marinisomatales;f__UBA1611;g__GCA-002718655;s__GCA-002718655 sp002698235	76.13	0.16	d__Bacteria;p__Marinisomatota;c__Marinisomatia;o__Marinisomatales;f__UBA1611;g__GCA-002718655;s__	taxonomic classification defined by topology and ANI		GCA_002718655.1, s__GCA-002718655 sp002718655, 95.0, 76.69, 0.16; GCA_002167345.2, s__GCA-002718655 sp002167345, 95.0, 76.28, 0.12	64.9	11	0.935813
GCA_902578955	Pachiadaki_et_al_2019_Cell	SAG	d__Bacteria	p__Marinisomatota	c__Marinisomatia	o__Marinisomatales	f__UBA1611	g__GCA-002718655	s__	GCA-002718655	90	62473	1273445	33.41	24650	0	k__Bacteria (UID2495)	2993	147	91	63	84	0	0	0	0	53.85	0	0	53.85	58.91	species	d__Bacteria;p__Marinisomatota;c__Marinisomatia;o__Marinisomatales;f__UBA1611;g__GCA-002718655;s__					95		GCA_002698235.1	d__Bacteria;p__Marinisomatota;c__Marinisomatia;o__Marinisomatales;f__UBA1611;g__GCA-002718655;s__GCA-002718655 sp002698235	77.69	0.2	d__Bacteria;p__Marinisomatota;c__Marinisomatia;o__Marinisomatales;f__UBA1611;g__GCA-002718655;s__	taxonomic classification defined by topology and ANI		GCA_002718655.1, s__GCA-002718655 sp002718655, 95.0, 76.73, 0.14; GCA_002167345.2, s__GCA-002718655 sp002167345, 95.0, 76.6, 0.18	54.68	11	0.92575
OceanDNA-b19627	OceanDNA	MAG	d__Bacteria	p__Marinisomatota	c__Marinisomatia	o__Marinisomatales	f__UBA1611	g__GCA-002718655	s__	GCA-002718655	240	128108	2218570	36.42	16927	0	k__Bacteria (UID2495)	2993	147	91	8	139	0	0	0	0	91.21	0	0	91.21	96.08	species	d__Bacteria;p__Marinisomatota;c__Marinisomatia;o__Marinisomatales;f__UBA1611;g__GCA-002718655;s__					95		GCA_002718655.1	d__Bacteria;p__Marinisomatota;c__Marinisomatia;o__Marinisomatales;f__UBA1611;g__GCA-002718655;s__GCA-002718655 sp002718655	75.98	0.07	d__Bacteria;p__Marinisomatota;c__Marinisomatia;o__Marinisomatales;f__UBA1611;g__GCA-002718655;s__	taxonomic classification defined by topology and ANI		GCA_002167345.2, s__GCA-002718655 sp002167345, 95.0, 76.56, 0.1; GCA_002698235.1, s__GCA-002718655 sp002698235, 95.0, 76.1, 0.07	83.08	11	0.922768
OceanDNA-b19623	OceanDNA	MAG	d__Bacteria	p__Marinisomatota	c__Marinisomatia	o__Marinisomatales	f__UBA1611	g__GCA-002718655	s__	GCA-002718655	398	33658	1870295	36.77	5604	0	k__Bacteria (UID2495)	2993	147	91	49	97	1	0	0	0	76.26	0.55	100	73.51	77.83	species	d__Bacteria;p__Marinisomatota;c__Marinisomatia;o__Marinisomatales;f__UBA1611;g__GCA-002718655;s__					95		GCA_002718655.1	d__Bacteria;p__Marinisomatota;c__Marinisomatia;o__Marinisomatales;f__UBA1611;g__GCA-002718655;s__GCA-002718655 sp002718655	76.17	0.06	d__Bacteria;p__Marinisomatota;c__Marinisomatia;o__Marinisomatales;f__UBA1611;g__GCA-002718655;s__	taxonomic classification defined by topology and ANI		GCA_002698235.1, s__GCA-002718655 sp002698235, 95.0, 76.29, 0.06; GCA_002167345.2, s__GCA-002718655 sp002167345, 95.0, 76.13, 0.09	70.32	11	0.920111
OceanDNA-b19626	OceanDNA	MAG	d__Bacteria	p__Marinisomatota	c__Marinisomatia	o__Marinisomatales	f__UBA1611	g__GCA-002718655	s__	GCA-002718655	821	18510	2200084	36.74	3226	0	k__Bacteria (UID2495)	2993	147	91	20	118	9	0	0	0	83.32	4.66	88.89	60.02	64.06	species	d__Bacteria;p__Marinisomatota;c__Marinisomatia;o__Marinisomatales;f__UBA1611;g__GCA-002718655;s__					95		GCA_002718655.1	d__Bacteria;p__Marinisomatota;c__Marinisomatia;o__Marinisomatales;f__UBA1611;g__GCA-002718655;s__GCA-002718655 sp002718655	76.31	0.07	d__Bacteria;p__Marinisomatota;c__Marinisomatia;o__Marinisomatales;f__UBA1611;g__GCA-002718655;s__	taxonomic classification defined by topology and ANI		GCA_002698235.1, s__GCA-002718655 sp002698235, 95.0, 76.47, 0.08; GCA_002167345.2, s__GCA-002718655 sp002167345, 95.0, 75.78, 0.08	72.56	11	0.926169
OceanDNA-b19628	OceanDNA	MAG	d__Bacteria	p__Marinisomatota	c__Marinisomatia	o__Marinisomatales	f__UBA1611	g__GCA-002718655	s__	GCA-002718655	368	32430	1613795	31.74	5766	0	k__Bacteria (UID2495)	2993	147	91	51	92	4	0	0	0	67.37	1.33	50	60.72	65.05	species	d__Bacteria;p__Marinisomatota;c__Marinisomatia;o__Marinisomatales;f__UBA1611;g__GCA-002718655;s__					95		GCA_002718655.1	d__Bacteria;p__Marinisomatota;c__Marinisomatia;o__Marinisomatales;f__UBA1611;g__GCA-002718655;s__GCA-002718655 sp002718655	76.76	0.12	d__Bacteria;p__Marinisomatota;c__Marinisomatia;o__Marinisomatales;f__UBA1611;g__GCA-002718655;s__	taxonomic classification defined by topology and ANI		GCA_002167345.2, s__GCA-002718655 sp002167345, 95.0, 76.29, 0.17; GCA_002698235.1, s__GCA-002718655 sp002698235, 95.0, 75.99, 0.13	58.19	11	0.91586
GCA_902562835	Pachiadaki_et_al_2019_Cell	SAG	d__Bacteria	p__Marinisomatota	c__Marinisomatia	o__Marinisomatales	f__UBA1611	g__GCA-002718655	s__	GCA-002718655	97	118625	1836956	36.19	44895	0	k__Bacteria (UID2495)	2993	147	91	35	112	0	0	0	0	65.2	0	0	65.2	70.56	species	d__Bacteria;p__Marinisomatota;c__Marinisomatia;o__Marinisomatales;f__UBA1611;g__GCA-002718655;s__					95		GCA_002167345.2	d__Bacteria;p__Marinisomatota;c__Marinisomatia;o__Marinisomatales;f__UBA1611;g__GCA-002718655;s__GCA-002718655 sp002167345	94.17	0.83	d__Bacteria;p__Marinisomatota;c__Marinisomatia;o__Marinisomatales;f__UBA1611;g__GCA-002718655;s__	taxonomic classification defined by topology and ANI		GCA_002698235.1, s__GCA-002718655 sp002698235, 95.0, 76.73, 0.13; GCA_002718655.1, s__GCA-002718655 sp002718655, 95.0, 76.7, 0.12	63.99	11	0.984067	Genome not assigned to closest species as it falls outside its pre-defined ANI radius
OceanDNA-b19664	OceanDNA	MAG	d__Bacteria	p__Marinisomatota	c__Marinisomatia	o__Marinisomatales	f__UBA1611	g__GCA-002718655	s__	GCA-002718655	306	69055	2143945	36.65	11610	0	k__Bacteria (UID2495)	2993	147	91	44	98	5	0	0	0	81.64	2.39	40	69.69	74.37	species	d__Bacteria;p__Marinisomatota;c__Marinisomatia;o__Marinisomatales;f__UBA1611;g__GCA-002718655;s__					95		GCA_002167345.2	d__Bacteria;p__Marinisomatota;c__Marinisomatia;o__Marinisomatales;f__UBA1611;g__GCA-002718655;s__GCA-002718655 sp002167345	87.44	0.85	d__Bacteria;p__Marinisomatota;c__Marinisomatia;o__Marinisomatales;f__UBA1611;g__GCA-002718655;s__	taxonomic classification defined by topology and ANI		GCA_002718655.1, s__GCA-002718655 sp002718655, 95.0, 76.66, 0.13; GCA_002698235.1, s__GCA-002718655 sp002698235, 95.0, 76.43, 0.15	73.17	11	0.968082	Genome not assigned to closest species as it falls outside its pre-defined ANI radius
OceanDNA-b19665	OceanDNA	MAG	d__Bacteria	p__Marinisomatota	c__Marinisomatia	o__Marinisomatales	f__UBA1611	g__GCA-002718655	s__	GCA-002718655	423	41109	2176959	36.44	8602	0	k__Bacteria (UID2495)	2993	147	91	13	132	2	0	0	0	88.28	1.2	50	82.28	86.81	species	d__Bacteria;p__Marinisomatota;c__Marinisomatia;o__Marinisomatales;f__UBA1611;g__GCA-002718655;s__					95		GCA_002167345.2	d__Bacteria;p__Marinisomatota;c__Marinisomatia;o__Marinisomatales;f__UBA1611;g__GCA-002718655;s__GCA-002718655 sp002167345	79.59	0.63	d__Bacteria;p__Marinisomatota;c__Marinisomatia;o__Marinisomatales;f__UBA1611;g__GCA-002718655;s__	taxonomic classification defined by topology and ANI		GCA_002698235.1, s__GCA-002718655 sp002698235, 95.0, 76.45, 0.11; GCA_002718655.1, s__GCA-002718655 sp002718655, 95.0, 76.4, 0.13	79.74	11	0.929571
OceanDNA-b19679	OceanDNA	MAG	d__Bacteria	p__Marinisomatota	c__Marinisomatia	o__Marinisomatales	f__UBA1611	g__GCA-002718655	s__	GCA-002718655	275	43392	1706801	35.98	7453	0	k__Bacteria (UID2495)	2993	147	91	30	110	7	0	0	0	76.95	2.93	85.71	62.3	66.76	species	d__Bacteria;p__Marinisomatota;c__Marinisomatia;o__Marinisomatales;f__UBA1611;g__GCA-002718655;s__					95		GCA_002167345.2	d__Bacteria;p__Marinisomatota;c__Marinisomatia;o__Marinisomatales;f__UBA1611;g__GCA-002718655;s__GCA-002718655 sp002167345	79.94	0.71	d__Bacteria;p__Marinisomatota;c__Marinisomatia;o__Marinisomatales;f__UBA1611;g__GCA-002718655;s__	taxonomic classification defined by topology and ANI		GCA_002698235.1, s__GCA-002718655 sp002698235, 95.0, 76.31, 0.15; GCA_002718655.1, s__GCA-002718655 sp002718655, 95.0, 76.28, 0.14	70.32	11	0.950625	Genome not assigned to closest species as it falls outside its pre-defined ANI radius
OceanDNA-b19620	OceanDNA	MAG	d__Bacteria	p__Marinisomatota	c__Marinisomatia	o__Marinisomatales	f__UBA1611	g__GCA-002718655	s__	GCA-002718655	154	74173	1992319	33.9	18600	0	k__Bacteria (UID2495)	2993	147	91	7	137	3	0	0	0	92.31	2.75	33.33	78.56	83.48	species	d__Bacteria;p__Marinisomatota;c__Marinisomatia;o__Marinisomatales;f__UBA1611;g__GCA-002718655;s__					95		GCA_002718655.1	d__Bacteria;p__Marinisomatota;c__Marinisomatia;o__Marinisomatales;f__UBA1611;g__GCA-002718655;s__GCA-002718655 sp002718655	76.32	0.13	d__Bacteria;p__Marinisomatota;c__Marinisomatia;o__Marinisomatales;f__UBA1611;g__GCA-002718655;s__	taxonomic classification defined by topology and ANI		GCA_002698235.1, s__GCA-002718655 sp002698235, 95.0, 77.31, 0.17; GCA_002167345.2, s__GCA-002718655 sp002167345, 95.0, 77.24, 0.16	83.71	11	0.922646
OceanDNA-b19681	OceanDNA	MAG	d__Bacteria	p__Marinisomatota	c__Marinisomatia	o__Marinisomatales	f__UBA1611	g__GCA-002718655	s__	GCA-002718655	276	71547	1900428	33.08	9173	0	k__Bacteria (UID2495)	2993	147	91	44	100	3	0	0	0	70.65	1.3	0	64.15	68.71	species	d__Bacteria;p__Marinisomatota;c__Marinisomatia;o__Marinisomatales;f__UBA1611;g__GCA-002718655;s__											d__Bacteria;p__Marinisomatota;c__Marinisomatia;o__Marinisomatales;f__UBA1611;g__GCA-002718655;s__	ANI		GCA_002718655.1, s__GCA-002718655 sp002718655, 95.0, 78.47, 0.15; GCA_002167345.2, s__GCA-002718655 sp002167345, 95.0, 76.74, 0.17; GCA_002698235.1, s__GCA-002718655 sp002698235, 95.0, 76.62, 0.14	65.46	11	0.905304
OceanDNA-b19769	OceanDNA	MAG	d__Bacteria	p__Marinisomatota	c__Marinisomatia	o__Marinisomatales	f__UBA1611	g__GCA-002718655	s__	GCA-002718655	453	41367	2378432	36.22	8916	0	k__Bacteria (UID2495)	2993	147	91	8	138	1	0	0	0	94.12	1.1	100	88.62	93.17	species	d__Bacteria;p__Marinisomatota;c__Marinisomatia;o__Marinisomatales;f__UBA1611;g__GCA-002718655;s__					95		GCA_002698235.1	d__Bacteria;p__Marinisomatota;c__Marinisomatia;o__Marinisomatales;f__UBA1611;g__GCA-002718655;s__GCA-002718655 sp002698235	80.06	0.33	d__Bacteria;p__Marinisomatota;c__Marinisomatia;o__Marinisomatales;f__UBA1611;g__GCA-002718655;s__	taxonomic classification defined by topology and ANI		GCA_002167345.2, s__GCA-002718655 sp002167345, 95.0, 76.99, 0.15; GCA_002718655.1, s__GCA-002718655 sp002718655, 95.0, 76.73, 0.13	85.1	11	0.942078
OceanDNA-b19757	OceanDNA	MAG	d__Bacteria	p__Marinisomatota	c__Marinisomatia	o__Marinisomatales	f__UBA1611	g__GCA-002718655	s__	GCA-002718655	735	20604	2251352	36.31	3988	0	k__Bacteria (UID2495)	2993	147	91	10	134	3	0	0	0	91.21	1.38	100	84.31	88.46	species	d__Bacteria;p__Marinisomatota;c__Marinisomatia;o__Marinisomatales;f__UBA1611;g__GCA-002718655;s__					95		GCA_002698235.1	d__Bacteria;p__Marinisomatota;c__Marinisomatia;o__Marinisomatales;f__UBA1611;g__GCA-002718655;s__GCA-002718655 sp002698235	77.75	0.32	d__Bacteria;p__Marinisomatota;c__Marinisomatia;o__Marinisomatales;f__UBA1611;g__GCA-002718655;s__	taxonomic classification defined by topology and ANI		GCA_002167345.2, s__GCA-002718655 sp002167345, 95.0, 77.0, 0.16; GCA_002718655.1, s__GCA-002718655 sp002718655, 95.0, 76.31, 0.12	74.68	11	0.948516
OceanDNA-b19767	OceanDNA	MAG	d__Bacteria	p__Marinisomatota	c__Marinisomatia	o__Marinisomatales	f__UBA1611	g__GCA-002718655	s__	GCA-002718655	304	23797	1640532	35.86	6647	0	k__Bacteria (UID203)	5449	104	58	58	46	0	0	0	0	67.59	0	0	67.59	71.99	species	d__Bacteria;p__Marinisomatota;c__Marinisomatia;o__Marinisomatales;f__UBA1611;g__GCA-002718655;s__					95		GCA_002698235.1	d__Bacteria;p__Marinisomatota;c__Marinisomatia;o__Marinisomatales;f__UBA1611;g__GCA-002718655;s__GCA-002718655 sp002698235	78.01	0.31	d__Bacteria;p__Marinisomatota;c__Marinisomatia;o__Marinisomatales;f__UBA1611;g__GCA-002718655;s__	taxonomic classification defined by topology and ANI		GCA_002167345.2, s__GCA-002718655 sp002167345, 95.0, 77.18, 0.14; GCA_002718655.1, s__GCA-002718655 sp002718655, 95.0, 76.57, 0.11	53.83	11	0.941615
3300026269_24	Nayfach_et_al_2020_Nat_Biotech	MAG	d__Bacteria	p__Marinisomatota	c__Marinisomatia	o__Marinisomatales	f__UBA1611	g__GCA-002718655	s__	GCA-002718655	83	93103	1619244	39.21	27823	0	k__Bacteria (UID2495)	2993	147	91	52	95	0	0	0	0	65.93	0	0	65.93	71.05	species	d__Bacteria;p__Marinisomatota;c__Marinisomatia;o__Marinisomatales;f__UBA1611;g__GCA-002718655;s__					95		GCA_002698235.1	d__Bacteria;p__Marinisomatota;c__Marinisomatia;o__Marinisomatales;f__UBA1611;g__GCA-002718655;s__GCA-002718655 sp002698235	77.5	0.31	d__Bacteria;p__Marinisomatota;c__Marinisomatia;o__Marinisomatales;f__UBA1611;g__GCA-002718655;s__	taxonomic classification defined by topology and ANI		GCA_002167345.2, s__GCA-002718655 sp002167345, 95.0, 76.84, 0.18; GCA_002718655.1, s__GCA-002718655 sp002718655, 95.0, 76.15, 0.13	67.42	11	0.941038
OceanDNA-b19786	OceanDNA	MAG	d__Bacteria	p__Marinisomatota	c__Marinisomatia	o__Marinisomatales	f__UBA1611	g__GCA-002718655	s__	GCA-002718655	287	31581	1933881	36.91	9094	0	k__Bacteria (UID2495)	2993	147	91	34	109	4	0	0	0	74.69	1.85	50	65.44	70	species	d__Bacteria;p__Marinisomatota;c__Marinisomatia;o__Marinisomatales;f__UBA1611;g__GCA-002718655;s__					95		GCA_002698235.1	d__Bacteria;p__Marinisomatota;c__Marinisomatia;o__Marinisomatales;f__UBA1611;g__GCA-002718655;s__GCA-002718655 sp002698235	82.59	0.7	d__Bacteria;p__Marinisomatota;c__Marinisomatia;o__Marinisomatales;f__UBA1611;g__GCA-002718655;s__	taxonomic classification defined by topology and ANI		GCA_002718655.1, s__GCA-002718655 sp002718655, 95.0, 76.81, 0.14; GCA_002167345.2, s__GCA-002718655 sp002167345, 95.0, 76.63, 0.18	71.47	11	0.969468	Genome not assigned to closest species as it falls outside its pre-defined ANI radius
OceanDNA-b19779	OceanDNA	MAG	d__Bacteria	p__Marinisomatota	c__Marinisomatia	o__Marinisomatales	f__UBA1611	g__GCA-002718655	s__	GCA-002718655	393	36408	2189925	37.3	8397	0	k__Bacteria (UID2495)	2993	147	91	16	128	3	0	0	0	88.28	1.26	100	81.98	86.5	species	d__Bacteria;p__Marinisomatota;c__Marinisomatia;o__Marinisomatales;f__UBA1611;g__GCA-002718655;s__					95		GCA_002698235.1	d__Bacteria;p__Marinisomatota;c__Marinisomatia;o__Marinisomatales;f__UBA1611;g__GCA-002718655;s__GCA-002718655 sp002698235	82.37	0.7	d__Bacteria;p__Marinisomatota;c__Marinisomatia;o__Marinisomatales;f__UBA1611;g__GCA-002718655;s__	taxonomic classification defined by topology and ANI		GCA_002718655.1, s__GCA-002718655 sp002718655, 95.0, 77.37, 0.17; GCA_002167345.2, s__GCA-002718655 sp002167345, 95.0, 76.94, 0.18	75.58	11	0.969304	Genome not assigned to closest species as it falls outside its pre-defined ANI radius
OceanDNA-b19658	OceanDNA	MAG	d__Bacteria	p__Marinisomatota	c__Marinisomatia	o__Marinisomatales	f__UBA1611	g__GCA-002718655	s__GCA-002718655 sp002167345	GCA-002718655 sp002167345	748	19207	1792402	36.57	2726	0	k__Bacteria (UID2495)	2993	147	91	35	111	1	0	0	0	75.35	0.55	0	72.6	76.56	none	d__Bacteria;p__Marinisomatota;c__Marinisomatia;o__Marinisomatales;f__UBA1611;g__GCA-002718655;s__GCA-002718655 sp002167345	GCA_002167345.2	95	d__Bacteria;p__Marinisomatota;c__Marinisomatia;o__Marinisomatales;f__UBA1611;g__GCA-002718655;s__GCA-002718655 sp002167345	98.66	95	0.97	GCA_002167345.2	d__Bacteria;p__Marinisomatota;c__Marinisomatia;o__Marinisomatales;f__UBA1611;g__GCA-002718655;s__GCA-002718655 sp002167345	98.66	0.97	d__Bacteria;p__Marinisomatota;c__Marinisomatia;o__Marinisomatales;f__UBA1611;g__GCA-002718655;s__	taxonomic classification defined by topology and ANI	topological placement and ANI have congruent species assignments	GCA_002698235.1, s__GCA-002718655 sp002698235, 95.0, 76.38, 0.11; GCA_002718655.1, s__GCA-002718655 sp002718655, 95.0, 76.13, 0.14	60.2	11
OceanDNA-b19789	OceanDNA	MAG	d__Bacteria	p__Marinisomatota	c__Marinisomatia	o__Marinisomatales	f__UBA1611	g__GCA-002718655	s__GCA-002718655 sp002698235	GCA-002718655 sp002698235	202	46270	1852558	36.23	16359	0	k__Bacteria (UID2495)	2993	147	91	11	135	1	0	0	0	90.66	1.1	100	85.16	90.01	none	d__Bacteria;p__Marinisomatota;c__Marinisomatia;o__Marinisomatales;f__UBA1611;g__GCA-002718655;s__GCA-002718655 sp002698235	GCA_002698235.1	95	d__Bacteria;p__Marinisomatota;c__Marinisomatia;o__Marinisomatales;f__UBA1611;g__GCA-002718655;s__GCA-002718655 sp002698235	97.6	95	0.85	GCA_002698235.1	d__Bacteria;p__Marinisomatota;c__Marinisomatia;o__Marinisomatales;f__UBA1611;g__GCA-002718655;s__GCA-002718655 sp002698235	97.6	0.85	d__Bacteria;p__Marinisomatota;c__Marinisomatia;o__Marinisomatales;f__UBA1611;g__GCA-002718655;s__	taxonomic classification defined by topology and ANI	topological placement and ANI have congruent species assignments	GCA_002167345.2, s__GCA-002718655 sp002167345, 95.0, 76.59, 0.19; GCA_002718655.1, s__GCA-002718655 sp002718655, 95.0, 76.2, 0.14	85.12	11
OceanDNA-b19805	OceanDNA	MAG	d__Bacteria	p__Marinisomatota	c__Marinisomatia	o__Marinisomatales	f__UBA1611	g__GCA-002718655	s__GCA-002718655 sp002718655	GCA-002718655 sp002718655	336	42721	2084588	34.07	10936	0	k__Bacteria (UID2495)	2993	147	91	14	130	3	0	0	0	89.58	0.71	33.33	86.03	90.68	none	d__Bacteria;p__Marinisomatota;c__Marinisomatia;o__Marinisomatales;f__UBA1611;g__GCA-002718655;s__GCA-002718655 sp002718655	GCA_002718655.1	95	d__Bacteria;p__Marinisomatota;c__Marinisomatia;o__Marinisomatales;f__UBA1611;g__GCA-002718655;s__GCA-002718655 sp002718655	98.5	95	0.82	GCA_002718655.1	d__Bacteria;p__Marinisomatota;c__Marinisomatia;o__Marinisomatales;f__UBA1611;g__GCA-002718655;s__GCA-002718655 sp002718655	98.5	0.82	d__Bacteria;p__Marinisomatota;c__Marinisomatia;o__Marinisomatales;f__UBA1611;g__GCA-002718655;s__	taxonomic classification defined by topology and ANI	topological placement and ANI have congruent species assignments	GCA_002167345.2, s__GCA-002718655 sp002167345, 95.0, 76.49, 0.13; GCA_002698235.1, s__GCA-002718655 sp002698235, 95.0, 75.96, 0.11	79.98	11
GCA_902600375	Pachiadaki_et_al_2019_Cell	SAG	d__Bacteria	p__Marinisomatota	c__Marinisomatia	o__Marinisomatales	f__UBA1611	g__GCA-2691785	s__	GCA-2691785	104	134351	1861177	31.96	38134	0	k__Bacteria (UID203)	5449	104	58	57	47	0	0	0	0	62.92	0	0	62.92	68.19	species	d__Bacteria;p__Marinisomatota;c__Marinisomatia;o__Marinisomatales;f__UBA1611;g__GCA-2691785;s__					95		GCA_002691785.1	d__Bacteria;p__Marinisomatota;c__Marinisomatia;o__Marinisomatales;f__UBA1611;g__GCA-2691785;s__GCA-2691785 sp002691785	77.12	0.16	d__Bacteria;p__Marinisomatota;c__Marinisomatia;o__Marinisomatales;f__UBA1611;g__;s__	taxonomic classification defined by topology and ANI			54.96	11	0.903194
GCA_902611135	Pachiadaki_et_al_2019_Cell	SAG	d__Bacteria	p__Marinisomatota	c__Marinisomatia	o__Marinisomatales	f__UBA1611	g__GCA-2691785	s__	GCA-2691785	89	99816	1355639	31.94	28657	0	k__Bacteria (UID2495)	2993	147	91	71	76	0	0	0	0	60.22	0	0	60.22	65.35	species	d__Bacteria;p__Marinisomatota;c__Marinisomatia;o__Marinisomatales;f__UBA1611;g__GCA-2691785;s__					95		GCA_002691785.1	d__Bacteria;p__Marinisomatota;c__Marinisomatia;o__Marinisomatales;f__UBA1611;g__GCA-2691785;s__GCA-2691785 sp002691785	78.1	0.14	d__Bacteria;p__Marinisomatota;c__Marinisomatia;o__Marinisomatales;f__UBA1611;g__;s__	taxonomic classification defined by topology and ANI			53.81	11	0.902138
OceanDNA-b19817	OceanDNA	MAG	d__Bacteria	p__Marinisomatota	c__Marinisomatia	o__Marinisomatales	f__UBA1611	g__GCA-2691785	s__	GCA-2691785	97	158279	2054473	31.01	34503	0	k__Bacteria (UID2495)	2993	147	91	24	123	0	0	0	0	91.21	0	0	91.21	96.43	species	d__Bacteria;p__Marinisomatota;c__Marinisomatia;o__Marinisomatales;f__UBA1611;g__GCA-2691785;s__					95		GCA_002691785.1	d__Bacteria;p__Marinisomatota;c__Marinisomatia;o__Marinisomatales;f__UBA1611;g__GCA-2691785;s__GCA-2691785 sp002691785	75.98	0.09	d__Bacteria;p__Marinisomatota;c__Marinisomatia;o__Marinisomatales;f__UBA1611;g__;s__	taxonomic classification defined by topology and ANI			85.93	11	0.864101
OceanDNA-b19816	OceanDNA	MAG	d__Bacteria	p__Marinisomatota	c__Marinisomatia	o__Marinisomatales	f__UBA1611	g__GCA-2691785	s__	GCA-2691785	182	43148	1605182	32.39	12070	0	k__Bacteria (UID2495)	2993	147	91	41	102	4	0	0	0	69.54	2.3	50	58.04	62.74	species	d__Bacteria;p__Marinisomatota;c__Marinisomatia;o__Marinisomatales;f__UBA1611;g__GCA-2691785;s__					95		GCA_002691785.1	d__Bacteria;p__Marinisomatota;c__Marinisomatia;o__Marinisomatales;f__UBA1611;g__GCA-2691785;s__GCA-2691785 sp002691785	76.19	0.08	d__Bacteria;p__Marinisomatota;c__Marinisomatia;o__Marinisomatales;f__UBA1611;g__;s__	taxonomic classification defined by topology and ANI			59.23	11	0.868154
OceanDNA-b19818	OceanDNA	MAG	d__Bacteria	p__Marinisomatota	c__Marinisomatia	o__Marinisomatales	f__UBA1611	g__GCA-2691785	s__	GCA-2691785	189	89027	1277245	29.55	10821	0	k__Bacteria (UID2495)	2993	147	91	48	98	1	0	0	0	63.94	0.06	100	63.64	68.28	species	d__Bacteria;p__Marinisomatota;c__Marinisomatia;o__Marinisomatales;f__UBA1611;g__GCA-2691785;s__					95		GCA_002691785.1	d__Bacteria;p__Marinisomatota;c__Marinisomatia;o__Marinisomatales;f__UBA1611;g__GCA-2691785;s__GCA-2691785 sp002691785	85.88	0.49	d__Bacteria;p__Marinisomatota;c__Marinisomatia;o__Marinisomatales;f__UBA1611;g__;s__	taxonomic classification defined by topology and ANI			59.05	11	0.972709
GCA_002691785	marRef/marDB	MAG	d__Bacteria	p__Marinisomatota	c__Marinisomatia	o__Marinisomatales	f__UBA1611	g__GCA-2691785	s__GCA-2691785 sp002691785	GCA-2691785 sp002691785	100	37738	1567670	31.62	17405	768.91	-	-	-	-	-	-	-	-	-	-	74.31	0	0	74.31	79.19	none	d__Bacteria;p__Marinisomatota;c__Marinisomatia;o__Marinisomatales;f__UBA1611;g__GCA-2691785;s__GCA-2691785 sp002691785	GCA_002691785.1	95	d__Bacteria;p__Marinisomatota;c__Marinisomatia;o__Marinisomatales;f__UBA1611;g__GCA-2691785;s__GCA-2691785 sp002691785	100	95	0.98	GCA_002691785.1	d__Bacteria;p__Marinisomatota;c__Marinisomatia;o__Marinisomatales;f__UBA1611;g__GCA-2691785;s__GCA-2691785 sp002691785	100	0.98	d__Bacteria;p__Marinisomatota;c__Marinisomatia;o__Marinisomatales;f__UBA1611;g__;s__	taxonomic classification defined by topology and ANI	topological placement and ANI have congruent species assignments		73.43	11
OceanDNA-b19962	OceanDNA	MAG	d__Bacteria	p__Marinisomatota	c__Marinisomatia	o__Marinisomatales	f__UBA1611	g__GCA-2722105	s__	GCA-2722105	90	152630	2622538	34.96	70379	0	k__Bacteria (UID2495)	2993	147	91	1	146	0	0	0	0	98.9	0	0	98.9	104.48	species	d__Bacteria;p__Marinisomatota;c__Marinisomatia;o__Marinisomatales;f__UBA1611;g__GCA-2722105;s__					95		GCA_002722105.1	d__Bacteria;p__Marinisomatota;c__Marinisomatia;o__Marinisomatales;f__UBA1611;g__GCA-2722105;s__GCA-2722105 sp002722105	76.02	0.1	d__Bacteria;p__Marinisomatota;c__Marinisomatia;o__Marinisomatales;f__UBA1611;g__;s__	taxonomic classification defined by topology and ANI			92.6	11	0.899772
OceanDNA-b19829	OceanDNA	MAG	d__Bacteria	p__Marinisomatota	c__Marinisomatia	o__Marinisomatales	f__UBA1611	g__GCA-2722105	s__	GCA-2722105	134	90604	2164594	39	32663	0	k__Bacteria (UID2495)	2993	147	91	5	142	0	0	0	0	95.6	0	0	95.6	100.8	species	d__Bacteria;p__Marinisomatota;c__Marinisomatia;o__Marinisomatales;f__UBA1611;g__GCA-2722105;s__					95		GCA_002722105.1	d__Bacteria;p__Marinisomatota;c__Marinisomatia;o__Marinisomatales;f__UBA1611;g__GCA-2722105;s__GCA-2722105 sp002722105	77.71	0.17	d__Bacteria;p__Marinisomatota;c__Marinisomatia;o__Marinisomatales;f__UBA1611;g__;s__	taxonomic classification defined by topology and ANI			92.6	11	0.904548
OceanDNA-b19825	OceanDNA	MAG	d__Bacteria	p__Marinisomatota	c__Marinisomatia	o__Marinisomatales	f__UBA1611	g__GCA-2722105	s__	GCA-2722105	237	42178	2014520	40.66	13041	0	k__Bacteria (UID2495)	2993	147	91	10	134	3	0	0	0	89.56	1.75	33.33	80.81	85.55	species	d__Bacteria;p__Marinisomatota;c__Marinisomatia;o__Marinisomatales;f__UBA1611;g__GCA-2722105;s__					95		GCA_002722105.1	d__Bacteria;p__Marinisomatota;c__Marinisomatia;o__Marinisomatales;f__UBA1611;g__GCA-2722105;s__GCA-2722105 sp002722105	77.67	0.25	d__Bacteria;p__Marinisomatota;c__Marinisomatia;o__Marinisomatales;f__UBA1611;g__;s__	taxonomic classification defined by topology and ANI			85.34	11	0.911204
OceanDNA-b19821	OceanDNA	MAG	d__Bacteria	p__Marinisomatota	c__Marinisomatia	o__Marinisomatales	f__UBA1611	g__GCA-2722105	s__	GCA-2722105	205	84550	1883526	31.87	16410	0	k__Bacteria (UID2495)	2993	147	91	17	129	1	0	0	0	86.81	0.18	0	85.91	90.76	species	d__Bacteria;p__Marinisomatota;c__Marinisomatia;o__Marinisomatales;f__UBA1611;g__GCA-2722105;s__					95		GCA_002722105.1	d__Bacteria;p__Marinisomatota;c__Marinisomatia;o__Marinisomatales;f__UBA1611;g__GCA-2722105;s__GCA-2722105 sp002722105	76.27	0.14	d__Bacteria;p__Marinisomatota;c__Marinisomatia;o__Marinisomatales;f__UBA1611;g__;s__	taxonomic classification defined by topology and ANI			84.05	11	0.86904
OceanDNA-b19824	OceanDNA	MAG	d__Bacteria	p__Marinisomatota	c__Marinisomatia	o__Marinisomatales	f__UBA1611	g__GCA-2722105	s__	GCA-2722105	124	96614	1746039	32.97	21138	0	k__Bacteria (UID2495)	2993	147	91	38	108	1	0	0	0	78.26	1.1	100	72.76	77.74	species	d__Bacteria;p__Marinisomatota;c__Marinisomatia;o__Marinisomatales;f__UBA1611;g__GCA-2722105;s__					95		GCA_002722105.1	d__Bacteria;p__Marinisomatota;c__Marinisomatia;o__Marinisomatales;f__UBA1611;g__GCA-2722105;s__GCA-2722105 sp002722105	76.41	0.16	d__Bacteria;p__Marinisomatota;c__Marinisomatia;o__Marinisomatales;f__UBA1611;g__;s__	taxonomic classification defined by topology and ANI			69.7	11	0.877158
OceanDNA-b19928	OceanDNA	MAG	d__Bacteria	p__Marinisomatota	c__Marinisomatia	o__Marinisomatales	f__UBA1611	g__GCA-2722105	s__	GCA-2722105	446	25510	2348730	41.49	7366	0	k__Bacteria (UID2495)	2993	147	91	3	142	2	0	0	0	96.7	0.28	100	95.3	99.75	species	d__Bacteria;p__Marinisomatota;c__Marinisomatia;o__Marinisomatales;f__UBA1611;g__GCA-2722105;s__					95		GCA_002722105.1	d__Bacteria;p__Marinisomatota;c__Marinisomatia;o__Marinisomatales;f__UBA1611;g__GCA-2722105;s__GCA-2722105 sp002722105	76.19	0.12	d__Bacteria;p__Marinisomatota;c__Marinisomatia;o__Marinisomatales;f__UBA1611;g__;s__	taxonomic classification defined by topology and ANI			89.68	11	0.897416
OceanDNA-b19934	OceanDNA	MAG	d__Bacteria	p__Marinisomatota	c__Marinisomatia	o__Marinisomatales	f__UBA1611	g__GCA-2722105	s__	GCA-2722105	226	40044	1410653	41.47	8667	0	k__Bacteria (UID2495)	2993	147	91	21	125	1	0	0	0	78.57	1.1	100	73.07	77.6	species	d__Bacteria;p__Marinisomatota;c__Marinisomatia;o__Marinisomatales;f__UBA1611;g__GCA-2722105;s__					95		GCA_002722105.1	d__Bacteria;p__Marinisomatota;c__Marinisomatia;o__Marinisomatales;f__UBA1611;g__GCA-2722105;s__GCA-2722105 sp002722105	75.86	0.12	d__Bacteria;p__Marinisomatota;c__Marinisomatia;o__Marinisomatales;f__UBA1611;g__;s__	taxonomic classification defined by topology and ANI			77.26	11	0.897105
OceanDNA-b19921	OceanDNA	MAG	d__Bacteria	p__Marinisomatota	c__Marinisomatia	o__Marinisomatales	f__UBA1611	g__GCA-2722105	s__	GCA-2722105	396	34032	1745590	38.15	5192	0	k__Bacteria (UID2495)	2993	147	91	20	124	3	0	0	0	83.67	2.2	33.33	72.67	76.95	species	d__Bacteria;p__Marinisomatota;c__Marinisomatia;o__Marinisomatales;f__UBA1611;g__GCA-2722105;s__					95		GCA_002722105.1	d__Bacteria;p__Marinisomatota;c__Marinisomatia;o__Marinisomatales;f__UBA1611;g__GCA-2722105;s__GCA-2722105 sp002722105	76.48	0.08	d__Bacteria;p__Marinisomatota;c__Marinisomatia;o__Marinisomatales;f__UBA1611;g__;s__	taxonomic classification defined by topology and ANI			77.64	11	0.895889
OceanDNA-b20029	OceanDNA	MAG	d__Bacteria	p__Marinisomatota	c__Marinisomatia	o__Marinisomatales	f__UBA1611	g__GCA-2722105	s__	GCA-2722105	183	46017	2133247	36.91	18918	0	k__Bacteria (UID2495)	2993	147	91	1	146	0	0	0	0	98.9	0	0	98.9	103.82	species	d__Bacteria;p__Marinisomatota;c__Marinisomatia;o__Marinisomatales;f__UBA1611;g__GCA-2722105;s__					95		GCA_002722105.1	d__Bacteria;p__Marinisomatota;c__Marinisomatia;o__Marinisomatales;f__UBA1611;g__GCA-2722105;s__GCA-2722105 sp002722105	76.61	0.14	d__Bacteria;p__Marinisomatota;c__Marinisomatia;o__Marinisomatales;f__UBA1611;g__;s__	taxonomic classification defined by topology and ANI			91.29	11	0.903895
OceanDNA-b19843	OceanDNA	MAG	d__Bacteria	p__Marinisomatota	c__Marinisomatia	o__Marinisomatales	f__UBA1611	g__GCA-2722105	s__	GCA-2722105	420	31401	2197211	38.39	8596	0	k__Bacteria (UID2495)	2993	147	91	8	139	0	0	0	0	93.41	0	0	93.41	97.94	species	d__Bacteria;p__Marinisomatota;c__Marinisomatia;o__Marinisomatales;f__UBA1611;g__GCA-2722105;s__					95		GCA_002722105.1	d__Bacteria;p__Marinisomatota;c__Marinisomatia;o__Marinisomatales;f__UBA1611;g__GCA-2722105;s__GCA-2722105 sp002722105	76.44	0.16	d__Bacteria;p__Marinisomatota;c__Marinisomatia;o__Marinisomatales;f__UBA1611;g__;s__	taxonomic classification defined by topology and ANI			88.85	11	0.884288
OceanDNA-b19854	OceanDNA	MAG	d__Bacteria	p__Marinisomatota	c__Marinisomatia	o__Marinisomatales	f__UBA1611	g__GCA-2722105	s__	GCA-2722105	915	11202	1771918	39.35	2033	0	k__Bacteria (UID2495)	2993	147	91	26	118	3	0	0	0	77.61	1.75	66.67	68.86	72.67	species	d__Bacteria;p__Marinisomatota;c__Marinisomatia;o__Marinisomatales;f__UBA1611;g__GCA-2722105;s__					95		GCA_002722105.1	d__Bacteria;p__Marinisomatota;c__Marinisomatia;o__Marinisomatales;f__UBA1611;g__GCA-2722105;s__GCA-2722105 sp002722105	76.93	0.15	d__Bacteria;p__Marinisomatota;c__Marinisomatia;o__Marinisomatales;f__UBA1611;g__;s__	taxonomic classification defined by topology and ANI			69.19	11	0.884453
OceanDNA-b19896	OceanDNA	MAG	d__Bacteria	p__Marinisomatota	c__Marinisomatia	o__Marinisomatales	f__UBA1611	g__GCA-2722105	s__	GCA-2722105	283	49551	2057665	38.31	11291	0	k__Bacteria (UID2495)	2993	147	91	11	136	0	0	0	0	90.56	0	0	90.56	95.23	species	d__Bacteria;p__Marinisomatota;c__Marinisomatia;o__Marinisomatales;f__UBA1611;g__GCA-2722105;s__					95		GCA_002722105.1	d__Bacteria;p__Marinisomatota;c__Marinisomatia;o__Marinisomatales;f__UBA1611;g__GCA-2722105;s__GCA-2722105 sp002722105	76.85	0.15	d__Bacteria;p__Marinisomatota;c__Marinisomatia;o__Marinisomatales;f__UBA1611;g__;s__	taxonomic classification defined by topology and ANI			82.98	11	0.90889
OceanDNA-b19876	OceanDNA	MAG	d__Bacteria	p__Marinisomatota	c__Marinisomatia	o__Marinisomatales	f__UBA1611	g__GCA-2722105	s__	GCA-2722105	565	24600	1507392	38.98	3267	0	k__Bacteria (UID2495)	2993	147	91	22	123	2	0	0	0	80.64	1.16	0	74.84	78.89	species	d__Bacteria;p__Marinisomatota;c__Marinisomatia;o__Marinisomatales;f__UBA1611;g__GCA-2722105;s__					95		GCA_002722105.1	d__Bacteria;p__Marinisomatota;c__Marinisomatia;o__Marinisomatales;f__UBA1611;g__GCA-2722105;s__GCA-2722105 sp002722105	76.8	0.21	d__Bacteria;p__Marinisomatota;c__Marinisomatia;o__Marinisomatales;f__UBA1611;g__;s__	taxonomic classification defined by topology and ANI			71.37	11	0.908439
OceanDNA-b19913	OceanDNA	MAG	d__Bacteria	p__Marinisomatota	c__Marinisomatia	o__Marinisomatales	f__UBA1611	g__GCA-2722105	s__	GCA-2722105	719	7216	1356292	38.31	1931	0	k__Bacteria (UID2495)	2993	147	91	53	91	3	0	0	0	60.52	1.75	100	51.77	55.55	species	d__Bacteria;p__Marinisomatota;c__Marinisomatia;o__Marinisomatales;f__UBA1611;g__GCA-2722105;s__					95		GCA_002722105.1	d__Bacteria;p__Marinisomatota;c__Marinisomatia;o__Marinisomatales;f__UBA1611;g__GCA-2722105;s__GCA-2722105 sp002722105	76.2	0.18	d__Bacteria;p__Marinisomatota;c__Marinisomatia;o__Marinisomatales;f__UBA1611;g__;s__	taxonomic classification defined by topology and ANI			53.37	11	0.906293
OceanDNA-b19915	OceanDNA	MAG	d__Bacteria	p__Marinisomatota	c__Marinisomatia	o__Marinisomatales	f__UBA1611	g__GCA-2722105	s__	GCA-2722105	225	81354	1879400	38.15	13359	0	k__Bacteria (UID2495)	2993	147	91	24	121	2	0	0	0	78.11	2.2	100	67.11	71.86	species	d__Bacteria;p__Marinisomatota;c__Marinisomatia;o__Marinisomatales;f__UBA1611;g__GCA-2722105;s__					95		GCA_002722105.1	d__Bacteria;p__Marinisomatota;c__Marinisomatia;o__Marinisomatales;f__UBA1611;g__GCA-2722105;s__GCA-2722105 sp002722105	77.04	0.15	d__Bacteria;p__Marinisomatota;c__Marinisomatia;o__Marinisomatales;f__UBA1611;g__;s__	taxonomic classification defined by topology and ANI			78.65	11	0.891726
OceanDNA-b19917	OceanDNA	MAG	d__Bacteria	p__Marinisomatota	c__Marinisomatia	o__Marinisomatales	f__UBA1611	g__GCA-2722105	s__	GCA-2722105	425	12198	1129744	37.98	2701	0	k__Bacteria (UID2495)	2993	147	91	47	99	1	0	0	0	61.58	0.06	100	61.28	65.23	species	d__Bacteria;p__Marinisomatota;c__Marinisomatia;o__Marinisomatales;f__UBA1611;g__GCA-2722105;s__					95		GCA_002722105.1	d__Bacteria;p__Marinisomatota;c__Marinisomatia;o__Marinisomatales;f__UBA1611;g__GCA-2722105;s__GCA-2722105 sp002722105	77.65	0.23	d__Bacteria;p__Marinisomatota;c__Marinisomatia;o__Marinisomatales;f__UBA1611;g__;s__	taxonomic classification defined by topology and ANI			56.87	11	0.892076
OceanDNA-b19918	OceanDNA	MAG	d__Bacteria	p__Marinisomatota	c__Marinisomatia	o__Marinisomatales	f__UBA1611	g__GCA-2722105	s__	GCA-2722105	869	12228	1651590	38.1	1935	0	k__Bacteria (UID2495)	2993	147	91	56	89	2	0	0	0	62.27	1.65	100	54.02	57.8	species	d__Bacteria;p__Marinisomatota;c__Marinisomatia;o__Marinisomatales;f__UBA1611;g__GCA-2722105;s__					95		GCA_002722105.1	d__Bacteria;p__Marinisomatota;c__Marinisomatia;o__Marinisomatales;f__UBA1611;g__GCA-2722105;s__GCA-2722105 sp002722105	77.09	0.17	d__Bacteria;p__Marinisomatota;c__Marinisomatia;o__Marinisomatales;f__UBA1611;g__;s__	taxonomic classification defined by topology and ANI			50.38	11	0.887792
OceanDNA-b19919	OceanDNA	MAG	d__Bacteria	p__Marinisomatota	c__Marinisomatia	o__Marinisomatales	f__UBA1611	g__GCA-2722105	s__	GCA-2722105	105	83404	1620755	36.88	25091	0	k__Bacteria (UID2495)	2993	147	91	21	125	1	0	0	0	80.22	0.1	100	79.72	84.79	species	d__Bacteria;p__Marinisomatota;c__Marinisomatia;o__Marinisomatales;f__UBA1611;g__GCA-2722105;s__					95		GCA_002722105.1	d__Bacteria;p__Marinisomatota;c__Marinisomatia;o__Marinisomatales;f__UBA1611;g__GCA-2722105;s__GCA-2722105 sp002722105	76.38	0.17	d__Bacteria;p__Marinisomatota;c__Marinisomatia;o__Marinisomatales;f__UBA1611;g__;s__	taxonomic classification defined by topology and ANI			81.37	11	0.880938
OceanDNA-b20097	OceanDNA	MAG	d__Bacteria	p__Marinisomatota	c__Marinisomatia	o__Marinisomatales	f__UBA1611	g__TMED80	s__	TMED80	281	78944	1626376	32.52	6845	0	k__Bacteria (UID2495)	2993	147	91	83	63	1	0	0	0	57.64	1.1	100	52.14	56.56	species	d__Bacteria;p__Marinisomatota;c__Marinisomatia;o__Marinisomatales;f__UBA1611;g__TMED80;s__					95		GCA_004321745.1	d__Bacteria;p__Marinisomatota;c__Marinisomatia;o__Marinisomatales;f__UBA1611;g__TMED80;s__TMED80 sp002170405	91.89	0.71	d__Bacteria;p__Marinisomatota;c__Marinisomatia;o__Marinisomatales;f__UBA1611;g__TMED80;s__	taxonomic classification defined by topology and ANI		GCA_002713885.1, s__TMED80 sp002713885, 95.0, 76.75, 0.1; GCA_002169695.1, s__TMED80 sp002169695, 95.0, 76.11, 0.1	48.73	11	0.981498	Genome not assigned to closest species as it falls outside its pre-defined ANI radius
OceanDNA-b20098	OceanDNA	MAG	d__Bacteria	p__Marinisomatota	c__Marinisomatia	o__Marinisomatales	f__UBA1611	g__TMED80	s__	TMED80	274	19858	1350644	32.86	5562	0	k__Bacteria (UID203)	5449	104	58	68	35	1	0	0	0	56.9	0.86	100	52.6	56.91	species	d__Bacteria;p__Marinisomatota;c__Marinisomatia;o__Marinisomatales;f__UBA1611;g__TMED80;s__					95		GCA_004321745.1	d__Bacteria;p__Marinisomatota;c__Marinisomatia;o__Marinisomatales;f__UBA1611;g__TMED80;s__TMED80 sp002170405	92.44	0.76	d__Bacteria;p__Marinisomatota;c__Marinisomatia;o__Marinisomatales;f__UBA1611;g__TMED80;s__	taxonomic classification defined by topology and ANI		GCA_002169695.1, s__TMED80 sp002169695, 95.0, 76.41, 0.08; GCA_002713885.1, s__TMED80 sp002713885, 95.0, 75.69, 0.09	45.69	11	0.984362	Genome not assigned to closest species as it falls outside its pre-defined ANI radius
OceanDNA-b20104	OceanDNA	MAG	d__Bacteria	p__Marinisomatota	c__Marinisomatia	o__Marinisomatales	f__UBA1611	g__TMED80	s__	TMED80	993	14918	1928132	33.47	1991	0	k__Bacteria (UID2495)	2993	147	91	40	104	3	0	0	0	70.32	2.26	100	59.02	62.82	species	d__Bacteria;p__Marinisomatota;c__Marinisomatia;o__Marinisomatales;f__UBA1611;g__TMED80;s__					95		GCA_004321745.1	d__Bacteria;p__Marinisomatota;c__Marinisomatia;o__Marinisomatales;f__UBA1611;g__TMED80;s__TMED80 sp002170405	90.84	0.63	d__Bacteria;p__Marinisomatota;c__Marinisomatia;o__Marinisomatales;f__UBA1611;g__TMED80;s__	taxonomic classification defined by topology and ANI		GCA_002169695.1, s__TMED80 sp002169695, 95.0, 77.02, 0.09; GCA_002713885.1, s__TMED80 sp002713885, 95.0, 76.09, 0.04	56.55	11	0.983766
OceanDNA-b20105	OceanDNA	MAG	d__Bacteria	p__Marinisomatota	c__Marinisomatia	o__Marinisomatales	f__UBA1611	g__TMED80	s__	TMED80	374	52037	2278729	32.68	10480	0	k__Bacteria (UID2495)	2993	147	91	4	136	7	0	0	0	96.6	6.59	14.29	63.65	68.28	species	d__Bacteria;p__Marinisomatota;c__Marinisomatia;o__Marinisomatales;f__UBA1611;g__TMED80;s__					95		GCA_004321745.1	d__Bacteria;p__Marinisomatota;c__Marinisomatia;o__Marinisomatales;f__UBA1611;g__TMED80;s__TMED80 sp002170405	90.63	0.75	d__Bacteria;p__Marinisomatota;c__Marinisomatia;o__Marinisomatales;f__UBA1611;g__TMED80;s__	taxonomic classification defined by topology and ANI		GCA_002169695.1, s__TMED80 sp002169695, 95.0, 76.5, 0.15; GCA_002713885.1, s__TMED80 sp002713885, 95.0, 75.94, 0.11	81.71	11	0.97558	Genome not assigned to closest species as it falls outside its pre-defined ANI radius
OceanDNA-b20129	OceanDNA	MAG	d__Bacteria	p__Marinisomatota	c__Marinisomatia	o__Marinisomatales	f__UBA1611	g__TMED80	s__	TMED80	216	62746	1970437	33.36	13863	0	k__Bacteria (UID2495)	2993	147	91	9	137	1	0	0	0	93.21	0.1	100	92.71	97.48	species	d__Bacteria;p__Marinisomatota;c__Marinisomatia;o__Marinisomatales;f__UBA1611;g__TMED80;s__					95		GCA_004321745.1	d__Bacteria;p__Marinisomatota;c__Marinisomatia;o__Marinisomatales;f__UBA1611;g__TMED80;s__TMED80 sp002170405	77.1	0.31	d__Bacteria;p__Marinisomatota;c__Marinisomatia;o__Marinisomatales;f__UBA1611;g__TMED80;s__	taxonomic classification defined by topology and ANI		GCA_002169695.1, s__TMED80 sp002169695, 95.0, 76.58, 0.17; GCA_002713885.1, s__TMED80 sp002713885, 95.0, 76.46, 0.12	84.05	11	0.92731
OceanDNA-b20148	OceanDNA	MAG	d__Bacteria	p__Marinisomatota	c__Marinisomatia	o__Marinisomatales	f__UBA1611	g__TMED80	s__	TMED80	148	132041	2020724	33.1	29570	0	k__Bacteria (UID2495)	2993	147	91	4	142	1	0	0	0	96.15	0.1	100	95.65	100.8	species	d__Bacteria;p__Marinisomatota;c__Marinisomatia;o__Marinisomatales;f__UBA1611;g__TMED80;s__					95		GCA_004321745.1	d__Bacteria;p__Marinisomatota;c__Marinisomatia;o__Marinisomatales;f__UBA1611;g__TMED80;s__TMED80 sp002170405	77.51	0.29	d__Bacteria;p__Marinisomatota;c__Marinisomatia;o__Marinisomatales;f__UBA1611;g__TMED80;s__	taxonomic classification defined by topology and ANI		GCA_002169695.1, s__TMED80 sp002169695, 95.0, 76.55, 0.18; GCA_002713885.1, s__TMED80 sp002713885, 95.0, 76.24, 0.13	92.76	11	0.934008
OceanDNA-b20157	OceanDNA	MAG	d__Bacteria	p__Marinisomatota	c__Marinisomatia	o__Marinisomatales	f__UBA1611	g__TMED80	s__	TMED80	579	21795	1816627	33.25	3942	0	k__Bacteria (UID2495)	2993	147	91	23	120	4	0	0	0	84.04	0.48	75	81.64	85.78	species	d__Bacteria;p__Marinisomatota;c__Marinisomatia;o__Marinisomatales;f__UBA1611;g__TMED80;s__					95		GCA_004321745.1	d__Bacteria;p__Marinisomatota;c__Marinisomatia;o__Marinisomatales;f__UBA1611;g__TMED80;s__TMED80 sp002170405	77.25	0.26	d__Bacteria;p__Marinisomatota;c__Marinisomatia;o__Marinisomatales;f__UBA1611;g__TMED80;s__	taxonomic classification defined by topology and ANI		GCA_002169695.1, s__TMED80 sp002169695, 95.0, 76.58, 0.11; GCA_002713885.1, s__TMED80 sp002713885, 95.0, 75.84, 0.09	71.29	11	0.936522
OceanDNA-b20162	OceanDNA	MAG	d__Bacteria	p__Marinisomatota	c__Marinisomatia	o__Marinisomatales	f__UBA1611	g__TMED80	s__	TMED80	358	15813	1226712	33.06	3675	0	k__Bacteria (UID2495)	2993	147	91	69	77	1	0	0	0	57.72	0.06	100	57.42	61.52	species	d__Bacteria;p__Marinisomatota;c__Marinisomatia;o__Marinisomatales;f__UBA1611;g__TMED80;s__					95		GCA_004321745.1	d__Bacteria;p__Marinisomatota;c__Marinisomatia;o__Marinisomatales;f__UBA1611;g__TMED80;s__TMED80 sp002170405	76.7	0.23	d__Bacteria;p__Marinisomatota;c__Marinisomatia;o__Marinisomatales;f__UBA1611;g__TMED80;s__	taxonomic classification defined by topology and ANI		GCA_002713885.1, s__TMED80 sp002713885, 95.0, 76.23, 0.07; GCA_002169695.1, s__TMED80 sp002169695, 95.0, 76.2, 0.09	47.72	11	0.922258
OceanDNA-b20109	OceanDNA	MAG	d__Bacteria	p__Marinisomatota	c__Marinisomatia	o__Marinisomatales	f__UBA1611	g__TMED80	s__	TMED80	348	39106	2116488	33.43	9419	0	k__Bacteria (UID2495)	2993	147	91	6	138	3	0	0	0	94.96	0.75	100	91.21	95.79	species	d__Bacteria;p__Marinisomatota;c__Marinisomatia;o__Marinisomatales;f__UBA1611;g__TMED80;s__					95		GCA_004321745.1	d__Bacteria;p__Marinisomatota;c__Marinisomatia;o__Marinisomatales;f__UBA1611;g__TMED80;s__TMED80 sp002170405	76.91	0.26	d__Bacteria;p__Marinisomatota;c__Marinisomatia;o__Marinisomatales;f__UBA1611;g__TMED80;s__	taxonomic classification defined by topology and ANI		GCA_002169695.1, s__TMED80 sp002169695, 95.0, 76.39, 0.16; GCA_002713885.1, s__TMED80 sp002713885, 95.0, 76.13, 0.14	87.6	11	0.924527
OceanDNA-b20092	OceanDNA	MAG	d__Bacteria	p__Marinisomatota	c__Marinisomatia	o__Marinisomatales	f__UBA1611	g__TMED80	s__	TMED80	61	60471	1386826	31.64	33405	0	k__Bacteria (UID2495)	2993	147	91	38	108	1	0	0	0	78.57	1.1	100	73.07	78.28	species	d__Bacteria;p__Marinisomatota;c__Marinisomatia;o__Marinisomatales;f__UBA1611;g__TMED80;s__					95		GCA_002169695.1	d__Bacteria;p__Marinisomatota;c__Marinisomatia;o__Marinisomatales;f__UBA1611;g__TMED80;s__TMED80 sp002169695	99.64	0.54	d__Bacteria;p__Marinisomatota;c__Marinisomatia;o__Marinisomatales;f__UBA1611;g__TMED80;s__	taxonomic classification defined by topology and ANI		GCA_002713885.1, s__TMED80 sp002713885, 95.0, 77.86, 0.34; GCA_004321745.1, s__TMED80 sp002170405, 95.0, 76.43, 0.2	75.58	11	0.999851
OceanDNA-b20094	OceanDNA	MAG	d__Bacteria	p__Marinisomatota	c__Marinisomatia	o__Marinisomatales	f__UBA1611	g__TMED80	s__	TMED80	267	35997	1892999	32.72	10289	0	k__Bacteria (UID2495)	2993	147	91	16	129	2	0	0	0	84.42	1.2	50	78.42	83.04	species	d__Bacteria;p__Marinisomatota;c__Marinisomatia;o__Marinisomatales;f__UBA1611;g__TMED80;s__					95		GCA_002169695.1	d__Bacteria;p__Marinisomatota;c__Marinisomatia;o__Marinisomatales;f__UBA1611;g__TMED80;s__TMED80 sp002169695	94.24	0.58	d__Bacteria;p__Marinisomatota;c__Marinisomatia;o__Marinisomatales;f__UBA1611;g__TMED80;s__	taxonomic classification defined by topology and ANI		GCA_002713885.1, s__TMED80 sp002713885, 95.0, 78.18, 0.31; GCA_004321745.1, s__TMED80 sp002170405, 95.0, 76.82, 0.17	80.04	11	0.975376
OceanDNA-b20096	OceanDNA	MAG	d__Bacteria	p__Marinisomatota	c__Marinisomatia	o__Marinisomatales	f__UBA1611	g__TMED80	s__	TMED80	310	31457	1543077	35.25	6039	0	k__Bacteria (UID2495)	2993	147	91	63	84	0	0	0	0	57.8	0	0	57.8	62.15	species	d__Bacteria;p__Marinisomatota;c__Marinisomatia;o__Marinisomatales;f__UBA1611;g__TMED80;s__					95		GCA_002169695.1	d__Bacteria;p__Marinisomatota;c__Marinisomatia;o__Marinisomatales;f__UBA1611;g__TMED80;s__TMED80 sp002169695	81.06	0.34	d__Bacteria;p__Marinisomatota;c__Marinisomatia;o__Marinisomatales;f__UBA1611;g__TMED80;s__	taxonomic classification defined by topology and ANI		GCA_002713885.1, s__TMED80 sp002713885, 95.0, 78.58, 0.34; GCA_004321745.1, s__TMED80 sp002170405, 95.0, 75.99, 0.15	51.09	11	0.95839
GCA_902559415	Pachiadaki_et_al_2019_Cell	SAG	d__Bacteria	p__Marinisomatota	c__Marinisomatia	o__Marinisomatales	f__UBA1611	g__TMED80	s__	TMED80	83	161083	1207973	32.92	26376	0	k__Bacteria (UID2495)	2993	147	91	51	96	0	0	0	0	52.2	0	0	52.2	57.29	species	d__Bacteria;p__Marinisomatota;c__Marinisomatia;o__Marinisomatales;f__UBA1611;g__TMED80;s__					95		GCA_004321745.1	d__Bacteria;p__Marinisomatota;c__Marinisomatia;o__Marinisomatales;f__UBA1611;g__TMED80;s__TMED80 sp002170405	78.83	0.43	d__Bacteria;p__Marinisomatota;c__Marinisomatia;o__Marinisomatales;f__UBA1611;g__TMED80;s__	taxonomic classification defined by topology and ANI		GCA_002169695.1, s__TMED80 sp002169695, 95.0, 77.33, 0.13; GCA_002713885.1, s__TMED80 sp002713885, 95.0, 76.71, 0.15	54.62	11	0.940104
OceanDNA-b19607	OceanDNA	MAG	d__Bacteria	p__Marinisomatota	c__Marinisomatia	o__Marinisomatales	f__UBA1611	g__TMED80	s__	TMED80	211	48177	1631864	31.47	9341	0	k__Bacteria (UID2495)	2993	147	91	57	90	0	0	0	0	70.82	0	0	70.82	75.39	species	d__Bacteria;p__Marinisomatota;c__Marinisomatia;o__Marinisomatales;f__UBA1611;g__TMED80;s__											d__Bacteria;p__Marinisomatota;c__Marinisomatia;o__Marinisomatales;f__UBA1611;g__TMED80;s__	ANI		GCA_002169695.1, s__TMED80 sp002169695, 95.0, 77.32, 0.14; GCA_002713885.1, s__TMED80 sp002713885, 95.0, 76.63, 0.16; GCA_004321745.1, s__TMED80 sp002170405, 95.0, 76.62, 0.16	62	11	0.912584
OceanDNA-b20043	OceanDNA	MAG	d__Bacteria	p__Marinisomatota	c__Marinisomatia	o__Marinisomatales	f__UBA1611	g__TMED80	s__	TMED80	461	11838	1621280	36.34	3964	0	k__Bacteria (UID2495)	2993	147	91	36	108	3	0	0	0	69.88	0.3	0	68.38	72.52	species	d__Bacteria;p__Marinisomatota;c__Marinisomatia;o__Marinisomatales;f__UBA1611;g__TMED80;s__					95		GCA_002713885.1	d__Bacteria;p__Marinisomatota;c__Marinisomatia;o__Marinisomatales;f__UBA1611;g__TMED80;s__TMED80 sp002713885	91.69	0.55	d__Bacteria;p__Marinisomatota;c__Marinisomatia;o__Marinisomatales;f__UBA1611;g__TMED80;s__	taxonomic classification defined by topology and ANI		GCA_002169695.1, s__TMED80 sp002169695, 95.0, 77.53, 0.22; GCA_004321745.1, s__TMED80 sp002170405, 95.0, 76.56, 0.13	57.56	11	0.979193
OceanDNA-b20044	OceanDNA	MAG	d__Bacteria	p__Marinisomatota	c__Marinisomatia	o__Marinisomatales	f__UBA1611	g__TMED80	s__	TMED80	465	25372	1863195	36.2	4839	0	k__Bacteria (UID2495)	2993	147	91	15	125	7	0	0	0	89.61	4.28	57.14	68.21	72.45	species	d__Bacteria;p__Marinisomatota;c__Marinisomatia;o__Marinisomatales;f__UBA1611;g__TMED80;s__					95		GCA_002713885.1	d__Bacteria;p__Marinisomatota;c__Marinisomatia;o__Marinisomatales;f__UBA1611;g__TMED80;s__TMED80 sp002713885	93.21	0.59	d__Bacteria;p__Marinisomatota;c__Marinisomatia;o__Marinisomatales;f__UBA1611;g__TMED80;s__	taxonomic classification defined by topology and ANI		GCA_002169695.1, s__TMED80 sp002169695, 95.0, 77.57, 0.22; GCA_004321745.1, s__TMED80 sp002170405, 95.0, 76.5, 0.1	77.52	11	0.983837
OceanDNA-b20050	OceanDNA	MAG	d__Bacteria	p__Marinisomatota	c__Marinisomatia	o__Marinisomatales	f__UBA1611	g__TMED80	s__	TMED80	423	34022	1603360	37.91	4230	0	k__Bacteria (UID2495)	2993	147	91	71	75	1	0	0	0	54.3	0.55	100	51.55	55.72	species	d__Bacteria;p__Marinisomatota;c__Marinisomatia;o__Marinisomatales;f__UBA1611;g__TMED80;s__					95		GCA_002713885.1	d__Bacteria;p__Marinisomatota;c__Marinisomatia;o__Marinisomatales;f__UBA1611;g__TMED80;s__TMED80 sp002713885	91.19	0.44	d__Bacteria;p__Marinisomatota;c__Marinisomatia;o__Marinisomatales;f__UBA1611;g__TMED80;s__	taxonomic classification defined by topology and ANI		GCA_002169695.1, s__TMED80 sp002169695, 95.0, 77.51, 0.16; GCA_004321745.1, s__TMED80 sp002170405, 95.0, 75.64, 0.1	47.5	11	0.982888
OceanDNA-b20056	OceanDNA	MAG	d__Bacteria	p__Marinisomatota	c__Marinisomatia	o__Marinisomatales	f__UBA1611	g__TMED80	s__	TMED80	299	39202	1958555	36.16	9602	0	k__Bacteria (UID2495)	2993	147	91	9	137	1	0	0	0	91.21	1.1	100	85.71	90.29	species	d__Bacteria;p__Marinisomatota;c__Marinisomatia;o__Marinisomatales;f__UBA1611;g__TMED80;s__					95		GCA_002713885.1	d__Bacteria;p__Marinisomatota;c__Marinisomatia;o__Marinisomatales;f__UBA1611;g__TMED80;s__TMED80 sp002713885	79.86	0.5	d__Bacteria;p__Marinisomatota;c__Marinisomatia;o__Marinisomatales;f__UBA1611;g__TMED80;s__	taxonomic classification defined by topology and ANI		GCA_002169695.1, s__TMED80 sp002169695, 95.0, 77.36, 0.24; GCA_004321745.1, s__TMED80 sp002170405, 95.0, 76.55, 0.14	87.86	11	0.944632
OceanDNA-b20071	OceanDNA	MAG	d__Bacteria	p__Marinisomatota	c__Marinisomatia	o__Marinisomatales	f__UBA1611	g__TMED80	s__	TMED80	90	82036	1704170	35.59	34184	0	k__Bacteria (UID2495)	2993	147	91	19	128	0	0	0	0	82.42	0	0	82.42	87.64	species	d__Bacteria;p__Marinisomatota;c__Marinisomatia;o__Marinisomatales;f__UBA1611;g__TMED80;s__					95		GCA_002713885.1	d__Bacteria;p__Marinisomatota;c__Marinisomatia;o__Marinisomatales;f__UBA1611;g__TMED80;s__TMED80 sp002713885	81.82	0.59	d__Bacteria;p__Marinisomatota;c__Marinisomatia;o__Marinisomatales;f__UBA1611;g__TMED80;s__	taxonomic classification defined by topology and ANI		GCA_002169695.1, s__TMED80 sp002169695, 95.0, 77.6, 0.28; GCA_004321745.1, s__TMED80 sp002170405, 95.0, 76.44, 0.14	85.18	11	0.956157
OceanDNA-b20166	OceanDNA	MAG	d__Bacteria	p__Marinisomatota	c__Marinisomatia	o__Marinisomatales	f__UBA1611	g__TMED80	s__TMED80 sp002170405	TMED80 sp002170405	98	87657	1849704	33.2	31821	0	k__Bacteria (UID2495)	2993	147	91	8	139	0	0	0	0	95.3	0	0	95.3	100.48	none	d__Bacteria;p__Marinisomatota;c__Marinisomatia;o__Marinisomatales;f__UBA1611;g__TMED80;s__TMED80 sp002170405	GCA_004321745.1	95	d__Bacteria;p__Marinisomatota;c__Marinisomatia;o__Marinisomatales;f__UBA1611;g__TMED80;s__TMED80 sp002170405	99.59	95	0.84	GCA_004321745.1	d__Bacteria;p__Marinisomatota;c__Marinisomatia;o__Marinisomatales;f__UBA1611;g__TMED80;s__TMED80 sp002170405	99.59	0.84	d__Bacteria;p__Marinisomatota;c__Marinisomatia;o__Marinisomatales;f__UBA1611;g__TMED80;s__	taxonomic classification defined by topology and ANI	topological placement and ANI have congruent species assignments	GCA_002169695.1, s__TMED80 sp002169695, 95.0, 76.69, 0.16; GCA_002713885.1, s__TMED80 sp002713885, 95.0, 76.66, 0.14	88.29	11
OceanDNA-b20172	OceanDNA	MAG	d__Bacteria	p__Marinisomatota	c__Marinisomatia	o__Marinisomatales	f__UBA1611	g__TMED80	s__TMED80 sp002713885	TMED80 sp002713885	446	31807	1841616	36.06	5033	0	k__Bacteria (UID2495)	2993	147	91	11	130	6	0	0	0	89.93	1.6	33.33	81.93	86.19	none	d__Bacteria;p__Marinisomatota;c__Marinisomatia;o__Marinisomatales;f__UBA1611;g__TMED80;s__TMED80 sp002713885	GCA_002713885.1	95	d__Bacteria;p__Marinisomatota;c__Marinisomatia;o__Marinisomatales;f__UBA1611;g__TMED80;s__TMED80 sp002713885	97.59	95	0.65	GCA_002713885.1	d__Bacteria;p__Marinisomatota;c__Marinisomatia;o__Marinisomatales;f__UBA1611;g__TMED80;s__TMED80 sp002713885	97.59	0.65	d__Bacteria;p__Marinisomatota;c__Marinisomatia;o__Marinisomatales;f__UBA1611;g__TMED80;s__	taxonomic classification defined by topology and ANI	topological placement and ANI have congruent species assignments	GCA_002169695.1, s__TMED80 sp002169695, 95.0, 78.05, 0.28; GCA_004321745.1, s__TMED80 sp002170405, 95.0, 76.78, 0.11	81.29	11
OceanDNA-b20184	OceanDNA	MAG	d__Bacteria	p__Marinisomatota	c__Marinisomatia	o__Marinisomatales	f__UBA1611	g__UBA1611	s__	UBA1611	603	23319	2419681	40.93	5820	0	k__Bacteria (UID2495)	2993	147	91	5	138	4	0	0	0	95.6	0.78	100	91.7	96.03	species	d__Bacteria;p__Marinisomatota;c__Marinisomatia;o__Marinisomatales;f__UBA1611;g__UBA1611;s__					95		GCA_002321855.1	d__Bacteria;p__Marinisomatota;c__Marinisomatia;o__Marinisomatales;f__UBA1611;g__UBA1611;s__UBA1611 sp002321855	98.6	0.64	d__Bacteria;p__Marinisomatota;c__Marinisomatia;o__Marinisomatales;f__UBA1611;g__;s__	taxonomic classification defined by topology and ANI			84.74	11	0.992614
OceanDNA-b20196	OceanDNA	MAG	d__Bacteria	p__Marinisomatota	c__Marinisomatia	o__Marinisomatales	f__UBA1611	g__UBA1611	s__	UBA1611	776	27818	2260148	41.02	3501	0	k__Bacteria (UID2495)	2993	147	91	7	137	3	0	0	0	94.14	1.3	33.33	87.64	91.72	species	d__Bacteria;p__Marinisomatota;c__Marinisomatia;o__Marinisomatales;f__UBA1611;g__UBA1611;s__					95		GCA_002321855.1	d__Bacteria;p__Marinisomatota;c__Marinisomatia;o__Marinisomatales;f__UBA1611;g__UBA1611;s__UBA1611 sp002321855	93.63	0.66	d__Bacteria;p__Marinisomatota;c__Marinisomatia;o__Marinisomatales;f__UBA1611;g__;s__	taxonomic classification defined by topology and ANI			82.94	11	0.981125	Genome not assigned to closest species as it falls outside its pre-defined ANI radius
OceanDNA-b20203	OceanDNA	MAG	d__Bacteria	p__Marinisomatota	c__Marinisomatia	o__Marinisomatales	f__UBA1611	g__UBA1611	s__	UBA1611	183	51671	1882425	41.91	16745	0	k__Bacteria (UID203)	5449	104	58	56	48	0	0	0	0	67.76	0	0	67.76	72.62	species	d__Bacteria;p__Marinisomatota;c__Marinisomatia;o__Marinisomatales;f__UBA1611;g__UBA1611;s__					95		GCA_002321855.1	d__Bacteria;p__Marinisomatota;c__Marinisomatia;o__Marinisomatales;f__UBA1611;g__UBA1611;s__UBA1611 sp002321855	79.62	0.4	d__Bacteria;p__Marinisomatota;c__Marinisomatia;o__Marinisomatales;f__UBA1611;g__;s__	taxonomic classification defined by topology and ANI			62.1	11	0.906116
OceanDNA-b20207	OceanDNA	MAG	d__Bacteria	p__Marinisomatota	c__Marinisomatia	o__Marinisomatales	f__UBA1611	g__UBA1611	s__	UBA1611	279	36054	1772927	40.01	8546	0	k__Bacteria (UID2495)	2993	147	91	24	121	2	0	0	0	75.64	1.16	0	69.84	74.37	species	d__Bacteria;p__Marinisomatota;c__Marinisomatia;o__Marinisomatales;f__UBA1611;g__UBA1611;s__					95		GCA_002321855.1	d__Bacteria;p__Marinisomatota;c__Marinisomatia;o__Marinisomatales;f__UBA1611;g__UBA1611;s__UBA1611 sp002321855	81.46	0.48	d__Bacteria;p__Marinisomatota;c__Marinisomatia;o__Marinisomatales;f__UBA1611;g__;s__	taxonomic classification defined by topology and ANI			65.22	11	0.916541
OceanDNA-b20255	OceanDNA	MAG	d__Bacteria	p__Marinisomatota	c__Marinisomatia	o__Marinisomatales	f__UBA1611	g__UBA2134	s__	UBA2134	80	178005	2730914	38.17	65467	0	k__Bacteria (UID2495)	2993	147	91	26	121	0	0	0	0	89.01	0	0	89.01	94.55	species	d__Bacteria;p__Marinisomatota;c__Marinisomatia;o__Marinisomatales;f__UBA1611;g__UBA2134;s__					95		GCA_002471805.1	d__Bacteria;p__Marinisomatota;c__Marinisomatia;o__Marinisomatales;f__UBA1611;g__UBA2134;s__UBA2134 sp002471805	82.54	0.57	d__Bacteria;p__Marinisomatota;c__Marinisomatia;o__Marinisomatales;f__UBA1611;g__UBA2134;s__	taxonomic classification defined by topology and ANI		GCA_002718285.1, s__UBA2134 sp002718285, 95.0, 78.46, 0.32	84.7	11	0.945822
OceanDNA-b20257	OceanDNA	MAG	d__Bacteria	p__Marinisomatota	c__Marinisomatia	o__Marinisomatales	f__UBA1611	g__UBA2134	s__	UBA2134	298	22019	1530283	38.95	5880	0	k__Bacteria (UID2495)	2993	147	91	49	95	3	0	0	0	73.66	1.47	66.67	66.31	70.65	species	d__Bacteria;p__Marinisomatota;c__Marinisomatia;o__Marinisomatales;f__UBA1611;g__UBA2134;s__					95		GCA_002471805.1	d__Bacteria;p__Marinisomatota;c__Marinisomatia;o__Marinisomatales;f__UBA1611;g__UBA2134;s__UBA2134 sp002471805	82.43	0.56	d__Bacteria;p__Marinisomatota;c__Marinisomatia;o__Marinisomatales;f__UBA1611;g__UBA2134;s__	taxonomic classification defined by topology and ANI		GCA_002718285.1, s__UBA2134 sp002718285, 95.0, 77.6, 0.36	60.12	11	0.951083
OceanDNA-b20259	OceanDNA	MAG	d__Bacteria	p__Marinisomatota	c__Marinisomatia	o__Marinisomatales	f__UBA1611	g__UBA2134	s__	UBA2134	203	55516	1788401	35.9	9613	0	k__Bacteria (UID2495)	2993	147	91	34	111	2	0	0	0	65.93	2.2	0	54.93	59.52	species	d__Bacteria;p__Marinisomatota;c__Marinisomatia;o__Marinisomatales;f__UBA1611;g__UBA2134;s__					95		GCA_002471805.1	d__Bacteria;p__Marinisomatota;c__Marinisomatia;o__Marinisomatales;f__UBA1611;g__UBA2134;s__UBA2134 sp002471805	77.82	0.26	d__Bacteria;p__Marinisomatota;c__Marinisomatia;o__Marinisomatales;f__UBA1611;g__UBA2134;s__	taxonomic classification defined by topology and ANI		GCA_002718285.1, s__UBA2134 sp002718285, 95.0, 78.8, 0.35	65.28	11	0.933852
OceanDNA-b20262	OceanDNA	MAG	d__Bacteria	p__Marinisomatota	c__Marinisomatia	o__Marinisomatales	f__UBA1611	g__UBA2134	s__UBA2134 sp002471805	UBA2134 sp002471805	426	67217	2532714	43.09	8167	0	k__Bacteria (UID2495)	2993	147	91	18	129	0	0	0	0	89.56	0	0	89.56	94.06	none	d__Bacteria;p__Marinisomatota;c__Marinisomatia;o__Marinisomatales;f__UBA1611;g__UBA2134;s__UBA2134 sp002471805	GCA_002471805.1	95	d__Bacteria;p__Marinisomatota;c__Marinisomatia;o__Marinisomatales;f__UBA1611;g__UBA2134;s__UBA2134 sp002471805	99.02	95	0.73	GCA_002471805.1	d__Bacteria;p__Marinisomatota;c__Marinisomatia;o__Marinisomatales;f__UBA1611;g__UBA2134;s__UBA2134 sp002471805	99.02	0.73	d__Bacteria;p__Marinisomatota;c__Marinisomatia;o__Marinisomatales;f__UBA1611;g__UBA2134;s__	taxonomic classification defined by topology and ANI	topological placement and ANI have congruent species assignments	GCA_002718285.1, s__UBA2134 sp002718285, 95.0, 77.26, 0.2	82.72	11
OceanDNA-b20290	OceanDNA	MAG	d__Bacteria	p__Marinisomatota	c__Marinisomatia	o__Marinisomatales	f__UBA1611	g__UBA2134	s__UBA2134 sp002718285	UBA2134 sp002718285	111	182197	2596772	33.73	39831	0	k__Bacteria (UID2495)	2993	147	91	22	125	0	0	0	0	86.31	0	0	86.31	91.61	none	d__Bacteria;p__Marinisomatota;c__Marinisomatia;o__Marinisomatales;f__UBA1611;g__UBA2134;s__UBA2134 sp002718285	GCA_002718285.1	95	d__Bacteria;p__Marinisomatota;c__Marinisomatia;o__Marinisomatales;f__UBA1611;g__UBA2134;s__UBA2134 sp002718285	99.54	95	0.87	GCA_002718285.1	d__Bacteria;p__Marinisomatota;c__Marinisomatia;o__Marinisomatales;f__UBA1611;g__UBA2134;s__UBA2134 sp002718285	99.54	0.87	d__Bacteria;p__Marinisomatota;c__Marinisomatia;o__Marinisomatales;f__UBA1611;g__UBA2134;s__	taxonomic classification defined by topology and ANI	topological placement and ANI have congruent species assignments	GCA_002471805.1, s__UBA2134 sp002471805, 95.0, 77.45, 0.22	82.16	11
OceanDNA-b20294	OceanDNA	MAG	d__Bacteria	p__Marinisomatota	c__Marinisomatia	o__Marinisomatales	f__UBA2128	g__UBA2128	s__UBA2128 sp002402135	UBA2128 sp002402135	118	98572	1823281	44.92	27921	0	k__Bacteria (UID2495)	2993	147	91	7	138	2	0	0	0	96.44	0.2	0	95.44	100.56	none	d__Bacteria;p__Marinisomatota;c__Marinisomatia;o__Marinisomatales;f__UBA2128;g__UBA2128;s__UBA2128 sp002402135	GCA_002402135.1	95	d__Bacteria;p__Marinisomatota;c__Marinisomatia;o__Marinisomatales;f__UBA2128;g__UBA2128;s__UBA2128 sp002402135	96.88	95	0.87	GCA_002402135.1	d__Bacteria;p__Marinisomatota;c__Marinisomatia;o__Marinisomatales;f__UBA2128;g__UBA2128;s__UBA2128 sp002402135	96.88	0.87	d__Bacteria;p__Marinisomatota;c__Marinisomatia;o__Marinisomatales;f__UBA2128;g__UBA2128;s__	taxonomic classification defined by topology and ANI	topological placement and ANI have congruent species assignments	GCA_002471865.1, s__UBA2128 sp002471865, 95.0, 84.38, 0.74	87.7	11
OceanDNA-b20322	OceanDNA	MAG	d__Bacteria	p__Marinisomatota	c__Marinisomatia	o__Marinisomatales	f__UBA2128	g__UBA2128	s__UBA2128 sp002471865	UBA2128 sp002471865	200	103585	1838931	44.24	21710	0	k__Bacteria (UID2495)	2993	147	91	9	138	0	0	0	0	91.69	0	0	91.69	96.68	none	d__Bacteria;p__Marinisomatota;c__Marinisomatia;o__Marinisomatales;f__UBA2128;g__UBA2128;s__UBA2128 sp002471865	GCA_002471865.1	95	d__Bacteria;p__Marinisomatota;c__Marinisomatia;o__Marinisomatales;f__UBA2128;g__UBA2128;s__UBA2128 sp002471865	99.67	95	0.83	GCA_002471865.1	d__Bacteria;p__Marinisomatota;c__Marinisomatia;o__Marinisomatales;f__UBA2128;g__UBA2128;s__UBA2128 sp002471865	99.67	0.83	d__Bacteria;p__Marinisomatota;c__Marinisomatia;o__Marinisomatales;f__UBA2128;g__UBA2128;s__	taxonomic classification defined by topology and ANI	topological placement and ANI have congruent species assignments	GCA_002402135.1, s__UBA2128 sp002402135, 95.0, 83.99, 0.73	88.12	11
OceanDNA-b20328	OceanDNA	MAG	d__Bacteria	p__Marinisomatota	c__Marinisomatia	o__Marinisomatales	f__UBA8229	g__	s__	UBA8229	331	18561	1212819	36.46	4135	0	k__Bacteria (UID2495)	2993	147	91	17	125	5	0	0	0	85.59	2.76	60	71.79	75.95	genus	d__Bacteria;p__Marinisomatota;c__Marinisomatia;o__Marinisomatales;f__UBA8229;g__;s__											d__Bacteria;p__Marinisomatota;c__Marinisomatia;o__Marinisomatales;f__UBA8229;g__;s__	taxonomic novelty determined using RED			72.78	11	0.882214
OceanDNA-b20343	OceanDNA	MAG	d__Bacteria	p__Marinisomatota	c__Marinisomatia	o__Marinisomatales	f__UBA8229	g__AB-629-J13	s__	AB-629-J13	235	39120	1823662	37.58	12047	0	k__Bacteria (UID2495)	2993	147	91	15	130	2	0	0	0	88.27	1.16	50	82.47	87.17	species	d__Bacteria;p__Marinisomatota;c__Marinisomatia;o__Marinisomatales;f__UBA8229;g__AB-629-J13;s__					95		GCA_000375825.1	d__Bacteria;p__Marinisomatota;c__Marinisomatia;o__Marinisomatales;f__UBA8229;g__AB-629-J13;s__AB-629-J13 sp000375825	81.97	0.47	d__Bacteria;p__Marinisomatota;c__Marinisomatia;o__Marinisomatales;f__UBA8229;g__AB-629-J13;s__	taxonomic classification defined by topology and ANI		GCA_002346675.1, s__AB-629-J13 sp002346675, 95.0, 77.15, 0.18	78.73	11	0.949924
OceanDNA-b20342	OceanDNA	MAG	d__Bacteria	p__Marinisomatota	c__Marinisomatia	o__Marinisomatales	f__UBA8229	g__AB-629-J13	s__	AB-629-J13	308	22650	1179240	36.92	4228	0	k__Bacteria (UID2495)	2993	147	91	46	97	4	0	0	0	66.88	0.26	0	65.58	69.75	species	d__Bacteria;p__Marinisomatota;c__Marinisomatia;o__Marinisomatales;f__UBA8229;g__AB-629-J13;s__					95		GCA_000375825.1	d__Bacteria;p__Marinisomatota;c__Marinisomatia;o__Marinisomatales;f__UBA8229;g__AB-629-J13;s__AB-629-J13 sp000375825	84.41	0.55	d__Bacteria;p__Marinisomatota;c__Marinisomatia;o__Marinisomatales;f__UBA8229;g__AB-629-J13;s__	taxonomic classification defined by topology and ANI		GCA_002346675.1, s__AB-629-J13 sp002346675, 95.0, 78.59, 0.22	59.01	11	0.947737
OceanDNA-b20340	OceanDNA	MAG	d__Bacteria	p__Marinisomatota	c__Marinisomatia	o__Marinisomatales	f__UBA8229	g__AB-629-J13	s__	AB-629-J13	218	44927	1974690	38.57	13798	0	k__Bacteria (UID2495)	2993	147	91	3	140	4	0	0	0	97.74	1.85	100	88.49	93.26	species	d__Bacteria;p__Marinisomatota;c__Marinisomatia;o__Marinisomatales;f__UBA8229;g__AB-629-J13;s__					95		GCA_000375825.1	d__Bacteria;p__Marinisomatota;c__Marinisomatia;o__Marinisomatales;f__UBA8229;g__AB-629-J13;s__AB-629-J13 sp000375825	97.99	0.58	d__Bacteria;p__Marinisomatota;c__Marinisomatia;o__Marinisomatales;f__UBA8229;g__AB-629-J13;s__	taxonomic classification defined by topology and ANI		GCA_002346675.1, s__AB-629-J13 sp002346675, 95.0, 77.05, 0.2	89.6	11	0.996242
OceanDNA-b20346	OceanDNA	MAG	d__Bacteria	p__Marinisomatota	c__Marinisomatia	o__Marinisomatales	f__UBA8229	g__AB-629-J13	s__	AB-629-J13	246	64348	2118090	37.89	14153	0	k__Bacteria (UID2495)	2993	147	91	2	145	0	0	0	0	97.8	0	0	97.8	102.58	species	d__Bacteria;p__Marinisomatota;c__Marinisomatia;o__Marinisomatales;f__UBA8229;g__AB-629-J13;s__					95		GCA_000375825.1	d__Bacteria;p__Marinisomatota;c__Marinisomatia;o__Marinisomatales;f__UBA8229;g__AB-629-J13;s__AB-629-J13 sp000375825	82.09	0.43	d__Bacteria;p__Marinisomatota;c__Marinisomatia;o__Marinisomatales;f__UBA8229;g__AB-629-J13;s__	taxonomic classification defined by topology and ANI		GCA_002346675.1, s__AB-629-J13 sp002346675, 95.0, 76.72, 0.19	89.25	11	0.945235
OceanDNA-b20348	OceanDNA	MAG	d__Bacteria	p__Marinisomatota	c__Marinisomatia	o__Marinisomatales	f__UBA8229	g__AB-629-J13	s__	AB-629-J13	359	47666	1483147	38.15	4790	0	k__Bacteria (UID2495)	2993	147	91	63	84	0	0	0	0	70.25	0	0	70.25	74.49	species	d__Bacteria;p__Marinisomatota;c__Marinisomatia;o__Marinisomatales;f__UBA8229;g__AB-629-J13;s__					95		GCA_000375825.1	d__Bacteria;p__Marinisomatota;c__Marinisomatia;o__Marinisomatales;f__UBA8229;g__AB-629-J13;s__AB-629-J13 sp000375825	79.52	0.42	d__Bacteria;p__Marinisomatota;c__Marinisomatia;o__Marinisomatales;f__UBA8229;g__AB-629-J13;s__	taxonomic classification defined by topology and ANI		GCA_002346675.1, s__AB-629-J13 sp002346675, 95.0, 76.69, 0.18	51.49	11	0.945264
OceanDNA-b20349	OceanDNA	MAG	d__Bacteria	p__Marinisomatota	c__Marinisomatia	o__Marinisomatales	f__UBA8229	g__AB-629-J13	s__	AB-629-J13	413	31001	1754240	36.69	5820	0	k__Bacteria (UID2495)	2993	147	91	24	121	2	0	0	0	81.65	0.13	0	81	85.33	species	d__Bacteria;p__Marinisomatota;c__Marinisomatia;o__Marinisomatales;f__UBA8229;g__AB-629-J13;s__					95		GCA_002346675.1	d__Bacteria;p__Marinisomatota;c__Marinisomatia;o__Marinisomatales;f__UBA8229;g__AB-629-J13;s__AB-629-J13 sp002346675	94.73	0.83	d__Bacteria;p__Marinisomatota;c__Marinisomatia;o__Marinisomatales;f__UBA8229;g__AB-629-J13;s__	taxonomic classification defined by topology and ANI		GCA_000375825.1, s__AB-629-J13 sp000375825, 95.0, 77.32, 0.14	68.71	11	0.976902	Genome not assigned to closest species as it falls outside its pre-defined ANI radius
OceanDNA-b20329	OceanDNA	MAG	d__Bacteria	p__Marinisomatota	c__Marinisomatia	o__Marinisomatales	f__UBA8229	g__AB-629-J13	s__	AB-629-J13	378	16339	1548717	34.64	5112	0	k__Bacteria (UID2495)	2993	147	91	60	84	3	0	0	0	69.48	1.3	33.33	62.98	67.25	species	d__Bacteria;p__Marinisomatota;c__Marinisomatia;o__Marinisomatales;f__UBA8229;g__AB-629-J13;s__					95		GCA_000375825.1	d__Bacteria;p__Marinisomatota;c__Marinisomatia;o__Marinisomatales;f__UBA8229;g__AB-629-J13;s__AB-629-J13 sp000375825	76.65	0.12	d__Bacteria;p__Marinisomatota;c__Marinisomatia;o__Marinisomatales;f__UBA8229;g__AB-629-J13;s__	taxonomic classification defined by topology and ANI		GCA_002346675.1, s__AB-629-J13 sp002346675, 95.0, 77.62, 0.19	46.59	11	0.916301
OceanDNA-b20356	OceanDNA	MAG	d__Bacteria	p__Marinisomatota	c__Marinisomatia	o__Marinisomatales	f__UBA8229	g__AB-629-J13	s__AB-629-J13 sp002346675	AB-629-J13 sp002346675	31	535255	2145223	35.99	130945	0	k__Bacteria (UID2495)	2993	147	91	6	141	0	0	0	0	93.41	0	0	93.41	99.3	none	d__Bacteria;p__Marinisomatota;c__Marinisomatia;o__Marinisomatales;f__UBA8229;g__AB-629-J13;s__AB-629-J13 sp002346675	GCA_002346675.1	95	d__Bacteria;p__Marinisomatota;c__Marinisomatia;o__Marinisomatales;f__UBA8229;g__AB-629-J13;s__AB-629-J13 sp002346675	99.97	95	0.88	GCA_002346675.1	d__Bacteria;p__Marinisomatota;c__Marinisomatia;o__Marinisomatales;f__UBA8229;g__AB-629-J13;s__AB-629-J13 sp002346675	99.97	0.88	d__Bacteria;p__Marinisomatota;c__Marinisomatia;o__Marinisomatales;f__UBA8229;g__AB-629-J13;s__	taxonomic classification defined by topology and ANI	topological placement and ANI have congruent species assignments	GCA_000375825.1, s__AB-629-J13 sp000375825, 95.0, 77.74, 0.2	90.02	11
OceanDNA-b20370	OceanDNA	MAG	d__Bacteria	p__Marinisomatota	c__Marinisomatia	o__Marinisomatales	f__UBA8229	g__UBA8229	s__	UBA8229	472	16813	1606126	39.52	3832	0	k__Bacteria (UID2495)	2993	147	91	32	110	5	0	0	0	76.74	1.73	80	68.09	72.22	species	d__Bacteria;p__Marinisomatota;c__Marinisomatia;o__Marinisomatales;f__UBA8229;g__UBA8229;s__											d__Bacteria;p__Marinisomatota;c__Marinisomatia;o__Marinisomatales;f__UBA8229;g__;s__	taxonomic novelty determined using RED			65.97	11	0.967386
OceanDNA-b20376	OceanDNA	MAG	d__Bacteria	p__Marinisomatota	c__Marinisomatia	o__Marinisomatales	f__UBA8229	g__UBA8229	s__	UBA8229	240	36426	1738868	39.12	11380	0	k__Bacteria (UID2495)	2993	147	91	29	117	1	0	0	0	83.62	1.1	0	78.12	82.79	species	d__Bacteria;p__Marinisomatota;c__Marinisomatia;o__Marinisomatales;f__UBA8229;g__UBA8229;s__											d__Bacteria;p__Marinisomatota;c__Marinisomatia;o__Marinisomatales;f__UBA8229;g__;s__	taxonomic novelty determined using RED			71.37	11	0.944734
OceanDNA-b20381	OceanDNA	MAG	d__Bacteria	p__Marinisomatota	c__Marinisomatia	o__Marinisomatales	f__UBA8229	g__UBA8229	s__UBA8229 sp002726775	UBA8229 sp002726775	175	45849	1811209	39.82	18770	0	k__Bacteria (UID2495)	2993	147	91	6	141	0	0	0	0	94.44	0	0	94.44	99.36	none	d__Bacteria;p__Marinisomatota;c__Marinisomatia;o__Marinisomatales;f__UBA8229;g__UBA8229;s__UBA8229 sp002726775	GCA_002726775.1	95	d__Bacteria;p__Marinisomatota;c__Marinisomatia;o__Marinisomatales;f__UBA8229;g__UBA8229;s__UBA8229 sp002726775	99.09	95	0.71	GCA_002726775.1	d__Bacteria;p__Marinisomatota;c__Marinisomatia;o__Marinisomatales;f__UBA8229;g__UBA8229;s__UBA8229 sp002726775	99.09	0.71	d__Bacteria;p__Marinisomatota;c__Marinisomatia;o__Marinisomatales;f__UBA8229;g__UBA8229;s__	taxonomic classification defined by topology and ANI	topological placement and ANI have congruent species assignments	GCA_002686675.1, s__UBA8229 sp002686675, 95.0, 93.72, 0.79; GCA_003535775.1, s__UBA8229 sp003535775, 95.0, 93.04, 0.67	89.27	11
OceanDNA-b20404	OceanDNA	MAG	d__Bacteria	p__Marinisomatota	c__Marinisomatia	o__Marinisomatales	f__UBA8229	g__UBA8229	s__UBA8229 sp003535775	UBA8229 sp003535775	546	13925	1839613	39.46	4370	0	k__Bacteria (UID2495)	2993	147	91	8	136	3	0	0	0	95.35	0.75	0	91.6	95.79	none	d__Bacteria;p__Marinisomatota;c__Marinisomatia;o__Marinisomatales;f__UBA8229;g__UBA8229;s__UBA8229 sp003535775	GCA_003535775.1	95	d__Bacteria;p__Marinisomatota;c__Marinisomatia;o__Marinisomatales;f__UBA8229;g__UBA8229;s__UBA8229 sp003535775	98.6	95	0.77	GCA_003535775.1	d__Bacteria;p__Marinisomatota;c__Marinisomatia;o__Marinisomatales;f__UBA8229;g__UBA8229;s__UBA8229 sp003535775	98.6	0.77	d__Bacteria;p__Marinisomatota;c__Marinisomatia;o__Marinisomatales;f__UBA8229;g__UBA8229;s__	taxonomic classification defined by topology and ANI	topological placement and ANI have congruent species assignments	GCA_002686675.1, s__UBA8229 sp002686675, 95.0, 93.87, 0.5; GCA_002726775.1, s__UBA8229 sp002726775, 95.0, 92.52, 0.63	80.2	11
3300025478_7	Nayfach_et_al_2020_Nat_Biotech	MAG	d__Bacteria	p__Marinisomatota	c__Marinisomatia	o__SCGC-AAA003-L08	f__	g__	s__	SCGC-AAA003-L08	57	327211	3316628	37.43	137042	0	k__Bacteria (UID2495)	2993	147	91	2	145	0	0	0	0	97.8	0	0	97.8	103.71	family	d__Bacteria;p__Marinisomatota;c__Marinisomatia;o__SCGC-AAA003-L08;f__;g__;s__											d__Bacteria;p__Marinisomatota;c__Marinisomatia;o__SCGC-AAA003-L08;f__;g__;s__	taxonomic classification fully defined by topology			91.75	11	0.621696
OceanDNA-b17820	OceanDNA	MAG	d__Bacteria	p__Marinisomatota	c__Marinisomatia	o__SCGC-AAA003-L08	f__	g__	s__	SCGC-AAA003-L08	257	100256	2752551	40.81	17349	0	k__Bacteria (UID2495)	2993	147	91	2	145	0	0	0	0	97.8	0	0	97.8	102.68	family	d__Bacteria;p__Marinisomatota;c__Marinisomatia;o__SCGC-AAA003-L08;f__;g__;s__											d__Bacteria;p__Marinisomatota;c__Marinisomatia;o__SCGC-AAA003-L08;f__;g__;s__	taxonomic classification fully defined by topology			91.41	11	0.607283
OceanDNA-b20642	OceanDNA	MAG	d__Bacteria	p__Marinisomatota	c__Marinisomatia	o__SCGC-AAA003-L08	f__D37C17	g__	s__	D37C17	218	52586	1922747	35.99	11949	0	k__Bacteria (UID2495)	2993	147	91	13	133	1	0	0	0	92.91	0.37	100	91.06	95.75	genus	d__Bacteria;p__Marinisomatota;c__Marinisomatia;o__SCGC-AAA003-L08;f__D37C17;g__;s__					95		GCF_004124405.1	d__Bacteria;p__Marinisomatota;c__Marinisomatia;o__SCGC-AAA003-L08;f__D37C17;g__D37C17;s__D37C17 sp004124405	75.64	0.04	d__Bacteria;p__Marinisomatota;c__Marinisomatia;o__SCGC-AAA003-L08;f__;g__;s__	taxonomic classification defined by topology and ANI			86.19	11	0.795353
OceanDNA-b20644	OceanDNA	MAG	d__Bacteria	p__Marinisomatota	c__Marinisomatia	o__SCGC-AAA003-L08	f__D37C17	g__	s__	D37C17	360	11724	1115633	36.12	3256	0	k__Bacteria (UID2495)	2993	147	91	72	73	2	0	0	0	64.64	1.65	100	56.39	60.43	genus	d__Bacteria;p__Marinisomatota;c__Marinisomatia;o__SCGC-AAA003-L08;f__D37C17;g__;s__					95		GCF_004124405.1	d__Bacteria;p__Marinisomatota;c__Marinisomatia;o__SCGC-AAA003-L08;f__D37C17;g__D37C17;s__D37C17 sp004124405	75.53	0.03	d__Bacteria;p__Marinisomatota;c__Marinisomatia;o__SCGC-AAA003-L08;f__;g__;s__	taxonomic classification defined by topology and ANI			48.67	11	0.777994
OceanDNA-b20645	OceanDNA	MAG	d__Bacteria	p__Marinisomatota	c__Marinisomatia	o__SCGC-AAA003-L08	f__D37C17	g__	s__	D37C17	347	15399	1084077	35.46	3289	0	k__Bacteria (UID203)	5449	104	58	62	41	1	0	0	0	64.11	1.72	100	55.51	59.56	genus	d__Bacteria;p__Marinisomatota;c__Marinisomatia;o__SCGC-AAA003-L08;f__D37C17;g__;s__					95		GCF_004124405.1	d__Bacteria;p__Marinisomatota;c__Marinisomatia;o__SCGC-AAA003-L08;f__D37C17;g__D37C17;s__D37C17 sp004124405	75.1	0.03	d__Bacteria;p__Marinisomatota;c__Marinisomatia;o__SCGC-AAA003-L08;f__;g__;s__	taxonomic classification defined by topology and ANI			46.65	11	0.781318
OceanDNA-b20646	OceanDNA	MAG	d__Bacteria	p__Marinisomatota	c__Marinisomatia	o__SCGC-AAA003-L08	f__D37C17	g__	s__	D37C17	374	28595	1619440	34.84	5673	0	k__Bacteria (UID2495)	2993	147	91	15	122	10	0	0	0	88.76	6.31	60	57.21	61.53	genus	d__Bacteria;p__Marinisomatota;c__Marinisomatia;o__SCGC-AAA003-L08;f__D37C17;g__;s__					95		GCF_004124405.1	d__Bacteria;p__Marinisomatota;c__Marinisomatia;o__SCGC-AAA003-L08;f__D37C17;g__D37C17;s__D37C17 sp004124405	76.01	0.02	d__Bacteria;p__Marinisomatota;c__Marinisomatia;o__SCGC-AAA003-L08;f__;g__;s__	taxonomic classification defined by topology and ANI			73.02	11	0.781972
OceanDNA-b20647	OceanDNA	MAG	d__Bacteria	p__Marinisomatota	c__Marinisomatia	o__SCGC-AAA003-L08	f__D37C17	g__	s__	D37C17	127	84931	1819298	34.14	28076	0	k__Bacteria (UID2495)	2993	147	91	3	143	1	0	0	0	96.7	1.1	0	91.2	96.32	genus	d__Bacteria;p__Marinisomatota;c__Marinisomatia;o__SCGC-AAA003-L08;f__D37C17;g__;s__					95		GCF_004124405.1	d__Bacteria;p__Marinisomatota;c__Marinisomatia;o__SCGC-AAA003-L08;f__D37C17;g__D37C17;s__D37C17 sp004124405	75.97	0.04	d__Bacteria;p__Marinisomatota;c__Marinisomatia;o__SCGC-AAA003-L08;f__;g__;s__	taxonomic classification defined by topology and ANI			89.84	11	0.783336
OceanDNA-b20701	OceanDNA	MAG	d__Bacteria	p__Marinisomatota	c__Marinisomatia	o__SCGC-AAA003-L08	f__D37C17	g__	s__	D37C17	267	43650	1353711	37.46	6385	0	k__Bacteria (UID2495)	2993	147	91	38	98	11	0	0	0	75.16	3.08	18.18	59.76	64.14	genus	d__Bacteria;p__Marinisomatota;c__Marinisomatia;o__SCGC-AAA003-L08;f__D37C17;g__;s__					95		GCF_004124405.1	d__Bacteria;p__Marinisomatota;c__Marinisomatia;o__SCGC-AAA003-L08;f__D37C17;g__D37C17;s__D37C17 sp004124405	76.02	0.02	d__Bacteria;p__Marinisomatota;c__Marinisomatia;o__SCGC-AAA003-L08;f__;g__;s__	taxonomic classification defined by topology and ANI			66.21	11	0.763873
OceanDNA-b20472	OceanDNA	MAG	d__Bacteria	p__Marinisomatota	c__Marinisomatia	o__SCGC-AAA003-L08	f__D37C17	g__	s__	D37C17	156	73727	1728699	30.8	17421	0	k__Bacteria (UID2495)	2993	147	91	13	132	2	0	0	0	88.28	1.16	0	82.48	87.36	genus	d__Bacteria;p__Marinisomatota;c__Marinisomatia;o__SCGC-AAA003-L08;f__D37C17;g__;s__					95		GCF_004124405.1	d__Bacteria;p__Marinisomatota;c__Marinisomatia;o__SCGC-AAA003-L08;f__D37C17;g__D37C17;s__D37C17 sp004124405	75.65	0.08	d__Bacteria;p__Marinisomatota;c__Marinisomatia;o__SCGC-AAA003-L08;f__;g__;s__	taxonomic classification defined by topology and ANI			78.79	11	0.81793
OceanDNA-b20412	OceanDNA	MAG	d__Bacteria	p__Marinisomatota	c__Marinisomatia	o__SCGC-AAA003-L08	f__D37C17	g__	s__	D37C17	146	60273	1608135	28.83	17060	0	k__Bacteria (UID203)	5449	104	58	59	45	0	0	0	0	61.72	0	0	61.72	66.59	genus	d__Bacteria;p__Marinisomatota;c__Marinisomatia;o__SCGC-AAA003-L08;f__D37C17;g__;s__					95		GCF_004124405.1	d__Bacteria;p__Marinisomatota;c__Marinisomatia;o__SCGC-AAA003-L08;f__D37C17;g__D37C17;s__D37C17 sp004124405	75.86	0.04	d__Bacteria;p__Marinisomatota;c__Marinisomatia;o__SCGC-AAA003-L08;f__;g__;s__	taxonomic classification defined by topology and ANI			58.31	11	0.793046
OceanDNA-b20413	OceanDNA	MAG	d__Bacteria	p__Marinisomatota	c__Marinisomatia	o__SCGC-AAA003-L08	f__D37C17	g__	s__	D37C17	376	32942	1824950	29.39	9631	0	k__Bacteria (UID2495)	2993	147	91	24	122	1	0	0	0	82.82	0.37	100	80.97	85.56	genus	d__Bacteria;p__Marinisomatota;c__Marinisomatia;o__SCGC-AAA003-L08;f__D37C17;g__;s__					95		GCF_004124405.1	d__Bacteria;p__Marinisomatota;c__Marinisomatia;o__SCGC-AAA003-L08;f__D37C17;g__D37C17;s__D37C17 sp004124405	75.54	0.05	d__Bacteria;p__Marinisomatota;c__Marinisomatia;o__SCGC-AAA003-L08;f__;g__;s__	taxonomic classification defined by topology and ANI			74.07	11	0.78599
OceanDNA-b20414	OceanDNA	MAG	d__Bacteria	p__Marinisomatota	c__Marinisomatia	o__SCGC-AAA003-L08	f__D37C17	g__	s__	D37C17	167	45126	1454324	29.82	11589	0	k__Bacteria (UID203)	5449	104	58	60	43	1	0	0	0	63.79	0.86	100	59.49	64.17	genus	d__Bacteria;p__Marinisomatota;c__Marinisomatia;o__SCGC-AAA003-L08;f__D37C17;g__;s__					95		GCF_004124405.1	d__Bacteria;p__Marinisomatota;c__Marinisomatia;o__SCGC-AAA003-L08;f__D37C17;g__D37C17;s__D37C17 sp004124405	75.61	0.05	d__Bacteria;p__Marinisomatota;c__Marinisomatia;o__SCGC-AAA003-L08;f__;g__;s__	taxonomic classification defined by topology and ANI			54.38	11	0.818654
OceanDNA-b20477	OceanDNA	MAG	d__Bacteria	p__Marinisomatota	c__Marinisomatia	o__SCGC-AAA003-L08	f__D37C17	g__	s__	D37C17	329	22261	1443794	30.73	5803	0	k__Bacteria (UID2495)	2993	147	91	47	97	2	1	0	0	69.13	1.29	20	62.68	67.01	genus	d__Bacteria;p__Marinisomatota;c__Marinisomatia;o__SCGC-AAA003-L08;f__D37C17;g__;s__					95		GCF_004124405.1	d__Bacteria;p__Marinisomatota;c__Marinisomatia;o__SCGC-AAA003-L08;f__D37C17;g__D37C17;s__D37C17 sp004124405	75.73	0.07	d__Bacteria;p__Marinisomatota;c__Marinisomatia;o__SCGC-AAA003-L08;f__;g__;s__	taxonomic classification defined by topology and ANI			63.77	11	0.807394
OceanDNA-b20478	OceanDNA	MAG	d__Bacteria	p__Marinisomatota	c__Marinisomatia	o__SCGC-AAA003-L08	f__D37C17	g__	s__	D37C17	304	37296	1558171	30.53	6349	0	k__Bacteria (UID2495)	2993	147	91	43	102	2	0	0	0	74.18	1.65	0	65.93	70.31	genus	d__Bacteria;p__Marinisomatota;c__Marinisomatia;o__SCGC-AAA003-L08;f__D37C17;g__;s__					95		GCF_004124405.1	d__Bacteria;p__Marinisomatota;c__Marinisomatia;o__SCGC-AAA003-L08;f__D37C17;g__D37C17;s__D37C17 sp004124405	75.98	0.05	d__Bacteria;p__Marinisomatota;c__Marinisomatia;o__SCGC-AAA003-L08;f__;g__;s__	taxonomic classification defined by topology and ANI			64.01	11	0.817339
OceanDNA-b20418	OceanDNA	MAG	d__Bacteria	p__Marinisomatota	c__Marinisomatia	o__SCGC-AAA003-L08	f__D37C17	g__D37C17	s__	D37C17	248	67332	2194029	38.73	13032	0	k__Bacteria (UID2495)	2993	147	91	8	138	1	0	0	0	94.31	0.55	100	91.56	96.3	species	d__Bacteria;p__Marinisomatota;c__Marinisomatia;o__SCGC-AAA003-L08;f__D37C17;g__D37C17;s__					95		GCF_004124405.1	d__Bacteria;p__Marinisomatota;c__Marinisomatia;o__SCGC-AAA003-L08;f__D37C17;g__D37C17;s__D37C17 sp004124405	79.16	0.45	d__Bacteria;p__Marinisomatota;c__Marinisomatia;o__SCGC-AAA003-L08;f__;g__;s__	taxonomic classification defined by topology and ANI			89.66	11	0.904637
OceanDNA-b20416	OceanDNA	MAG	d__Bacteria	p__Marinisomatota	c__Marinisomatia	o__SCGC-AAA003-L08	f__D37C17	g__D37C17	s__	D37C17	135	25791	820567	39.59	7267	0	k__Bacteria (UID2495)	2993	147	91	51	96	0	0	0	0	68.07	0	0	68.07	72.52	species	d__Bacteria;p__Marinisomatota;c__Marinisomatia;o__SCGC-AAA003-L08;f__D37C17;g__D37C17;s__					95		GCF_004124405.1	d__Bacteria;p__Marinisomatota;c__Marinisomatia;o__SCGC-AAA003-L08;f__D37C17;g__D37C17;s__D37C17 sp004124405	78.81	0.47	d__Bacteria;p__Marinisomatota;c__Marinisomatia;o__SCGC-AAA003-L08;f__;g__;s__	taxonomic classification defined by topology and ANI			62.56	11	0.906914
3300026267_11	Nayfach_et_al_2020_Nat_Biotech	MAG	d__Bacteria	p__Marinisomatota	c__Marinisomatia	o__SCGC-AAA003-L08	f__D37C17	g__D37C17	s__	D37C17	230	64432	1938013	36.8	10588	0	k__Bacteria (UID2495)	2993	147	91	13	134	0	0	0	0	86.81	0	0	86.81	91.44	species	d__Bacteria;p__Marinisomatota;c__Marinisomatia;o__SCGC-AAA003-L08;f__D37C17;g__D37C17;s__					95		GCF_004124405.1	d__Bacteria;p__Marinisomatota;c__Marinisomatia;o__SCGC-AAA003-L08;f__D37C17;g__D37C17;s__D37C17 sp004124405	81.95	0.56	d__Bacteria;p__Marinisomatota;c__Marinisomatia;o__SCGC-AAA003-L08;f__;g__;s__	taxonomic classification defined by topology and ANI			82.08	11	0.948114
OceanDNA-b20427	OceanDNA	MAG	d__Bacteria	p__Marinisomatota	c__Marinisomatia	o__SCGC-AAA003-L08	f__D37C17	g__D37C17	s__	D37C17	264	10853	881510	36.92	3814	0	k__Bacteria (UID2495)	2993	147	91	51	95	1	0	0	0	69.49	0.06	100	69.19	73.31	species	d__Bacteria;p__Marinisomatota;c__Marinisomatia;o__SCGC-AAA003-L08;f__D37C17;g__D37C17;s__					95		GCF_004124405.1	d__Bacteria;p__Marinisomatota;c__Marinisomatia;o__SCGC-AAA003-L08;f__D37C17;g__D37C17;s__D37C17 sp004124405	84.66	0.81	d__Bacteria;p__Marinisomatota;c__Marinisomatia;o__SCGC-AAA003-L08;f__;g__;s__	taxonomic classification defined by topology and ANI			55.97	11	0.950799	Genome not assigned to closest species as it falls outside its pre-defined ANI radius
3300020263_18	Nayfach_et_al_2020_Nat_Biotech	MAG	d__Bacteria	p__Marinisomatota	c__Marinisomatia	o__SCGC-AAA003-L08	f__D37C17	g__D37C17	s__	D37C17	175	26391	1223330	38.04	7502	0	k__Bacteria (UID2495)	2993	147	91	14	132	1	0	0	0	86.81	1.1	0	81.31	85.77	species	d__Bacteria;p__Marinisomatota;c__Marinisomatia;o__SCGC-AAA003-L08;f__D37C17;g__D37C17;s__					95		GCF_004124405.1	d__Bacteria;p__Marinisomatota;c__Marinisomatia;o__SCGC-AAA003-L08;f__D37C17;g__D37C17;s__D37C17 sp004124405	90.79	0.8	d__Bacteria;p__Marinisomatota;c__Marinisomatia;o__SCGC-AAA003-L08;f__;g__;s__	taxonomic classification defined by topology and ANI			79.86	11	0.973284	Genome not assigned to closest species as it falls outside its pre-defined ANI radius
3300027685_50	Nayfach_et_al_2020_Nat_Biotech	MAG	d__Bacteria	p__Marinisomatota	c__Marinisomatia	o__SCGC-AAA003-L08	f__D37C17	g__D37C17	s__D37C17 sp004124405	D37C17 sp004124405	143	19090	898219	38.78	7458	0	k__Bacteria (UID2495)	2993	147	91	50	96	1	0	0	0	60.3	0.1	100	59.8	64.26	none	d__Bacteria;p__Marinisomatota;c__Marinisomatia;o__SCGC-AAA003-L08;f__D37C17;g__D37C17;s__D37C17 sp004124405	GCF_004124405.1	95	d__Bacteria;p__Marinisomatota;c__Marinisomatia;o__SCGC-AAA003-L08;f__D37C17;g__D37C17;s__D37C17 sp004124405	97.86	95	0.84	GCF_004124405.1	d__Bacteria;p__Marinisomatota;c__Marinisomatia;o__SCGC-AAA003-L08;f__D37C17;g__D37C17;s__D37C17 sp004124405	97.86	0.84	d__Bacteria;p__Marinisomatota;c__Marinisomatia;o__SCGC-AAA003-L08;f__;g__;s__	taxonomic classification defined by topology and ANI	topological placement and ANI have congruent species assignments		58.63	11
OceanDNA-b20479	OceanDNA	MAG	d__Bacteria	p__Marinisomatota	c__Marinisomatia	o__SCGC-AAA003-L08	f__GCA-002704045	g__	s__	GCA-002704045	226	52633	1612945	28.33	10043	0	k__Bacteria (UID2495)	2993	147	91	52	94	1	0	0	0	83.55	1.1	100	78.05	82.66	genus	d__Bacteria;p__Marinisomatota;c__Marinisomatia;o__SCGC-AAA003-L08;f__GCA-002704045;g__;s__											d__Bacteria;p__Marinisomatota;c__Marinisomatia;o__SCGC-AAA003-L08;f__;g__;s__	taxonomic novelty determined using RED			68.17	11	0.862441
OceanDNA-b20484	OceanDNA	MAG	d__Bacteria	p__Marinisomatota	c__Marinisomatia	o__SCGC-AAA003-L08	f__GCA-002704045	g__	s__	GCA-002704045	219	31946	1385561	28.31	8177	0	k__Bacteria (UID203)	5449	104	58	56	47	1	0	0	0	60.25	0.86	100	55.95	60.45	genus	d__Bacteria;p__Marinisomatota;c__Marinisomatia;o__SCGC-AAA003-L08;f__GCA-002704045;g__;s__											d__Bacteria;p__Marinisomatota;c__Marinisomatia;o__SCGC-AAA003-L08;f__;g__;s__	taxonomic novelty determined using RED			53.69	11	0.863926
OceanDNA-b20486	OceanDNA	MAG	d__Bacteria	p__Marinisomatota	c__Marinisomatia	o__SCGC-AAA003-L08	f__GCA-002704045	g__GCA-002704045	s__	GCA-002704045	186	49780	1668450	29	13088	0	k__Bacteria (UID2495)	2993	147	91	9	135	3	0	0	0	92.66	0.75	100	88.91	93.65	species	d__Bacteria;p__Marinisomatota;c__Marinisomatia;o__SCGC-AAA003-L08;f__GCA-002704045;g__GCA-002704045;s__											d__Bacteria;p__Marinisomatota;c__Marinisomatia;o__SCGC-AAA003-L08;f__;g__;s__	taxonomic novelty determined using RED			82.64	11	0.958122
GCA_002703375	marRef/marDB	MAG	d__Bacteria	p__Marinisomatota	c__Marinisomatia	o__SCGC-AAA003-L08	f__GCA-002704045	g__GCA-002704045	s__GCA-002704045 sp002703375	GCA-002704045 sp002703375	68	108097	2026489	28.83	50331	213.72	-	-	-	-	-	-	-	-	-	-	94.51	1.06	0	89.21	94.62	none	d__Bacteria;p__Marinisomatota;c__Marinisomatia;o__SCGC-AAA003-L08;f__GCA-002704045;g__GCA-002704045;s__GCA-002704045 sp002703375	GCA_002703375.1	95	d__Bacteria;p__Marinisomatota;c__Marinisomatia;o__SCGC-AAA003-L08;f__GCA-002704045;g__GCA-002704045;s__GCA-002704045 sp002703375	100	95	1	GCA_002703375.1	d__Bacteria;p__Marinisomatota;c__Marinisomatia;o__SCGC-AAA003-L08;f__GCA-002704045;g__GCA-002704045;s__GCA-002704045 sp002703375	100	1	d__Bacteria;p__Marinisomatota;c__Marinisomatia;o__SCGC-AAA003-L08;f__GCA-002704045;g__GCA-002704045;s__	taxonomic classification defined by topology and ANI	topological placement and ANI have congruent species assignments	GCA_002704045.1, s__GCA-002704045 sp002704045, 95.0, 90.89, 0.75	87.5	11
OceanDNA-b20494	OceanDNA	MAG	d__Bacteria	p__Marinisomatota	c__Marinisomatia	o__SCGC-AAA003-L08	f__GCA-002704045	g__GCA-002704045	s__GCA-002704045 sp002704045	GCA-002704045 sp002704045	421	34941	1792223	28.91	6133	0	k__Bacteria (UID2495)	2993	147	91	13	133	1	0	0	0	87.78	1.1	100	82.28	86.64	none	d__Bacteria;p__Marinisomatota;c__Marinisomatia;o__SCGC-AAA003-L08;f__GCA-002704045;g__GCA-002704045;s__GCA-002704045 sp002704045	GCA_002704045.1	95	d__Bacteria;p__Marinisomatota;c__Marinisomatia;o__SCGC-AAA003-L08;f__GCA-002704045;g__GCA-002704045;s__GCA-002704045 sp002704045	99.1	95	0.81	GCA_002704045.1	d__Bacteria;p__Marinisomatota;c__Marinisomatia;o__SCGC-AAA003-L08;f__GCA-002704045;g__GCA-002704045;s__GCA-002704045 sp002704045	99.1	0.81	d__Bacteria;p__Marinisomatota;c__Marinisomatia;o__SCGC-AAA003-L08;f__GCA-002704045;g__GCA-002704045;s__	taxonomic classification defined by topology and ANI	topological placement and ANI have congruent species assignments	GCA_002703375.1, s__GCA-002704045 sp002703375, 95.0, 90.9, 0.88	80.83	11
OceanDNA-b20495	OceanDNA	MAG	d__Bacteria	p__Marinisomatota	c__Marinisomatia	o__SCGC-AAA003-L08	f__GCA-002707645	g__	s__	GCA-002707645	157	62422	1333841	28.74	13139	0	k__Bacteria (UID2495)	2993	147	91	27	113	7	0	0	0	76.37	4.08	100	55.97	60.71	genus	d__Bacteria;p__Marinisomatota;c__Marinisomatia;o__SCGC-AAA003-L08;f__GCA-002707645;g__;s__											d__Bacteria;p__Marinisomatota;c__Marinisomatia;o__SCGC-AAA003-L08;f__GCA-002707645;g__;s__	taxonomic novelty determined using RED			70.85	11	0.86591
OceanDNA-b20496	OceanDNA	MAG	d__Bacteria	p__Marinisomatota	c__Marinisomatia	o__SCGC-AAA003-L08	f__GCA-002707645	g__	s__	GCA-002707645	170	22322	905001	27.74	7674	0	k__Bacteria (UID2495)	2993	147	91	54	90	3	0	0	0	59.17	1.71	0	50.62	55.09	genus	d__Bacteria;p__Marinisomatota;c__Marinisomatia;o__SCGC-AAA003-L08;f__GCA-002707645;g__;s__											d__Bacteria;p__Marinisomatota;c__Marinisomatia;o__SCGC-AAA003-L08;f__GCA-002707645;g__;s__	taxonomic novelty determined using RED			58.21	11	0.869459
OceanDNA-b20505	OceanDNA	MAG	d__Bacteria	p__Marinisomatota	c__Marinisomatia	o__SCGC-AAA003-L08	f__GCA-002707645	g__	s__	GCA-002707645	541	20096	1394977	28.17	3073	0	k__Bacteria (UID2495)	2993	147	91	17	124	6	0	0	0	84.42	2.68	33.33	71.02	75.04	genus	d__Bacteria;p__Marinisomatota;c__Marinisomatia;o__SCGC-AAA003-L08;f__GCA-002707645;g__;s__											d__Bacteria;p__Marinisomatota;c__Marinisomatia;o__SCGC-AAA003-L08;f__GCA-002707645;g__;s__	taxonomic novelty determined using RED			69.6	11	0.828517
OceanDNA-b20508	OceanDNA	MAG	d__Bacteria	p__Marinisomatota	c__Marinisomatia	o__SCGC-AAA003-L08	f__GCA-002707645	g__	s__	GCA-002707645	171	45762	1225998	27.65	9661	0	k__Bacteria (UID2495)	2993	147	91	51	93	3	0	0	0	71.93	2.26	66.67	60.63	65.22	genus	d__Bacteria;p__Marinisomatota;c__Marinisomatia;o__SCGC-AAA003-L08;f__GCA-002707645;g__;s__											d__Bacteria;p__Marinisomatota;c__Marinisomatia;o__SCGC-AAA003-L08;f__GCA-002707645;g__;s__	taxonomic novelty determined using RED			64.98	11	0.825554
OceanDNA-b20511	OceanDNA	MAG	d__Bacteria	p__Marinisomatota	c__Marinisomatia	o__SCGC-AAA003-L08	f__GCA-002707645	g__	s__	GCA-002707645	468	26436	1450136	28.2	4096	0	k__Bacteria (UID2495)	2993	147	91	23	122	2	0	0	0	76.27	1.16	100	70.47	74.63	genus	d__Bacteria;p__Marinisomatota;c__Marinisomatia;o__SCGC-AAA003-L08;f__GCA-002707645;g__;s__											d__Bacteria;p__Marinisomatota;c__Marinisomatia;o__SCGC-AAA003-L08;f__GCA-002707645;g__;s__	taxonomic classification fully defined by topology			74.07	11	0.845806
OceanDNA-b20509	OceanDNA	MAG	d__Bacteria	p__Marinisomatota	c__Marinisomatia	o__SCGC-AAA003-L08	f__GCA-002707645	g__	s__	GCA-002707645	319	32985	1526203	28.38	6205	0	k__Bacteria (UID2495)	2993	147	91	24	122	1	0	0	0	82.45	1.1	100	76.95	81.32	genus	d__Bacteria;p__Marinisomatota;c__Marinisomatia;o__SCGC-AAA003-L08;f__GCA-002707645;g__;s__											d__Bacteria;p__Marinisomatota;c__Marinisomatia;o__SCGC-AAA003-L08;f__GCA-002707645;g__;s__	taxonomic classification fully defined by topology			75.71	11	0.842169
OceanDNA-b20510	OceanDNA	MAG	d__Bacteria	p__Marinisomatota	c__Marinisomatia	o__SCGC-AAA003-L08	f__GCA-002707645	g__	s__	GCA-002707645	651	20917	1616780	27.95	2837	0	k__Bacteria (UID2495)	2993	147	91	25	112	10	0	0	0	85.92	6.04	100	55.72	59.7	genus	d__Bacteria;p__Marinisomatota;c__Marinisomatia;o__SCGC-AAA003-L08;f__GCA-002707645;g__;s__											d__Bacteria;p__Marinisomatota;c__Marinisomatia;o__SCGC-AAA003-L08;f__GCA-002707645;g__;s__	taxonomic classification fully defined by topology			61.11	11	0.840912	Genome has more than 10.0% of markers with multiple hits
OceanDNA-b20501	OceanDNA	MAG	d__Bacteria	p__Marinisomatota	c__Marinisomatia	o__SCGC-AAA003-L08	f__GCA-002707645	g__	s__	GCA-002707645	119	39246	1023448	27.61	12790	0	k__Bacteria (UID203)	5449	104	58	51	53	0	0	0	0	77.59	0	0	77.59	82.32	genus	d__Bacteria;p__Marinisomatota;c__Marinisomatia;o__SCGC-AAA003-L08;f__GCA-002707645;g__;s__											d__Bacteria;p__Marinisomatota;c__Marinisomatia;o__SCGC-AAA003-L08;f__GCA-002707645;g__;s__	taxonomic novelty determined using RED			55.5	11	0.834488
OceanDNA-b20521	OceanDNA	MAG	d__Bacteria	p__Marinisomatota	c__Marinisomatia	o__SCGC-AAA003-L08	f__GCA-002707645	g__GCA-002707645	s__	GCA-002707645	182	28113	850342	26.63	5658	0	k__Bacteria (UID203)	5449	104	58	61	43	0	0	0	0	63.79	0	0	63.79	68.11	species	d__Bacteria;p__Marinisomatota;c__Marinisomatia;o__SCGC-AAA003-L08;f__GCA-002707645;g__GCA-002707645;s__					95		GCA_002705605.1	d__Bacteria;p__Marinisomatota;c__Marinisomatia;o__SCGC-AAA003-L08;f__GCA-002707645;g__GCA-002707645;s__GCA-002707645 sp002705605	94.58	0.98	d__Bacteria;p__Marinisomatota;c__Marinisomatia;o__SCGC-AAA003-L08;f__GCA-002707645;g__GCA-002707645;s__	taxonomic classification defined by topology and ANI		GCA_002707645.1, s__GCA-002707645 sp002707645, 95.0, 81.35, 0.7; GCA_002704685.1, s__GCA-002707645 sp002704685, 95.0, 80.1, 0.72; GCA_002693365.1, s__GCA-002707645 sp002693365, 95.0, 79.76, 0.62	45.08	11	0.991576	Genome not assigned to closest species as it falls outside its pre-defined ANI radius
OceanDNA-b20512	OceanDNA	MAG	d__Bacteria	p__Marinisomatota	c__Marinisomatia	o__SCGC-AAA003-L08	f__GCA-002707645	g__GCA-002707645	s__	GCA-002707645	547	11415	1172180	27.59	2327	0	k__Bacteria (UID2495)	2993	147	91	65	82	0	0	0	0	59.36	0	0	59.36	63.24	species	d__Bacteria;p__Marinisomatota;c__Marinisomatia;o__SCGC-AAA003-L08;f__GCA-002707645;g__GCA-002707645;s__					95		GCA_002705605.1	d__Bacteria;p__Marinisomatota;c__Marinisomatia;o__SCGC-AAA003-L08;f__GCA-002707645;g__GCA-002707645;s__GCA-002707645 sp002705605	86.04	0.93	d__Bacteria;p__Marinisomatota;c__Marinisomatia;o__SCGC-AAA003-L08;f__GCA-002707645;g__GCA-002707645;s__	taxonomic classification defined by topology and ANI		GCA_002707645.1, s__GCA-002707645 sp002707645, 95.0, 80.77, 0.65; GCA_002704685.1, s__GCA-002707645 sp002704685, 95.0, 80.3, 0.71; GCA_002693365.1, s__GCA-002707645 sp002693365, 95.0, 80.01, 0.72	46.94	11	0.975387	Genome not assigned to closest species as it falls outside its pre-defined ANI radius
OceanDNA-b20522	OceanDNA	MAG	d__Bacteria	p__Marinisomatota	c__Marinisomatia	o__SCGC-AAA003-L08	f__GCA-002707645	g__GCA-002707645	s__	GCA-002707645	175	30378	1263639	26.88	9288	0	k__Bacteria (UID2495)	2993	147	91	38	106	3	0	0	0	73.74	2.2	0	62.74	67.31	species	d__Bacteria;p__Marinisomatota;c__Marinisomatia;o__SCGC-AAA003-L08;f__GCA-002707645;g__GCA-002707645;s__					95		GCA_002705605.1	d__Bacteria;p__Marinisomatota;c__Marinisomatia;o__SCGC-AAA003-L08;f__GCA-002707645;g__GCA-002707645;s__GCA-002707645 sp002705605	84.51	0.87	d__Bacteria;p__Marinisomatota;c__Marinisomatia;o__SCGC-AAA003-L08;f__GCA-002707645;g__GCA-002707645;s__	taxonomic classification defined by topology and ANI		GCA_002707645.1, s__GCA-002707645 sp002707645, 95.0, 80.82, 0.7; GCA_002704685.1, s__GCA-002707645 sp002704685, 95.0, 79.64, 0.71; GCA_002693365.1, s__GCA-002707645 sp002693365, 95.0, 79.55, 0.57	70.83	11	0.974706	Genome not assigned to closest species as it falls outside its pre-defined ANI radius
OceanDNA-b20533	OceanDNA	MAG	d__Bacteria	p__Marinisomatota	c__Marinisomatia	o__SCGC-AAA003-L08	f__GCA-002707645	g__GCA-002707645	s__	GCA-002707645	401	29369	1282064	29.03	3785	0	k__Bacteria (UID2495)	2993	147	91	16	130	1	0	0	0	85.16	0.1	100	84.66	88.78	species	d__Bacteria;p__Marinisomatota;c__Marinisomatia;o__SCGC-AAA003-L08;f__GCA-002707645;g__GCA-002707645;s__					95		GCA_002707645.1	d__Bacteria;p__Marinisomatota;c__Marinisomatia;o__SCGC-AAA003-L08;f__GCA-002707645;g__GCA-002707645;s__GCA-002707645 sp002707645	93.61	0.74	d__Bacteria;p__Marinisomatota;c__Marinisomatia;o__SCGC-AAA003-L08;f__GCA-002707645;g__GCA-002707645;s__	taxonomic classification defined by topology and ANI		GCA_002705605.1, s__GCA-002707645 sp002705605, 95.0, 80.89, 0.79; GCA_002704685.1, s__GCA-002707645 sp002704685, 95.0, 80.84, 0.75; GCA_002693365.1, s__GCA-002707645 sp002693365, 95.0, 80.52, 0.63	79.86	11	0.991993	Genome not assigned to closest species as it falls outside its pre-defined ANI radius
OceanDNA-b20538	OceanDNA	MAG	d__Bacteria	p__Marinisomatota	c__Marinisomatia	o__SCGC-AAA003-L08	f__GCA-002707645	g__GCA-002707645	s__GCA-002707645 sp002693365	GCA-002707645 sp002693365	338	36011	1763588	28.36	9127	0	k__Bacteria (UID2495)	2993	147	91	6	140	1	0	0	0	93.96	0.06	100	93.66	98.22	none	d__Bacteria;p__Marinisomatota;c__Marinisomatia;o__SCGC-AAA003-L08;f__GCA-002707645;g__GCA-002707645;s__GCA-002707645 sp002693365	GCA_002693365.1	95	d__Bacteria;p__Marinisomatota;c__Marinisomatia;o__SCGC-AAA003-L08;f__GCA-002707645;g__GCA-002707645;s__GCA-002707645 sp002693365	98.59	95	0.79	GCA_002693365.1	d__Bacteria;p__Marinisomatota;c__Marinisomatia;o__SCGC-AAA003-L08;f__GCA-002707645;g__GCA-002707645;s__GCA-002707645 sp002693365	98.59	0.79	d__Bacteria;p__Marinisomatota;c__Marinisomatia;o__SCGC-AAA003-L08;f__GCA-002707645;g__GCA-002707645;s__	taxonomic classification defined by topology and ANI	topological placement and ANI have congruent species assignments	GCA_002704685.1, s__GCA-002707645 sp002704685, 95.0, 93.78, 0.88; GCA_002707645.1, s__GCA-002707645 sp002707645, 95.0, 80.08, 0.62; GCA_002705605.1, s__GCA-002707645 sp002705605, 95.0, 79.91, 0.66	84.98	11
OceanDNA-b20545	OceanDNA	MAG	d__Bacteria	p__Marinisomatota	c__Marinisomatia	o__SCGC-AAA003-L08	f__GCA-002707645	g__GCA-002707645	s__GCA-002707645 sp002704685	GCA-002707645 sp002704685	113	165876	1554453	28.07	35137	0	k__Bacteria (UID2495)	2993	147	91	5	142	0	0	0	0	94.51	0	0	94.51	99.74	none	d__Bacteria;p__Marinisomatota;c__Marinisomatia;o__SCGC-AAA003-L08;f__GCA-002707645;g__GCA-002707645;s__GCA-002707645 sp002704685	GCA_002704685.1	95	d__Bacteria;p__Marinisomatota;c__Marinisomatia;o__SCGC-AAA003-L08;f__GCA-002707645;g__GCA-002707645;s__GCA-002707645 sp002704685	99.16	95	0.95	GCA_002704685.1	d__Bacteria;p__Marinisomatota;c__Marinisomatia;o__SCGC-AAA003-L08;f__GCA-002707645;g__GCA-002707645;s__GCA-002707645 sp002704685	99.16	0.95	d__Bacteria;p__Marinisomatota;c__Marinisomatia;o__SCGC-AAA003-L08;f__GCA-002707645;g__GCA-002707645;s__	taxonomic classification defined by topology and ANI	topological placement and ANI have congruent species assignments	GCA_002693365.1, s__GCA-002707645 sp002693365, 95.0, 93.78, 0.85; GCA_002705605.1, s__GCA-002707645 sp002705605, 95.0, 80.27, 0.68; GCA_002707645.1, s__GCA-002707645 sp002707645, 95.0, 80.1, 0.72	90.02	11
OceanDNA-b20548	OceanDNA	MAG	d__Bacteria	p__Marinisomatota	c__Marinisomatia	o__SCGC-AAA003-L08	f__GCA-002707645	g__GCA-002707645	s__GCA-002707645 sp002705605	GCA-002707645 sp002705605	62	134231	1249627	28.24	45141	0	k__Bacteria (UID203)	5449	104	58	54	49	1	0	0	0	72.41	0.86	100	68.11	73.47	none	d__Bacteria;p__Marinisomatota;c__Marinisomatia;o__SCGC-AAA003-L08;f__GCA-002707645;g__GCA-002707645;s__GCA-002707645 sp002705605	GCA_002705605.1	95	d__Bacteria;p__Marinisomatota;c__Marinisomatia;o__SCGC-AAA003-L08;f__GCA-002707645;g__GCA-002707645;s__GCA-002707645 sp002705605	98.07	95	0.91	GCA_002705605.1	d__Bacteria;p__Marinisomatota;c__Marinisomatia;o__SCGC-AAA003-L08;f__GCA-002707645;g__GCA-002707645;s__GCA-002707645 sp002705605	98.07	0.91	d__Bacteria;p__Marinisomatota;c__Marinisomatia;o__SCGC-AAA003-L08;f__GCA-002707645;g__GCA-002707645;s__	taxonomic classification defined by topology and ANI	topological placement and ANI have congruent species assignments	GCA_002707645.1, s__GCA-002707645 sp002707645, 95.0, 81.6, 0.57; GCA_002704685.1, s__GCA-002707645 sp002704685, 95.0, 80.55, 0.69; GCA_002693365.1, s__GCA-002707645 sp002693365, 95.0, 80.03, 0.61	57.2	11
OceanDNA-b20550	OceanDNA	MAG	d__Bacteria	p__Marinisomatota	c__Marinisomatia	o__SCGC-AAA003-L08	f__GCA-002707645	g__GCA-002707645	s__GCA-002707645 sp002707645	GCA-002707645 sp002707645	29	147212	1171830	27.92	67226	0	k__Bacteria (UID2495)	2993	147	91	18	129	0	0	0	0	81.32	0	0	81.32	86.88	none	d__Bacteria;p__Marinisomatota;c__Marinisomatia;o__SCGC-AAA003-L08;f__GCA-002707645;g__GCA-002707645;s__GCA-002707645 sp002707645	GCA_002707645.1	95	d__Bacteria;p__Marinisomatota;c__Marinisomatia;o__SCGC-AAA003-L08;f__GCA-002707645;g__GCA-002707645;s__GCA-002707645 sp002707645	99.69	95	0.89	GCA_002707645.1	d__Bacteria;p__Marinisomatota;c__Marinisomatia;o__SCGC-AAA003-L08;f__GCA-002707645;g__GCA-002707645;s__GCA-002707645 sp002707645	99.69	0.89	d__Bacteria;p__Marinisomatota;c__Marinisomatia;o__SCGC-AAA003-L08;f__GCA-002707645;g__GCA-002707645;s__	taxonomic classification defined by topology and ANI	topological placement and ANI have congruent species assignments	GCA_002705605.1, s__GCA-002707645 sp002705605, 95.0, 81.03, 0.74; GCA_002704685.1, s__GCA-002707645 sp002704685, 95.0, 80.08, 0.74; GCA_002693365.1, s__GCA-002707645 sp002693365, 95.0, 79.96, 0.63	82.1	11
OceanDNA-b20559	OceanDNA	MAG	d__Bacteria	p__Marinisomatota	c__Marinisomatia	o__SCGC-AAA003-L08	f__GCA-002707645	g__GCA-002718585	s__	GCA-002718585	317	26078	1460055	28.63	6432	0	k__Bacteria (UID2495)	2993	147	91	33	112	2	0	0	0	76.14	1.16	50	70.34	74.72	species	d__Bacteria;p__Marinisomatota;c__Marinisomatia;o__SCGC-AAA003-L08;f__GCA-002707645;g__GCA-002718585;s__											d__Bacteria;p__Marinisomatota;c__Marinisomatia;o__SCGC-AAA003-L08;f__GCA-002707645;g__;s__	taxonomic novelty determined using RED			70.89	11	0.925818
OceanDNA-b20556	OceanDNA	MAG	d__Bacteria	p__Marinisomatota	c__Marinisomatia	o__SCGC-AAA003-L08	f__GCA-002707645	g__GCA-002718585	s__	GCA-002718585	35	163158	1478544	28.19	63369	0	k__Bacteria (UID2495)	2993	147	91	21	124	2	0	0	0	79.12	2.2	0	68.12	73.65	species	d__Bacteria;p__Marinisomatota;c__Marinisomatia;o__SCGC-AAA003-L08;f__GCA-002707645;g__GCA-002718585;s__											d__Bacteria;p__Marinisomatota;c__Marinisomatia;o__SCGC-AAA003-L08;f__GCA-002707645;g__;s__	taxonomic novelty determined using RED			77.7	11	0.927728
OceanDNA-b20551	OceanDNA	MAG	d__Bacteria	p__Marinisomatota	c__Marinisomatia	o__SCGC-AAA003-L08	f__GCA-002707645	g__GCA-002718585	s__	GCA-002718585	324	15487	1024908	29.05	3278	0	k__Bacteria (UID2495)	2993	147	91	46	99	2	0	0	0	67.68	0.13	100	67.03	71.08	species	d__Bacteria;p__Marinisomatota;c__Marinisomatia;o__SCGC-AAA003-L08;f__GCA-002707645;g__GCA-002718585;s__											d__Bacteria;p__Marinisomatota;c__Marinisomatia;o__SCGC-AAA003-L08;f__GCA-002707645;g__;s__	taxonomic novelty determined using RED			57.98	11	0.924796
OceanDNA-b20563	OceanDNA	MAG	d__Bacteria	p__Marinisomatota	c__Marinisomatia	o__SCGC-AAA003-L08	f__GCA-002707645	g__GCA-002718585	s__	GCA-002718585	149	62410	1431749	28.67	13955	0	k__Bacteria (UID2495)	2993	147	91	21	125	1	0	0	0	82.42	1.1	0	76.92	81.69	species	d__Bacteria;p__Marinisomatota;c__Marinisomatia;o__SCGC-AAA003-L08;f__GCA-002707645;g__GCA-002718585;s__											d__Bacteria;p__Marinisomatota;c__Marinisomatia;o__SCGC-AAA003-L08;f__GCA-002707645;g__;s__	taxonomic novelty determined using RED			78.97	11	0.937177
OceanDNA-b20562	OceanDNA	MAG	d__Bacteria	p__Marinisomatota	c__Marinisomatia	o__SCGC-AAA003-L08	f__GCA-002707645	g__GCA-002718585	s__	GCA-002718585	241	45369	1610231	28.46	9752	0	k__Bacteria (UID2495)	2993	147	91	7	135	5	0	0	0	92.31	2.95	40	77.56	82.15	species	d__Bacteria;p__Marinisomatota;c__Marinisomatia;o__SCGC-AAA003-L08;f__GCA-002707645;g__GCA-002718585;s__											d__Bacteria;p__Marinisomatota;c__Marinisomatia;o__SCGC-AAA003-L08;f__GCA-002707645;g__;s__	taxonomic novelty determined using RED			80.73	11	0.990773
GCA_002707765	marRef/marDB	MAG	d__Bacteria	p__Marinisomatota	c__Marinisomatia	o__SCGC-AAA003-L08	f__GCA-002707645	g__GCA-002718585	s__GCA-002718585 sp002707765	GCA-002718585 sp002707765	52	100923	1301918	29.15	27185	579.76	-	-	-	-	-	-	-	-	-	-	71.88	1.1	0	66.38	71.49	none	d__Bacteria;p__Marinisomatota;c__Marinisomatia;o__SCGC-AAA003-L08;f__GCA-002707645;g__GCA-002718585;s__GCA-002718585 sp002707765	GCA_002707765.1	95	d__Bacteria;p__Marinisomatota;c__Marinisomatia;o__SCGC-AAA003-L08;f__GCA-002707645;g__GCA-002718585;s__GCA-002718585 sp002707765	100	95	1	GCA_002707765.1	d__Bacteria;p__Marinisomatota;c__Marinisomatia;o__SCGC-AAA003-L08;f__GCA-002707645;g__GCA-002718585;s__GCA-002718585 sp002707765	100	1	d__Bacteria;p__Marinisomatota;c__Marinisomatia;o__SCGC-AAA003-L08;f__GCA-002707645;g__GCA-002718585;s__	taxonomic classification defined by topology and ANI	topological placement and ANI have congruent species assignments	GCA_002718585.1, s__GCA-002718585 sp002718585, 95.0, 93.25, 0.72	63.69	11
OceanDNA-b20565	OceanDNA	MAG	d__Bacteria	p__Marinisomatota	c__Marinisomatia	o__SCGC-AAA003-L08	f__GCA-002707645	g__GCA-002718585	s__GCA-002718585 sp002718585	GCA-002718585 sp002718585	140	81667	1596874	28.55	29295	0	k__Bacteria (UID2495)	2993	147	91	7	140	0	0	0	0	92.86	0	0	92.86	98	none	d__Bacteria;p__Marinisomatota;c__Marinisomatia;o__SCGC-AAA003-L08;f__GCA-002707645;g__GCA-002718585;s__GCA-002718585 sp002718585	GCA_002718585.1	95	d__Bacteria;p__Marinisomatota;c__Marinisomatia;o__SCGC-AAA003-L08;f__GCA-002707645;g__GCA-002718585;s__GCA-002718585 sp002718585	98.64	95	0.84	GCA_002718585.1	d__Bacteria;p__Marinisomatota;c__Marinisomatia;o__SCGC-AAA003-L08;f__GCA-002707645;g__GCA-002718585;s__GCA-002718585 sp002718585	98.64	0.84	d__Bacteria;p__Marinisomatota;c__Marinisomatia;o__SCGC-AAA003-L08;f__GCA-002707645;g__GCA-002718585;s__	taxonomic classification defined by topology and ANI	topological placement and ANI have congruent species assignments	GCA_002707765.1, s__GCA-002718585 sp002707765, 95.0, 93.4, 0.74	89.37	11
OceanDNA-b20566	OceanDNA	MAG	d__Bacteria	p__Marinisomatota	c__Marinisomatia	o__SCGC-AAA003-L08	f__GCA-002707645	g__GCA-2717625	s__	GCA-2717625	318	24860	1189282	29.47	4258	0	k__Bacteria (UID2495)	2993	147	91	45	101	1	0	0	0	72.03	0.18	0	71.13	75.31	species	d__Bacteria;p__Marinisomatota;c__Marinisomatia;o__SCGC-AAA003-L08;f__GCA-002707645;g__GCA-2717625;s__					95		GCA_002717625.1	d__Bacteria;p__Marinisomatota;c__Marinisomatia;o__SCGC-AAA003-L08;f__GCA-002707645;g__GCA-2717625;s__GCA-2717625 sp002717625	77.35	0.35	d__Bacteria;p__Marinisomatota;c__Marinisomatia;o__SCGC-AAA003-L08;f__GCA-002707645;g__;s__	taxonomic classification defined by topology and ANI			61.35	11	0.906062
GCA_002717625	marRef/marDB	MAG	d__Bacteria	p__Marinisomatota	c__Marinisomatia	o__SCGC-AAA003-L08	f__GCA-002707645	g__GCA-2717625	s__GCA-2717625 sp002717625	GCA-2717625 sp002717625	23	288132	1490868	28.99	89051	5.23	-	-	-	-	-	-	-	-	-	-	87.91	0.3	100	86.41	92.11	none	d__Bacteria;p__Marinisomatota;c__Marinisomatia;o__SCGC-AAA003-L08;f__GCA-002707645;g__GCA-2717625;s__GCA-2717625 sp002717625	GCA_002717625.1	95	d__Bacteria;p__Marinisomatota;c__Marinisomatia;o__SCGC-AAA003-L08;f__GCA-002707645;g__GCA-2717625;s__GCA-2717625 sp002717625	100	95	1	GCA_002717625.1	d__Bacteria;p__Marinisomatota;c__Marinisomatia;o__SCGC-AAA003-L08;f__GCA-002707645;g__GCA-2717625;s__GCA-2717625 sp002717625	100	1	d__Bacteria;p__Marinisomatota;c__Marinisomatia;o__SCGC-AAA003-L08;f__GCA-002707645;g__;s__	taxonomic classification defined by topology and ANI	topological placement and ANI have congruent species assignments		83.89	11
OceanDNA-b20572	OceanDNA	MAG	d__Bacteria	p__Marinisomatota	c__Marinisomatia	o__SCGC-AAA003-L08	f__GCA-002719095	g__	s__	GCA-002719095	104	83371	1557636	31.71	32938	0	k__Bacteria (UID2495)	2993	147	91	34	112	1	0	0	0	81.87	1.1	100	76.37	81.57	genus	d__Bacteria;p__Marinisomatota;c__Marinisomatia;o__SCGC-AAA003-L08;f__GCA-002719095;g__;s__											d__Bacteria;p__Marinisomatota;c__Marinisomatia;o__SCGC-AAA003-L08;f__;g__;s__	taxonomic novelty determined using RED			79.76	11	0.852363
OceanDNA-b20569	OceanDNA	MAG	d__Bacteria	p__Marinisomatota	c__Marinisomatia	o__SCGC-AAA003-L08	f__GCA-002719095	g__GCA-002719095	s__	GCA-002719095	351	31713	1632818	31.45	7235	0	k__Bacteria (UID2495)	2993	147	91	17	126	4	0	0	0	91.91	2.85	75	77.66	82.1	species	d__Bacteria;p__Marinisomatota;c__Marinisomatia;o__SCGC-AAA003-L08;f__GCA-002719095;g__GCA-002719095;s__					95		GCA_002705575.1	d__Bacteria;p__Marinisomatota;c__Marinisomatia;o__SCGC-AAA003-L08;f__GCA-002719095;g__GCA-002719095;s__GCA-002719095 sp002705575	76.5	0.19	d__Bacteria;p__Marinisomatota;c__Marinisomatia;o__SCGC-AAA003-L08;f__GCA-002719095;g__GCA-002719095;s__	taxonomic classification defined by topology and ANI		GCA_002719095.1, s__GCA-002719095 sp002719095, 95.0, 76.26, 0.11	80.99	11	0.886671
OceanDNA-b20582	OceanDNA	MAG	d__Bacteria	p__Marinisomatota	c__Marinisomatia	o__SCGC-AAA003-L08	f__GCA-002719095	g__GCA-002719095	s__	GCA-002719095	97	47078	1270548	30.5	16310	0	k__Bacteria (UID2495)	2993	147	91	33	113	1	0	0	0	80.07	1.1	100	74.57	79.42	species	d__Bacteria;p__Marinisomatota;c__Marinisomatia;o__SCGC-AAA003-L08;f__GCA-002719095;g__GCA-002719095;s__					95		GCA_002705575.1	d__Bacteria;p__Marinisomatota;c__Marinisomatia;o__SCGC-AAA003-L08;f__GCA-002719095;g__GCA-002719095;s__GCA-002719095 sp002705575	76.45	0.21	d__Bacteria;p__Marinisomatota;c__Marinisomatia;o__SCGC-AAA003-L08;f__GCA-002719095;g__GCA-002719095;s__	taxonomic classification defined by topology and ANI		GCA_002719095.1, s__GCA-002719095 sp002719095, 95.0, 76.47, 0.13	74.7	11	0.885605
OceanDNA-b20587	OceanDNA	MAG	d__Bacteria	p__Marinisomatota	c__Marinisomatia	o__SCGC-AAA003-L08	f__GCA-002719095	g__GCA-002719095	s__	GCA-002719095	135	42359	1172261	29.82	11546	0	k__Bacteria (UID2495)	2993	147	91	44	102	1	0	0	0	72.53	1.1	0	67.03	71.71	species	d__Bacteria;p__Marinisomatota;c__Marinisomatia;o__SCGC-AAA003-L08;f__GCA-002719095;g__GCA-002719095;s__					95		GCA_002719095.1	d__Bacteria;p__Marinisomatota;c__Marinisomatia;o__SCGC-AAA003-L08;f__GCA-002719095;g__GCA-002719095;s__GCA-002719095 sp002719095	77.48	0.22	d__Bacteria;p__Marinisomatota;c__Marinisomatia;o__SCGC-AAA003-L08;f__GCA-002719095;g__GCA-002719095;s__	taxonomic classification defined by topology and ANI		GCA_002705575.1, s__GCA-002719095 sp002705575, 95.0, 77.41, 0.23	68.85	11	0.914046
OceanDNA-b20588	OceanDNA	MAG	d__Bacteria	p__Marinisomatota	c__Marinisomatia	o__SCGC-AAA003-L08	f__GCA-002719095	g__GCA-002719095	s__	GCA-002719095	499	13258	1086669	30.75	2427	0	k__Bacteria (UID2495)	2993	147	91	57	87	3	0	0	0	62.65	2.3	33.33	51.15	55.05	species	d__Bacteria;p__Marinisomatota;c__Marinisomatia;o__SCGC-AAA003-L08;f__GCA-002719095;g__GCA-002719095;s__					95		GCA_002719095.1	d__Bacteria;p__Marinisomatota;c__Marinisomatia;o__SCGC-AAA003-L08;f__GCA-002719095;g__GCA-002719095;s__GCA-002719095 sp002719095	77.03	0.22	d__Bacteria;p__Marinisomatota;c__Marinisomatia;o__SCGC-AAA003-L08;f__GCA-002719095;g__GCA-002719095;s__	taxonomic classification defined by topology and ANI		GCA_002705575.1, s__GCA-002719095 sp002705575, 95.0, 76.39, 0.21	49.48	11	0.910832
OceanDNA-b20592	OceanDNA	MAG	d__Bacteria	p__Marinisomatota	c__Marinisomatia	o__SCGC-AAA003-L08	f__GCA-002719095	g__GCA-002719095	s__	GCA-002719095	255	18523	1309822	31.04	6385	0	k__Bacteria (UID2495)	2993	147	91	70	75	2	0	0	0	61.81	1.65	50	53.56	57.94	species	d__Bacteria;p__Marinisomatota;c__Marinisomatia;o__SCGC-AAA003-L08;f__GCA-002719095;g__GCA-002719095;s__					95		GCA_002719095.1	d__Bacteria;p__Marinisomatota;c__Marinisomatia;o__SCGC-AAA003-L08;f__GCA-002719095;g__GCA-002719095;s__GCA-002719095 sp002719095	76.99	0.17	d__Bacteria;p__Marinisomatota;c__Marinisomatia;o__SCGC-AAA003-L08;f__GCA-002719095;g__GCA-002719095;s__	taxonomic classification defined by topology and ANI		GCA_002705575.1, s__GCA-002719095 sp002705575, 95.0, 76.62, 0.19	53.37	11	0.903268
OceanDNA-b20591	OceanDNA	MAG	d__Bacteria	p__Marinisomatota	c__Marinisomatia	o__SCGC-AAA003-L08	f__GCA-002719095	g__GCA-002719095	s__	GCA-002719095	513	12608	1362420	32.42	3199	0	k__Bacteria (UID2495)	2993	147	91	21	122	4	0	0	0	81.56	0.36	25	79.76	83.8	species	d__Bacteria;p__Marinisomatota;c__Marinisomatia;o__SCGC-AAA003-L08;f__GCA-002719095;g__GCA-002719095;s__					95		GCA_002719095.1	d__Bacteria;p__Marinisomatota;c__Marinisomatia;o__SCGC-AAA003-L08;f__GCA-002719095;g__GCA-002719095;s__GCA-002719095 sp002719095	76.24	0.17	d__Bacteria;p__Marinisomatota;c__Marinisomatia;o__SCGC-AAA003-L08;f__GCA-002719095;g__GCA-002719095;s__	taxonomic classification defined by topology and ANI		GCA_002705575.1, s__GCA-002719095 sp002705575, 95.0, 76.73, 0.17	68.61	11	0.909967
OceanDNA-b20583	OceanDNA	MAG	d__Bacteria	p__Marinisomatota	c__Marinisomatia	o__SCGC-AAA003-L08	f__GCA-002719095	g__GCA-002719095	s__	GCA-002719095	253	13470	878463	31.58	4037	0	k__Bacteria (UID2495)	2993	147	91	57	87	3	0	0	0	57.59	1.26	33.33	51.29	55.44	species	d__Bacteria;p__Marinisomatota;c__Marinisomatia;o__SCGC-AAA003-L08;f__GCA-002719095;g__GCA-002719095;s__					95		GCA_002719095.1	d__Bacteria;p__Marinisomatota;c__Marinisomatia;o__SCGC-AAA003-L08;f__GCA-002719095;g__GCA-002719095;s__GCA-002719095 sp002719095	76.04	0.14	d__Bacteria;p__Marinisomatota;c__Marinisomatia;o__SCGC-AAA003-L08;f__GCA-002719095;g__GCA-002719095;s__	taxonomic classification defined by topology and ANI		GCA_002705575.1, s__GCA-002719095 sp002705575, 95.0, 77.04, 0.23	48.04	11	0.886962
OceanDNA-b20585	OceanDNA	MAG	d__Bacteria	p__Marinisomatota	c__Marinisomatia	o__SCGC-AAA003-L08	f__GCA-002719095	g__GCA-002719095	s__	GCA-002719095	177	45634	1456566	32.97	10177	0	k__Bacteria (UID2495)	2993	147	91	13	130	4	0	0	0	86.26	1.33	100	79.61	84.22	species	d__Bacteria;p__Marinisomatota;c__Marinisomatia;o__SCGC-AAA003-L08;f__GCA-002719095;g__GCA-002719095;s__					95		GCA_002719095.1	d__Bacteria;p__Marinisomatota;c__Marinisomatia;o__SCGC-AAA003-L08;f__GCA-002719095;g__GCA-002719095;s__GCA-002719095 sp002719095	76.36	0.14	d__Bacteria;p__Marinisomatota;c__Marinisomatia;o__SCGC-AAA003-L08;f__GCA-002719095;g__GCA-002719095;s__	taxonomic classification defined by topology and ANI		GCA_002705575.1, s__GCA-002719095 sp002705575, 95.0, 76.89, 0.21	79.88	11	0.905622
GCA_002705575	marRef/marDB	MAG	d__Bacteria	p__Marinisomatota	c__Marinisomatia	o__SCGC-AAA003-L08	f__GCA-002719095	g__GCA-002719095	s__GCA-002719095 sp002705575	GCA-002719095 sp002705575	78	98117	1950198	29.62	34114	1.59	-	-	-	-	-	-	-	-	-	-	92.31	4.95	0	67.56	72.78	none	d__Bacteria;p__Marinisomatota;c__Marinisomatia;o__SCGC-AAA003-L08;f__GCA-002719095;g__GCA-002719095;s__GCA-002719095 sp002705575	GCA_002705575.1	95	d__Bacteria;p__Marinisomatota;c__Marinisomatia;o__SCGC-AAA003-L08;f__GCA-002719095;g__GCA-002719095;s__GCA-002719095 sp002705575	100	95	0.99	GCA_002705575.1	d__Bacteria;p__Marinisomatota;c__Marinisomatia;o__SCGC-AAA003-L08;f__GCA-002719095;g__GCA-002719095;s__GCA-002719095 sp002705575	100	0.99	d__Bacteria;p__Marinisomatota;c__Marinisomatia;o__SCGC-AAA003-L08;f__GCA-002719095;g__GCA-002719095;s__	taxonomic classification defined by topology and ANI	topological placement and ANI have congruent species assignments	GCA_002719095.1, s__GCA-002719095 sp002719095, 95.0, 76.43, 0.16	82.42	11
OceanDNA-b20595	OceanDNA	MAG	d__Bacteria	p__Marinisomatota	c__Marinisomatia	o__SCGC-AAA003-L08	f__GCA-002719095	g__GCA-002719095	s__GCA-002719095 sp002719095	GCA-002719095 sp002719095	116	55891	1408839	31.11	20218	0	k__Bacteria (UID2495)	2993	147	91	14	131	2	0	0	0	88.28	0.65	100	85.03	89.99	none	d__Bacteria;p__Marinisomatota;c__Marinisomatia;o__SCGC-AAA003-L08;f__GCA-002719095;g__GCA-002719095;s__GCA-002719095 sp002719095	GCA_002719095.1	95	d__Bacteria;p__Marinisomatota;c__Marinisomatia;o__SCGC-AAA003-L08;f__GCA-002719095;g__GCA-002719095;s__GCA-002719095 sp002719095	99.01	95	0.9	GCA_002719095.1	d__Bacteria;p__Marinisomatota;c__Marinisomatia;o__SCGC-AAA003-L08;f__GCA-002719095;g__GCA-002719095;s__GCA-002719095 sp002719095	99.01	0.9	d__Bacteria;p__Marinisomatota;c__Marinisomatia;o__SCGC-AAA003-L08;f__GCA-002719095;g__GCA-002719095;s__	taxonomic classification defined by topology and ANI	topological placement and ANI have congruent species assignments	GCA_002705575.1, s__GCA-002719095 sp002705575, 95.0, 76.17, 0.16	83.15	11
OceanDNA-b20597	OceanDNA	MAG	d__Bacteria	p__Marinisomatota	c__Marinisomatia	o__SCGC-AAA003-L08	f__GCA-2689995	g__	s__	GCA-2689995	422	26479	1953607	37.03	5642	0	k__Bacteria (UID2495)	2993	147	91	24	122	1	0	0	0	82.4	1.1	0	76.9	81.22	genus	d__Bacteria;p__Marinisomatota;c__Marinisomatia;o__SCGC-AAA003-L08;f__GCA-2689995;g__;s__					95		GCA_002689995.1	d__Bacteria;p__Marinisomatota;c__Marinisomatia;o__SCGC-AAA003-L08;f__GCA-2689995;g__GCA-2689995;s__GCA-2689995 sp002689995	75.81	0.05	d__Bacteria;p__Marinisomatota;c__Marinisomatia;o__SCGC-AAA003-L08;f__;g__;s__	taxonomic classification defined by topology and ANI			72.42	11	0.814498
OceanDNA-b20631	OceanDNA	MAG	d__Bacteria	p__Marinisomatota	c__Marinisomatia	o__SCGC-AAA003-L08	f__GCA-2689995	g__GCA-2689995	s__	GCA-2689995	245	47655	1782762	28.96	10505	0	k__Bacteria (UID2495)	2993	147	91	18	127	2	0	0	0	90.31	1.16	50	84.51	89.14	species	d__Bacteria;p__Marinisomatota;c__Marinisomatia;o__SCGC-AAA003-L08;f__GCA-2689995;g__GCA-2689995;s__					95		GCA_002689995.1	d__Bacteria;p__Marinisomatota;c__Marinisomatia;o__SCGC-AAA003-L08;f__GCA-2689995;g__GCA-2689995;s__GCA-2689995 sp002689995	79.2	0.64	d__Bacteria;p__Marinisomatota;c__Marinisomatia;o__SCGC-AAA003-L08;f__;g__;s__	taxonomic classification defined by topology and ANI			77.78	11	0.916727
OceanDNA-b20629	OceanDNA	MAG	d__Bacteria	p__Marinisomatota	c__Marinisomatia	o__SCGC-AAA003-L08	f__GCA-2689995	g__GCA-2689995	s__	GCA-2689995	335	8349	913148	31.64	2832	0	k__Bacteria (UID2495)	2993	147	91	78	68	1	0	0	0	55.28	0.55	0	52.53	56.5	species	d__Bacteria;p__Marinisomatota;c__Marinisomatia;o__SCGC-AAA003-L08;f__GCA-2689995;g__GCA-2689995;s__					95		GCA_002689995.1	d__Bacteria;p__Marinisomatota;c__Marinisomatia;o__SCGC-AAA003-L08;f__GCA-2689995;g__GCA-2689995;s__GCA-2689995 sp002689995	79.6	0.67	d__Bacteria;p__Marinisomatota;c__Marinisomatia;o__SCGC-AAA003-L08;f__;g__;s__	taxonomic classification defined by topology and ANI			42.38	11	0.91237	Genome not assigned to closest species as it falls outside its pre-defined ANI radius
3300009703_46	Nayfach_et_al_2020_Nat_Biotech	MAG	d__Bacteria	p__Marinisomatota	c__Marinisomatia	o__SCGC-AAA003-L08	f__GCA-2689995	g__GCA-2689995	s__	GCA-2689995	211	57761	1909653	29.71	11033	0	k__Bacteria (UID2495)	2993	147	91	61	86	0	0	0	0	59.24	0	0	59.24	63.89	species	d__Bacteria;p__Marinisomatota;c__Marinisomatia;o__SCGC-AAA003-L08;f__GCA-2689995;g__GCA-2689995;s__					95		GCA_002689995.1	d__Bacteria;p__Marinisomatota;c__Marinisomatia;o__SCGC-AAA003-L08;f__GCA-2689995;g__GCA-2689995;s__GCA-2689995 sp002689995	77.14	0.28	d__Bacteria;p__Marinisomatota;c__Marinisomatia;o__SCGC-AAA003-L08;f__;g__;s__	taxonomic classification defined by topology and ANI			60.1	11	0.893125
OceanDNA-b20633	OceanDNA	MAG	d__Bacteria	p__Marinisomatota	c__Marinisomatia	o__SCGC-AAA003-L08	f__GCA-2689995	g__GCA-2689995	s__GCA-2689995 sp002689995	GCA-2689995 sp002689995	168	185930	2126488	28.99	23623	0	k__Bacteria (UID2495)	2993	147	91	10	137	0	0	0	0	90.11	0	0	90.11	95.14	none	d__Bacteria;p__Marinisomatota;c__Marinisomatia;o__SCGC-AAA003-L08;f__GCA-2689995;g__GCA-2689995;s__GCA-2689995 sp002689995	GCA_002689995.1	95	d__Bacteria;p__Marinisomatota;c__Marinisomatia;o__SCGC-AAA003-L08;f__GCA-2689995;g__GCA-2689995;s__GCA-2689995 sp002689995	99.91	95	0.96	GCA_002689995.1	d__Bacteria;p__Marinisomatota;c__Marinisomatia;o__SCGC-AAA003-L08;f__GCA-2689995;g__GCA-2689995;s__GCA-2689995 sp002689995	99.91	0.96	d__Bacteria;p__Marinisomatota;c__Marinisomatia;o__SCGC-AAA003-L08;f__;g__;s__	taxonomic classification defined by topology and ANI	topological placement and ANI have congruent species assignments		84.27	11
OceanDNA-b20650	OceanDNA	MAG	d__Bacteria	p__Marinisomatota	c__Marinisomatia	o__SCGC-AAA003-L08	f__SCGC-AAA003-L08	g__SCGC-AAA003-L08	s__	SCGC-AAA003-L08	109	47177	1248911	30.29	17013	0	k__Bacteria (UID203)	5449	104	58	43	61	0	0	0	0	81.35	0	0	81.35	86.22	species	d__Bacteria;p__Marinisomatota;c__Marinisomatia;o__SCGC-AAA003-L08;f__SCGC-AAA003-L08;g__SCGC-AAA003-L08;s__					95		GCA_002701525.1	d__Bacteria;p__Marinisomatota;c__Marinisomatia;o__SCGC-AAA003-L08;f__SCGC-AAA003-L08;g__SCGC-AAA003-L08;s__SCGC-AAA003-L08 sp002701525	82.42	0.8	d__Bacteria;p__Marinisomatota;c__Marinisomatia;o__SCGC-AAA003-L08;f__SCGC-AAA003-L08;g__SCGC-AAA003-L08;s__	taxonomic classification defined by topology and ANI		GCA_000405805.1, s__SCGC-AAA003-L08 sp000405805, 95.0, 77.39, 0.3	71.75	11	0.948448	Genome not assigned to closest species as it falls outside its pre-defined ANI radius
OceanDNA-b20652	OceanDNA	MAG	d__Bacteria	p__Marinisomatota	c__Marinisomatia	o__SCGC-AAA003-L08	f__SCGC-AAA003-L08	g__SCGC-AAA003-L08	s__	SCGC-AAA003-L08	370	17731	1097479	31.11	3070	0	k__Bacteria (UID2495)	2993	147	91	52	92	3	0	0	0	68.27	3.3	66.67	51.77	55.78	species	d__Bacteria;p__Marinisomatota;c__Marinisomatia;o__SCGC-AAA003-L08;f__SCGC-AAA003-L08;g__SCGC-AAA003-L08;s__					95		GCA_000405805.1	d__Bacteria;p__Marinisomatota;c__Marinisomatia;o__SCGC-AAA003-L08;f__SCGC-AAA003-L08;g__SCGC-AAA003-L08;s__SCGC-AAA003-L08 sp000405805	78.47	0.54	d__Bacteria;p__Marinisomatota;c__Marinisomatia;o__SCGC-AAA003-L08;f__SCGC-AAA003-L08;g__SCGC-AAA003-L08;s__	taxonomic classification defined by topology and ANI		GCA_002701525.1, s__SCGC-AAA003-L08 sp002701525, 95.0, 77.62, 0.4	55.75	11	0.929897
GCA_000405805	marRef/marDB	SAG	d__Bacteria	p__Marinisomatota	c__Marinisomatia	o__SCGC-AAA003-L08	f__SCGC-AAA003-L08	g__SCGC-AAA003-L08	s__SCGC-AAA003-L08 sp000405805	SCGC-AAA003-L08 sp000405805	84	138629	1265631	30.29	32501	1.98	-	-	-	-	-	-	-	-	-	-	72.41	0	0	72.41	77.6	none	d__Bacteria;p__Marinisomatota;c__Marinisomatia;o__SCGC-AAA003-L08;f__SCGC-AAA003-L08;g__SCGC-AAA003-L08;s__SCGC-AAA003-L08 sp000405805	GCA_000405805.1	95	d__Bacteria;p__Marinisomatota;c__Marinisomatia;o__SCGC-AAA003-L08;f__SCGC-AAA003-L08;g__SCGC-AAA003-L08;s__SCGC-AAA003-L08 sp000405805	100	95	0.98	GCA_000405805.1	d__Bacteria;p__Marinisomatota;c__Marinisomatia;o__SCGC-AAA003-L08;f__SCGC-AAA003-L08;g__SCGC-AAA003-L08;s__SCGC-AAA003-L08 sp000405805	100	0.98	d__Bacteria;p__Marinisomatota;c__Marinisomatia;o__SCGC-AAA003-L08;f__SCGC-AAA003-L08;g__SCGC-AAA003-L08;s__	taxonomic classification defined by topology and ANI	topological placement and ANI have congruent species assignments	GCA_002701525.1, s__SCGC-AAA003-L08 sp002701525, 95.0, 77.53, 0.36	55.48	11
OceanDNA-b20657	OceanDNA	MAG	d__Bacteria	p__Marinisomatota	c__Marinisomatia	o__SCGC-AAA003-L08	f__SCGC-AAA003-L08	g__SCGC-AAA003-L08	s__SCGC-AAA003-L08 sp002701525	SCGC-AAA003-L08 sp002701525	282	43689	1520721	31.09	8291	0	k__Bacteria (UID2495)	2993	147	91	4	139	4	0	0	0	96.64	1.4	75	89.64	94.15	none	d__Bacteria;p__Marinisomatota;c__Marinisomatia;o__SCGC-AAA003-L08;f__SCGC-AAA003-L08;g__SCGC-AAA003-L08;s__SCGC-AAA003-L08 sp002701525	GCA_002701525.1	95	d__Bacteria;p__Marinisomatota;c__Marinisomatia;o__SCGC-AAA003-L08;f__SCGC-AAA003-L08;g__SCGC-AAA003-L08;s__SCGC-AAA003-L08 sp002701525	99.17	95	0.88	GCA_002701525.1	d__Bacteria;p__Marinisomatota;c__Marinisomatia;o__SCGC-AAA003-L08;f__SCGC-AAA003-L08;g__SCGC-AAA003-L08;s__SCGC-AAA003-L08 sp002701525	99.17	0.88	d__Bacteria;p__Marinisomatota;c__Marinisomatia;o__SCGC-AAA003-L08;f__SCGC-AAA003-L08;g__SCGC-AAA003-L08;s__	taxonomic classification defined by topology and ANI	topological placement and ANI have congruent species assignments	GCA_000405805.1, s__SCGC-AAA003-L08 sp000405805, 95.0, 77.33, 0.3	88.69	11
OceanDNA-b20668	OceanDNA	MAG	d__Bacteria	p__Marinisomatota	c__Marinisomatia	o__SCGC-AAA003-L08	f__TMED161	g__TMED161	s__	TMED161	108	70845	1573970	30.01	22625	0	k__Bacteria (UID2495)	2993	147	91	19	128	0	0	0	0	89.21	0	0	89.21	94.22	species	d__Bacteria;p__Marinisomatota;c__Marinisomatia;o__SCGC-AAA003-L08;f__TMED161;g__TMED161;s__					95		GCA_002703645.1	d__Bacteria;p__Marinisomatota;c__Marinisomatia;o__SCGC-AAA003-L08;f__TMED161;g__TMED161;s__TMED161 sp002703645	94.08	0.8	d__Bacteria;p__Marinisomatota;c__Marinisomatia;o__SCGC-AAA003-L08;f__TMED161;g__TMED161;s__	taxonomic classification defined by topology and ANI		GCA_002591605.1, s__TMED161 sp002591605, 95.0, 76.82, 0.22; GCA_002731795.1, s__TMED161 sp002731795, 95.0, 76.81, 0.21; GCA_002171125.1, s__TMED161 sp002171125, 95.0, 76.72, 0.23	86.03	11	0.984537	Genome not assigned to closest species as it falls outside its pre-defined ANI radius
OceanDNA-b20670	OceanDNA	MAG	d__Bacteria	p__Marinisomatota	c__Marinisomatia	o__SCGC-AAA003-L08	f__TMED161	g__TMED161	s__	TMED161	303	13547	1019316	32.01	3784	0	k__Bacteria (UID2495)	2993	147	91	40	104	3	0	0	0	68.98	1.26	0	62.68	66.8	species	d__Bacteria;p__Marinisomatota;c__Marinisomatia;o__SCGC-AAA003-L08;f__TMED161;g__TMED161;s__					95		GCA_002703645.1	d__Bacteria;p__Marinisomatota;c__Marinisomatia;o__SCGC-AAA003-L08;f__TMED161;g__TMED161;s__TMED161 sp002703645	78.85	0.6	d__Bacteria;p__Marinisomatota;c__Marinisomatia;o__SCGC-AAA003-L08;f__TMED161;g__TMED161;s__	taxonomic classification defined by topology and ANI		GCA_002171125.1, s__TMED161 sp002171125, 95.0, 76.54, 0.15; GCA_002731795.1, s__TMED161 sp002731795, 95.0, 76.28, 0.16; GCA_002591605.1, s__TMED161 sp002591605, 95.0, 75.57, 0.12	63.23	11	0.9362
OceanDNA-b20687	OceanDNA	MAG	d__Bacteria	p__Marinisomatota	c__Marinisomatia	o__SCGC-AAA003-L08	f__TMED161	g__TMED161	s__	TMED161	275	24654	1138438	32.96	4852	0	k__Bacteria (UID2495)	2993	147	91	67	78	2	0	0	0	59.18	1.1	0	53.68	57.92	species	d__Bacteria;p__Marinisomatota;c__Marinisomatia;o__SCGC-AAA003-L08;f__TMED161;g__TMED161;s__											d__Bacteria;p__Marinisomatota;c__Marinisomatia;o__SCGC-AAA003-L08;f__TMED161;g__TMED161;s__	ANI		GCA_002591605.1, s__TMED161 sp002591605, 95.0, 77.18, 0.13; GCA_002731795.1, s__TMED161 sp002731795, 95.0, 77.07, 0.28; GCA_002171125.1, s__TMED161 sp002171125, 95.0, 77.0, 0.18; GCA_002703645.1, s__TMED161 sp002703645, 95.0, 75.89, 0.18	54.64	11	0.925048
OceanDNA-b20688	OceanDNA	MAG	d__Bacteria	p__Marinisomatota	c__Marinisomatia	o__SCGC-AAA003-L08	f__TMED161	g__TMED161	s__	TMED161	203	39720	1453372	34.09	11565	0	k__Bacteria (UID203)	5449	104	58	49	55	0	0	0	0	75.86	0	0	75.86	80.54	species	d__Bacteria;p__Marinisomatota;c__Marinisomatia;o__SCGC-AAA003-L08;f__TMED161;g__TMED161;s__											d__Bacteria;p__Marinisomatota;c__Marinisomatia;o__SCGC-AAA003-L08;f__TMED161;g__TMED161;s__	ANI		GCA_002591605.1, s__TMED161 sp002591605, 95.0, 77.24, 0.23; GCA_002731795.1, s__TMED161 sp002731795, 95.0, 77.21, 0.21; GCA_002171125.1, s__TMED161 sp002171125, 95.0, 76.61, 0.19; GCA_002703645.1, s__TMED161 sp002703645, 95.0, 76.36, 0.18	65.36	11	0.924483
OceanDNA-b20676	OceanDNA	MAG	d__Bacteria	p__Marinisomatota	c__Marinisomatia	o__SCGC-AAA003-L08	f__TMED161	g__TMED161	s__	TMED161	423	19763	1707527	30.68	5726	0	k__Bacteria (UID2495)	2993	147	91	12	129	6	0	0	0	88.91	3.95	83.33	69.16	73.49	species	d__Bacteria;p__Marinisomatota;c__Marinisomatia;o__SCGC-AAA003-L08;f__TMED161;g__TMED161;s__											d__Bacteria;p__Marinisomatota;c__Marinisomatia;o__SCGC-AAA003-L08;f__TMED161;g__TMED161;s__	taxonomic classification defined by topology and ANI		GCA_002731795.1, s__TMED161 sp002731795, 95.0, 93.47, 0.74; GCA_002591605.1, s__TMED161 sp002591605, 95.0, 93.24, 0.57; GCA_002171125.1, s__TMED161 sp002171125, 95.0, 90.69, 0.62; GCA_002703645.1, s__TMED161 sp002703645, 95.0, 77.19, 0.19	78.49	11	0.985852	Genome not assigned to closest species as it falls outside its pre-defined ANI radius
OceanDNA-b20680	OceanDNA	MAG	d__Bacteria	p__Marinisomatota	c__Marinisomatia	o__SCGC-AAA003-L08	f__TMED161	g__TMED161	s__	TMED161	167	24749	860115	30.75	7412	0	k__Bacteria (UID2495)	2993	147	91	47	98	2	0	0	0	57.14	1.2	50	51.14	55.6	species	d__Bacteria;p__Marinisomatota;c__Marinisomatia;o__SCGC-AAA003-L08;f__TMED161;g__TMED161;s__											d__Bacteria;p__Marinisomatota;c__Marinisomatia;o__SCGC-AAA003-L08;f__TMED161;g__TMED161;s__	taxonomic classification defined by topology and ANI		GCA_002171125.1, s__TMED161 sp002171125, 95.0, 93.63, 0.58; GCA_002731795.1, s__TMED161 sp002731795, 95.0, 93.35, 0.81; GCA_002591605.1, s__TMED161 sp002591605, 95.0, 92.06, 0.42; GCA_002703645.1, s__TMED161 sp002703645, 95.0, 77.4, 0.31	56.09	11	0.986501	Genome not assigned to closest species as it falls outside its pre-defined ANI radius
OceanDNA-b20677	OceanDNA	MAG	d__Bacteria	p__Marinisomatota	c__Marinisomatia	o__SCGC-AAA003-L08	f__TMED161	g__TMED161	s__	TMED161	699	8399	1311879	31.04	1957	0	k__Bacteria (UID2495)	2993	147	91	49	95	3	0	0	0	64.65	0.68	33.33	61.25	65.04	species	d__Bacteria;p__Marinisomatota;c__Marinisomatia;o__SCGC-AAA003-L08;f__TMED161;g__TMED161;s__											d__Bacteria;p__Marinisomatota;c__Marinisomatia;o__SCGC-AAA003-L08;f__TMED161;g__TMED161;s__	taxonomic classification defined by topology and ANI		GCA_002591605.1, s__TMED161 sp002591605, 95.0, 93.26, 0.38; GCA_002171125.1, s__TMED161 sp002171125, 95.0, 92.33, 0.59; GCA_002731795.1, s__TMED161 sp002731795, 95.0, 91.37, 0.78; GCA_002703645.1, s__TMED161 sp002703645, 95.0, 76.06, 0.13	47.98	11	0.986826	Genome not assigned to closest species as it falls outside its pre-defined ANI radius
OceanDNA-b20682	OceanDNA	MAG	d__Bacteria	p__Marinisomatota	c__Marinisomatia	o__SCGC-AAA003-L08	f__TMED161	g__TMED161	s__	TMED161	612	12877	1293219	31.03	2345	0	k__Bacteria (UID2495)	2993	147	91	41	102	4	0	0	0	69.81	1.36	50	63.01	66.89	species	d__Bacteria;p__Marinisomatota;c__Marinisomatia;o__SCGC-AAA003-L08;f__TMED161;g__TMED161;s__											d__Bacteria;p__Marinisomatota;c__Marinisomatia;o__SCGC-AAA003-L08;f__TMED161;g__TMED161;s__	taxonomic classification defined by topology and ANI		GCA_002591605.1, s__TMED161 sp002591605, 95.0, 89.4, 0.42; GCA_002731795.1, s__TMED161 sp002731795, 95.0, 88.01, 0.81; GCA_002171125.1, s__TMED161 sp002171125, 95.0, 87.74, 0.62; GCA_002703645.1, s__TMED161 sp002703645, 95.0, 77.96, 0.26	57.4	11	0.977904	Genome not assigned to closest species as it falls outside its pre-defined ANI radius
OceanDNA-b20674	OceanDNA	MAG	d__Bacteria	p__Marinisomatota	c__Marinisomatia	o__SCGC-AAA003-L08	f__TMED161	g__TMED161	s__	TMED161	375	29215	1546794	34.36	6052	0	k__Bacteria (UID2495)	2993	147	91	13	133	1	0	0	0	85.71	0.1	0	85.21	89.56	species	d__Bacteria;p__Marinisomatota;c__Marinisomatia;o__SCGC-AAA003-L08;f__TMED161;g__TMED161;s__											d__Bacteria;p__Marinisomatota;c__Marinisomatia;o__SCGC-AAA003-L08;f__TMED161;g__TMED161;s__	ANI		GCA_002591605.1, s__TMED161 sp002591605, 95.0, 78.28, 0.28; GCA_002171125.1, s__TMED161 sp002171125, 95.0, 77.79, 0.28; GCA_002731795.1, s__TMED161 sp002731795, 95.0, 77.46, 0.32; GCA_002703645.1, s__TMED161 sp002703645, 95.0, 76.61, 0.17	80.3	11	0.938263
OceanDNA-b20685	OceanDNA	MAG	d__Bacteria	p__Marinisomatota	c__Marinisomatia	o__SCGC-AAA003-L08	f__TMED161	g__TMED161	s__	TMED161	271	20711	1245850	31.82	5526	0	k__Bacteria (UID2495)	2993	147	91	61	85	1	0	0	0	67.94	1.1	0	62.44	66.75	species	d__Bacteria;p__Marinisomatota;c__Marinisomatia;o__SCGC-AAA003-L08;f__TMED161;g__TMED161;s__											d__Bacteria;p__Marinisomatota;c__Marinisomatia;o__SCGC-AAA003-L08;f__TMED161;g__TMED161;s__	ANI		GCA_002591605.1, s__TMED161 sp002591605, 95.0, 77.37, 0.14; GCA_002731795.1, s__TMED161 sp002731795, 95.0, 76.53, 0.22; GCA_002703645.1, s__TMED161 sp002703645, 95.0, 76.36, 0.23; GCA_002171125.1, s__TMED161 sp002171125, 95.0, 76.13, 0.18	52.76	11	0.902253
OceanDNA-b20689	OceanDNA	MAG	d__Bacteria	p__Marinisomatota	c__Marinisomatia	o__SCGC-AAA003-L08	f__TMED161	g__TMED161	s__TMED161 sp002171125	TMED161 sp002171125	75	138500	1523271	30.54	32622	0	k__Bacteria (UID2495)	2993	147	91	26	120	1	0	0	0	89.01	0.55	100	86.26	91.46	none	d__Bacteria;p__Marinisomatota;c__Marinisomatia;o__SCGC-AAA003-L08;f__TMED161;g__TMED161;s__TMED161 sp002171125	GCA_002171125.1	95	d__Bacteria;p__Marinisomatota;c__Marinisomatia;o__SCGC-AAA003-L08;f__TMED161;g__TMED161;s__TMED161 sp002171125	99.14	95	0.82	GCA_002171125.1	d__Bacteria;p__Marinisomatota;c__Marinisomatia;o__SCGC-AAA003-L08;f__TMED161;g__TMED161;s__TMED161 sp002171125	99.14	0.82	d__Bacteria;p__Marinisomatota;c__Marinisomatia;o__SCGC-AAA003-L08;f__TMED161;g__TMED161;s__	taxonomic classification defined by topology and ANI	topological placement and ANI have congruent species assignments	GCA_002731795.1, s__TMED161 sp002731795, 95.0, 91.32, 0.7; GCA_002591605.1, s__TMED161 sp002591605, 95.0, 90.98, 0.76; GCA_002703645.1, s__TMED161 sp002703645, 95.0, 77.04, 0.28	82.46	11
GCA_002591605	marRef/marDB	MAG	d__Bacteria	p__Marinisomatota	c__Marinisomatia	o__SCGC-AAA003-L08	f__TMED161	g__TMED161	s__TMED161 sp002591605	TMED161 sp002591605	25	85224	600351	30.83	23501	905.3	-	-	-	-	-	-	-	-	-	-	52.06	0	0	52.06	57.09	none	d__Bacteria;p__Marinisomatota;c__Marinisomatia;o__SCGC-AAA003-L08;f__TMED161;g__TMED161;s__TMED161 sp002591605	GCA_002591605.1	95	d__Bacteria;p__Marinisomatota;c__Marinisomatia;o__SCGC-AAA003-L08;f__TMED161;g__TMED161;s__TMED161 sp002591605	100	95	1	GCA_002591605.1	d__Bacteria;p__Marinisomatota;c__Marinisomatia;o__SCGC-AAA003-L08;f__TMED161;g__TMED161;s__TMED161 sp002591605	100	1	d__Bacteria;p__Marinisomatota;c__Marinisomatia;o__SCGC-AAA003-L08;f__TMED161;g__TMED161;s__	taxonomic classification defined by topology and ANI	topological placement and ANI have congruent species assignments	GCA_002731795.1, s__TMED161 sp002731795, 95.0, 94.8, 0.74; GCA_002171125.1, s__TMED161 sp002171125, 95.0, 91.13, 0.44; GCA_002703645.1, s__TMED161 sp002703645, 95.0, 77.01, 0.21	48.53	11
GCA_002703645	marRef/marDB	MAG	d__Bacteria	p__Marinisomatota	c__Marinisomatia	o__SCGC-AAA003-L08	f__TMED161	g__TMED161	s__TMED161 sp002703645	TMED161 sp002703645	53	143155	1525208	29.77	33500	728.43	-	-	-	-	-	-	-	-	-	-	84.62	0	0	84.62	89.83	none	d__Bacteria;p__Marinisomatota;c__Marinisomatia;o__SCGC-AAA003-L08;f__TMED161;g__TMED161;s__TMED161 sp002703645	GCA_002703645.1	95	d__Bacteria;p__Marinisomatota;c__Marinisomatia;o__SCGC-AAA003-L08;f__TMED161;g__TMED161;s__TMED161 sp002703645	100	95	0.99	GCA_002703645.1	d__Bacteria;p__Marinisomatota;c__Marinisomatia;o__SCGC-AAA003-L08;f__TMED161;g__TMED161;s__TMED161 sp002703645	100	0.99	d__Bacteria;p__Marinisomatota;c__Marinisomatia;o__SCGC-AAA003-L08;f__TMED161;g__TMED161;s__	taxonomic classification defined by topology and ANI	topological placement and ANI have congruent species assignments	GCA_002591605.1, s__TMED161 sp002591605, 95.0, 77.01, 0.21; GCA_002171125.1, s__TMED161 sp002171125, 95.0, 76.85, 0.2; GCA_002731795.1, s__TMED161 sp002731795, 95.0, 76.66, 0.2	81.79	11
OceanDNA-b20695	OceanDNA	MAG	d__Bacteria	p__Marinisomatota	c__Marinisomatia	o__SCGC-AAA003-L08	f__TMED161	g__TMED161	s__TMED161 sp002731795	TMED161 sp002731795	250	58519	1761547	30.96	16410	0	k__Bacteria (UID2495)	2993	147	91	22	124	1	0	0	0	93.41	0.55	100	90.66	95.51	none	d__Bacteria;p__Marinisomatota;c__Marinisomatia;o__SCGC-AAA003-L08;f__TMED161;g__TMED161;s__TMED161 sp002731795	GCA_002731795.1	95	d__Bacteria;p__Marinisomatota;c__Marinisomatia;o__SCGC-AAA003-L08;f__TMED161;g__TMED161;s__TMED161 sp002731795	99.09	95	0.76	GCA_002731795.1	d__Bacteria;p__Marinisomatota;c__Marinisomatia;o__SCGC-AAA003-L08;f__TMED161;g__TMED161;s__TMED161 sp002731795	99.09	0.76	d__Bacteria;p__Marinisomatota;c__Marinisomatia;o__SCGC-AAA003-L08;f__TMED161;g__TMED161;s__	taxonomic classification defined by topology and ANI	topological placement and ANI have congruent species assignments	GCA_002591605.1, s__TMED161 sp002591605, 95.0, 94.61, 0.77; GCA_002171125.1, s__TMED161 sp002171125, 95.0, 90.56, 0.71; GCA_002703645.1, s__TMED161 sp002703645, 95.0, 77.32, 0.24	83.69	11
OceanDNA-b20707	OceanDNA	MAG	d__Bacteria	p__Marinisomatota	c__Marinisomatia	o__SCGC-AAA003-L08	f__TMED6	g__	s__	TMED6	67	97920	1374139	27.58	32081	0	k__Bacteria (UID203)	5449	104	58	47	57	0	0	0	0	84.48	0	0	84.48	89.67	genus	d__Bacteria;p__Marinisomatota;c__Marinisomatia;o__SCGC-AAA003-L08;f__TMED6;g__;s__											d__Bacteria;p__Marinisomatota;c__Marinisomatia;o__SCGC-AAA003-L08;f__;g__;s__	taxonomic novelty determined using RED			70.75	11	0.866906
OceanDNA-b20717	OceanDNA	MAG	d__Bacteria	p__Marinisomatota	c__Marinisomatia	o__SCGC-AAA003-L08	f__TMED6	g__	s__	TMED6	100	72078	1445625	28.37	26360	0	k__Bacteria (UID2495)	2993	147	91	6	141	0	0	0	0	94.51	0	0	94.51	99.6	genus	d__Bacteria;p__Marinisomatota;c__Marinisomatia;o__SCGC-AAA003-L08;f__TMED6;g__;s__											d__Bacteria;p__Marinisomatota;c__Marinisomatia;o__SCGC-AAA003-L08;f__;g__;s__	taxonomic novelty determined using RED			88.97	11	0.901608
OceanDNA-b20704	OceanDNA	MAG	d__Bacteria	p__Marinisomatota	c__Marinisomatia	o__SCGC-AAA003-L08	f__TMED6	g__	s__	TMED6	354	12946	864793	28.8	2779	0	k__Bacteria (UID2495)	2993	147	91	69	77	1	0	0	0	61.59	0.18	100	60.69	64.65	genus	d__Bacteria;p__Marinisomatota;c__Marinisomatia;o__SCGC-AAA003-L08;f__TMED6;g__;s__											d__Bacteria;p__Marinisomatota;c__Marinisomatia;o__SCGC-AAA003-L08;f__;g__;s__	taxonomic novelty determined using RED			41.85	11	0.870592
OceanDNA-b20705	OceanDNA	MAG	d__Bacteria	p__Marinisomatota	c__Marinisomatia	o__SCGC-AAA003-L08	f__TMED6	g__	s__	TMED6	178	49972	1167160	27.25	8596	0	k__Bacteria (UID203)	5449	104	58	58	44	2	0	0	0	66.72	2.59	100	53.77	58.3	genus	d__Bacteria;p__Marinisomatota;c__Marinisomatia;o__SCGC-AAA003-L08;f__TMED6;g__;s__											d__Bacteria;p__Marinisomatota;c__Marinisomatia;o__SCGC-AAA003-L08;f__;g__;s__	taxonomic novelty determined using RED			53.85	11	0.873328
OceanDNA-b20711	OceanDNA	MAG	d__Bacteria	p__Marinisomatota	c__Marinisomatia	o__SCGC-AAA003-L08	f__TMED6	g__	s__	TMED6	347	10905	849018	28.15	2839	0	k__Bacteria (UID2495)	2993	147	91	55	88	4	0	0	0	64.43	2.01	75	54.38	58.36	genus	d__Bacteria;p__Marinisomatota;c__Marinisomatia;o__SCGC-AAA003-L08;f__TMED6;g__;s__											d__Bacteria;p__Marinisomatota;c__Marinisomatia;o__SCGC-AAA003-L08;f__;g__;s__	taxonomic novelty determined using RED			49.66	11	0.865998
OceanDNA-b20710	OceanDNA	MAG	d__Bacteria	p__Marinisomatota	c__Marinisomatia	o__SCGC-AAA003-L08	f__TMED6	g__	s__	TMED6	155	63648	1029726	28.18	8509	0	k__Bacteria (UID2495)	2993	147	91	45	101	1	0	0	0	70.14	1.1	0	64.64	69.16	genus	d__Bacteria;p__Marinisomatota;c__Marinisomatia;o__SCGC-AAA003-L08;f__TMED6;g__;s__											d__Bacteria;p__Marinisomatota;c__Marinisomatia;o__SCGC-AAA003-L08;f__;g__;s__	taxonomic novelty determined using RED			62.54	11	0.857445
OceanDNA-b20708	OceanDNA	MAG	d__Bacteria	p__Marinisomatota	c__Marinisomatia	o__SCGC-AAA003-L08	f__TMED6	g__	s__	TMED6	88	45955	1140464	28.32	19499	0	k__Bacteria (UID2495)	2993	147	91	46	100	1	0	0	0	62.44	1.1	100	56.94	61.88	genus	d__Bacteria;p__Marinisomatota;c__Marinisomatia;o__SCGC-AAA003-L08;f__TMED6;g__;s__											d__Bacteria;p__Marinisomatota;c__Marinisomatia;o__SCGC-AAA003-L08;f__;g__;s__	taxonomic novelty determined using RED			65.12	11	0.862143
OceanDNA-b20719	OceanDNA	MAG	d__Bacteria	p__Marinisomatota	c__Marinisomatia	o__SCGC-AAA003-L08	f__TMED6	g__TMED6	s__	TMED6	515	17586	1393170	28.78	3108	0	k__Bacteria (UID2495)	2993	147	91	23	118	6	0	0	0	83.77	3.01	33.33	68.72	72.74	species	d__Bacteria;p__Marinisomatota;c__Marinisomatia;o__SCGC-AAA003-L08;f__TMED6;g__TMED6;s__					95		GCA_002710085.1	d__Bacteria;p__Marinisomatota;c__Marinisomatia;o__SCGC-AAA003-L08;f__TMED6;g__TMED6;s__TMED6 sp002710085	96.98	0.53	d__Bacteria;p__Marinisomatota;c__Marinisomatia;o__SCGC-AAA003-L08;f__TMED6;g__TMED6;s__	taxonomic classification defined by topology and ANI		GCA_002167465.1, s__TMED6 sp002167465, 95.0, 80.68, 0.75; GCA_002701185.1, s__TMED6 sp002701185, 95.0, 79.27, 0.46; GCA_002711465.1, s__TMED6 sp002711465, 95.0, 78.51, 0.48	71.55	11	0.976584	Genome not assigned to closest species as it falls outside its pre-defined ANI radius
OceanDNA-b20726	OceanDNA	MAG	d__Bacteria	p__Marinisomatota	c__Marinisomatia	o__SCGC-AAA003-L08	f__TMED6	g__TMED6	s__	TMED6	95	63976	1029970	27.65	14495	0	k__Bacteria (UID2495)	2993	147	91	42	100	5	0	0	0	76.82	3.43	80	59.67	64.46	species	d__Bacteria;p__Marinisomatota;c__Marinisomatia;o__SCGC-AAA003-L08;f__TMED6;g__TMED6;s__					95		GCA_002710085.1	d__Bacteria;p__Marinisomatota;c__Marinisomatia;o__SCGC-AAA003-L08;f__TMED6;g__TMED6;s__TMED6 sp002710085	83.36	0.51	d__Bacteria;p__Marinisomatota;c__Marinisomatia;o__SCGC-AAA003-L08;f__TMED6;g__TMED6;s__	taxonomic classification defined by topology and ANI		GCA_002167465.1, s__TMED6 sp002167465, 95.0, 79.49, 0.67; GCA_002711465.1, s__TMED6 sp002711465, 95.0, 78.22, 0.46; GCA_002701185.1, s__TMED6 sp002701185, 95.0, 78.17, 0.44	69.4	11	0.951984	Genome not assigned to closest species as it falls outside its pre-defined ANI radius
OceanDNA-b20741	OceanDNA	MAG	d__Bacteria	p__Marinisomatota	c__Marinisomatia	o__SCGC-AAA003-L08	f__TMED6	g__TMED6	s__TMED6 sp002167465	TMED6 sp002167465	253	53205	1457381	28.1	9479	0	k__Bacteria (UID2495)	2993	147	91	4	140	3	0	0	0	95.6	2.75	66.67	81.85	86.43	none	d__Bacteria;p__Marinisomatota;c__Marinisomatia;o__SCGC-AAA003-L08;f__TMED6;g__TMED6;s__TMED6 sp002167465	GCA_002167465.1	95	d__Bacteria;p__Marinisomatota;c__Marinisomatia;o__SCGC-AAA003-L08;f__TMED6;g__TMED6;s__TMED6 sp002167465	98.2	95	0.92	GCA_002167465.1	d__Bacteria;p__Marinisomatota;c__Marinisomatia;o__SCGC-AAA003-L08;f__TMED6;g__TMED6;s__TMED6 sp002167465	98.2	0.92	d__Bacteria;p__Marinisomatota;c__Marinisomatia;o__SCGC-AAA003-L08;f__TMED6;g__TMED6;s__	taxonomic classification defined by topology and ANI	topological placement and ANI have congruent species assignments	GCA_002710085.1, s__TMED6 sp002710085, 95.0, 80.99, 0.54; GCA_002701185.1, s__TMED6 sp002701185, 95.0, 78.57, 0.43; GCA_002711465.1, s__TMED6 sp002711465, 95.0, 78.51, 0.43	92.58	11
OceanDNA-b20744	OceanDNA	MAG	d__Bacteria	p__Marinisomatota	c__Marinisomatia	o__SCGC-AAA003-L08	f__TMED6	g__TMED6	s__TMED6 sp002701185	TMED6 sp002701185	519	16387	1270767	29.01	2800	0	k__Bacteria (UID2495)	2993	147	91	39	105	3	0	0	0	75.53	1.16	33.33	69.73	73.7	none	d__Bacteria;p__Marinisomatota;c__Marinisomatia;o__SCGC-AAA003-L08;f__TMED6;g__TMED6;s__TMED6 sp002701185	GCA_002701185.1	95	d__Bacteria;p__Marinisomatota;c__Marinisomatia;o__SCGC-AAA003-L08;f__TMED6;g__TMED6;s__TMED6 sp002701185	98.03	95	0.82	GCA_002701185.1	d__Bacteria;p__Marinisomatota;c__Marinisomatia;o__SCGC-AAA003-L08;f__TMED6;g__TMED6;s__TMED6 sp002701185	98.03	0.82	d__Bacteria;p__Marinisomatota;c__Marinisomatia;o__SCGC-AAA003-L08;f__TMED6;g__TMED6;s__	taxonomic classification defined by topology and ANI	topological placement and ANI have congruent species assignments	GCA_002711465.1, s__TMED6 sp002711465, 95.0, 81.31, 0.6; GCA_002710085.1, s__TMED6 sp002710085, 95.0, 79.35, 0.35; GCA_002167465.1, s__TMED6 sp002167465, 95.0, 78.92, 0.52	65.46	11
OceanDNA-b20756	OceanDNA	MAG	d__Bacteria	p__Marinisomatota	c__Marinisomatia	o__SCGC-AAA003-L08	f__TMED6	g__TMED6	s__TMED6 sp002711465	TMED6 sp002711465	213	68716	1588254	28.76	15013	0	k__Bacteria (UID2495)	2993	147	91	5	139	3	0	0	0	94.51	1.3	100	88.01	92.82	none	d__Bacteria;p__Marinisomatota;c__Marinisomatia;o__SCGC-AAA003-L08;f__TMED6;g__TMED6;s__TMED6 sp002711465	GCA_002711465.1	95	d__Bacteria;p__Marinisomatota;c__Marinisomatia;o__SCGC-AAA003-L08;f__TMED6;g__TMED6;s__TMED6 sp002711465	98.3	95	0.8	GCA_002711465.1	d__Bacteria;p__Marinisomatota;c__Marinisomatia;o__SCGC-AAA003-L08;f__TMED6;g__TMED6;s__TMED6 sp002711465	98.3	0.8	d__Bacteria;p__Marinisomatota;c__Marinisomatia;o__SCGC-AAA003-L08;f__TMED6;g__TMED6;s__	taxonomic classification defined by topology and ANI	topological placement and ANI have congruent species assignments	GCA_002701185.1, s__TMED6 sp002701185, 95.0, 81.03, 0.59; GCA_002710085.1, s__TMED6 sp002710085, 95.0, 78.8, 0.44; GCA_002167465.1, s__TMED6 sp002167465, 95.0, 78.35, 0.49	87.12	11
3300024265_15	Nayfach_et_al_2020_Nat_Biotech	MAG	d__Bacteria	p__Marinisomatota	c__Marinisomatia	o__SCGC-AAA003-L08	f__TS1B11	g__	s__	TS1B11	261	41309	2142501	56.3	9792	0	k__Bacteria (UID2495)	2993	147	91	18	128	1	0	0	0	80.77	1.1	100	75.27	79.86	genus	d__Bacteria;p__Marinisomatota;c__Marinisomatia;o__SCGC-AAA003-L08;f__TS1B11;g__;s__											d__Bacteria;p__Marinisomatota;c__Marinisomatia;o__SCGC-AAA003-L08;f__;g__;s__	taxonomic novelty determined using RED			77.38	11	0.751548
GCA_003645835	marRef/marDB	MAG	d__Bacteria	p__Marinisomatota	c__UBA2242	o__UBA2242	f__	g__	s__	UBA2242	507	14676	2086902	36.55	4096	0	-	-	-	-	-	-	-	-	-	-	65.38	1.1	0	59.88	64.04	family	d__Bacteria;p__Marinisomatota;c__UBA2242;o__UBA2242;f__;g__;s__											d__Bacteria;p__Marinisomatota;c__UBA2242;o__UBA2242;f__;g__;s__	taxonomic novelty determined using RED			64.15	11	0.704548
GCA_003645825	marRef/marDB	MAG	d__Bacteria	p__Marinisomatota	c__UBA2242	o__UBA2242	f__B5-G15	g__B5-G15	s__B5-G15 sp003645825	B5-G15 sp003645825	350	31781	2127645	39.93	6724	0	-	-	-	-	-	-	-	-	-	-	82.42	0.1	100	81.92	86.33	none	d__Bacteria;p__Marinisomatota;c__UBA2242;o__UBA2242;f__B5-G15;g__B5-G15;s__B5-G15 sp003645825	GCA_003645825.1	95	d__Bacteria;p__Marinisomatota;c__UBA2242;o__UBA2242;f__B5-G15;g__B5-G15;s__B5-G15 sp003645825	100	95	0.99	GCA_003645825.1	d__Bacteria;p__Marinisomatota;c__UBA2242;o__UBA2242;f__B5-G15;g__B5-G15;s__B5-G15 sp003645825	100	0.99	d__Bacteria;p__Marinisomatota;c__UBA2242;o__UBA2242;f__;g__;s__	taxonomic classification defined by topology and ANI	topological placement and ANI have congruent species assignments		80.5	11
GCA_003645845	marRef/marDB	MAG	d__Bacteria	p__Marinisomatota	c__UBA2242	o__UBA2242	f__UBA2242	g__B118-G9	s__B118-G9 sp003645845	B118-G9 sp003645845	423	28975	2811570	44.52	7942	0	-	-	-	-	-	-	-	-	-	-	86.81	4.4	25	64.81	69.3	none	d__Bacteria;p__Marinisomatota;c__UBA2242;o__UBA2242;f__UBA2242;g__B118-G9;s__B118-G9 sp003645845	GCA_003645845.1	95	d__Bacteria;p__Marinisomatota;c__UBA2242;o__UBA2242;f__UBA2242;g__B118-G9;s__B118-G9 sp003645845	100	95	0.98	GCA_003645845.1	d__Bacteria;p__Marinisomatota;c__UBA2242;o__UBA2242;f__UBA2242;g__B118-G9;s__B118-G9 sp003645845	100	0.98	d__Bacteria;p__Marinisomatota;c__UBA2242;o__UBA2242;f__UBA2242;g__;s__	taxonomic classification defined by topology and ANI	topological placement and ANI have congruent species assignments		76.53	11
GCA_003527965	marRef/marDB	MAG	d__Bacteria	p__Marinisomatota	c__UBA2242	o__UBA2242	f__UBA2242	g__UBA9312	s__UBA9312 sp003527965	UBA9312 sp003527965	354	47439	2558836	41.95	8677	880.6	-	-	-	-	-	-	-	-	-	-	88.65	2.2	0	77.65	82.18	none	d__Bacteria;p__Marinisomatota;c__UBA2242;o__UBA2242;f__UBA2242;g__UBA9312;s__UBA9312 sp003527965	GCA_003527965.1	95	d__Bacteria;p__Marinisomatota;c__UBA2242;o__UBA2242;f__UBA2242;g__UBA9312;s__UBA9312 sp003527965	100	95	0.98	GCA_003527965.1	d__Bacteria;p__Marinisomatota;c__UBA2242;o__UBA2242;f__UBA2242;g__UBA9312;s__UBA9312 sp003527965	100	0.98	d__Bacteria;p__Marinisomatota;c__UBA2242;o__UBA2242;f__UBA2242;g__;s__	taxonomic classification defined by topology and ANI	topological placement and ANI have congruent species assignments		77.64	11
OceanDNA-b20782	OceanDNA	MAG	d__Bacteria	p__Marinisomatota	c__UBA8477	o__UBA8477	f__	g__	s__	UBA8477	843	44497	3658349	44.57	6265	0	k__Bacteria (UID2495)	2993	147	91	4	138	5	0	0	0	95.6	1.43	60	88.45	92.82	family	d__Bacteria;p__Marinisomatota;c__UBA8477;o__UBA8477;f__;g__;s__					95		GCA_001872685.1	d__Bacteria;p__Marinisomatota;c__UBA8477;o__UBA8477;f__UBA8477;g__UBA8477;s__UBA8477 sp001872685	77.06	0.02	d__Bacteria;p__Marinisomatota;c__;o__;f__;g__;s__	taxonomic classification defined by topology and ANI			87.84	11	0.692575
OceanDNA-b20814	OceanDNA	MAG	d__Bacteria	p__Marinisomatota	c__UBA8477	o__UBA8477	f__	g__	s__	UBA8477	103	105570	2443201	38.76	35199	0	k__Bacteria (UID2495)	2993	147	91	4	143	0	0	0	0	95.6	0	0	95.6	100.83	family	d__Bacteria;p__Marinisomatota;c__UBA8477;o__UBA8477;f__;g__;s__					95		GCA_001872685.1	d__Bacteria;p__Marinisomatota;c__UBA8477;o__UBA8477;f__UBA8477;g__UBA8477;s__UBA8477 sp001872685	77.62	0.01	d__Bacteria;p__Marinisomatota;c__;o__;f__;g__;s__	taxonomic classification defined by topology and ANI			92.94	11	0.691683
OceanDNA-b20819	OceanDNA	MAG	d__Bacteria	p__Marinisomatota	c__UBA8477	o__UBA8477	f__UBA8477	g__	s__	UBA8477	226	165655	2910512	44.48	22939	0	k__Bacteria (UID2495)	2993	147	91	4	143	0	0	0	0	95.6	0	0	95.6	100.62	genus	d__Bacteria;p__Marinisomatota;c__UBA8477;o__UBA8477;f__UBA8477;g__;s__					95		GCA_001872685.1	d__Bacteria;p__Marinisomatota;c__UBA8477;o__UBA8477;f__UBA8477;g__UBA8477;s__UBA8477 sp001872685	75.67	0.01	d__Bacteria;p__Marinisomatota;c__;o__;f__;g__;s__	taxonomic classification defined by topology and ANI			92.82	11	0.701056
OceanDNA-b20820	OceanDNA	MAG	d__Bacteria	p__Marinisomatota	c__UBA8477	o__UBA8477	f__UBA8477	g__	s__	UBA8477	86	148425	2601020	44.41	52711	0	k__Bacteria (UID2495)	2993	147	91	65	82	0	0	0	0	71.93	0	0	71.93	77.37	genus	d__Bacteria;p__Marinisomatota;c__UBA8477;o__UBA8477;f__UBA8477;g__;s__					95		GCA_001872685.1	d__Bacteria;p__Marinisomatota;c__UBA8477;o__UBA8477;f__UBA8477;g__UBA8477;s__UBA8477 sp001872685	74.94	0.01	d__Bacteria;p__Marinisomatota;c__;o__;f__;g__;s__	taxonomic classification defined by topology and ANI			65.06	11	0.698802
OceanDNA-b20788	OceanDNA	MAG	d__Bacteria	p__Marinisomatota	c__UBA8477	o__UBA8477	f__UBA8477	g__	s__	UBA8477	133	152690	3116658	43.6	51878	0	k__Bacteria (UID2495)	2993	147	91	7	140	0	0	0	0	95.3	0	0	95.3	100.73	genus	d__Bacteria;p__Marinisomatota;c__UBA8477;o__UBA8477;f__UBA8477;g__;s__					95		GCA_001872685.1	d__Bacteria;p__Marinisomatota;c__UBA8477;o__UBA8477;f__UBA8477;g__UBA8477;s__UBA8477 sp001872685	75.69	0.01	d__Bacteria;p__Marinisomatota;c__;o__;f__;g__;s__	taxonomic classification defined by topology and ANI			92.1	11	0.706001
3300025662_7	Nayfach_et_al_2020_Nat_Biotech	MAG	d__Bacteria	p__Marinisomatota	c__UBA8477	o__UBA8477	f__UBA8477	g__	s__	UBA8477	55	304508	3384136	43.62	158934	0	k__Bacteria (UID2495)	2993	147	91	3	144	0	0	0	0	96.7	0	0	96.7	102.69	genus	d__Bacteria;p__Marinisomatota;c__UBA8477;o__UBA8477;f__UBA8477;g__;s__					95		GCA_001872685.1	d__Bacteria;p__Marinisomatota;c__UBA8477;o__UBA8477;f__UBA8477;g__UBA8477;s__UBA8477 sp001872685	77.44	0.02	d__Bacteria;p__Marinisomatota;c__;o__;f__;g__;s__	taxonomic classification defined by topology and ANI			93.57	11	0.705866
OceanDNA-b20778	OceanDNA	MAG	d__Bacteria	p__Marinisomatota	c__UBA8477	o__UBA8477	f__UBA8477	g__	s__	UBA8477	222	204743	3631623	43.25	47609	0	k__Bacteria (UID2495)	2993	147	91	40	104	3	0	0	0	83.65	2.2	66.67	72.65	78.04	genus	d__Bacteria;p__Marinisomatota;c__UBA8477;o__UBA8477;f__UBA8477;g__;s__					95		GCA_001872685.1	d__Bacteria;p__Marinisomatota;c__UBA8477;o__UBA8477;f__UBA8477;g__UBA8477;s__UBA8477 sp001872685	76.05	0.01	d__Bacteria;p__Marinisomatota;c__;o__;f__;g__;s__	taxonomic classification defined by topology and ANI			71.15	11	0.701659
OceanDNA-b20809	OceanDNA	MAG	d__Bacteria	p__Marinisomatota	c__UBA8477	o__UBA8477	f__UBA8477	g__	s__	UBA8477	154	86872	2362196	43.86	23306	0	k__Bacteria (UID2495)	2993	147	91	45	95	7	0	0	0	67.08	2.52	71.43	54.48	59.51	genus	d__Bacteria;p__Marinisomatota;c__UBA8477;o__UBA8477;f__UBA8477;g__;s__					95		GCA_001872685.1	d__Bacteria;p__Marinisomatota;c__UBA8477;o__UBA8477;f__UBA8477;g__UBA8477;s__UBA8477 sp001872685	75.74	0.01	d__Bacteria;p__Marinisomatota;c__;o__;f__;g__;s__	taxonomic classification defined by topology and ANI			62.18	11	0.701282
OceanDNA-b20891	OceanDNA	MAG	d__Bacteria	p__Marinisomatota	c__UBA8477	o__UBA8477	f__UBA8477	g__	s__	UBA8477	84	239975	2758992	47.13	51021	0	k__Bacteria (UID2495)	2993	147	91	27	119	1	0	0	0	88.03	1.1	0	82.53	87.95	genus	d__Bacteria;p__Marinisomatota;c__UBA8477;o__UBA8477;f__UBA8477;g__;s__					95		GCA_001872685.1	d__Bacteria;p__Marinisomatota;c__UBA8477;o__UBA8477;f__UBA8477;g__UBA8477;s__UBA8477 sp001872685	77.27	0.01	d__Bacteria;p__Marinisomatota;c__;o__;f__;g__;s__	taxonomic classification defined by topology and ANI			75.91	11	0.712252
OceanDNA-b20811	OceanDNA	MAG	d__Bacteria	p__Marinisomatota	c__UBA8477	o__UBA8477	f__UBA8477	g__	s__	UBA8477	165	91470	3133288	45.7	28806	0	k__Bacteria (UID2495)	2993	147	91	12	135	0	0	0	0	93.53	0	0	93.53	98.66	genus	d__Bacteria;p__Marinisomatota;c__UBA8477;o__UBA8477;f__UBA8477;g__;s__					95		GCA_001872685.1	d__Bacteria;p__Marinisomatota;c__UBA8477;o__UBA8477;f__UBA8477;g__UBA8477;s__UBA8477 sp001872685	76.07	0.01	d__Bacteria;p__Marinisomatota;c__;o__;f__;g__;s__	taxonomic classification defined by topology and ANI			84.84	11	0.704245
OceanDNA-b20766	OceanDNA	MAG	d__Bacteria	p__Marinisomatota	c__UBA8477	o__UBA8477	f__UBA8477	g__	s__	UBA8477	70	264125	2697824	48.69	86043	0	k__Bacteria (UID2495)	2993	147	91	5	142	0	0	0	0	95.5	0	0	95.5	101.18	genus	d__Bacteria;p__Marinisomatota;c__UBA8477;o__UBA8477;f__UBA8477;g__;s__					95		GCA_001872685.1	d__Bacteria;p__Marinisomatota;c__UBA8477;o__UBA8477;f__UBA8477;g__UBA8477;s__UBA8477 sp001872685	75.72	0.01	d__Bacteria;p__Marinisomatota;c__;o__;f__;g__;s__	taxonomic classification defined by topology and ANI			93.51	11	0.697941
GCA_001643535	marRef/marDB	WGS	d__Bacteria	p__Methylomirabilota	c__Methylomirabilia	o__Methylomirabilales	f__CSP1-5	g__CSP1-5	s__CSP1-5 sp001643535	CSP1-5 sp001643535	127	44758	1253275	60.4	12913	61.92	-	-	-	-	-	-	-	-	-	-	61.31	0.85	0	57.06	61.79	none	d__Bacteria;p__Methylomirabilota;c__Methylomirabilia;o__Methylomirabilales;f__CSP1-5;g__CSP1-5;s__CSP1-5 sp001643535	GCA_001643535.1	95	d__Bacteria;p__Methylomirabilota;c__Methylomirabilia;o__Methylomirabilales;f__CSP1-5;g__CSP1-5;s__CSP1-5 sp001643535	100	95	0.99	GCA_001643535.1	d__Bacteria;p__Methylomirabilota;c__Methylomirabilia;o__Methylomirabilales;f__CSP1-5;g__CSP1-5;s__CSP1-5 sp001643535	100	0.99	d__Bacteria;p__Methylomirabilota;c__Methylomirabilia;o__Methylomirabilales;f__CSP1-5;g__CSP1-5;s__	taxonomic classification defined by topology and ANI	topological placement and ANI have congruent species assignments	GCA_001443495.1, s__CSP1-5 sp001443495, 95.0, 79.55, 0.55	62.46	11
GCA_002748425	marRef/marDB	MAG	d__Bacteria	p__Moduliflexota	c__Moduliflexia	o__Moduliflexales	f__Moduliflexaceae	g__GCA-2748425	s__GCA-2748425 sp002748425	GCA-2748425 sp002748425	72	256039	3412527	49.58	136082	0	-	-	-	-	-	-	-	-	-	-	91.11	5.33	0	64.46	70.37	none	d__Bacteria;p__Moduliflexota;c__Moduliflexia;o__Moduliflexales;f__Moduliflexaceae;g__GCA-2748425;s__GCA-2748425 sp002748425	GCA_002748425.1	95	d__Bacteria;p__Moduliflexota;c__Moduliflexia;o__Moduliflexales;f__Moduliflexaceae;g__GCA-2748425;s__GCA-2748425 sp002748425	100	95	1	GCA_002748425.1	d__Bacteria;p__Moduliflexota;c__Moduliflexia;o__Moduliflexales;f__Moduliflexaceae;g__GCA-2748425;s__GCA-2748425 sp002748425	100	1	d__Bacteria;p__Moduliflexota;c__Moduliflexia;o__Moduliflexales;f__Moduliflexaceae;g__;s__	taxonomic classification defined by topology and ANI	topological placement and ANI have congruent species assignments		93.17	11
OceanDNA-b47120	OceanDNA	MAG	d__Bacteria	p__Muirbacteria	c__	o__	f__	g__	s__	Muirbacteria	962	13637	3227057	51.33	3742	0	k__Bacteria (UID2328)	3167	126	75	47	76	3	0	0	0	74.85	1.58	0	66.95	71.06	class	d__Bacteria;p__Muirbacteria;c__;o__;f__;g__;s__											d__Bacteria;p__;c__;o__;f__;g__;s__	taxonomic novelty determined using RED			59.42	11	0.351706
3300026488_14	Nayfach_et_al_2020_Nat_Biotech	MAG	d__Bacteria	p__Muirbacteria	c__	o__	f__	g__	s__	Muirbacteria	59	64545	1244951	38.16	28465	0	k__Bacteria (UID209)	5443	105	59	43	62	0	0	0	0	68.64	0	0	68.64	73.77	class	d__Bacteria;p__Muirbacteria;c__;o__;f__;g__;s__					95		GCA_002869225.1	d__Bacteria;p__Muirbacteria;c__Muirbacteriia;o__Muirbacteriales;f__Muirbacteriaceae;g__Muirbacterium;s__Muirbacterium halophilum	74.37	0	d__Bacteria;p__;c__;o__;f__;g__;s__	taxonomic classification defined by topology and ANI			60	11	0.37864
OceanDNA-b20895	OceanDNA	MAG	d__Bacteria	p__Myxococcota	c__Bradimonadia	o__Bradymonadales	f__	g__	s__	Bradymonadales	1200	23393	5413214	63.48	6258	0	c__Deltaproteobacteria (UID3216)	83	247	155	43	196	8	0	0	0	81.58	2.4	25	69.58	73.95	family	d__Bacteria;p__Myxococcota;c__Bradimonadia;o__Bradymonadales;f__;g__;s__											d__Bacteria;p__Myxococcota;c__Bradimonadia;o__Bradymonadales;f__;g__;s__	taxonomic novelty determined using RED			80.73	11	0.681843
OceanDNA-b20897	OceanDNA	MAG	d__Bacteria	p__Myxococcota	c__Bradimonadia	o__Bradymonadales	f__	g__	s__	Bradymonadales	693	74195	6495098	51.45	15235	0	c__Deltaproteobacteria (UID3216)	83	247	155	24	217	6	0	0	0	85.77	2.64	0	72.57	77.39	family	d__Bacteria;p__Myxococcota;c__Bradimonadia;o__Bradymonadales;f__;g__;s__											d__Bacteria;p__Myxococcota;c__Bradimonadia;o__Bradymonadales;f__;g__;s__	taxonomic novelty determined using RED			89.8	11	0.686936
3300026510_5	Nayfach_et_al_2020_Nat_Biotech	MAG	d__Bacteria	p__Myxococcota	c__Bradimonadia	o__Bradymonadales	f__	g__	s__	Bradymonadales	537	67907	3780525	46.11	7663	0	c__Deltaproteobacteria (UID3216)	83	247	155	75	170	2	0	0	0	65.53	1.29	0	59.08	63.55	family	d__Bacteria;p__Myxococcota;c__Bradimonadia;o__Bradymonadales;f__;g__;s__											d__Bacteria;p__Myxococcota;c__Bradimonadia;o__Bradymonadales;f__;g__;s__	taxonomic novelty determined using RED			61.88	11	0.674612
OceanDNA-b20893	OceanDNA	MAG	d__Bacteria	p__Myxococcota	c__Bradimonadia	o__Bradymonadales	f__	g__	s__	Bradymonadales	236	207189	8217469	61.32	50926	0	c__Deltaproteobacteria (UID3216)	83	247	155	13	225	8	1	0	0	92.9	4.23	0	71.75	77.17	family	d__Bacteria;p__Myxococcota;c__Bradimonadia;o__Bradymonadales;f__;g__;s__											d__Bacteria;p__Myxococcota;c__Bradimonadia;o__Bradymonadales;f__;g__;s__	taxonomic novelty determined using RED			86.63	11	0.690115
OceanDNA-b20894	OceanDNA	MAG	d__Bacteria	p__Myxococcota	c__Bradimonadia	o__Bradymonadales	f__	g__	s__	Bradymonadales	1841	43455	6076672	61.12	4105	0	c__Deltaproteobacteria (UID3216)	83	247	155	57	187	3	0	0	0	70.83	0.99	0	65.88	70.04	family	d__Bacteria;p__Myxococcota;c__Bradimonadia;o__Bradymonadales;f__;g__;s__											d__Bacteria;p__Myxococcota;c__Bradimonadia;o__Bradymonadales;f__;g__;s__	taxonomic novelty determined using RED			75.02	11	0.68178
GCA_003260125	marRef/marDB	WGS	d__Bacteria	p__Myxococcota	c__Bradimonadia	o__Bradymonadales	f__Bradymonadaceae	g__B210	s__B210 sp003260125	B210 sp003260125	30	1149548	5008384	64.66	491720	7.65	-	-	-	-	-	-	-	-	-	-	90.32	4	0	70.32	76.87	none	d__Bacteria;p__Myxococcota;c__Bradimonadia;o__Bradymonadales;f__Bradymonadaceae;g__B210;s__B210 sp003260125	GCF_003260125.1	95	d__Bacteria;p__Myxococcota;c__Bradimonadia;o__Bradymonadales;f__Bradymonadaceae;g__B210;s__B210 sp003260125	100	95	1	GCF_003260125.1	d__Bacteria;p__Myxococcota;c__Bradimonadia;o__Bradymonadales;f__Bradymonadaceae;g__B210;s__B210 sp003260125	100	1	d__Bacteria;p__Myxococcota;c__Bradimonadia;o__Bradymonadales;f__Bradymonadaceae;g__B210;s__	taxonomic classification defined by topology and ANI	topological placement and ANI have congruent species assignments	GCF_003367535.1, s__B210 sp003367535, 95.0, 82.5, 0.71	92.88	11
GCA_003367535	marRef/marDB	WGS	d__Bacteria	p__Myxococcota	c__Bradimonadia	o__Bradymonadales	f__Bradymonadaceae	g__B210	s__B210 sp003367535	B210 sp003367535	22	1483539	5366856	63.59	499179	0.37	-	-	-	-	-	-	-	-	-	-	88.71	3.35	0	71.96	78.52	none	d__Bacteria;p__Myxococcota;c__Bradimonadia;o__Bradymonadales;f__Bradymonadaceae;g__B210;s__B210 sp003367535	GCF_003367535.1	95	d__Bacteria;p__Myxococcota;c__Bradimonadia;o__Bradymonadales;f__Bradymonadaceae;g__B210;s__B210 sp003367535	100	95	1	GCF_003367535.1	d__Bacteria;p__Myxococcota;c__Bradimonadia;o__Bradymonadales;f__Bradymonadaceae;g__B210;s__B210 sp003367535	100	1	d__Bacteria;p__Myxococcota;c__Bradimonadia;o__Bradymonadales;f__Bradymonadaceae;g__B210;s__	taxonomic classification defined by topology and ANI	topological placement and ANI have congruent species assignments	GCF_003260125.1, s__B210 sp003260125, 95.0, 82.5, 0.71	90.91	11
GCA_003258315	marRef/marDB	WGS	d__Bacteria	p__Myxococcota	c__Bradimonadia	o__Bradymonadales	f__Bradymonadaceae	g__Bradymonas	s__Bradymonas sediminis	Bradymonas sediminis	1	5045683	5045683	61.14	5045683	0	-	-	-	-	-	-	-	-	-	-	89.01	2.73	0	75.36	83.08	none	d__Bacteria;p__Myxococcota;c__Bradimonadia;o__Bradymonadales;f__Bradymonadaceae;g__Bradymonas;s__Bradymonas sediminis	GCF_003258315.1	95	d__Bacteria;p__Myxococcota;c__Bradimonadia;o__Bradymonadales;f__Bradymonadaceae;g__Bradymonas;s__Bradymonas sediminis	100	95	1	GCF_003258315.1	d__Bacteria;p__Myxococcota;c__Bradimonadia;o__Bradymonadales;f__Bradymonadaceae;g__Bradymonas;s__Bradymonas sediminis	100	1	d__Bacteria;p__Myxococcota;c__Bradimonadia;o__Bradymonadales;f__Bradymonadaceae;g__;s__	taxonomic classification defined by topology and ANI	topological placement and ANI have congruent species assignments		89.23	11
GCA_002716585	marRef/marDB	MAG	d__Bacteria	p__Myxococcota	c__Bradimonadia	o__Bradymonadales	f__GCA-2716585	g__GCA-2716585	s__GCA-2716585 sp002716585	GCA-2716585 sp002716585	91	213313	4253269	68.58	65793	0.12	-	-	-	-	-	-	-	-	-	-	62.55	0.72	0	58.95	64.5	none	d__Bacteria;p__Myxococcota;c__Bradimonadia;o__Bradymonadales;f__GCA-2716585;g__GCA-2716585;s__GCA-2716585 sp002716585	GCA_002716585.1	95	d__Bacteria;p__Myxococcota;c__Bradimonadia;o__Bradymonadales;f__GCA-2716585;g__GCA-2716585;s__GCA-2716585 sp002716585	100	95	1	GCA_002716585.1	d__Bacteria;p__Myxococcota;c__Bradimonadia;o__Bradymonadales;f__GCA-2716585;g__GCA-2716585;s__GCA-2716585 sp002716585	100	1	d__Bacteria;p__Myxococcota;c__Bradimonadia;o__Bradymonadales;f__GCA-2716585;g__;s__	taxonomic classification defined by topology and ANI	topological placement and ANI have congruent species assignments		64.76	11
OceanDNA-b20900	OceanDNA	MAG	d__Bacteria	p__Myxococcota	c__Bradimonadia	o__UBA7976	f__UBA1532	g__	s__	UBA1532	831	50338	4970773	58.03	7504	0	c__Deltaproteobacteria (UID3216)	83	247	155	53	188	6	0	0	0	76.91	2.94	16.67	62.21	66.67	genus	d__Bacteria;p__Myxococcota;c__Bradimonadia;o__UBA7976;f__UBA1532;g__;s__					95		GCA_002731825.1	d__Bacteria;p__Myxococcota;c__Bradimonadia;o__UBA7976;f__UBA1532;g__UBA1532;s__UBA1532 sp002731825	75.4	0.02	d__Bacteria;p__Myxococcota;c__Bradimonadia;o__UBA7976;f__UBA1532;g__;s__	taxonomic classification defined by topology and ANI			74.03	11	0.836803
OceanDNA-b20898	OceanDNA	MAG	d__Bacteria	p__Myxococcota	c__Bradimonadia	o__UBA7976	f__UBA1532	g__	s__	UBA1532	1684	23303	7123035	72.02	5180	0	c__Deltaproteobacteria (UID3216)	83	247	155	40	196	11	0	0	0	84.57	5.21	0	58.52	62.8	genus	d__Bacteria;p__Myxococcota;c__Bradimonadia;o__UBA7976;f__UBA1532;g__;s__					95		GCA_002731825.1	d__Bacteria;p__Myxococcota;c__Bradimonadia;o__UBA7976;f__UBA1532;g__UBA1532;s__UBA1532 sp002731825	75.74	0.01	d__Bacteria;p__Myxococcota;c__Bradimonadia;o__UBA7976;f__UBA1532;g__;s__	taxonomic classification defined by topology and ANI			75.73	11	0.746519
OceanDNA-b20901	OceanDNA	MAG	d__Bacteria	p__Myxococcota	c__Bradimonadia	o__UBA7976	f__UBA1532	g__UBA1532	s__UBA1532 sp002731825	UBA1532 sp002731825	122	226925	4421873	52.42	67138	0	c__Deltaproteobacteria (UID3216)	83	247	155	24	216	7	0	0	0	87.53	3.39	14.29	70.58	76.14	none	d__Bacteria;p__Myxococcota;c__Bradimonadia;o__UBA7976;f__UBA1532;g__UBA1532;s__UBA1532 sp002731825	GCA_002731825.1	95	d__Bacteria;p__Myxococcota;c__Bradimonadia;o__UBA7976;f__UBA1532;g__UBA1532;s__UBA1532 sp002731825	99.9	95	0.88	GCA_002731825.1	d__Bacteria;p__Myxococcota;c__Bradimonadia;o__UBA7976;f__UBA1532;g__UBA1532;s__UBA1532 sp002731825	99.9	0.88	d__Bacteria;p__Myxococcota;c__Bradimonadia;o__UBA7976;f__UBA1532;g__;s__	taxonomic classification defined by topology and ANI	topological placement and ANI have congruent species assignments		86.85	11
GCA_003249315	marRef/marDB	MAG	d__Bacteria	p__Myxococcota	c__Myxococcia	o__Myxococcales	f__Myxococcaceae	g__	s__	Myxococcaceae	1053	37930	7017176	68.76	7932	1.03	-	-	-	-	-	-	-	-	-	-	87.91	5.36	9.09	61.11	65.6	genus	d__Bacteria;p__Myxococcota;c__Myxococcia;o__Myxococcales;f__Myxococcaceae;g__;s__											d__Bacteria;p__Myxococcota;c__Myxococcia;o__Myxococcales;f__Myxococcaceae;g__;s__	taxonomic classification fully defined by topology			59.62	11	0.91926	Genome has more than 11.7% of markers with multiple hits
GCA_000219105	marRef/marDB	WGS	d__Bacteria	p__Myxococcota	c__Myxococcia	o__Myxococcales	f__Myxococcaceae	g__Myxococcus	s__Myxococcus macrosporus	Myxococcus macrosporus	1	9003593	9003593	70.63	9003593	0	-	-	-	-	-	-	-	-	-	-	99.22	1.62	33.33	91.12	99.13	none	d__Bacteria;p__Myxococcota;c__Myxococcia;o__Myxococcales;f__Myxococcaceae;g__Myxococcus;s__Myxococcus macrosporus	GCF_002305895.1	95	d__Bacteria;p__Myxococcota;c__Myxococcia;o__Myxococcales;f__Myxococcaceae;g__Myxococcus;s__Myxococcus macrosporus	98.54	95	0.93	GCF_002305895.1	d__Bacteria;p__Myxococcota;c__Myxococcia;o__Myxococcales;f__Myxococcaceae;g__Myxococcus;s__Myxococcus macrosporus	98.54	0.93	d__Bacteria;p__Myxococcota;c__Myxococcia;o__Myxococcales;f__Myxococcaceae;g__Myxococcus;s__	taxonomic classification defined by topology and ANI	topological placement and ANI have congruent species assignments	GCF_006402735.1, s__Myxococcus xanthus_A, 95.85, 91.36, 0.84; GCF_900101905.1, s__Myxococcus virescens, 96.82, 91.34, 0.84; GCF_900106535.1, s__Myxococcus xanthus, 96.82, 91.22, 0.82; GCF_000280925.3, s__Myxococcus hansupus, 95.0, 88.97, 0.81; GCF_900111765.1, s__Myxococcus fulvus, 95.0, 83.87, 0.68; GCF_000331735.1, s__Myxococcus stipitatus, 95.0, 83.4, 0.64	88.13	11		Genome has more than 10.0% of markers with multiple hits
3300028177_4	Nayfach_et_al_2020_Nat_Biotech	MAG	d__Bacteria	p__Myxococcota	c__Polyangia	o__GCA-2747355	f__GCA-2747355	g__	s__	GCA-2747355	608	112931	8480477	55.53	20470	0	c__Deltaproteobacteria (UID3216)	83	247	155	19	220	8	0	0	0	91.69	4.22	12.5	70.59	75.55	genus	d__Bacteria;p__Myxococcota;c__Polyangia;o__GCA-2747355;f__GCA-2747355;g__;s__					95		GCA_002747355.1	d__Bacteria;p__Myxococcota;c__Polyangia;o__GCA-2747355;f__GCA-2747355;g__GCA-2747355;s__GCA-2747355 sp002747355	75.88	0.02	d__Bacteria;p__Myxococcota;c__Polyangia;o__;f__;g__;s__	taxonomic classification defined by topology and ANI			85.18	11	0.714742
GCA_002747355	marRef/marDB	MAG	d__Bacteria	p__Myxococcota	c__Polyangia	o__GCA-2747355	f__GCA-2747355	g__GCA-2747355	s__GCA-2747355 sp002747355	GCA-2747355 sp002747355	233	61820	2284878	66.81	15415	4.73	-	-	-	-	-	-	-	-	-	-	56.06	0.65	0	52.81	57.63	none	d__Bacteria;p__Myxococcota;c__Polyangia;o__GCA-2747355;f__GCA-2747355;g__GCA-2747355;s__GCA-2747355 sp002747355	GCA_002747355.1	95	d__Bacteria;p__Myxococcota;c__Polyangia;o__GCA-2747355;f__GCA-2747355;g__GCA-2747355;s__GCA-2747355 sp002747355	100	95	0.98	GCA_002747355.1	d__Bacteria;p__Myxococcota;c__Polyangia;o__GCA-2747355;f__GCA-2747355;g__GCA-2747355;s__GCA-2747355 sp002747355	100	0.98	d__Bacteria;p__Myxococcota;c__Polyangia;o__;f__;g__;s__	taxonomic classification defined by topology and ANI	topological placement and ANI have congruent species assignments		68	11
GCA_003249585	marRef/marDB	MAG	d__Bacteria	p__Myxococcota	c__Polyangia	o__HGW-17	f__HGW-17	g__SZUA-580	s__SZUA-580 sp003249585	SZUA-580 sp003249585	682	23080	3364391	62.82	5250	0.92	-	-	-	-	-	-	-	-	-	-	57.47	1.35	0	50.72	55	none	d__Bacteria;p__Myxococcota;c__Polyangia;o__HGW-17;f__HGW-17;g__SZUA-580;s__SZUA-580 sp003249585	GCA_003249585.1	95	d__Bacteria;p__Myxococcota;c__Polyangia;o__HGW-17;f__HGW-17;g__SZUA-580;s__SZUA-580 sp003249585	100	95	0.99	GCA_003249585.1	d__Bacteria;p__Myxococcota;c__Polyangia;o__HGW-17;f__HGW-17;g__SZUA-580;s__SZUA-580 sp003249585	100	0.99	d__Bacteria;p__Myxococcota;c__Polyangia;o__HGW-17;f__HGW-17;g__;s__	taxonomic classification defined by topology and ANI	topological placement and ANI have congruent species assignments		64.92	11
3300009702_8	Nayfach_et_al_2020_Nat_Biotech	MAG	d__Bacteria	p__Myxococcota	c__Polyangia	o__Haliangiales	f__Haliangiaceae	g__	s__	Haliangiaceae	884	41110	7391919	65.81	10181	0	c__Deltaproteobacteria (UID3216)	83	247	155	39	203	4	1	0	0	82.74	3.39	14.29	65.79	70.4	genus	d__Bacteria;p__Myxococcota;c__Polyangia;o__Haliangiales;f__Haliangiaceae;g__;s__					95		GCF_000024805.1	d__Bacteria;p__Myxococcota;c__Polyangia;o__Haliangiales;f__Haliangiaceae;g__Haliangium;s__Haliangium ochraceum	76.48	0.23	d__Bacteria;p__Myxococcota;c__Polyangia;o__Haliangiales;f__Haliangiaceae;g__;s__	taxonomic classification defined by topology and ANI			78.1	11	0.80446
3300027607_7	Nayfach_et_al_2020_Nat_Biotech	MAG	d__Bacteria	p__Myxococcota	c__Polyangia	o__Haliangiales	f__Haliangiaceae	g__	s__	Haliangiaceae	86	498704	8878925	67.92	151531	0	c__Deltaproteobacteria (UID3216)	83	247	155	10	235	2	0	0	0	93.87	0.81	0	89.82	95.78	genus	d__Bacteria;p__Myxococcota;c__Polyangia;o__Haliangiales;f__Haliangiaceae;g__;s__					95		GCA_003696105.1	d__Bacteria;p__Myxococcota;c__Polyangia;o__Haliangiales;f__Haliangiaceae;g__J016;s__J016 sp003696105	76.04	0.31	d__Bacteria;p__Myxococcota;c__Polyangia;o__Haliangiales;f__Haliangiaceae;g__;s__	taxonomic classification defined by topology and ANI			88.73	11	0.793206
OceanDNA-b20902	OceanDNA	MAG	d__Bacteria	p__Myxococcota	c__Polyangia	o__Haliangiales	f__Haliangiaceae	g__	s__	Haliangiaceae	75	693510	6734087	57.18	140394	0	c__Deltaproteobacteria (UID3216)	83	247	155	19	221	7	0	0	0	90.97	3.89	0	71.52	77.45	genus	d__Bacteria;p__Myxococcota;c__Polyangia;o__Haliangiales;f__Haliangiaceae;g__;s__					95		GCA_007133195.1	d__Bacteria;p__Myxococcota;c__Polyangia;o__Haliangiales;f__Haliangiaceae;g__SLNH01;s__SLNH01 sp007133195	74.99	0.02	d__Bacteria;p__Myxococcota;c__Polyangia;o__Haliangiales;f__Haliangiaceae;g__;s__	taxonomic classification defined by topology and ANI			87.08	11	0.791783
OceanDNA-b20905	OceanDNA	MAG	d__Bacteria	p__Myxococcota	c__Polyangia	o__Haliangiales	f__Haliangiaceae	g__	s__	Haliangiaceae	2280	20800	7327345	58.04	3949	0	c__Deltaproteobacteria (UID3216)	83	247	155	63	174	10	0	0	0	78.9	5.16	0	53.1	57.24	genus	d__Bacteria;p__Myxococcota;c__Polyangia;o__Haliangiales;f__Haliangiaceae;g__;s__					95		GCA_007133195.1	d__Bacteria;p__Myxococcota;c__Polyangia;o__Haliangiales;f__Haliangiaceae;g__SLNH01;s__SLNH01 sp007133195	75.04	0.02	d__Bacteria;p__Myxococcota;c__Polyangia;o__Haliangiales;f__Haliangiaceae;g__;s__	taxonomic classification defined by topology and ANI			66.73	11	0.805752
GCA_000024805	marRef/marDB	WGS	d__Bacteria	p__Myxococcota	c__Polyangia	o__Haliangiales	f__Haliangiaceae	g__Haliangium	s__Haliangium ochraceum	Haliangium ochraceum	1	9446314	9446314	69.48	9446314	0	-	-	-	-	-	-	-	-	-	-	98.39	2.93	0	83.74	91.77	none	d__Bacteria;p__Myxococcota;c__Polyangia;o__Haliangiales;f__Haliangiaceae;g__Haliangium;s__Haliangium ochraceum	GCF_000024805.1	95	d__Bacteria;p__Myxococcota;c__Polyangia;o__Haliangiales;f__Haliangiaceae;g__Haliangium;s__Haliangium ochraceum	100	95	1	GCF_000024805.1	d__Bacteria;p__Myxococcota;c__Polyangia;o__Haliangiales;f__Haliangiaceae;g__Haliangium;s__Haliangium ochraceum	100	1	d__Bacteria;p__Myxococcota;c__Polyangia;o__Haliangiales;f__Haliangiaceae;g__;s__	taxonomic classification defined by topology and ANI	topological placement and ANI have congruent species assignments		88.79	11		Genome has more than 10.0% of markers with multiple hits
OceanDNA-b20910	OceanDNA	MAG	d__Bacteria	p__Myxococcota	c__Polyangia	o__Nannocystales	f__Nannocystaceae	g__	s__	Nannocystaceae	2224	29943	9361549	69.92	5846	0	c__Deltaproteobacteria (UID3216)	83	247	155	61	179	7	0	0	0	85.53	2.26	0	74.23	78.57	genus	d__Bacteria;p__Myxococcota;c__Polyangia;o__Nannocystales;f__Nannocystaceae;g__;s__					95		GCA_001464385.1	d__Bacteria;p__Myxococcota;c__Polyangia;o__Nannocystales;f__Nannocystaceae;g__Ga0077550;s__Ga0077550 sp001464385	76.43	0.38	d__Bacteria;p__Myxococcota;c__Polyangia;o__Nannocystales;f__Nannocystaceae;g__;s__	taxonomic classification defined by topology and ANI			61.35	11	0.820818
OceanDNA-b20913	OceanDNA	MAG	d__Bacteria	p__Myxococcota	c__Polyangia	o__Nannocystales	f__Nannocystaceae	g__	s__	Nannocystaceae	2354	27076	8974037	69.2	4469	0	c__Deltaproteobacteria (UID3216)	83	247	155	59	178	8	2	0	0	77.49	3.68	7.14	59.09	63.29	genus	d__Bacteria;p__Myxococcota;c__Polyangia;o__Nannocystales;f__Nannocystaceae;g__;s__					95		GCF_002343915.1	d__Bacteria;p__Myxococcota;c__Polyangia;o__Nannocystales;f__Nannocystaceae;g__Nannocystis;s__Nannocystis exedens	76.82	0.43	d__Bacteria;p__Myxococcota;c__Polyangia;o__Nannocystales;f__Nannocystaceae;g__;s__	taxonomic classification defined by topology and ANI			72.28	11	0.844532
OceanDNA-b20906	OceanDNA	MAG	d__Bacteria	p__Myxococcota	c__Polyangia	o__Nannocystales	f__Nannocystaceae	g__	s__	Nannocystaceae	1359	21525	4835281	64.61	3992	0	c__Deltaproteobacteria (UID3216)	83	247	155	86	155	6	0	0	0	67.74	3.23	0	51.59	55.74	genus	d__Bacteria;p__Myxococcota;c__Polyangia;o__Nannocystales;f__Nannocystaceae;g__;s__											d__Bacteria;p__Myxococcota;c__Polyangia;o__Nannocystales;f__Nannocystaceae;g__;s__	taxonomic classification fully defined by topology			53.51	11	0.859593
OceanDNA-b20908	OceanDNA	MAG	d__Bacteria	p__Myxococcota	c__Polyangia	o__Nannocystales	f__Nannocystaceae	g__	s__	Nannocystaceae	1209	78355	11078829	67.1	12148	0	c__Deltaproteobacteria (UID3216)	83	247	155	54	192	0	1	0	0	80.98	0.32	0	79.38	84.08	genus	d__Bacteria;p__Myxococcota;c__Polyangia;o__Nannocystales;f__Nannocystaceae;g__;s__					95		GCA_001464385.1	d__Bacteria;p__Myxococcota;c__Polyangia;o__Nannocystales;f__Nannocystaceae;g__Ga0077550;s__Ga0077550 sp001464385	76.63	0.22	d__Bacteria;p__Myxococcota;c__Polyangia;o__Nannocystales;f__Nannocystaceae;g__;s__	taxonomic classification defined by topology and ANI			70.32	11	0.816443
OceanDNA-b20907	OceanDNA	MAG	d__Bacteria	p__Myxococcota	c__Polyangia	o__Nannocystales	f__Nannocystaceae	g__	s__	Nannocystaceae	565	72106	5910833	67.76	14814	0	k__Bacteria (UID203)	5449	103	57	53	50	0	0	0	0	70.33	0	0	70.33	75.13	genus	d__Bacteria;p__Myxococcota;c__Polyangia;o__Nannocystales;f__Nannocystaceae;g__;s__											d__Bacteria;p__Myxococcota;c__Polyangia;o__Nannocystales;f__Nannocystaceae;g__;s__	taxonomic classification fully defined by topology			64.01	11	0.855158
3300021341_9	Nayfach_et_al_2020_Nat_Biotech	MAG	d__Bacteria	p__Myxococcota	c__Polyangia	o__Nannocystales	f__Nannocystaceae	g__	s__	Nannocystaceae	23	1287700	8362575	67.11	708881	0	c__Deltaproteobacteria (UID3216)	83	247	155	49	194	4	0	0	0	75.65	1.61	0	67.6	74.34	genus	d__Bacteria;p__Myxococcota;c__Polyangia;o__Nannocystales;f__Nannocystaceae;g__;s__					95		GCA_001464385.1	d__Bacteria;p__Myxococcota;c__Polyangia;o__Nannocystales;f__Nannocystaceae;g__Ga0077550;s__Ga0077550 sp001464385	76.53	0.23	d__Bacteria;p__Myxococcota;c__Polyangia;o__Nannocystales;f__Nannocystaceae;g__;s__	taxonomic classification defined by topology and ANI			77.72	11	0.817417
OceanDNA-b20911	OceanDNA	MAG	d__Bacteria	p__Myxococcota	c__Polyangia	o__Nannocystales	f__Nannocystaceae	g__	s__	Nannocystaceae	2368	19401	7222534	67.19	3289	0	c__Deltaproteobacteria (UID3216)	83	247	155	79	163	5	0	0	0	64.68	2.58	0	51.78	55.83	genus	d__Bacteria;p__Myxococcota;c__Polyangia;o__Nannocystales;f__Nannocystaceae;g__;s__					95		GCA_001464385.1	d__Bacteria;p__Myxococcota;c__Polyangia;o__Nannocystales;f__Nannocystaceae;g__Ga0077550;s__Ga0077550 sp001464385	76.52	0.24	d__Bacteria;p__Myxococcota;c__Polyangia;o__Nannocystales;f__Nannocystaceae;g__;s__	taxonomic classification defined by topology and ANI			61.43	11	0.825728
OceanDNA-b20909	OceanDNA	MAG	d__Bacteria	p__Myxococcota	c__Polyangia	o__Nannocystales	f__Nannocystaceae	g__	s__	Nannocystaceae	1735	38879	7505961	66.93	5225	0	c__Deltaproteobacteria (UID3216)	83	247	155	83	160	4	0	0	0	72.49	2.58	0	59.59	63.87	genus	d__Bacteria;p__Myxococcota;c__Polyangia;o__Nannocystales;f__Nannocystaceae;g__;s__					95		GCA_001464385.1	d__Bacteria;p__Myxococcota;c__Polyangia;o__Nannocystales;f__Nannocystaceae;g__Ga0077550;s__Ga0077550 sp001464385	76.22	0.23	d__Bacteria;p__Myxococcota;c__Polyangia;o__Nannocystales;f__Nannocystaceae;g__;s__	taxonomic classification defined by topology and ANI			64.37	11	0.824213
OceanDNA-b20914	OceanDNA	MAG	d__Bacteria	p__Myxococcota	c__Polyangia	o__Nannocystales	f__Nannocystaceae	g__Enhygromyxa	s__	Enhygromyxa	1462	43226	7481023	71.92	6417	0	c__Deltaproteobacteria (UID3216)	83	247	155	57	184	6	0	0	0	81.55	1.8	33.33	72.55	76.93	species	d__Bacteria;p__Myxococcota;c__Polyangia;o__Nannocystales;f__Nannocystaceae;g__Enhygromyxa;s__											d__Bacteria;p__Myxococcota;c__Polyangia;o__Nannocystales;f__Nannocystaceae;g__;s__	taxonomic novelty determined using RED			71.03	11	0.929849
GCA_002994615	marRef/marDB	WGS	d__Bacteria	p__Myxococcota	c__Polyangia	o__Nannocystales	f__Nannocystaceae	g__Enhygromyxa	s__Enhygromyxa salina_A	Enhygromyxa salina_A	312	169040	9010436	69.55	52919	0	-	-	-	-	-	-	-	-	-	-	97.1	4.7	8.33	73.6	79.04	none	d__Bacteria;p__Myxococcota;c__Polyangia;o__Nannocystales;f__Nannocystaceae;g__Enhygromyxa;s__Enhygromyxa salina_A	GCF_002994615.1	95	d__Bacteria;p__Myxococcota;c__Polyangia;o__Nannocystales;f__Nannocystaceae;g__Enhygromyxa;s__Enhygromyxa salina_A	100	95	0.99	GCF_002994615.1	d__Bacteria;p__Myxococcota;c__Polyangia;o__Nannocystales;f__Nannocystaceae;g__Enhygromyxa;s__Enhygromyxa salina_A	100	0.99	d__Bacteria;p__Myxococcota;c__Polyangia;o__Nannocystales;f__Nannocystaceae;g__Enhygromyxa;s__	taxonomic classification defined by topology and ANI	topological placement and ANI have congruent species assignments	GCF_002994635.1, s__Enhygromyxa salina_B, 95.0, 82.36, 0.65; GCA_000737335.3, s__Enhygromyxa salina_C, 95.0, 81.94, 0.64	91.94	11
GCA_002994635	marRef/marDB	WGS	d__Bacteria	p__Myxococcota	c__Polyangia	o__Nannocystales	f__Nannocystaceae	g__Enhygromyxa	s__Enhygromyxa salina_B	Enhygromyxa salina_B	192	604106	10602692	68.18	128317	0	-	-	-	-	-	-	-	-	-	-	95.81	4.45	0	73.56	79.44	none	d__Bacteria;p__Myxococcota;c__Polyangia;o__Nannocystales;f__Nannocystaceae;g__Enhygromyxa;s__Enhygromyxa salina_B	GCF_002994635.1	95	d__Bacteria;p__Myxococcota;c__Polyangia;o__Nannocystales;f__Nannocystaceae;g__Enhygromyxa;s__Enhygromyxa salina_B	100	95	1	GCF_002994635.1	d__Bacteria;p__Myxococcota;c__Polyangia;o__Nannocystales;f__Nannocystaceae;g__Enhygromyxa;s__Enhygromyxa salina_B	100	1	d__Bacteria;p__Myxococcota;c__Polyangia;o__Nannocystales;f__Nannocystaceae;g__Enhygromyxa;s__	taxonomic classification defined by topology and ANI	topological placement and ANI have congruent species assignments	GCA_000737335.3, s__Enhygromyxa salina_C, 95.0, 86.89, 0.76; GCF_002994615.1, s__Enhygromyxa salina_A, 95.0, 82.36, 0.65	89.74	11
GCA_000737335	marRef/marDB	WGS	d__Bacteria	p__Myxococcota	c__Polyangia	o__Nannocystales	f__Nannocystaceae	g__Enhygromyxa	s__Enhygromyxa salina_C	Enhygromyxa salina_C	330	244271	10435313	67.4	81190	0	-	-	-	-	-	-	-	-	-	-	96.45	4.08	0	76.05	81.7	none	d__Bacteria;p__Myxococcota;c__Polyangia;o__Nannocystales;f__Nannocystaceae;g__Enhygromyxa;s__Enhygromyxa salina_C	GCA_000737335.3	95	d__Bacteria;p__Myxococcota;c__Polyangia;o__Nannocystales;f__Nannocystaceae;g__Enhygromyxa;s__Enhygromyxa salina_C	100	95	1	GCA_000737335.3	d__Bacteria;p__Myxococcota;c__Polyangia;o__Nannocystales;f__Nannocystaceae;g__Enhygromyxa;s__Enhygromyxa salina_C	100	1	d__Bacteria;p__Myxococcota;c__Polyangia;o__Nannocystales;f__Nannocystaceae;g__Enhygromyxa;s__	taxonomic classification defined by topology and ANI	topological placement and ANI have congruent species assignments	GCF_002994635.1, s__Enhygromyxa salina_B, 95.0, 86.89, 0.76; GCF_002994615.1, s__Enhygromyxa salina_A, 95.0, 81.94, 0.64	89.31	11
GCA_000170895	marRef/marDB	WGS	d__Bacteria	p__Myxococcota	c__Polyangia	o__Nannocystales	f__Nannocystaceae	g__Plesiocystis	s__Plesiocystis pacifica	Plesiocystis pacifica	235	319886	10587019	70.66	82268	0	-	-	-	-	-	-	-	-	-	-	95.16	3.71	0	76.61	82.27	none	d__Bacteria;p__Myxococcota;c__Polyangia;o__Nannocystales;f__Nannocystaceae;g__Plesiocystis;s__Plesiocystis pacifica	GCF_000170895.1	95	d__Bacteria;p__Myxococcota;c__Polyangia;o__Nannocystales;f__Nannocystaceae;g__Plesiocystis;s__Plesiocystis pacifica	100	95	0.99	GCF_000170895.1	d__Bacteria;p__Myxococcota;c__Polyangia;o__Nannocystales;f__Nannocystaceae;g__Plesiocystis;s__Plesiocystis pacifica	100	0.99	d__Bacteria;p__Myxococcota;c__Polyangia;o__Nannocystales;f__Nannocystaceae;g__;s__	taxonomic classification defined by topology and ANI	topological placement and ANI have congruent species assignments		91.71	11
OceanDNA-b20915	OceanDNA	MAG	d__Bacteria	p__Myxococcota	c__Polyangia	o__Polyangiales	f__	g__	s__	Polyangiales	550	14593	1962078	54.65	4023	0	c__Deltaproteobacteria (UID3216)	83	247	155	56	188	3	0	0	0	75.71	1.33	0	69.06	73.21	family	d__Bacteria;p__Myxococcota;c__Polyangia;o__Polyangiales;f__;g__;s__											d__Bacteria;p__Myxococcota;c__Polyangia;o__Polyangiales;f__;g__;s__	taxonomic novelty determined using RED			65.32	11	0.690967
GCA_013214025	Boeuf_et_al_2019_PNAS	MAG	d__Bacteria	p__Myxococcota	c__Polyangia	o__Polyangiales	f__Polyangiaceae	g__	s__	Polyangiaceae	184	228232	5774690	60.73	88029	3.48	c__Deltaproteobacteria (UID3216)	83	247	155	15	230	1	1	0	0	90.32	1.94	0	80.62	86.31	genus	d__Bacteria;p__Myxococcota;c__Polyangia;o__Polyangiales;f__Polyangiaceae;g__;s__											d__Bacteria;p__Myxococcota;c__Polyangia;o__Polyangiales;f__Polyangiaceae;g__;s__	taxonomic classification fully defined by topology			91.65	11	0.822082
GCA_003235365	marRef/marDB	MAG	d__Bacteria	p__Myxococcota	c__Polyangia	o__Polyangiales	f__Polyangiaceae	g__SZUA-265	s__SZUA-265 sp003235365	SZUA-265 sp003235365	546	133580	10421112	63.64	35073	0	-	-	-	-	-	-	-	-	-	-	92.69	4.19	11.11	71.74	76.97	none	d__Bacteria;p__Myxococcota;c__Polyangia;o__Polyangiales;f__Polyangiaceae;g__SZUA-265;s__SZUA-265 sp003235365	GCA_003235365.1	95	d__Bacteria;p__Myxococcota;c__Polyangia;o__Polyangiales;f__Polyangiaceae;g__SZUA-265;s__SZUA-265 sp003235365	100	95	0.99	GCA_003235365.1	d__Bacteria;p__Myxococcota;c__Polyangia;o__Polyangiales;f__Polyangiaceae;g__SZUA-265;s__SZUA-265 sp003235365	100	0.99	d__Bacteria;p__Myxococcota;c__Polyangia;o__Polyangiales;f__Polyangiaceae;g__;s__	taxonomic classification defined by topology and ANI	topological placement and ANI have congruent species assignments		89.58	11
GCA_003647065	marRef/marDB	MAG	d__Bacteria	p__Myxococcota	c__Polyangia	o__Polyangiales	f__SG8-38	g__B10-G4	s__B10-G4 sp003647065	B10-G4 sp003647065	594	55170	7075969	67.57	13363	0	-	-	-	-	-	-	-	-	-	-	80.63	2.76	42.86	66.83	71.58	none	d__Bacteria;p__Myxococcota;c__Polyangia;o__Polyangiales;f__SG8-38;g__B10-G4;s__B10-G4 sp003647065	GCA_003647065.1	95	d__Bacteria;p__Myxococcota;c__Polyangia;o__Polyangiales;f__SG8-38;g__B10-G4;s__B10-G4 sp003647065	100	95	0.99	GCA_003647065.1	d__Bacteria;p__Myxococcota;c__Polyangia;o__Polyangiales;f__SG8-38;g__B10-G4;s__B10-G4 sp003647065	100	0.99	d__Bacteria;p__Myxococcota;c__Polyangia;o__Polyangiales;f__SG8-38;g__;s__	taxonomic classification defined by topology and ANI	topological placement and ANI have congruent species assignments		75.22	11
OceanDNA-b20922	OceanDNA	MAG	d__Bacteria	p__Myxococcota	c__Polyangia	o__Polyangiales	f__SG8-38	g__GCA-2699025	s__	GCA-2699025	364	249815	8110026	67.34	38761	0	c__Deltaproteobacteria (UID3216)	83	247	155	20	221	5	1	0	0	96.24	2.27	0	84.89	90.17	species	d__Bacteria;p__Myxococcota;c__Polyangia;o__Polyangiales;f__SG8-38;g__GCA-2699025;s__					95		GCA_002699025.1	d__Bacteria;p__Myxococcota;c__Polyangia;o__Polyangiales;f__SG8-38;g__GCA-2699025;s__GCA-2699025 sp002699025	77.05	0.34	d__Bacteria;p__Myxococcota;c__Polyangia;o__Polyangiales;f__SG8-38;g__;s__	taxonomic classification defined by topology and ANI			84.82	11	0.870702
GCA_002699025	marRef/marDB	MAG	d__Bacteria	p__Myxococcota	c__Polyangia	o__Polyangiales	f__SG8-38	g__GCA-2699025	s__GCA-2699025 sp002699025	GCA-2699025 sp002699025	238	223756	9253999	73.91	54855	0.82	-	-	-	-	-	-	-	-	-	-	95.16	4.44	0	72.96	78.42	none	d__Bacteria;p__Myxococcota;c__Polyangia;o__Polyangiales;f__SG8-38;g__GCA-2699025;s__GCA-2699025 sp002699025	GCA_002699025.1	95	d__Bacteria;p__Myxococcota;c__Polyangia;o__Polyangiales;f__SG8-38;g__GCA-2699025;s__GCA-2699025 sp002699025	100	95	0.99	GCA_002699025.1	d__Bacteria;p__Myxococcota;c__Polyangia;o__Polyangiales;f__SG8-38;g__GCA-2699025;s__GCA-2699025 sp002699025	100	0.99	d__Bacteria;p__Myxococcota;c__Polyangia;o__Polyangiales;f__SG8-38;g__;s__	taxonomic classification defined by topology and ANI	topological placement and ANI have congruent species assignments		85.62	11
3300009702_31	Nayfach_et_al_2020_Nat_Biotech	MAG	d__Bacteria	p__Myxococcota	c__Polyangia	o__Polyangiales	f__SG8-38	g__SG8-38	s__	SG8-38	456	40070	3874826	62.24	10741	0	c__Deltaproteobacteria (UID3216)	83	247	155	40	202	4	0	1	0	80.11	4.19	0	59.16	63.8	species	d__Bacteria;p__Myxococcota;c__Polyangia;o__Polyangiales;f__SG8-38;g__SG8-38;s__											d__Bacteria;p__Myxococcota;c__Polyangia;o__Polyangiales;f__SG8-38;g__SG8-38;s__	ANI		GCA_003647035.1, s__SG8-38 sp003647035, 95.0, 79.22, 0.44; GCA_004283055.1, s__SG8-38 sp004283055, 95.0, 78.16, 0.35; GCA_001303415.1, s__SG8-38 sp001303415, 95.0, 77.43, 0.29	84.07	11	0.942096
GCA_001303415	marRef/marDB	WGS	d__Bacteria	p__Myxococcota	c__Polyangia	o__Polyangiales	f__SG8-38	g__SG8-38	s__SG8-38 sp001303415	SG8-38 sp001303415	105	147758	3623660	63.45	49726	1.1	-	-	-	-	-	-	-	-	-	-	80.32	2.58	20	67.42	72.83	none	d__Bacteria;p__Myxococcota;c__Polyangia;o__Polyangiales;f__SG8-38;g__SG8-38;s__SG8-38 sp001303415	GCA_001303415.1	95	d__Bacteria;p__Myxococcota;c__Polyangia;o__Polyangiales;f__SG8-38;g__SG8-38;s__SG8-38 sp001303415	100	95	0.99	GCA_001303415.1	d__Bacteria;p__Myxococcota;c__Polyangia;o__Polyangiales;f__SG8-38;g__SG8-38;s__SG8-38 sp001303415	100	0.99	d__Bacteria;p__Myxococcota;c__Polyangia;o__Polyangiales;f__SG8-38;g__SG8-38;s__	taxonomic classification defined by topology and ANI	topological placement and ANI have congruent species assignments	GCA_004283055.1, s__SG8-38 sp004283055, 95.0, 77.61, 0.33; GCA_003647035.1, s__SG8-38 sp003647035, 95.0, 77.59, 0.34	79.11	11
GCA_003647035	marRef/marDB	MAG	d__Bacteria	p__Myxococcota	c__Polyangia	o__Polyangiales	f__SG8-38	g__SG8-38	s__SG8-38 sp003647035	SG8-38 sp003647035	570	28654	3518506	63.03	7322	0	-	-	-	-	-	-	-	-	-	-	88.89	2.58	75	75.99	80.44	none	d__Bacteria;p__Myxococcota;c__Polyangia;o__Polyangiales;f__SG8-38;g__SG8-38;s__SG8-38 sp003647035	GCA_003647035.1	95	d__Bacteria;p__Myxococcota;c__Polyangia;o__Polyangiales;f__SG8-38;g__SG8-38;s__SG8-38 sp003647035	100	95	0.98	GCA_003647035.1	d__Bacteria;p__Myxococcota;c__Polyangia;o__Polyangiales;f__SG8-38;g__SG8-38;s__SG8-38 sp003647035	100	0.98	d__Bacteria;p__Myxococcota;c__Polyangia;o__Polyangiales;f__SG8-38;g__SG8-38;s__	taxonomic classification defined by topology and ANI	topological placement and ANI have congruent species assignments	GCA_004283055.1, s__SG8-38 sp004283055, 95.0, 78.48, 0.45; GCA_001303415.1, s__SG8-38 sp001303415, 95.0, 77.59, 0.34	84.48	11
OceanDNA-b20923	OceanDNA	MAG	d__Bacteria	p__Myxococcota	c__Polyangia	o__Polyangiales	f__SG8-38	g__UBA1660	s__UBA1660 sp002320815	UBA1660 sp002320815	121	307078	7590064	71.59	100805	0	c__Deltaproteobacteria (UID3216)	83	247	155	17	224	6	0	0	0	92.26	2.39	0	80.31	86.07	none	d__Bacteria;p__Myxococcota;c__Polyangia;o__Polyangiales;f__SG8-38;g__UBA1660;s__UBA1660 sp002320815	GCA_002320815.1	95	d__Bacteria;p__Myxococcota;c__Polyangia;o__Polyangiales;f__SG8-38;g__UBA1660;s__UBA1660 sp002320815	99.94	95	0.97	GCA_002320815.1	d__Bacteria;p__Myxococcota;c__Polyangia;o__Polyangiales;f__SG8-38;g__UBA1660;s__UBA1660 sp002320815	99.94	0.97	d__Bacteria;p__Myxococcota;c__Polyangia;o__Polyangiales;f__SG8-38;g__;s__	taxonomic classification defined by topology and ANI	topological placement and ANI have congruent species assignments		89.17	11
OceanDNA-b20925	OceanDNA	MAG	d__Bacteria	p__Myxococcota	c__Polyangia	o__Polyangiales	f__Sandaracinaceae	g__MED-G138	s__MED-G138 sp004213565	MED-G138 sp004213565	303	256995	10275382	72.14	57937	0	c__Deltaproteobacteria (UID3216)	83	247	155	11	229	5	2	0	0	94.52	5.18	0	68.62	74.1	none	d__Bacteria;p__Myxococcota;c__Polyangia;o__Polyangiales;f__Sandaracinaceae;g__MED-G138;s__MED-G138 sp004213565	GCA_004213565.1	95	d__Bacteria;p__Myxococcota;c__Polyangia;o__Polyangiales;f__Sandaracinaceae;g__MED-G138;s__MED-G138 sp004213565	99.78	95	0.93	GCA_004213565.1	d__Bacteria;p__Myxococcota;c__Polyangia;o__Polyangiales;f__Sandaracinaceae;g__MED-G138;s__MED-G138 sp004213565	99.78	0.93	d__Bacteria;p__Myxococcota;c__Polyangia;o__Polyangiales;f__Sandaracinaceae;g__;s__	taxonomic classification defined by topology and ANI	topological placement and ANI have congruent species assignments		89.66	11
3300012936_8	Nayfach_et_al_2020_Nat_Biotech	MAG	d__Bacteria	p__Myxococcota	c__UBA727	o__	f__	g__	s__	UBA727	70	484026	5326543	48.2	130811	0	c__Deltaproteobacteria (UID3216)	83	247	155	24	217	6	0	0	0	89.61	2.94	0	74.91	80.8	order	d__Bacteria;p__Myxococcota;c__UBA727;o__;f__;g__;s__											d__Bacteria;p__Myxococcota;c__;o__;f__;g__;s__	taxonomic novelty determined using RED			81.39	11	0.528659
GCA_902574205	Pachiadaki_et_al_2019_Cell	SAG	d__Bacteria	p__Myxococcota	c__UBA727	o__UBA4151	f__UBA4151	g__	s__	UBA4151	141	112483	2024756	54.02	23585	0	c__Deltaproteobacteria (UID3216)	83	247	155	90	156	0	1	0	0	55.65	0.32	0	54.05	59.08	genus	d__Bacteria;p__Myxococcota;c__UBA727;o__UBA4151;f__UBA4151;g__;s__											d__Bacteria;p__Myxococcota;c__UBA727;o__;f__;g__;s__	taxonomic novelty determined using RED			66.31	11	0.821895
OceanDNA-b20937	OceanDNA	MAG	d__Bacteria	p__Myxococcota	c__UBA727	o__UBA4151	f__UBA4151	g__UBA4151	s__UBA4151 sp002696345	UBA4151 sp002696345	273	107341	3672353	56.19	21945	0	c__Deltaproteobacteria (UID3216)	83	247	155	27	215	5	0	0	0	85.59	0.9	20	81.09	86.09	none	d__Bacteria;p__Myxococcota;c__UBA727;o__UBA4151;f__UBA4151;g__UBA4151;s__UBA4151 sp002696345	GCA_002696345.1	95	d__Bacteria;p__Myxococcota;c__UBA727;o__UBA4151;f__UBA4151;g__UBA4151;s__UBA4151 sp002696345	99.4	95	0.92	GCA_002696345.1	d__Bacteria;p__Myxococcota;c__UBA727;o__UBA4151;f__UBA4151;g__UBA4151;s__UBA4151 sp002696345	99.4	0.92	d__Bacteria;p__Myxococcota;c__UBA727;o__UBA4151;f__UBA4151;g__UBA4151;s__	taxonomic classification defined by topology and ANI	topological placement and ANI have congruent species assignments	GCA_002722845.1, s__UBA4151 sp002722845, 95.0, 78.47, 0.29	84.88	11
OceanDNA-b20941	OceanDNA	MAG	d__Bacteria	p__Myxococcota	c__UBA727	o__UBA4151	f__UBA4151	g__UBA4151	s__UBA4151 sp002722845	UBA4151 sp002722845	284	87754	3739493	60.65	20438	0	c__Deltaproteobacteria (UID3216)	83	247	155	50	195	2	0	0	0	81.49	0.32	0	79.89	84.85	none	d__Bacteria;p__Myxococcota;c__UBA727;o__UBA4151;f__UBA4151;g__UBA4151;s__UBA4151 sp002722845	GCA_002722845.1	95	d__Bacteria;p__Myxococcota;c__UBA727;o__UBA4151;f__UBA4151;g__UBA4151;s__UBA4151 sp002722845	99.79	95	0.88	GCA_002722845.1	d__Bacteria;p__Myxococcota;c__UBA727;o__UBA4151;f__UBA4151;g__UBA4151;s__UBA4151 sp002722845	99.79	0.88	d__Bacteria;p__Myxococcota;c__UBA727;o__UBA4151;f__UBA4151;g__UBA4151;s__	taxonomic classification defined by topology and ANI	topological placement and ANI have congruent species assignments	GCA_002696345.1, s__UBA4151 sp002696345, 95.0, 79.04, 0.26	80.73	11
3300021341_7	Nayfach_et_al_2020_Nat_Biotech	MAG	d__Bacteria	p__Myxococcota	c__UBA727	o__UBA727	f__GCA-2721815	g__	s__	GCA-2721815	73	543288	8628240	64.36	234044	0	c__Deltaproteobacteria (UID3216)	83	247	155	8	233	6	0	0	0	95.48	2.32	0	83.88	90.06	genus	d__Bacteria;p__Myxococcota;c__UBA727;o__UBA727;f__GCA-2721815;g__;s__					95		GCA_002721815.1	d__Bacteria;p__Myxococcota;c__UBA727;o__UBA727;f__GCA-2721815;g__GCA-2721815;s__GCA-2721815 sp002721815	75.27	0.01	d__Bacteria;p__Myxococcota;c__UBA727;o__;f__;g__;s__	taxonomic classification defined by topology and ANI			92.16	11	0.735675
OceanDNA-b20943	OceanDNA	MAG	d__Bacteria	p__Myxococcota	c__UBA727	o__UBA727	f__GCA-2721815	g__GCA-2721815	s__	GCA-2721815	1074	16335	3026408	50.44	3306	0	c__Deltaproteobacteria (UID3216)	83	247	155	94	148	5	0	0	0	67.03	2.1	20	56.53	60.58	species	d__Bacteria;p__Myxococcota;c__UBA727;o__UBA727;f__GCA-2721815;g__GCA-2721815;s__					95		GCA_002721815.1	d__Bacteria;p__Myxococcota;c__UBA727;o__UBA727;f__GCA-2721815;g__GCA-2721815;s__GCA-2721815 sp002721815	83.23	0.65	d__Bacteria;p__Myxococcota;c__UBA727;o__;f__;g__;s__	taxonomic classification defined by topology and ANI			48.21	11	0.975338	Genome not assigned to closest species as it falls outside its pre-defined ANI radius
OceanDNA-b20942	OceanDNA	MAG	d__Bacteria	p__Myxococcota	c__UBA727	o__UBA727	f__GCA-2721815	g__GCA-2721815	s__	GCA-2721815	1017	31333	3480922	45.74	4452	0	c__Deltaproteobacteria (UID3216)	83	247	155	52	188	7	0	0	0	79.38	2.62	42.86	66.28	70.48	species	d__Bacteria;p__Myxococcota;c__UBA727;o__UBA727;f__GCA-2721815;g__GCA-2721815;s__					95		GCA_002721815.1	d__Bacteria;p__Myxococcota;c__UBA727;o__UBA727;f__GCA-2721815;g__GCA-2721815;s__GCA-2721815 sp002721815	79.47	0.12	d__Bacteria;p__Myxococcota;c__UBA727;o__;f__;g__;s__	taxonomic classification defined by topology and ANI			64.54	11	0.902156
3300012953_14	Nayfach_et_al_2020_Nat_Biotech	MAG	d__Bacteria	p__Myxococcota	c__UBA796	o__UBA796	f__	g__	s__	UBA796	340	116316	3563224	54.95	13438	0	k__Bacteria (UID3187)	2258	190	119	61	127	2	0	0	0	76.74	1.68	0	68.34	73.09	family	d__Bacteria;p__Myxococcota;c__UBA796;o__UBA796;f__;g__;s__											d__Bacteria;p__Myxococcota;c__UBA796;o__UBA796;f__;g__;s__	taxonomic classification fully defined by topology			65.2	11	0.615131
OceanDNA-b20951	OceanDNA	MAG	d__Bacteria	p__Myxococcota	c__UBA796	o__UBA796	f__	g__	s__	UBA796	1730	9805	3515755	62.83	2160	0	c__Deltaproteobacteria (UID3216)	83	247	155	98	145	4	0	0	0	60.26	1.94	25	50.56	54.4	family	d__Bacteria;p__Myxococcota;c__UBA796;o__UBA796;f__;g__;s__											d__Bacteria;p__Myxococcota;c__UBA796;o__UBA796;f__;g__;s__	taxonomic classification fully defined by topology			46.05	11	0.619182
OceanDNA-b20952	OceanDNA	MAG	d__Bacteria	p__Myxococcota	c__UBA796	o__UBA796	f__	g__	s__	UBA796	1116	51845	4769518	62.21	5798	0	c__Deltaproteobacteria (UID3216)	83	247	155	35	200	12	0	0	0	83.26	2.91	0	68.71	73.04	family	d__Bacteria;p__Myxococcota;c__UBA796;o__UBA796;f__;g__;s__											d__Bacteria;p__Myxococcota;c__UBA796;o__UBA796;f__;g__;s__	taxonomic classification fully defined by topology			72.36	11	0.620971
3300027906_14	Nayfach_et_al_2020_Nat_Biotech	MAG	d__Bacteria	p__Myxococcota	c__UBA796	o__UBA796	f__	g__	s__	UBA796	471	40133	3341013	49.01	7669	0	k__Bacteria (UID3187)	2258	190	119	31	154	4	1	0	0	77.68	3.85	57.14	58.43	62.9	family	d__Bacteria;p__Myxococcota;c__UBA796;o__UBA796;f__;g__;s__											d__Bacteria;p__Myxococcota;c__UBA796;o__UBA796;f__;g__;s__	taxonomic classification fully defined by topology			76.41	11	0.620788
OceanDNA-b20953	OceanDNA	MAG	d__Bacteria	p__Myxococcota	c__UBA796	o__UBA796	f__	g__	s__	UBA796	431	41600	3522349	50.22	11641	0	c__Deltaproteobacteria (UID3216)	83	247	155	30	211	6	0	0	0	85.3	2.74	33.33	71.6	76.28	family	d__Bacteria;p__Myxococcota;c__UBA796;o__UBA796;f__;g__;s__											d__Bacteria;p__Myxococcota;c__UBA796;o__UBA796;f__;g__;s__	taxonomic classification fully defined by topology			82.32	11	0.611457
OceanDNA-b20956	OceanDNA	MAG	d__Bacteria	p__Myxococcota	c__UBA796	o__UBA796	f__	g__	s__	UBA796	852	10620	2321530	64.43	2813	0	c__Deltaproteobacteria (UID3216)	83	247	155	127	120	0	0	0	0	55.36	0	0	55.36	59.33	family	d__Bacteria;p__Myxococcota;c__UBA796;o__UBA796;f__;g__;s__											d__Bacteria;p__Myxococcota;c__UBA796;o__UBA796;f__;g__;s__	taxonomic novelty determined using RED			47.52	11	0.627014
OceanDNA-b20955	OceanDNA	MAG	d__Bacteria	p__Myxococcota	c__UBA796	o__UBA796	f__	g__	s__	UBA796	370	149254	8330736	69.79	34415	0	k__Bacteria (UID3187)	2258	190	119	32	158	0	0	0	0	91.46	0	0	91.46	96.68	family	d__Bacteria;p__Myxococcota;c__UBA796;o__UBA796;f__;g__;s__											d__Bacteria;p__Myxococcota;c__UBA796;o__UBA796;f__;g__;s__	taxonomic novelty determined using RED			80.83	11	0.646518
OceanDNA-b20946	OceanDNA	MAG	d__Bacteria	p__Myxococcota	c__UBA796	o__UBA796	f__	g__	s__	UBA796	1298	32949	5127499	68.15	4570	0	c__Deltaproteobacteria (UID3216)	83	247	155	88	156	3	0	0	0	70.86	1.29	0	64.41	68.62	family	d__Bacteria;p__Myxococcota;c__UBA796;o__UBA796;f__;g__;s__											d__Bacteria;p__Myxococcota;c__UBA796;o__UBA796;f__;g__;s__	taxonomic novelty determined using RED			64.35	11	0.627558
OceanDNA-b20947	OceanDNA	MAG	d__Bacteria	p__Myxococcota	c__UBA796	o__UBA796	f__	g__	s__	UBA796	1719	10505	3359334	67.72	2056	0	k__Bacteria (UID203)	5449	103	57	63	40	0	0	0	0	55.02	0	0	55.02	58.83	family	d__Bacteria;p__Myxococcota;c__UBA796;o__UBA796;f__;g__;s__											d__Bacteria;p__Myxococcota;c__UBA796;o__UBA796;f__;g__;s__	taxonomic classification fully defined by topology			38.49	11	0.60751
OceanDNA-b20948	OceanDNA	MAG	d__Bacteria	p__Myxococcota	c__UBA796	o__UBA796	f__	g__	s__	UBA796	579	123215	7450530	67.88	20745	0	c__Deltaproteobacteria (UID3216)	83	247	155	46	193	8	0	0	0	89.29	3.8	12.5	70.29	75.26	family	d__Bacteria;p__Myxococcota;c__UBA796;o__UBA796;f__;g__;s__											d__Bacteria;p__Myxococcota;c__UBA796;o__UBA796;f__;g__;s__	taxonomic novelty determined using RED			77.64	11	0.628367
OceanDNA-b20949	OceanDNA	MAG	d__Bacteria	p__Myxococcota	c__UBA796	o__UBA796	f__	g__	s__	UBA796	1817	27994	5620134	70.91	3791	0	c__Deltaproteobacteria (UID3216)	83	247	155	70	170	7	0	0	0	73.26	2.93	14.29	58.61	62.73	family	d__Bacteria;p__Myxococcota;c__UBA796;o__UBA796;f__;g__;s__											d__Bacteria;p__Myxococcota;c__UBA796;o__UBA796;f__;g__;s__	taxonomic novelty determined using RED			61.07	11	0.624025
OceanDNA-b20950	OceanDNA	MAG	d__Bacteria	p__Myxococcota	c__UBA796	o__UBA796	f__	g__	s__	UBA796	2398	21374	6308678	69.66	3154	0	k__Bacteria (UID203)	5449	103	57	62	40	1	0	0	0	60.51	1.75	0	51.76	55.79	family	d__Bacteria;p__Myxococcota;c__UBA796;o__UBA796;f__;g__;s__											d__Bacteria;p__Myxococcota;c__UBA796;o__UBA796;f__;g__;s__	taxonomic novelty determined using RED			42.8	11	0.63284
3300012953_9	Nayfach_et_al_2020_Nat_Biotech	MAG	d__Bacteria	p__Myxococcota	c__UBA796	o__UBA796	f__	g__	s__	UBA796	460	62733	4491777	58.09	12376	0	k__Bacteria (UID3187)	2258	190	119	25	164	1	0	0	0	87.11	0.05	0	86.86	91.57	family	d__Bacteria;p__Myxococcota;c__UBA796;o__UBA796;f__;g__;s__											d__Bacteria;p__Myxococcota;c__UBA796;o__UBA796;f__;g__;s__	taxonomic novelty determined using RED			82.64	11	0.656443
3300009703_7	Nayfach_et_al_2020_Nat_Biotech	MAG	d__Bacteria	p__Myxococcota	c__UBA796	o__UBA796	f__	g__	s__	UBA796	682	76887	7577536	70.51	15789	0	c__Deltaproteobacteria (UID3216)	83	247	155	32	203	12	0	0	0	84.03	3.15	0	68.28	73.11	family	d__Bacteria;p__Myxococcota;c__UBA796;o__UBA796;f__;g__;s__											d__Bacteria;p__Myxococcota;c__UBA796;o__UBA796;f__;g__;s__	taxonomic classification fully defined by topology			85.12	11	0.620059
3300024344_5	Nayfach_et_al_2020_Nat_Biotech	MAG	d__Bacteria	p__Myxococcota	c__UBA796	o__UBA796	f__	g__	s__	UBA796	710	91988	7350805	70.52	13381	0	c__Deltaproteobacteria (UID3216)	83	247	155	49	191	7	0	0	0	83.34	3.87	14.29	63.99	68.74	family	d__Bacteria;p__Myxococcota;c__UBA796;o__UBA796;f__;g__;s__											d__Bacteria;p__Myxococcota;c__UBA796;o__UBA796;f__;g__;s__	taxonomic novelty determined using RED			74.25	11	0.62226
OceanDNA-b20958	OceanDNA	MAG	d__Bacteria	p__Myxococcota	c__UBA796	o__UBA796	f__GCA-2862545	g__	s__	GCA-2862545	1379	38690	7975567	70.95	7772	0	c__Deltaproteobacteria (UID3216)	83	247	155	42	198	7	0	0	0	82.36	2.63	14.29	69.21	73.69	genus	d__Bacteria;p__Myxococcota;c__UBA796;o__UBA796;f__GCA-2862545;g__;s__					95		GCA_006226595.1	d__Bacteria;p__Myxococcota;c__UBA796;o__UBA796;f__GCA-2862545;g__M1803;s__M1803 sp006226595	76.29	0.22	d__Bacteria;p__Myxococcota;c__UBA796;o__UBA796;f__GCA-2862545;g__;s__	taxonomic classification defined by topology and ANI			76.83	11	0.779915
OceanDNA-b20957	OceanDNA	MAG	d__Bacteria	p__Myxococcota	c__UBA796	o__UBA796	f__GCA-2862545	g__	s__	GCA-2862545	2307	9088	4227301	67.49	1928	0	k__Bacteria (UID3187)	2258	190	119	67	122	1	0	0	0	62.54	0.07	0	62.19	65.97	genus	d__Bacteria;p__Myxococcota;c__UBA796;o__UBA796;f__GCA-2862545;g__;s__					95		GCA_006226595.1	d__Bacteria;p__Myxococcota;c__UBA796;o__UBA796;f__GCA-2862545;g__M1803;s__M1803 sp006226595	76.43	0.19	d__Bacteria;p__Myxococcota;c__UBA796;o__UBA796;f__GCA-2862545;g__;s__	taxonomic classification defined by topology and ANI			51.9	11	0.778954
3300012952_11	Nayfach_et_al_2020_Nat_Biotech	MAG	d__Bacteria	p__Myxococcota	c__UBA796	o__UBA796	f__UBA796	g__	s__	UBA796	524	28274	3471424	61.74	7372	0	c__Deltaproteobacteria (UID3216)	83	247	155	78	165	4	0	0	0	69.69	2.58	0	56.79	61.24	genus	d__Bacteria;p__Myxococcota;c__UBA796;o__UBA796;f__UBA796;g__;s__											d__Bacteria;p__Myxococcota;c__UBA796;o__UBA796;f__UBA796;g__;s__	taxonomic classification fully defined by topology			65.69	11	0.805919
OceanDNA-b20960	OceanDNA	MAG	d__Bacteria	p__Myxococcota	c__UBA796	o__UBA796	f__UBA796	g__	s__	UBA796	824	9116	1944339	63.42	2368	0	k__Bacteria (UID203)	5449	104	58	62	42	0	0	0	0	53.03	0	0	53.03	56.91	genus	d__Bacteria;p__Myxococcota;c__UBA796;o__UBA796;f__UBA796;g__;s__											d__Bacteria;p__Myxococcota;c__UBA796;o__UBA796;f__UBA796;g__;s__	taxonomic classification fully defined by topology			33.73	11	0.810743
OceanDNA-b20968	OceanDNA	MAG	d__Bacteria	p__Myxococcota	c__UBA796	o__UBA796	f__UBA796	g__	s__	UBA796	1359	14502	4057329	38.02	3162	0	k__Bacteria (UID3187)	2258	190	119	79	109	2	0	0	0	60.36	0.09	0	59.91	63.94	genus	d__Bacteria;p__Myxococcota;c__UBA796;o__UBA796;f__UBA796;g__;s__					95		GCA_002683315.1	d__Bacteria;p__Myxococcota;c__UBA796;o__UBA796;f__UBA796;g__GCA-2683315;s__GCA-2683315 sp002683315	74.9	0.02	d__Bacteria;p__Myxococcota;c__UBA796;o__UBA796;f__UBA796;g__;s__	taxonomic classification defined by topology and ANI			53.04	11	0.84169
OceanDNA-b20967	OceanDNA	MAG	d__Bacteria	p__Myxococcota	c__UBA796	o__UBA796	f__UBA796	g__	s__	UBA796	1264	40539	4731103	43.71	5128	0	k__Bacteria (UID3187)	2258	190	119	21	161	7	1	0	0	88.63	2.84	40	74.43	78.7	genus	d__Bacteria;p__Myxococcota;c__UBA796;o__UBA796;f__UBA796;g__;s__					95		GCA_002683315.1	d__Bacteria;p__Myxococcota;c__UBA796;o__UBA796;f__UBA796;g__GCA-2683315;s__GCA-2683315 sp002683315	75.52	0.01	d__Bacteria;p__Myxococcota;c__UBA796;o__UBA796;f__UBA796;g__;s__	taxonomic classification defined by topology and ANI			77.26	11	0.828481
OceanDNA-b20964	OceanDNA	MAG	d__Bacteria	p__Myxococcota	c__UBA796	o__UBA796	f__UBA796	g__	s__	UBA796	979	23784	4298902	45.96	5022	0	k__Bacteria (UID3187)	2258	190	119	70	114	6	0	0	0	78.53	4.48	66.67	56.13	60.39	genus	d__Bacteria;p__Myxococcota;c__UBA796;o__UBA796;f__UBA796;g__;s__					95		GCA_002683315.1	d__Bacteria;p__Myxococcota;c__UBA796;o__UBA796;f__UBA796;g__GCA-2683315;s__GCA-2683315 sp002683315	79.08	0.02	d__Bacteria;p__Myxococcota;c__UBA796;o__UBA796;f__UBA796;g__;s__	taxonomic classification defined by topology and ANI			58.29	11	0.836549
3300021419_9	Nayfach_et_al_2020_Nat_Biotech	MAG	d__Bacteria	p__Myxococcota	c__UBA796	o__UBA796	f__UBA796	g__	s__	UBA796	264	164654	8209030	68.89	57436	0	c__Deltaproteobacteria (UID3216)	83	247	155	95	148	4	0	0	0	57.17	0.71	0	53.62	59.1	genus	d__Bacteria;p__Myxococcota;c__UBA796;o__UBA796;f__UBA796;g__;s__											d__Bacteria;p__Myxococcota;c__UBA796;o__UBA796;f__UBA796;g__;s__	taxonomic classification fully defined by topology			58.61	11	0.734854
OceanDNA-b20959	OceanDNA	MAG	d__Bacteria	p__Myxococcota	c__UBA796	o__UBA796	f__UBA796	g__	s__	UBA796	1854	12252	3732046	40.93	2129	0	k__Bacteria (UID3187)	2258	190	119	37	145	8	0	0	0	77.33	2.95	50	62.58	66.41	genus	d__Bacteria;p__Myxococcota;c__UBA796;o__UBA796;f__UBA796;g__;s__					95		GCA_002683315.1	d__Bacteria;p__Myxococcota;c__UBA796;o__UBA796;f__UBA796;g__GCA-2683315;s__GCA-2683315 sp002683315	74.58	0	d__Bacteria;p__Myxococcota;c__UBA796;o__UBA796;f__UBA796;g__;s__	taxonomic classification defined by topology and ANI			63.93	11	0.828866
OceanDNA-b20963	OceanDNA	MAG	d__Bacteria	p__Myxococcota	c__UBA796	o__UBA796	f__UBA796	g__	s__	UBA796	953	47483	7292896	64.44	10751	0	k__Bacteria (UID3187)	2258	190	119	58	129	3	0	0	0	87.53	0.95	0	82.78	87.42	genus	d__Bacteria;p__Myxococcota;c__UBA796;o__UBA796;f__UBA796;g__;s__											d__Bacteria;p__Myxococcota;c__UBA796;o__UBA796;f__UBA796;g__;s__	taxonomic classification fully defined by topology			70	11	0.725725
OceanDNA-b20962	OceanDNA	MAG	d__Bacteria	p__Myxococcota	c__UBA796	o__UBA796	f__UBA796	g__	s__	UBA796	2467	25765	5519633	68.13	2430	0	k__Bacteria (UID3187)	2258	190	119	57	128	5	0	0	0	69.76	2	0	59.76	63.66	genus	d__Bacteria;p__Myxococcota;c__UBA796;o__UBA796;f__UBA796;g__;s__											d__Bacteria;p__Myxococcota;c__UBA796;o__UBA796;f__UBA796;g__;s__	taxonomic classification fully defined by topology			51.51	11	0.730624
OceanDNA-b20969	OceanDNA	MAG	d__Bacteria	p__Myxococcota	c__UBA796	o__UBA796	f__UBA796	g__GCA-2683315	s__	GCA-2683315	1316	22011	4018913	41.93	3197	0	k__Bacteria (UID3187)	2258	190	119	72	115	3	0	0	0	59.16	1.73	0	50.51	54.54	species	d__Bacteria;p__Myxococcota;c__UBA796;o__UBA796;f__UBA796;g__GCA-2683315;s__					95		GCA_002683315.1	d__Bacteria;p__Myxococcota;c__UBA796;o__UBA796;f__UBA796;g__GCA-2683315;s__GCA-2683315 sp002683315	79.73	0.37	d__Bacteria;p__Myxococcota;c__UBA796;o__UBA796;f__UBA796;g__;s__	taxonomic classification defined by topology and ANI			51.11	11	0.979395
3300012952_13	Nayfach_et_al_2020_Nat_Biotech	MAG	d__Bacteria	p__Myxococcota	c__UBA796	o__UBA796	f__UBA796	g__GCA-2683315	s__	GCA-2683315	596	21350	2951437	45.25	4947	0	k__Bacteria (UID3187)	2258	190	119	78	111	1	0	0	0	53.17	0.28	0	51.77	56.02	species	d__Bacteria;p__Myxococcota;c__UBA796;o__UBA796;f__UBA796;g__GCA-2683315;s__					95		GCA_002683315.1	d__Bacteria;p__Myxococcota;c__UBA796;o__UBA796;f__UBA796;g__GCA-2683315;s__GCA-2683315 sp002683315	76.3	0.04	d__Bacteria;p__Myxococcota;c__UBA796;o__UBA796;f__UBA796;g__;s__	taxonomic classification defined by topology and ANI			53.08	11	0.942678
GCA_002683315	marRef/marDB	MAG	d__Bacteria	p__Myxococcota	c__UBA796	o__UBA796	f__UBA796	g__GCA-2683315	s__GCA-2683315 sp002683315	GCA-2683315 sp002683315	337	46581	3551490	41.83	10988	6.39	-	-	-	-	-	-	-	-	-	-	54.79	0.05	0	54.54	59.19	none	d__Bacteria;p__Myxococcota;c__UBA796;o__UBA796;f__UBA796;g__GCA-2683315;s__GCA-2683315 sp002683315	GCA_002683315.1	95	d__Bacteria;p__Myxococcota;c__UBA796;o__UBA796;f__UBA796;g__GCA-2683315;s__GCA-2683315 sp002683315	100	95	0.99	GCA_002683315.1	d__Bacteria;p__Myxococcota;c__UBA796;o__UBA796;f__UBA796;g__GCA-2683315;s__GCA-2683315 sp002683315	100	0.99	d__Bacteria;p__Myxococcota;c__UBA796;o__UBA796;f__UBA796;g__;s__	taxonomic classification defined by topology and ANI	topological placement and ANI have congruent species assignments		59.21	11
OceanDNA-b20970	OceanDNA	MAG	d__Bacteria	p__Myxococcota	c__UBA796	o__UBA796	f__UBA796	g__GCA-2707085	s__GCA-2707085 sp002707085	GCA-2707085 sp002707085	680	39554	4387086	53.17	8271	0	c__Deltaproteobacteria (UID3216)	83	247	155	60	177	8	2	0	0	82.91	3.32	7.14	66.31	70.82	none	d__Bacteria;p__Myxococcota;c__UBA796;o__UBA796;f__UBA796;g__GCA-2707085;s__GCA-2707085 sp002707085	GCA_002707085.1	95	d__Bacteria;p__Myxococcota;c__UBA796;o__UBA796;f__UBA796;g__GCA-2707085;s__GCA-2707085 sp002707085	99.61	95	0.8	GCA_002707085.1	d__Bacteria;p__Myxococcota;c__UBA796;o__UBA796;f__UBA796;g__GCA-2707085;s__GCA-2707085 sp002707085	99.61	0.8	d__Bacteria;p__Myxococcota;c__UBA796;o__UBA796;f__UBA796;g__;s__	taxonomic classification defined by topology and ANI	topological placement and ANI have congruent species assignments		72.24	11
OceanDNA-b20973	OceanDNA	MAG	d__Bacteria	p__Myxococcota	c__UBA796	o__UBA796	f__UBA796	g__UBA796	s__	UBA796	834	27614	3795600	61.47	5764	0	c__Deltaproteobacteria (UID3216)	83	247	155	81	156	8	2	0	0	76.73	5.09	14.29	51.28	55.61	species	d__Bacteria;p__Myxococcota;c__UBA796;o__UBA796;f__UBA796;g__UBA796;s__					95		GCA_002296975.1	d__Bacteria;p__Myxococcota;c__UBA796;o__UBA796;f__UBA796;g__UBA796;s__UBA796 sp002296975	76.08	0.07	d__Bacteria;p__Myxococcota;c__UBA796;o__UBA796;f__UBA796;g__UBA796;s__	taxonomic classification defined by topology and ANI		GCA_002348535.1, s__UBA796 sp002348535, 95.0, 75.88, 0.09	52.64	11	0.927042
3300009790_9	Nayfach_et_al_2020_Nat_Biotech	MAG	d__Bacteria	p__Myxococcota	c__UBA796	o__UBA796	f__UBA796	g__UBA796	s__	UBA796	237	103860	4258701	60.5	30652	0	c__Deltaproteobacteria (UID3216)	83	247	155	31	209	7	0	0	0	91.68	2.02	28.57	81.58	86.75	species	d__Bacteria;p__Myxococcota;c__UBA796;o__UBA796;f__UBA796;g__UBA796;s__					95		GCA_002296975.1	d__Bacteria;p__Myxococcota;c__UBA796;o__UBA796;f__UBA796;g__UBA796;s__UBA796 sp002296975	76.51	0.1	d__Bacteria;p__Myxococcota;c__UBA796;o__UBA796;f__UBA796;g__UBA796;s__	taxonomic classification defined by topology and ANI		GCA_002348535.1, s__UBA796 sp002348535, 95.0, 76.65, 0.12	84.03	11	0.92254
GCA_002425355	marRef/marDB	MAG	d__Bacteria	p__Myxococcota	c__UBA796	o__UBA796	f__UBA796	g__UBA796	s__UBA796 sp002296975	UBA796 sp002296975	452	60623	3740887	57.23	10385	542.38	-	-	-	-	-	-	-	-	-	-	87.8	3.36	25	71	75.62	none	d__Bacteria;p__Myxococcota;c__UBA796;o__UBA796;f__UBA796;g__UBA796;s__UBA796 sp002296975	GCA_002296975.1	95	d__Bacteria;p__Myxococcota;c__UBA796;o__UBA796;f__UBA796;g__UBA796;s__UBA796 sp002296975	99.4	95	0.82	GCA_002296975.1	d__Bacteria;p__Myxococcota;c__UBA796;o__UBA796;f__UBA796;g__UBA796;s__UBA796 sp002296975	99.4	0.82	d__Bacteria;p__Myxococcota;c__UBA796;o__UBA796;f__UBA796;g__UBA796;s__	taxonomic classification defined by topology and ANI	topological placement and ANI have congruent species assignments	GCA_002348535.1, s__UBA796 sp002348535, 95.0, 75.84, 0.05	69.88	11
OceanDNA-b20974	OceanDNA	MAG	d__Bacteria	p__Myxococcota	c__UBA796	o__UBA796	f__UBA796	g__UBA796	s__UBA796 sp002348535	UBA796 sp002348535	253	90405	4249311	59.3	25707	0	k__Bacteria (UID3187)	2258	190	119	50	138	2	0	0	0	91.51	1.68	0	83.11	88.19	none	d__Bacteria;p__Myxococcota;c__UBA796;o__UBA796;f__UBA796;g__UBA796;s__UBA796 sp002348535	GCA_002348535.1	95	d__Bacteria;p__Myxococcota;c__UBA796;o__UBA796;f__UBA796;g__UBA796;s__UBA796 sp002348535	99.78	95	0.9	GCA_002348535.1	d__Bacteria;p__Myxococcota;c__UBA796;o__UBA796;f__UBA796;g__UBA796;s__UBA796 sp002348535	99.78	0.9	d__Bacteria;p__Myxococcota;c__UBA796;o__UBA796;f__UBA796;g__UBA796;s__	taxonomic classification defined by topology and ANI	topological placement and ANI have congruent species assignments	GCA_002296975.1, s__UBA796 sp002296975, 95.0, 75.89, 0.06	75.22	11
OceanDNA-b20976	OceanDNA	MAG	d__Bacteria	p__Myxococcota	c__UBA796	o__UBA9615	f__	g__	s__	UBA9615	563	77271	7496472	70.88	17701	0	c__Deltaproteobacteria (UID3216)	83	247	155	53	187	6	1	0	0	86.66	4.19	11.11	65.71	70.6	family	d__Bacteria;p__Myxococcota;c__UBA796;o__UBA9615;f__;g__;s__											d__Bacteria;p__Myxococcota;c__UBA796;o__;f__;g__;s__	taxonomic novelty determined using RED			73.31	11	0.716148
3300004097_8	Nayfach_et_al_2020_Nat_Biotech	MAG	d__Bacteria	p__Myxococcota	c__UBA796	o__UBA9615	f__	g__	s__	UBA9615	431	133468	8070035	71.6	28477	0	c__Deltaproteobacteria (UID3216)	83	247	155	31	210	6	0	0	0	92.13	3.25	0	75.88	81.01	family	d__Bacteria;p__Myxococcota;c__UBA796;o__UBA9615;f__;g__;s__											d__Bacteria;p__Myxococcota;c__UBA796;o__;f__;g__;s__	taxonomic novelty determined using RED			84.88	11	0.707611
OceanDNA-b20975	OceanDNA	MAG	d__Bacteria	p__Myxococcota	c__UBA796	o__UBA9615	f__	g__	s__	UBA9615	1625	27795	6549653	72.44	4745	0	k__Bacteria (UID203)	5449	103	57	63	40	0	0	0	0	60.53	0	0	60.53	64.76	family	d__Bacteria;p__Myxococcota;c__UBA796;o__UBA9615;f__;g__;s__											d__Bacteria;p__Myxococcota;c__UBA796;o__;f__;g__;s__	taxonomic novelty determined using RED			51.23	11	0.721755
3300009703_8	Nayfach_et_al_2020_Nat_Biotech	MAG	d__Bacteria	p__Myxococcota	c__UBA796	o__UBA9615	f__	g__	s__	UBA9615	369	185866	7183438	71.72	30311	0	c__Deltaproteobacteria (UID3216)	83	247	155	15	229	3	0	0	0	93.6	1.94	0	83.9	89.06	family	d__Bacteria;p__Myxococcota;c__UBA796;o__UBA9615;f__;g__;s__											d__Bacteria;p__Myxococcota;c__UBA796;o__;f__;g__;s__	taxonomic novelty determined using RED			86.9	11	0.715536
OceanDNA-b20977	OceanDNA	MAG	d__Bacteria	p__Myxococcota	c__UBA796	o__UBA9615	f__UBA9615	g__GCA-2724675	s__GCA-2724675 sp002724675	GCA-2724675 sp002724675	427	69878	4973522	62.64	17442	0	c__Deltaproteobacteria (UID3216)	83	247	155	12	234	1	0	0	0	93.39	0.65	0	90.14	95.02	none	d__Bacteria;p__Myxococcota;c__UBA796;o__UBA9615;f__UBA9615;g__GCA-2724675;s__GCA-2724675 sp002724675	GCA_002724675.1	95	d__Bacteria;p__Myxococcota;c__UBA796;o__UBA9615;f__UBA9615;g__GCA-2724675;s__GCA-2724675 sp002724675	99.92	95	0.92	GCA_002724675.1	d__Bacteria;p__Myxococcota;c__UBA796;o__UBA9615;f__UBA9615;g__GCA-2724675;s__GCA-2724675 sp002724675	99.92	0.92	d__Bacteria;p__Myxococcota;c__UBA796;o__UBA9615;f__UBA9615;g__;s__	taxonomic classification defined by topology and ANI	topological placement and ANI have congruent species assignments		86.59	11
3300012953_11	Nayfach_et_al_2020_Nat_Biotech	MAG	d__Bacteria	p__Myxococcota	c__UBA796	o__UBA9615	f__UBA9615	g__UBA6601	s__	UBA6601	628	35273	4231802	58.7	7595	0	c__Deltaproteobacteria (UID3216)	83	247	155	47	193	7	0	0	0	77.11	2.8	14.29	63.11	67.58	species	d__Bacteria;p__Myxococcota;c__UBA796;o__UBA9615;f__UBA9615;g__UBA6601;s__					95		GCA_002433485.1	d__Bacteria;p__Myxococcota;c__UBA796;o__UBA9615;f__UBA9615;g__UBA6601;s__UBA6601 sp002433485	77.23	0.2	d__Bacteria;p__Myxococcota;c__UBA796;o__UBA9615;f__UBA9615;g__;s__	taxonomic classification defined by topology and ANI			72.64	11	0.907855
OceanDNA-b20979	OceanDNA	MAG	d__Bacteria	p__Myxococcota	c__UBA796	o__UBA9615	f__UBA9615	g__UBA6601	s__UBA6601 sp002433485	UBA6601 sp002433485	107	205163	4245762	60.57	83835	0	c__Deltaproteobacteria (UID3216)	83	247	155	17	228	2	0	0	0	91.56	1.29	0	85.11	90.78	none	d__Bacteria;p__Myxococcota;c__UBA796;o__UBA9615;f__UBA9615;g__UBA6601;s__UBA6601 sp002433485	GCA_002433485.1	95	d__Bacteria;p__Myxococcota;c__UBA796;o__UBA9615;f__UBA9615;g__UBA6601;s__UBA6601 sp002433485	99.95	95	0.95	GCA_002433485.1	d__Bacteria;p__Myxococcota;c__UBA796;o__UBA9615;f__UBA9615;g__UBA6601;s__UBA6601 sp002433485	99.95	0.95	d__Bacteria;p__Myxococcota;c__UBA796;o__UBA9615;f__UBA9615;g__;s__	taxonomic classification defined by topology and ANI	topological placement and ANI have congruent species assignments		86.77	11
OceanDNA-b20982	OceanDNA	MAG	d__Bacteria	p__Myxococcota	c__UBA9042	o__	f__	g__	s__	UBA9042	742	28592	3766005	63.59	6279	0	c__Deltaproteobacteria (UID3216)	83	247	155	54	190	3	0	0	0	84.55	1.61	0	76.5	80.87	order	d__Bacteria;p__Myxococcota;c__UBA9042;o__;f__;g__;s__											d__Bacteria;p__Myxococcota;c__UBA9042;o__;f__;g__;s__	taxonomic classification fully defined by topology			69.56	11	0.533185
OceanDNA-b20981	OceanDNA	MAG	d__Bacteria	p__Myxococcota	c__UBA9042	o__GCA-2863065	f__GCA-2863065	g__	s__	GCA-2863065	365	97662	5325617	57.53	22473	0	c__Deltaproteobacteria (UID3216)	83	247	155	17	223	7	0	0	0	90.75	3.87	0	71.4	76.41	genus	d__Bacteria;p__Myxococcota;c__UBA9042;o__GCA-2863065;f__GCA-2863065;g__;s__					95		GCA_005776585.1	d__Bacteria;p__Myxococcota;c__UBA9042;o__GCA-2863065;f__GCA-2863065;g__SXOX01;s__SXOX01 sp005776585	74.93	0.02	d__Bacteria;p__Myxococcota;c__UBA9042;o__GCA-2863065;f__GCA-2863065;g__;s__	taxonomic classification defined by topology and ANI			85.38	11	0.726194
OceanDNA-b20983	OceanDNA	MAG	d__Bacteria	p__Myxococcota	c__UBA9042	o__PHBI01	f__	g__	s__	PHBI01	1361	23914	4633200	62.28	3747	0	c__Deltaproteobacteria (UID3216)	83	247	155	42	200	5	0	0	0	79.25	1.97	0	69.4	73.51	family	d__Bacteria;p__Myxococcota;c__UBA9042;o__PHBI01;f__;g__;s__											d__Bacteria;p__Myxococcota;c__UBA9042;o__;f__;g__;s__	taxonomic novelty determined using RED			72.32	11	0.716076
OceanDNA-b20985	OceanDNA	MAG	d__Bacteria	p__Myxococcota	c__UBA9042	o__PHBI01	f__	g__	s__	PHBI01	1643	8656	2889856	60.4	1801	0	c__Deltaproteobacteria (UID3216)	83	247	155	120	127	0	0	0	0	50.21	0	0	50.21	53.96	family	d__Bacteria;p__Myxococcota;c__UBA9042;o__PHBI01;f__;g__;s__											d__Bacteria;p__Myxococcota;c__UBA9042;o__;f__;g__;s__	taxonomic novelty determined using RED			42.24	11	0.70539
OceanDNA-b20990	OceanDNA	MAG	d__Bacteria	p__Myxococcota	c__UBA9042	o__PHBI01	f__	g__	s__	PHBI01	610	43891	4656599	67.06	10403	0	c__Deltaproteobacteria (UID3216)	83	247	155	20	224	3	0	0	0	88.71	1.94	0	79.01	83.63	family	d__Bacteria;p__Myxococcota;c__UBA9042;o__PHBI01;f__;g__;s__											d__Bacteria;p__Myxococcota;c__UBA9042;o__;f__;g__;s__	taxonomic novelty determined using RED			88.53	11	0.69713
OceanDNA-b20986	OceanDNA	MAG	d__Bacteria	p__Myxococcota	c__UBA9042	o__PHBI01	f__	g__	s__	PHBI01	732	41648	4588771	65.16	9208	0	c__Deltaproteobacteria (UID3216)	83	247	155	42	201	4	0	0	0	87.48	2.26	25	76.18	80.74	family	d__Bacteria;p__Myxococcota;c__UBA9042;o__PHBI01;f__;g__;s__											d__Bacteria;p__Myxococcota;c__UBA9042;o__;f__;g__;s__	taxonomic novelty determined using RED			76.43	11	0.701158
3300027828_4	Nayfach_et_al_2020_Nat_Biotech	MAG	d__Bacteria	p__Myxococcota	c__UBA9042	o__PHBI01	f__PHBI01	g__PHBI01	s__	PHBI01	77	1004318	10974637	71.94	242780	0	c__Deltaproteobacteria (UID3216)	83	247	155	7	231	9	0	0	0	95.81	4	0	75.81	82.01	species	d__Bacteria;p__Myxococcota;c__UBA9042;o__PHBI01;f__PHBI01;g__PHBI01;s__					95		GCA_006226565.1	d__Bacteria;p__Myxococcota;c__UBA9042;o__PHBI01;f__PHBI01;g__PHBI01;s__PHBI01 sp006226565	84.5	0.82	d__Bacteria;p__Myxococcota;c__UBA9042;o__PHBI01;f__PHBI01;g__PHBI01;s__	taxonomic classification defined by topology and ANI		GCA_002841945.1, s__PHBI01 sp002841945, 95.0, 82.65, 0.77	89.72	11	0.952403	Genome not assigned to closest species as it falls outside its pre-defined ANI radius
OceanDNA-b20993	OceanDNA	MAG	d__Bacteria	p__Myxococcota	c__UBA9042	o__PWKZ01	f__	g__	s__	PWKZ01	1231	27298	4987987	60.28	4637	0	c__Deltaproteobacteria (UID3216)	83	247	155	57	185	4	1	0	0	72.44	2.04	14.29	62.24	66.46	family	d__Bacteria;p__Myxococcota;c__UBA9042;o__PWKZ01;f__;g__;s__					95		GCA_003559575.1	d__Bacteria;p__Myxococcota;c__UBA9042;o__PWKZ01;f__PWKZ01;g__PWKZ01;s__PWKZ01 sp003559575	74.94	0.01	d__Bacteria;p__Myxococcota;c__UBA9042;o__;f__;g__;s__	taxonomic classification defined by topology and ANI			70.81	11	0.54748
OceanDNA-b20932	OceanDNA	MAG	d__Bacteria	p__Myxococcota	c__UBA9042	o__PWKZ01	f__	g__	s__	PWKZ01	1132	18272	3426256	58.03	3208	0	c__Deltaproteobacteria (UID3216)	83	247	155	80	161	6	0	0	0	63.46	2.32	0	51.86	55.9	family	d__Bacteria;p__Myxococcota;c__UBA9042;o__PWKZ01;f__;g__;s__					95		GCA_003559575.1	d__Bacteria;p__Myxococcota;c__UBA9042;o__PWKZ01;f__PWKZ01;g__PWKZ01;s__PWKZ01 sp003559575	76.84	0	d__Bacteria;p__Myxococcota;c__UBA9042;o__;f__;g__;s__	taxonomic classification defined by topology and ANI			63.35	11	0.566504
OceanDNA-b20991	OceanDNA	MAG	d__Bacteria	p__Myxococcota	c__UBA9042	o__UBA3505	f__UBA3505	g__	s__	UBA3505	933	15923	3588224	54.17	4326	0	c__Deltaproteobacteria (UID3216)	83	247	155	53	186	8	0	0	0	75.21	4.84	62.5	51.01	55.2	genus	d__Bacteria;p__Myxococcota;c__UBA9042;o__UBA3505;f__UBA3505;g__;s__					95		GCA_002728755.1	d__Bacteria;p__Myxococcota;c__UBA9042;o__UBA3505;f__UBA3505;g__UBA3505;s__UBA3505 sp002728755	77.33	0.01	d__Bacteria;p__Myxococcota;c__UBA9042;o__;f__;g__;s__	taxonomic classification defined by topology and ANI			69.37	11	0.782359
OceanDNA-b20992	OceanDNA	MAG	d__Bacteria	p__Myxococcota	c__UBA9042	o__UBA3505	f__UBA3505	g__UBA3505	s__UBA3505 sp002728755	UBA3505 sp002728755	135	253071	3929187	54.72	46407	0	c__Deltaproteobacteria (UID3216)	83	247	155	16	228	3	0	0	0	90.97	1.94	0	81.27	86.64	none	d__Bacteria;p__Myxococcota;c__UBA9042;o__UBA3505;f__UBA3505;g__UBA3505;s__UBA3505 sp002728755	GCA_002728755.1	95	d__Bacteria;p__Myxococcota;c__UBA9042;o__UBA3505;f__UBA3505;g__UBA3505;s__UBA3505 sp002728755	99.93	95	0.93	GCA_002728755.1	d__Bacteria;p__Myxococcota;c__UBA9042;o__UBA3505;f__UBA3505;g__UBA3505;s__UBA3505 sp002728755	99.93	0.93	d__Bacteria;p__Myxococcota;c__UBA9042;o__;f__;g__;s__	taxonomic classification defined by topology and ANI	topological placement and ANI have congruent species assignments		89.38	11
3300009703_5	Nayfach_et_al_2020_Nat_Biotech	MAG	d__Bacteria	p__Myxococcota	c__UBA9042	o__UBA9042	f__UBA9042	g__	s__	UBA9042	462	118523	8317801	65.12	28028	0	c__Deltaproteobacteria (UID3216)	83	247	155	19	220	8	0	0	0	89.76	3.46	25	72.46	77.58	genus	d__Bacteria;p__Myxococcota;c__UBA9042;o__UBA9042;f__UBA9042;g__;s__											d__Bacteria;p__Myxococcota;c__UBA9042;o__UBA9042;f__UBA9042;g__;s__	taxonomic classification fully defined by topology			89.7	11	0.780628
OceanDNA-b20995	OceanDNA	MAG	d__Bacteria	p__Myxococcota	c__UBA9042	o__UBA9042	f__UBA9042	g__	s__	UBA9042	1209	37966	5670303	68.23	5800	0	c__Deltaproteobacteria (UID3216)	83	247	155	38	196	13	0	0	0	86.64	3.62	7.69	68.54	72.87	genus	d__Bacteria;p__Myxococcota;c__UBA9042;o__UBA9042;f__UBA9042;g__;s__					95		GCA_005792545.1	d__Bacteria;p__Myxococcota;c__UBA9042;o__UBA9042;f__UBA9042;g__SXRM01;s__SXRM01 sp005792545	75.78	0.13	d__Bacteria;p__Myxococcota;c__UBA9042;o__UBA9042;f__UBA9042;g__;s__	taxonomic classification defined by topology and ANI			74.23	11	0.772929	Genome has more than 10.0% of markers with multiple hits
OceanDNA-b20998	OceanDNA	MAG	d__Bacteria	p__Myxococcota	c__UBA9042	o__UBA9042	f__UBA9042	g__	s__	UBA9042	1707	13708	4592293	66.93	2777	0	c__Deltaproteobacteria (UID3216)	83	247	155	96	147	4	0	0	0	62.13	1.77	25	53.28	57.24	genus	d__Bacteria;p__Myxococcota;c__UBA9042;o__UBA9042;f__UBA9042;g__;s__											d__Bacteria;p__Myxococcota;c__UBA9042;o__UBA9042;f__UBA9042;g__;s__	taxonomic classification fully defined by topology			46.9	11	0.773946
OceanDNA-b21000	OceanDNA	MAG	d__Bacteria	p__Myxococcota	c__UBA9042	o__UBA9042	f__UBA9042	g__SXNM01	s__	SXNM01	1677	11389	3375416	65.99	2179	0	c__Deltaproteobacteria (UID3216)	83	247	155	97	147	3	0	0	0	55.61	0.22	0	54.51	58.35	species	d__Bacteria;p__Myxococcota;c__UBA9042;o__UBA9042;f__UBA9042;g__SXNM01;s__					95		GCA_005777155.1	d__Bacteria;p__Myxococcota;c__UBA9042;o__UBA9042;f__UBA9042;g__SXNM01;s__SXNM01 sp005777155	76.82	0.19	d__Bacteria;p__Myxococcota;c__UBA9042;o__UBA9042;f__UBA9042;g__;s__	taxonomic classification defined by topology and ANI			48.55	11	0.872884
OceanDNA-b21002	OceanDNA	MAG	d__Bacteria	p__Myxococcota	c__UBA9042	o__UBA9042	f__UBA9042	g__UBA9042	s__	UBA9042	318	165502	7155821	66.65	45331	0	c__Deltaproteobacteria (UID3216)	83	247	155	20	223	4	0	0	0	88.79	1.33	0	82.14	87.5	species	d__Bacteria;p__Myxococcota;c__UBA9042;o__UBA9042;f__UBA9042;g__UBA9042;s__					95		GCA_002726535.1	d__Bacteria;p__Myxococcota;c__UBA9042;o__UBA9042;f__UBA9042;g__UBA9042;s__UBA9042 sp002726535	76.21	0.08	d__Bacteria;p__Myxococcota;c__UBA9042;o__UBA9042;f__UBA9042;g__;s__	taxonomic classification defined by topology and ANI			89.35	11	0.871008
OceanDNA-b21004	OceanDNA	MAG	d__Bacteria	p__Myxococcota	c__UBA9042	o__UBA9042	f__UBA9042	g__UBA9042	s__UBA9042 sp002726535	UBA9042 sp002726535	611	34588	3962178	56.8	8459	0	c__Deltaproteobacteria (UID3216)	83	247	155	38	204	5	0	0	0	80.63	1.35	20	73.88	78.4	none	d__Bacteria;p__Myxococcota;c__UBA9042;o__UBA9042;f__UBA9042;g__UBA9042;s__UBA9042 sp002726535	GCA_002726535.1	95	d__Bacteria;p__Myxococcota;c__UBA9042;o__UBA9042;f__UBA9042;g__UBA9042;s__UBA9042 sp002726535	99.97	95	0.84	GCA_002726535.1	d__Bacteria;p__Myxococcota;c__UBA9042;o__UBA9042;f__UBA9042;g__UBA9042;s__UBA9042 sp002726535	99.97	0.84	d__Bacteria;p__Myxococcota;c__UBA9042;o__UBA9042;f__UBA9042;g__;s__	taxonomic classification defined by topology and ANI	topological placement and ANI have congruent species assignments		83.37	11
OceanDNA-b21043	OceanDNA	MAG	d__Bacteria	p__Myxococcota	c__XYA12-FULL-58-9	o__XYA12-FULL-58-9	f__XYA12-FULL-58-9	g__	s__	XYA12-FULL-58-9	1279	22083	4262199	53.28	4256	0	c__Deltaproteobacteria (UID3216)	83	247	155	27	212	8	0	0	0	86.65	3	25	71.65	75.83	genus	d__Bacteria;p__Myxococcota;c__XYA12-FULL-58-9;o__XYA12-FULL-58-9;f__XYA12-FULL-58-9;g__;s__					95		GCA_005801425.1	d__Bacteria;p__Myxococcota;c__XYA12-FULL-58-9;o__XYA12-FULL-58-9;f__XYA12-FULL-58-9;g__SYDY01;s__SYDY01 sp005801425	74.54	0.01	d__Bacteria;p__Myxococcota;c__XYA12-FULL-58-9;o__XYA12-FULL-58-9;f__XYA12-FULL-58-9;g__;s__	taxonomic classification defined by topology and ANI			78.65	11	0.716976
OceanDNA-b21047	OceanDNA	MAG	d__Bacteria	p__Myxococcota	c__XYA12-FULL-58-9	o__XYA12-FULL-58-9	f__XYA12-FULL-58-9	g__	s__	XYA12-FULL-58-9	853	31015	4619143	48.59	6677	0	c__Deltaproteobacteria (UID3216)	83	247	155	29	204	13	1	0	0	87.08	6.56	18.75	54.28	58.68	genus	d__Bacteria;p__Myxococcota;c__XYA12-FULL-58-9;o__XYA12-FULL-58-9;f__XYA12-FULL-58-9;g__;s__					95		GCA_001798605.1	d__Bacteria;p__Myxococcota;c__XYA12-FULL-58-9;o__XYA12-FULL-58-9;f__XYA12-FULL-58-9;g__XYA12-FULL-58-9;s__XYA12-FULL-58-9 sp001798605	74.53	0	d__Bacteria;p__Myxococcota;c__XYA12-FULL-58-9;o__XYA12-FULL-58-9;f__XYA12-FULL-58-9;g__;s__	taxonomic classification defined by topology and ANI			78.93	11	0.73014
OceanDNA-b21046	OceanDNA	MAG	d__Bacteria	p__Myxococcota	c__XYA12-FULL-58-9	o__XYA12-FULL-58-9	f__XYA12-FULL-58-9	g__	s__	XYA12-FULL-58-9	362	67193	3369446	49.21	12739	0	c__Deltaproteobacteria (UID3216)	83	247	155	50	196	1	0	0	0	82.34	0.32	0	80.74	85.47	genus	d__Bacteria;p__Myxococcota;c__XYA12-FULL-58-9;o__XYA12-FULL-58-9;f__XYA12-FULL-58-9;g__;s__					95		GCA_001798605.1	d__Bacteria;p__Myxococcota;c__XYA12-FULL-58-9;o__XYA12-FULL-58-9;f__XYA12-FULL-58-9;g__XYA12-FULL-58-9;s__XYA12-FULL-58-9 sp001798605	74.51	0.01	d__Bacteria;p__Myxococcota;c__XYA12-FULL-58-9;o__XYA12-FULL-58-9;f__XYA12-FULL-58-9;g__;s__	taxonomic classification defined by topology and ANI			76.87	11	0.72185
OceanDNA-b21044	OceanDNA	MAG	d__Bacteria	p__Myxococcota	c__XYA12-FULL-58-9	o__XYA12-FULL-58-9	f__XYA12-FULL-58-9	g__	s__	XYA12-FULL-58-9	1302	22861	5644419	56.34	5538	0	c__Deltaproteobacteria (UID3216)	83	247	155	34	200	13	0	0	0	91.79	7.17	15.38	55.94	60.25	genus	d__Bacteria;p__Myxococcota;c__XYA12-FULL-58-9;o__XYA12-FULL-58-9;f__XYA12-FULL-58-9;g__;s__					95		GCA_001798605.1	d__Bacteria;p__Myxococcota;c__XYA12-FULL-58-9;o__XYA12-FULL-58-9;f__XYA12-FULL-58-9;g__XYA12-FULL-58-9;s__XYA12-FULL-58-9 sp001798605	74.7	0.01	d__Bacteria;p__Myxococcota;c__XYA12-FULL-58-9;o__XYA12-FULL-58-9;f__XYA12-FULL-58-9;g__;s__	taxonomic classification defined by topology and ANI			79.56	11	0.7159
OceanDNA-b21048	OceanDNA	MAG	d__Bacteria	p__Myxococcota	c__XYA12-FULL-58-9	o__XYA12-FULL-58-9	f__XYA12-FULL-58-9	g__	s__	XYA12-FULL-58-9	1010	26614	4971893	50.28	6240	0	c__Deltaproteobacteria (UID3216)	83	247	155	31	207	9	0	0	0	87.51	4.39	22.22	65.56	69.93	genus	d__Bacteria;p__Myxococcota;c__XYA12-FULL-58-9;o__XYA12-FULL-58-9;f__XYA12-FULL-58-9;g__;s__					95		GCA_001798605.1	d__Bacteria;p__Myxococcota;c__XYA12-FULL-58-9;o__XYA12-FULL-58-9;f__XYA12-FULL-58-9;g__XYA12-FULL-58-9;s__XYA12-FULL-58-9 sp001798605	74.78	0.01	d__Bacteria;p__Myxococcota;c__XYA12-FULL-58-9;o__XYA12-FULL-58-9;f__XYA12-FULL-58-9;g__;s__	taxonomic classification defined by topology and ANI			80.81	11	0.72754
OceanDNA-b21006	OceanDNA	MAG	d__Bacteria	p__Myxococcota_A	c__UBA9160	o__SZUA-336	f__SZUA-336	g__	s__	SZUA-336	480	31062	2715046	64.71	7359	0	c__Deltaproteobacteria (UID3216)	83	247	155	29	211	7	0	0	0	86.66	2.65	42.86	73.41	77.86	genus	d__Bacteria;p__Myxococcota_A;c__UBA9160;o__SZUA-336;f__SZUA-336;g__;s__					95		GCA_004356455.1	d__Bacteria;p__Myxococcota_A;c__UBA9160;o__SZUA-336;f__SZUA-336;g__SMWZ01;s__SMWZ01 sp004356455	76.4	0.08	d__Bacteria;p__Myxococcota_A;c__UBA9160;o__SZUA-336;f__SZUA-336;g__;s__	taxonomic classification defined by topology and ANI			79.21	11	0.745799
GCA_013215565	Boeuf_et_al_2019_PNAS	MAG	d__Bacteria	p__Myxococcota_A	c__UBA9160	o__SZUA-336	f__SZUA-336	g__	s__	SZUA-336	154	287251	3802992	66.89	60537	8.02	c__Deltaproteobacteria (UID3216)	83	247	155	32	213	2	0	0	0	91.29	0.81	50	87.24	92.75	genus	d__Bacteria;p__Myxococcota_A;c__UBA9160;o__SZUA-336;f__SZUA-336;g__;s__					95		GCA_004356455.1	d__Bacteria;p__Myxococcota_A;c__UBA9160;o__SZUA-336;f__SZUA-336;g__SMWZ01;s__SMWZ01 sp004356455	76.21	0.13	d__Bacteria;p__Myxococcota_A;c__UBA9160;o__SZUA-336;f__SZUA-336;g__;s__	taxonomic classification defined by topology and ANI			84.38	11	0.752057
OceanDNA-b21005	OceanDNA	MAG	d__Bacteria	p__Myxococcota_A	c__UBA9160	o__SZUA-336	f__SZUA-336	g__	s__	SZUA-336	672	31215	2676394	69.1	4681	0	c__Deltaproteobacteria (UID3216)	83	247	155	85	159	3	0	0	0	64.76	1.45	33.33	57.51	61.74	genus	d__Bacteria;p__Myxococcota_A;c__UBA9160;o__SZUA-336;f__SZUA-336;g__;s__					95		GCA_004356455.1	d__Bacteria;p__Myxococcota_A;c__UBA9160;o__SZUA-336;f__SZUA-336;g__SMWZ01;s__SMWZ01 sp004356455	77.02	0.15	d__Bacteria;p__Myxococcota_A;c__UBA9160;o__SZUA-336;f__SZUA-336;g__;s__	taxonomic classification defined by topology and ANI			63.49	11	0.764773
GCA_003247575	marRef/marDB	MAG	d__Bacteria	p__Myxococcota_A	c__UBA9160	o__SZUA-336	f__SZUA-336	g__SZUA-336	s__SZUA-336 sp003247575	SZUA-336 sp003247575	68	235912	5834899	64.74	111814	0	-	-	-	-	-	-	-	-	-	-	71.86	1.94	0	62.16	67.97	none	d__Bacteria;p__Myxococcota_A;c__UBA9160;o__SZUA-336;f__SZUA-336;g__SZUA-336;s__SZUA-336 sp003247575	GCA_003247575.1	95	d__Bacteria;p__Myxococcota_A;c__UBA9160;o__SZUA-336;f__SZUA-336;g__SZUA-336;s__SZUA-336 sp003247575	100	95	1	GCA_003247575.1	d__Bacteria;p__Myxococcota_A;c__UBA9160;o__SZUA-336;f__SZUA-336;g__SZUA-336;s__SZUA-336 sp003247575	100	1	d__Bacteria;p__Myxococcota_A;c__UBA9160;o__SZUA-336;f__SZUA-336;g__;s__	taxonomic classification defined by topology and ANI	topological placement and ANI have congruent species assignments		59.72	11
OceanDNA-b21010	OceanDNA	MAG	d__Bacteria	p__Myxococcota_A	c__UBA9160	o__UBA9160	f__	g__	s__	UBA9160	360	59666	3640930	64.16	15915	0	c__Deltaproteobacteria (UID3216)	83	247	155	26	217	4	0	0	0	86.72	1.74	75	78.02	82.86	family	d__Bacteria;p__Myxococcota_A;c__UBA9160;o__UBA9160;f__;g__;s__											d__Bacteria;p__Myxococcota_A;c__UBA9160;o__UBA9160;f__;g__;s__	taxonomic novelty determined using RED			89.6	11	0.747012
3300027685_11	Nayfach_et_al_2020_Nat_Biotech	MAG	d__Bacteria	p__Myxococcota_A	c__UBA9160	o__UBA9160	f__	g__	s__	UBA9160	133	134393	3077735	66.91	33017	0	c__Deltaproteobacteria (UID3216)	83	247	155	12	235	0	0	0	0	92.9	0	0	92.9	98.1	family	d__Bacteria;p__Myxococcota_A;c__UBA9160;o__UBA9160;f__;g__;s__											d__Bacteria;p__Myxococcota_A;c__UBA9160;o__UBA9160;f__;g__;s__	taxonomic novelty determined using RED			94.4	11	0.744734
OceanDNA-b21012	OceanDNA	MAG	d__Bacteria	p__Myxococcota_A	c__UBA9160	o__UBA9160	f__	g__	s__	UBA9160	907	20435	3432943	64.23	4850	0	c__Deltaproteobacteria (UID3216)	83	247	155	41	202	4	0	0	0	82.58	1.77	0	73.73	77.97	family	d__Bacteria;p__Myxococcota_A;c__UBA9160;o__UBA9160;f__;g__;s__											d__Bacteria;p__Myxococcota_A;c__UBA9160;o__UBA9160;f__;g__;s__	taxonomic novelty determined using RED			77.32	11	0.742132
GCA_003353845	marRef/marDB	MAG	d__Bacteria	p__Myxococcota_A	c__UBA9160	o__UBA9160	f__GLO-12	g__GLO-12	s__GLO-12 sp003353845	GLO-12 sp003353845	820	149698	4974117	55.19	36086	0	-	-	-	-	-	-	-	-	-	-	96.34	4.74	9.09	72.64	77.89	none	d__Bacteria;p__Myxococcota_A;c__UBA9160;o__UBA9160;f__GLO-12;g__GLO-12;s__GLO-12 sp003353845	GCA_003353845.1	95	d__Bacteria;p__Myxococcota_A;c__UBA9160;o__UBA9160;f__GLO-12;g__GLO-12;s__GLO-12 sp003353845	100	95	0.99	GCA_003353845.1	d__Bacteria;p__Myxococcota_A;c__UBA9160;o__UBA9160;f__GLO-12;g__GLO-12;s__GLO-12 sp003353845	100	0.99	d__Bacteria;p__Myxococcota_A;c__UBA9160;o__UBA9160;f__;g__;s__	taxonomic classification defined by topology and ANI	topological placement and ANI have congruent species assignments		94.78	11
GCA_013215605	Boeuf_et_al_2019_PNAS	MAG	d__Bacteria	p__Myxococcota_A	c__UBA9160	o__UBA9160	f__SMWR01	g__	s__	SMWR01	713	80699	6741403	66.55	17372	9.05	c__Deltaproteobacteria (UID3216)	83	247	155	15	227	5	0	0	0	93.88	2.62	60	80.78	85.66	genus	d__Bacteria;p__Myxococcota_A;c__UBA9160;o__UBA9160;f__SMWR01;g__;s__											d__Bacteria;p__Myxococcota_A;c__UBA9160;o__UBA9160;f__;g__;s__	taxonomic novelty determined using RED			91.55	11	0.748459
OceanDNA-b21036	OceanDNA	MAG	d__Bacteria	p__Myxococcota_A	c__UBA9160	o__UBA9160	f__SMWR01	g__	s__	SMWR01	835	9657	2279901	63.03	2831	0	k__Bacteria (UID3187)	2258	190	119	90	100	0	0	0	0	51.36	0	0	51.36	55.33	genus	d__Bacteria;p__Myxococcota_A;c__UBA9160;o__UBA9160;f__SMWR01;g__;s__											d__Bacteria;p__Myxococcota_A;c__UBA9160;o__UBA9160;f__;g__;s__	taxonomic novelty determined using RED			39.15	11	0.740339
GCA_013215615	Boeuf_et_al_2019_PNAS	MAG	d__Bacteria	p__Myxococcota_A	c__UBA9160	o__UBA9160	f__SMWR01	g__	s__	SMWR01	311	141491	4074232	68.26	22488	34.31	c__Deltaproteobacteria (UID3216)	83	247	155	29	214	4	0	0	0	93.01	1.61	25	84.96	89.97	genus	d__Bacteria;p__Myxococcota_A;c__UBA9160;o__UBA9160;f__SMWR01;g__;s__											d__Bacteria;p__Myxococcota_A;c__UBA9160;o__UBA9160;f__;g__;s__	taxonomic novelty determined using RED			85.36	11	0.749615
GCA_003251555	marRef/marDB	MAG	d__Bacteria	p__Myxococcota_A	c__UBA9160	o__UBA9160	f__SMWR01	g__	s__	SMWR01	538	15997	1861368	71.32	3678	0	-	-	-	-	-	-	-	-	-	-	58.77	1.75	100	50.02	54.13	genus	d__Bacteria;p__Myxococcota_A;c__UBA9160;o__UBA9160;f__SMWR01;g__;s__											d__Bacteria;p__Myxococcota_A;c__UBA9160;o__UBA9160;f__;g__;s__	taxonomic novelty determined using RED			41.43	11	0.762752
3300026193_3	Nayfach_et_al_2020_Nat_Biotech	MAG	d__Bacteria	p__Myxococcota_A	c__UBA9160	o__UBA9160	f__SMWR01	g__GCA-2729515	s__GCA-2729515 sp002729515	GCA-2729515 sp002729515	214	106343	4080856	66.38	29024	0	c__Deltaproteobacteria (UID3216)	83	247	155	16	231	0	0	0	0	92.69	0	0	92.69	97.83	none	d__Bacteria;p__Myxococcota_A;c__UBA9160;o__UBA9160;f__SMWR01;g__GCA-2729515;s__GCA-2729515 sp002729515	GCA_002729515.1	95	d__Bacteria;p__Myxococcota_A;c__UBA9160;o__UBA9160;f__SMWR01;g__GCA-2729515;s__GCA-2729515 sp002729515	99.87	95	0.93	GCA_002729515.1	d__Bacteria;p__Myxococcota_A;c__UBA9160;o__UBA9160;f__SMWR01;g__GCA-2729515;s__GCA-2729515 sp002729515	99.87	0.93	d__Bacteria;p__Myxococcota_A;c__UBA9160;o__UBA9160;f__SMWR01;g__;s__	taxonomic classification defined by topology and ANI	topological placement and ANI have congruent species assignments		90.77	11
3300024060_11	Nayfach_et_al_2020_Nat_Biotech	MAG	d__Bacteria	p__Myxococcota_A	c__UBA9160	o__UBA9160	f__SMWR01	g__SMWR01	s__SMWR01 sp004356735	SMWR01 sp004356735	309	99622	3573815	65.48	17702	0	c__Deltaproteobacteria (UID3216)	83	247	155	6	239	2	0	0	0	96.13	1.29	50	89.68	94.57	none	d__Bacteria;p__Myxococcota_A;c__UBA9160;o__UBA9160;f__SMWR01;g__SMWR01;s__SMWR01 sp004356735	GCA_004356735.1	95	d__Bacteria;p__Myxococcota_A;c__UBA9160;o__UBA9160;f__SMWR01;g__SMWR01;s__SMWR01 sp004356735	99.6	95	0.92	GCA_004356735.1	d__Bacteria;p__Myxococcota_A;c__UBA9160;o__UBA9160;f__SMWR01;g__SMWR01;s__SMWR01 sp004356735	99.6	0.92	d__Bacteria;p__Myxococcota_A;c__UBA9160;o__UBA9160;f__SMWR01;g__;s__	taxonomic classification defined by topology and ANI	topological placement and ANI have congruent species assignments		95.5	11
3300001683_15	Nayfach_et_al_2020_Nat_Biotech	MAG	d__Bacteria	p__Myxococcota_A	c__UBA9160	o__UBA9160	f__UBA4427	g__	s__	UBA4427	64	432695	4438234	59.28	122517	30.69	c__Deltaproteobacteria (UID3216)	83	247	155	12	233	2	0	0	0	93.33	1.29	0	86.88	92.74	genus	d__Bacteria;p__Myxococcota_A;c__UBA9160;o__UBA9160;f__UBA4427;g__;s__											d__Bacteria;p__Myxococcota_A;c__UBA9160;o__UBA9160;f__;g__;s__	taxonomic novelty determined using RED			93.93	11	0.767467
OceanDNA-b21009	OceanDNA	MAG	d__Bacteria	p__Myxococcota_A	c__UBA9160	o__UBA9160	f__UBA4427	g__	s__	UBA4427	399	92135	4806077	58.61	17529	0	c__Deltaproteobacteria (UID3216)	83	247	155	23	220	4	0	0	0	87.4	2.58	25	74.5	79.39	genus	d__Bacteria;p__Myxococcota_A;c__UBA9160;o__UBA9160;f__UBA4427;g__;s__											d__Bacteria;p__Myxococcota_A;c__UBA9160;o__UBA9160;f__;g__;s__	taxonomic novelty determined using RED			89.35	11	0.759608
OceanDNA-b21014	OceanDNA	MAG	d__Bacteria	p__Myxococcota_A	c__UBA9160	o__UBA9160	f__UBA4427	g__	s__	UBA4427	674	22960	3467231	66.36	6408	0	c__Deltaproteobacteria (UID3216)	83	247	155	36	201	10	0	0	0	84.4	3.98	70	64.5	68.88	genus	d__Bacteria;p__Myxococcota_A;c__UBA9160;o__UBA9160;f__UBA4427;g__;s__											d__Bacteria;p__Myxococcota_A;c__UBA9160;o__UBA9160;f__;g__;s__	taxonomic novelty determined using RED			75.95	11	0.768363
OceanDNA-b21016	OceanDNA	MAG	d__Bacteria	p__Myxococcota_A	c__UBA9160	o__UBA9160	f__UBA4427	g__	s__	UBA4427	781	25266	3952480	61.5	7110	0	c__Deltaproteobacteria (UID3216)	83	247	155	15	228	4	0	0	0	92.04	1.77	75	83.19	87.62	genus	d__Bacteria;p__Myxococcota_A;c__UBA9160;o__UBA9160;f__UBA4427;g__;s__											d__Bacteria;p__Myxococcota_A;c__UBA9160;o__UBA9160;f__UBA4427;g__;s__	taxonomic novelty determined using RED			87.66	11	0.861196
OceanDNA-b21017	OceanDNA	MAG	d__Bacteria	p__Myxococcota_A	c__UBA9160	o__UBA9160	f__UBA4427	g__	s__	UBA4427	1274	8936	2727663	63.78	2337	0	c__Deltaproteobacteria (UID3216)	83	247	155	87	160	0	0	0	0	61.81	0	0	61.81	65.69	genus	d__Bacteria;p__Myxococcota_A;c__UBA9160;o__UBA9160;f__UBA4427;g__;s__											d__Bacteria;p__Myxococcota_A;c__UBA9160;o__UBA9160;f__UBA4427;g__;s__	taxonomic novelty determined using RED			56.35	11	0.859574
3300024431_22	Nayfach_et_al_2020_Nat_Biotech	MAG	d__Bacteria	p__Myxococcota_A	c__UBA9160	o__UBA9160	f__UBA4427	g__	s__	UBA4427	314	56449	2774718	61.88	11452	0	c__Deltaproteobacteria (UID3216)	83	247	155	43	200	4	0	0	0	80.4	2.58	50	67.5	72.17	genus	d__Bacteria;p__Myxococcota_A;c__UBA9160;o__UBA9160;f__UBA4427;g__;s__											d__Bacteria;p__Myxococcota_A;c__UBA9160;o__UBA9160;f__UBA4427;g__;s__	taxonomic novelty determined using RED			83.23	11	0.898066
OceanDNA-b21013	OceanDNA	MAG	d__Bacteria	p__Myxococcota_A	c__UBA9160	o__UBA9160	f__UBA4427	g__	s__	UBA4427	394	181585	4858701	71.24	19032	0	c__Deltaproteobacteria (UID3216)	83	247	155	42	196	9	0	0	0	77.69	5.05	0	52.44	57.37	genus	d__Bacteria;p__Myxococcota_A;c__UBA9160;o__UBA9160;f__UBA4427;g__;s__											d__Bacteria;p__Myxococcota_A;c__UBA9160;o__UBA9160;f__UBA4427;g__;s__	taxonomic novelty determined using RED			81.63	11	0.888999
OceanDNA-b21018	OceanDNA	MAG	d__Bacteria	p__Myxococcota_A	c__UBA9160	o__UBA9160	f__UBA4427	g__MED660	s__MED660 sp002691025	MED660 sp002691025	258	141397	4639104	59.96	35171	0	c__Deltaproteobacteria (UID3216)	83	247	155	17	228	2	0	0	0	90.3	0.67	50	86.95	92.18	none	d__Bacteria;p__Myxococcota_A;c__UBA9160;o__UBA9160;f__UBA4427;g__MED660;s__MED660 sp002691025	GCA_002691025.1	95	d__Bacteria;p__Myxococcota_A;c__UBA9160;o__UBA9160;f__UBA4427;g__MED660;s__MED660 sp002691025	99.43	95	0.87	GCA_002691025.1	d__Bacteria;p__Myxococcota_A;c__UBA9160;o__UBA9160;f__UBA4427;g__MED660;s__MED660 sp002691025	99.43	0.87	d__Bacteria;p__Myxococcota_A;c__UBA9160;o__UBA9160;f__UBA4427;g__MED660;s__	taxonomic classification defined by topology and ANI	topological placement and ANI have congruent species assignments	GCA_002691205.1, s__MED660 sp002691205, 95.0, 78.85, 0.11	92.04	11
GCA_002691205	marRef/marDB	MAG	d__Bacteria	p__Myxococcota_A	c__UBA9160	o__UBA9160	f__UBA4427	g__MED660	s__MED660 sp002691205	MED660 sp002691205	120	164088	4558888	54.19	62714	23.78	-	-	-	-	-	-	-	-	-	-	90.65	1.94	0	80.95	86.47	none	d__Bacteria;p__Myxococcota_A;c__UBA9160;o__UBA9160;f__UBA4427;g__MED660;s__MED660 sp002691205	GCA_002691205.1	95	d__Bacteria;p__Myxococcota_A;c__UBA9160;o__UBA9160;f__UBA4427;g__MED660;s__MED660 sp002691205	100	95	1	GCA_002691205.1	d__Bacteria;p__Myxococcota_A;c__UBA9160;o__UBA9160;f__UBA4427;g__MED660;s__MED660 sp002691205	100	1	d__Bacteria;p__Myxococcota_A;c__UBA9160;o__UBA9160;f__UBA4427;g__MED660;s__	taxonomic classification defined by topology and ANI	topological placement and ANI have congruent species assignments	GCA_002691025.1, s__MED660 sp002691025, 95.0, 77.65, 0.09	93.08	11
OceanDNA-b21019	OceanDNA	MAG	d__Bacteria	p__Myxococcota_A	c__UBA9160	o__UBA9160	f__UBA4427	g__TMED88	s__TMED88 sp002171515	TMED88 sp002171515	154	203900	4633021	59.36	98129	0	c__Deltaproteobacteria (UID3216)	83	247	155	27	220	0	0	0	0	87.5	0	0	87.5	93.25	none	d__Bacteria;p__Myxococcota_A;c__UBA9160;o__UBA9160;f__UBA4427;g__TMED88;s__TMED88 sp002171515	GCA_002171515.1	95	d__Bacteria;p__Myxococcota_A;c__UBA9160;o__UBA9160;f__UBA4427;g__TMED88;s__TMED88 sp002171515	99.77	95	0.8	GCA_002171515.1	d__Bacteria;p__Myxococcota_A;c__UBA9160;o__UBA9160;f__UBA4427;g__TMED88;s__TMED88 sp002171515	99.77	0.8	d__Bacteria;p__Myxococcota_A;c__UBA9160;o__UBA9160;f__UBA4427;g__;s__	taxonomic classification defined by topology and ANI	topological placement and ANI have congruent species assignments		88.06	11
OceanDNA-b21025	OceanDNA	MAG	d__Bacteria	p__Myxococcota_A	c__UBA9160	o__UBA9160	f__UBA4427	g__UBA4427	s__	UBA4427	696	34604	4651969	59.93	8769	0	c__Deltaproteobacteria (UID3216)	83	247	155	41	198	8	0	0	0	80.57	3.27	62.5	64.22	68.76	species	d__Bacteria;p__Myxococcota_A;c__UBA9160;o__UBA9160;f__UBA4427;g__UBA4427;s__					95		GCA_002390675.1	d__Bacteria;p__Myxococcota_A;c__UBA9160;o__UBA9160;f__UBA4427;g__UBA4427;s__UBA4427 sp002390675	93.85	0.85	d__Bacteria;p__Myxococcota_A;c__UBA9160;o__UBA9160;f__UBA4427;g__UBA4427;s__	taxonomic classification defined by topology and ANI		GCA_002709835.1, s__UBA4427 sp002709835, 95.0, 77.24, 0.2; GCA_002719955.1, s__UBA4427 sp002719955, 95.0, 77.02, 0.2	79.92	11	0.993099	Genome not assigned to closest species as it falls outside its pre-defined ANI radius
3300024344_6	Nayfach_et_al_2020_Nat_Biotech	MAG	d__Bacteria	p__Myxococcota_A	c__UBA9160	o__UBA9160	f__UBA4427	g__UBA4427	s__	UBA4427	62	370395	6204227	68.24	175496	0	c__Deltaproteobacteria (UID3216)	83	247	155	33	205	9	0	0	0	90	4.84	44.44	65.8	71.84	species	d__Bacteria;p__Myxococcota_A;c__UBA9160;o__UBA9160;f__UBA4427;g__UBA4427;s__					95		GCA_002709835.1	d__Bacteria;p__Myxococcota_A;c__UBA9160;o__UBA9160;f__UBA4427;g__UBA4427;s__UBA4427 sp002709835	81.38	0.67	d__Bacteria;p__Myxococcota_A;c__UBA9160;o__UBA9160;f__UBA4427;g__UBA4427;s__	taxonomic classification defined by topology and ANI		GCA_002719955.1, s__UBA4427 sp002719955, 95.0, 77.42, 0.29; GCA_002390675.1, s__UBA4427 sp002390675, 95.0, 77.22, 0.24	89.17	11	0.968365	Genome not assigned to closest species as it falls outside its pre-defined ANI radius
GCA_002390675	marRef/marDB	MAG	d__Bacteria	p__Myxococcota_A	c__UBA9160	o__UBA9160	f__UBA4427	g__UBA4427	s__UBA4427 sp002390675	UBA4427 sp002390675	208	140754	4857186	59.19	49991	165.38	-	-	-	-	-	-	-	-	-	-	92.04	1.94	0	82.34	87.75	none	d__Bacteria;p__Myxococcota_A;c__UBA9160;o__UBA9160;f__UBA4427;g__UBA4427;s__UBA4427 sp002390675	GCA_002390675.1	95	d__Bacteria;p__Myxococcota_A;c__UBA9160;o__UBA9160;f__UBA4427;g__UBA4427;s__UBA4427 sp002390675	100	95	1	GCA_002390675.1	d__Bacteria;p__Myxococcota_A;c__UBA9160;o__UBA9160;f__UBA4427;g__UBA4427;s__UBA4427 sp002390675	100	1	d__Bacteria;p__Myxococcota_A;c__UBA9160;o__UBA9160;f__UBA4427;g__UBA4427;s__	taxonomic classification defined by topology and ANI	topological placement and ANI have congruent species assignments	GCA_002709835.1, s__UBA4427 sp002709835, 95.0, 77.12, 0.21; GCA_002719955.1, s__UBA4427 sp002719955, 95.0, 76.94, 0.17	96.13	11
GCA_002709835	marRef/marDB	MAG	d__Bacteria	p__Myxococcota_A	c__UBA9160	o__UBA9160	f__UBA4427	g__UBA4427	s__UBA4427 sp002709835	UBA4427 sp002709835	108	141278	3988723	66.75	47730	25.5	-	-	-	-	-	-	-	-	-	-	75	0.84	0	70.8	76.19	none	d__Bacteria;p__Myxococcota_A;c__UBA9160;o__UBA9160;f__UBA4427;g__UBA4427;s__UBA4427 sp002709835	GCA_002709835.1	95	d__Bacteria;p__Myxococcota_A;c__UBA9160;o__UBA9160;f__UBA4427;g__UBA4427;s__UBA4427 sp002709835	100	95	0.99	GCA_002709835.1	d__Bacteria;p__Myxococcota_A;c__UBA9160;o__UBA9160;f__UBA4427;g__UBA4427;s__UBA4427 sp002709835	100	0.99	d__Bacteria;p__Myxococcota_A;c__UBA9160;o__UBA9160;f__UBA4427;g__UBA4427;s__	taxonomic classification defined by topology and ANI	topological placement and ANI have congruent species assignments	GCA_002719955.1, s__UBA4427 sp002719955, 95.0, 77.21, 0.27; GCA_002390675.1, s__UBA4427 sp002390675, 95.0, 77.12, 0.21	76.65	11
GCA_002719955	marRef/marDB	MAG	d__Bacteria	p__Myxococcota_A	c__UBA9160	o__UBA9160	f__UBA4427	g__UBA4427	s__UBA4427 sp002719955	UBA4427 sp002719955	77	427728	5851096	63.33	122618	2.48	-	-	-	-	-	-	-	-	-	-	90.65	5.16	0	64.85	70.71	none	d__Bacteria;p__Myxococcota_A;c__UBA9160;o__UBA9160;f__UBA4427;g__UBA4427;s__UBA4427 sp002719955	GCA_002719955.1	95	d__Bacteria;p__Myxococcota_A;c__UBA9160;o__UBA9160;f__UBA4427;g__UBA4427;s__UBA4427 sp002719955	100	95	1	GCA_002719955.1	d__Bacteria;p__Myxococcota_A;c__UBA9160;o__UBA9160;f__UBA4427;g__UBA4427;s__UBA4427 sp002719955	100	1	d__Bacteria;p__Myxococcota_A;c__UBA9160;o__UBA9160;f__UBA4427;g__UBA4427;s__	taxonomic classification defined by topology and ANI	topological placement and ANI have congruent species assignments	GCA_002709835.1, s__UBA4427 sp002709835, 95.0, 77.21, 0.27; GCA_002390675.1, s__UBA4427 sp002390675, 95.0, 76.94, 0.17	93.06	11
3300009702_38	Nayfach_et_al_2020_Nat_Biotech	MAG	d__Bacteria	p__Myxococcota_A	c__UBA9160	o__UBA9160	f__UBA6930	g__	s__	UBA6930	265	109774	3444004	68.03	18541	0	c__Deltaproteobacteria (UID3216)	83	247	155	45	197	5	0	0	0	80.11	2.26	40	68.81	73.72	genus	d__Bacteria;p__Myxococcota_A;c__UBA9160;o__UBA9160;f__UBA6930;g__;s__					95		GCA_002687015.1	d__Bacteria;p__Myxococcota_A;c__UBA9160;o__UBA9160;f__UBA6930;g__GCA-2687015;s__GCA-2687015 sp002687015	77.28	0.25	d__Bacteria;p__Myxococcota_A;c__UBA9160;o__UBA9160;f__UBA6930;g__;s__	taxonomic classification defined by topology and ANI			79.9	11	0.826503
3300009702_83	Nayfach_et_al_2020_Nat_Biotech	MAG	d__Bacteria	p__Myxococcota_A	c__UBA9160	o__UBA9160	f__UBA6930	g__	s__	UBA6930	456	28263	2417755	71.25	5298	0	c__Deltaproteobacteria (UID3216)	83	247	155	107	138	2	0	0	0	58.47	0.97	50	53.62	57.91	genus	d__Bacteria;p__Myxococcota_A;c__UBA9160;o__UBA9160;f__UBA6930;g__;s__					95		GCA_002687015.1	d__Bacteria;p__Myxococcota_A;c__UBA9160;o__UBA9160;f__UBA6930;g__GCA-2687015;s__GCA-2687015 sp002687015	77.14	0.26	d__Bacteria;p__Myxococcota_A;c__UBA9160;o__UBA9160;f__UBA6930;g__;s__	taxonomic classification defined by topology and ANI			40.26	11	0.812701
GCA_002687015	marRef/marDB	MAG	d__Bacteria	p__Myxococcota_A	c__UBA9160	o__UBA9160	f__UBA6930	g__GCA-2687015	s__GCA-2687015 sp002687015	GCA-2687015 sp002687015	279	72406	4881411	69.77	21544	1.76	-	-	-	-	-	-	-	-	-	-	85.68	4.52	12.5	63.08	68.07	none	d__Bacteria;p__Myxococcota_A;c__UBA9160;o__UBA9160;f__UBA6930;g__GCA-2687015;s__GCA-2687015 sp002687015	GCA_002687015.1	95	d__Bacteria;p__Myxococcota_A;c__UBA9160;o__UBA9160;f__UBA6930;g__GCA-2687015;s__GCA-2687015 sp002687015	100	95	0.98	GCA_002687015.1	d__Bacteria;p__Myxococcota_A;c__UBA9160;o__UBA9160;f__UBA6930;g__GCA-2687015;s__GCA-2687015 sp002687015	100	0.98	d__Bacteria;p__Myxococcota_A;c__UBA9160;o__UBA9160;f__UBA6930;g__;s__	taxonomic classification defined by topology and ANI	topological placement and ANI have congruent species assignments		77.52	11
GCA_002450755	marRef/marDB	MAG	d__Bacteria	p__Myxococcota_A	c__UBA9160	o__UBA9160	f__UBA6930	g__UBA6930	s__UBA6930 sp002450755	UBA6930 sp002450755	221	46334	2315875	47.79	13346	1270.02	-	-	-	-	-	-	-	-	-	-	86.11	0.67	66.67	82.76	87.51	none	d__Bacteria;p__Myxococcota_A;c__UBA9160;o__UBA9160;f__UBA6930;g__UBA6930;s__UBA6930 sp002450755	GCA_002450755.1	95	d__Bacteria;p__Myxococcota_A;c__UBA9160;o__UBA9160;f__UBA6930;g__UBA6930;s__UBA6930 sp002450755	100	95	0.98	GCA_002450755.1	d__Bacteria;p__Myxococcota_A;c__UBA9160;o__UBA9160;f__UBA6930;g__UBA6930;s__UBA6930 sp002450755	100	0.98	d__Bacteria;p__Myxococcota_A;c__UBA9160;o__UBA9160;f__UBA6930;g__;s__	taxonomic classification defined by topology and ANI	topological placement and ANI have congruent species assignments		87.26	11
OceanDNA-b20933	OceanDNA	MAG	d__Bacteria	p__Myxococcota_B	c__UBA6777	o__UBA6777	f__UBA6777	g__	s__	UBA6777	1458	10963	4101523	52.52	2963	0	c__Deltaproteobacteria (UID3216)	83	247	155	92	152	3	0	0	0	58.17	0.69	33.33	54.72	58.72	genus	d__Bacteria;p__Myxococcota_B;c__UBA6777;o__UBA6777;f__UBA6777;g__;s__					95		GCA_002731275.1	d__Bacteria;p__Myxococcota_B;c__UBA6777;o__UBA6777;f__UBA6777;g__UBA6777;s__UBA6777 sp002731275	75.23	0.04	d__Bacteria;p__Myxococcota_B;c__UBA6777;o__UBA6777;f__UBA6777;g__;s__	taxonomic classification defined by topology and ANI			52.22	11	0.768755
3300027852_97	Nayfach_et_al_2020_Nat_Biotech	MAG	d__Bacteria	p__NPL-UPA2	c__NPL-UPA2	o__	f__	g__	s__	NPL-UPA2	168	22896	965514	44.24	5944	0	k__Bacteria (UID2565)	2921	152	93	46	105	1	0	0	0	62.55	0.54	0	59.85	64.2	order	d__Bacteria;p__NPL-UPA2;c__NPL-UPA2;o__;f__;g__;s__					95		GCA_003574845.1	d__Bacteria;p__NPL-UPA2;c__NPL-UPA2;o__NPL-UPA2;f__NPL-UPA2;g__NPL-UPA2;s__NPL-UPA2 sp003574845	74.64	0.01	d__Bacteria;p__;c__;o__;f__;g__;s__	taxonomic classification defined by topology and ANI			57.78	11	0.463255
GCA_003230935	marRef/marDB	MAG	d__Bacteria	p__NPL-UPA2	c__NPL-UPA2	o__NPL-UPA2	f__	g__	s__	NPL-UPA2	461	14118	1550957	45.98	3647	0	-	-	-	-	-	-	-	-	-	-	75.46	2.2	0	64.46	68.56	family	d__Bacteria;p__NPL-UPA2;c__NPL-UPA2;o__NPL-UPA2;f__;g__;s__					95		GCA_003574845.1	d__Bacteria;p__NPL-UPA2;c__NPL-UPA2;o__NPL-UPA2;f__NPL-UPA2;g__NPL-UPA2;s__NPL-UPA2 sp003574845	75.12	0.01	d__Bacteria;p__;c__;o__;f__;g__;s__	taxonomic classification defined by topology and ANI			60.1	11	0.579446
3300024259_23	Nayfach_et_al_2020_Nat_Biotech	MAG	d__Bacteria	p__Nitrospinota	c__	o__	f__	g__	s__	Nitrospinota	16	596513	2455903	43.66	285078	0	k__Bacteria (UID3187)	2258	188	117	6	180	2	0	0	0	95.68	1.71	0	87.13	93.41	class	d__Bacteria;p__Nitrospinota;c__;o__;f__;g__;s__											d__Bacteria;p__;c__;o__;f__;g__;s__	taxonomic novelty determined using RED			94.07	11	0.371694
OceanDNA-b21356	OceanDNA	MAG	d__Bacteria	p__Nitrospinota	c__Nitrospinia	o__	f__	g__	s__	Nitrospinia	151	82927	2427026	38.55	21970	0	k__Bacteria (UID3187)	2258	188	117	31	156	1	0	0	0	88.67	0.85	0	84.42	89.42	order	d__Bacteria;p__Nitrospinota;c__Nitrospinia;o__;f__;g__;s__											d__Bacteria;p__Nitrospinota;c__;o__;f__;g__;s__	taxonomic novelty determined using RED			83.12	11	0.451235
3300009702_60	Nayfach_et_al_2020_Nat_Biotech	MAG	d__Bacteria	p__Nitrospinota	c__Nitrospinia	o__Nitrospinales	f__	g__	s__	Nitrospinales	290	48336	2826263	55.48	11994	0	k__Bacteria (UID3187)	2258	188	117	15	169	4	0	0	0	92.56	2.56	0	79.76	84.46	family	d__Bacteria;p__Nitrospinota;c__Nitrospinia;o__Nitrospinales;f__;g__;s__											d__Bacteria;p__Nitrospinota;c__;o__;f__;g__;s__	taxonomic novelty determined using RED			83.91	11	0.638411
OceanDNA-b21049	OceanDNA	MAG	d__Bacteria	p__Nitrospinota	c__Nitrospinia	o__Nitrospinales	f__	g__	s__	Nitrospinales	61	143074	1833741	41.46	35693	0	k__Bacteria (UID3187)	2258	188	117	31	154	3	0	0	0	79.96	2.14	0	69.26	74.5	family	d__Bacteria;p__Nitrospinota;c__Nitrospinia;o__Nitrospinales;f__;g__;s__											d__Bacteria;p__Nitrospinota;c__;o__;f__;g__;s__	taxonomic novelty determined using RED			78.55	11	0.616187
OceanDNA-b21051	OceanDNA	MAG	d__Bacteria	p__Nitrospinota	c__Nitrospinia	o__Nitrospinales	f__	g__	s__	Nitrospinales	841	13640	2479055	36.99	3438	0	k__Bacteria (UID3187)	2258	188	117	66	117	5	0	0	0	73.47	3.42	20	56.37	60.44	family	d__Bacteria;p__Nitrospinota;c__Nitrospinia;o__Nitrospinales;f__;g__;s__											d__Bacteria;p__Nitrospinota;c__;o__;f__;g__;s__	taxonomic novelty determined using RED			58.13	11	0.607703
3300009703_21	Nayfach_et_al_2020_Nat_Biotech	MAG	d__Bacteria	p__Nitrospinota	c__Nitrospinia	o__Nitrospinales	f__	g__	s__	Nitrospinales	50	370743	4104348	38.58	131852	0	k__Bacteria (UID3187)	2258	188	117	30	155	3	0	0	0	80.34	2.56	0	67.54	73.43	family	d__Bacteria;p__Nitrospinota;c__Nitrospinia;o__Nitrospinales;f__;g__;s__											d__Bacteria;p__Nitrospinota;c__;o__;f__;g__;s__	taxonomic novelty determined using RED			80.6	11	0.615299
OceanDNA-b21050	OceanDNA	MAG	d__Bacteria	p__Nitrospinota	c__Nitrospinia	o__Nitrospinales	f__	g__	s__	Nitrospinales	268	52073	2513434	40.37	14918	0	k__Bacteria (UID3187)	2258	188	117	24	160	4	0	0	0	89.98	2.56	0	77.18	81.99	family	d__Bacteria;p__Nitrospinota;c__Nitrospinia;o__Nitrospinales;f__;g__;s__											d__Bacteria;p__Nitrospinota;c__;o__;f__;g__;s__	taxonomic novelty determined using RED			76.47	11	0.624988
OceanDNA-b21060	OceanDNA	MAG	d__Bacteria	p__Nitrospinota	c__Nitrospinia	o__Nitrospinales	f__Nitrospinaceae	g__	s__	Nitrospinaceae	485	12302	1632148	44.44	3732	0	k__Bacteria (UID3187)	2258	188	117	52	134	2	0	0	0	67.93	1.71	50	59.38	63.49	genus	d__Bacteria;p__Nitrospinota;c__Nitrospinia;o__Nitrospinales;f__Nitrospinaceae;g__;s__											d__Bacteria;p__Nitrospinota;c__Nitrospinia;o__Nitrospinales;f__Nitrospinaceae;g__;s__	taxonomic novelty determined using RED			61.21	11	0.894176
GCA_902752895	Alneberg_et_al_2020_Commun_Biol	MAG	d__Bacteria	p__Nitrospinota	c__Nitrospinia	o__Nitrospinales	f__Nitrospinaceae	g__	s__	Nitrospinaceae	310	69963	2945668	47.52	17113	0	k__Bacteria (UID3187)	2258	188	117	10	173	5	0	0	0	92.68	3.42	0	75.58	80.45	genus	d__Bacteria;p__Nitrospinota;c__Nitrospinia;o__Nitrospinales;f__Nitrospinaceae;g__;s__											d__Bacteria;p__Nitrospinota;c__Nitrospinia;o__Nitrospinales;f__Nitrospinaceae;g__;s__	taxonomic novelty determined using RED			88.43	11	0.755962
3300020344_23	Nayfach_et_al_2020_Nat_Biotech	MAG	d__Bacteria	p__Nitrospinota	c__Nitrospinia	o__Nitrospinales	f__Nitrospinaceae	g__	s__	Nitrospinaceae	199	23991	1299515	49.87	6878	0	k__Bacteria (UID3187)	2258	188	117	80	104	4	0	0	0	64.14	2.64	50	50.94	55.36	genus	d__Bacteria;p__Nitrospinota;c__Nitrospinia;o__Nitrospinales;f__Nitrospinaceae;g__;s__											d__Bacteria;p__Nitrospinota;c__Nitrospinia;o__Nitrospinales;f__Nitrospinaceae;g__;s__	taxonomic novelty determined using RED			54.44	11	0.850401
3300026262_18	Nayfach_et_al_2020_Nat_Biotech	MAG	d__Bacteria	p__Nitrospinota	c__Nitrospinia	o__Nitrospinales	f__Nitrospinaceae	g__	s__	Nitrospinaceae	186	35056	1601482	49.92	10368	0	k__Bacteria (UID3187)	2258	188	117	26	156	6	0	0	0	79.74	4.27	16.67	58.39	63.01	genus	d__Bacteria;p__Nitrospinota;c__Nitrospinia;o__Nitrospinales;f__Nitrospinaceae;g__;s__											d__Bacteria;p__Nitrospinota;c__Nitrospinia;o__Nitrospinales;f__Nitrospinaceae;g__;s__	taxonomic novelty determined using RED			71.67	11	0.854114
OceanDNA-b21326	OceanDNA	MAG	d__Bacteria	p__Nitrospinota	c__Nitrospinia	o__Nitrospinales	f__Nitrospinaceae	g__	s__	Nitrospinaceae	741	6563	1277428	39.64	1769	0	k__Bacteria (UID3187)	2258	188	117	69	114	4	1	0	0	62.95	2.26	42.86	51.65	55.39	genus	d__Bacteria;p__Nitrospinota;c__Nitrospinia;o__Nitrospinales;f__Nitrospinaceae;g__;s__											d__Bacteria;p__Nitrospinota;c__Nitrospinia;o__Nitrospinales;f__Nitrospinaceae;g__;s__	taxonomic novelty determined using RED			49.72	11	0.916658
3300020477_98	Nayfach_et_al_2020_Nat_Biotech	MAG	d__Bacteria	p__Nitrospinota	c__Nitrospinia	o__Nitrospinales	f__Nitrospinaceae	g__	s__	Nitrospinaceae	134	28650	855563	38.81	6626	0	k__Bacteria (UID3187)	2258	188	117	63	123	2	0	0	0	59.32	1.28	50	52.92	57.32	genus	d__Bacteria;p__Nitrospinota;c__Nitrospinia;o__Nitrospinales;f__Nitrospinaceae;g__;s__											d__Bacteria;p__Nitrospinota;c__Nitrospinia;o__Nitrospinales;f__Nitrospinaceae;g__;s__	taxonomic novelty determined using RED			59.58	11	0.91921
3300027801_18	Nayfach_et_al_2020_Nat_Biotech	MAG	d__Bacteria	p__Nitrospinota	c__Nitrospinia	o__Nitrospinales	f__Nitrospinaceae	g__	s__	Nitrospinaceae	352	38422	2785800	41.78	9003	0	k__Bacteria (UID3187)	2258	188	117	24	160	4	0	0	0	85.62	2.78	0	71.72	76.27	genus	d__Bacteria;p__Nitrospinota;c__Nitrospinia;o__Nitrospinales;f__Nitrospinaceae;g__;s__											d__Bacteria;p__Nitrospinota;c__Nitrospinia;o__Nitrospinales;f__Nitrospinaceae;g__;s__	taxonomic novelty determined using RED			80.54	11	0.907387
