## Supplementary material for "Global picoplankton biogeography revealed by metagenomic and climatic data integration": File S2: File_S2_genome_metadata.xlsx (part 12 of 27)

### Sheet: Sheet1 (continued)
Genome ID	Data source	Genome type	Domain	Phylum	Class	Order	Family	Genus	Species	Sci names	Num contig	Largest contig length	Total length	Percent GC	N50	Ambiguous nucleotide per 100kb	CheckM marker	Checkm num genome	CheckM n marker	CheckM n marker set	CheckM 0	CheckM 1	CheckM 2	CheckM 3	CheckM 4	CheckM 5+	CheckM compl	CheckM contam	CheckM hetero	Genome quality Qs	Qs plus ln(n50)	GTDB novelty	GTDB classification	GTDB fastani reference	GTDB fastani reference radius	GTDB fastani taxonomy	GTDB fastani ani	GTDB closest placement radius	GTDB fastani af	GTDB closest placement reference	GTDB closest placement taxonomy	GTDB closest placement ani	GTDB closest placement af	GTDB pplacer taxonomy	GTDB classification method	GTDB note	GTDB other related references(genome id,species name,radius,ani,af)	GTDB aa percent	GTDB translation table	Gtdb RED value	GTDB warnings
OceanDNA-b21344	OceanDNA	MAG	d__Bacteria	p__Nitrospinota	c__Nitrospinia	o__Nitrospinales	f__Nitrospinaceae	g__	s__	Nitrospinaceae	111	222781	3456508	43.69	80473	0	k__Bacteria (UID3187)	2258	188	117	6	177	5	0	0	0	95.67	3.42	0	78.57	84.22	genus	d__Bacteria;p__Nitrospinota;c__Nitrospinia;o__Nitrospinales;f__Nitrospinaceae;g__;s__											d__Bacteria;p__Nitrospinota;c__Nitrospinia;o__Nitrospinales;f__Nitrospinaceae;g__;s__	taxonomic novelty determined using RED			92.6	11	0.905301
OceanDNA-b21061	OceanDNA	MAG	d__Bacteria	p__Nitrospinota	c__Nitrospinia	o__Nitrospinales	f__Nitrospinaceae	g__	s__	Nitrospinaceae	925	13995	2230590	44.19	2794	0	k__Bacteria (UID3187)	2258	188	117	41	145	2	0	0	0	76.27	0.5	0	73.77	77.74	genus	d__Bacteria;p__Nitrospinota;c__Nitrospinia;o__Nitrospinales;f__Nitrospinaceae;g__;s__											d__Bacteria;p__Nitrospinota;c__Nitrospinia;o__Nitrospinales;f__Nitrospinaceae;g__;s__	taxonomic novelty determined using RED			65.42	11	0.895481
OceanDNA-b21059	OceanDNA	MAG	d__Bacteria	p__Nitrospinota	c__Nitrospinia	o__Nitrospinales	f__Nitrospinaceae	g__	s__	Nitrospinaceae	921	13252	2352868	48.65	2892	0	k__Bacteria (UID3187)	2258	188	117	21	161	6	0	0	0	88.1	3.09	83.33	72.65	76.63	genus	d__Bacteria;p__Nitrospinota;c__Nitrospinia;o__Nitrospinales;f__Nitrospinaceae;g__;s__											d__Bacteria;p__Nitrospinota;c__Nitrospinia;o__Nitrospinales;f__Nitrospinaceae;g__;s__	taxonomic novelty determined using RED			71.15	11	0.764971
OceanDNA-b21093	OceanDNA	MAG	d__Bacteria	p__Nitrospinota	c__Nitrospinia	o__Nitrospinales	f__Nitrospinaceae	g__LS-NOB	s__	LS-NOB	159	101385	3178234	46.94	38074	0	k__Bacteria (UID3187)	2258	188	117	7	178	3	0	0	0	94.82	1.71	0	86.27	91.54	species	d__Bacteria;p__Nitrospinota;c__Nitrospinia;o__Nitrospinales;f__Nitrospinaceae;g__LS-NOB;s__					95		GCA_003545625.1	d__Bacteria;p__Nitrospinota;c__Nitrospinia;o__Nitrospinales;f__Nitrospinaceae;g__LS-NOB;s__LS-NOB sp003545625	86.88	0.87	d__Bacteria;p__Nitrospinota;c__Nitrospinia;o__Nitrospinales;f__Nitrospinaceae;g__LS-NOB;s__	taxonomic classification defined by topology and ANI		GCA_001542995.1, s__LS-NOB sp001542995, 95.0, 81.52, 0.69; GCA_002786505.1, s__LS-NOB sp002786505, 95.0, 79.85, 0.64; GCA_002454045.1, s__LS-NOB sp002454045, 95.0, 78.91, 0.68; GCA_002705185.1, s__LS-NOB sp002705185, 95.0, 77.16, 0.32	92.34	11	0.953373	Genome not assigned to closest species as it falls outside its pre-defined ANI radius
OceanDNA-b21069	OceanDNA	MAG	d__Bacteria	p__Nitrospinota	c__Nitrospinia	o__Nitrospinales	f__Nitrospinaceae	g__LS-NOB	s__	LS-NOB	235	50595	2429437	46.05	14238	0	k__Bacteria (UID3187)	2258	188	117	43	142	3	0	0	0	84.97	1.76	0	76.17	80.95	species	d__Bacteria;p__Nitrospinota;c__Nitrospinia;o__Nitrospinales;f__Nitrospinaceae;g__LS-NOB;s__					95		GCA_003545625.1	d__Bacteria;p__Nitrospinota;c__Nitrospinia;o__Nitrospinales;f__Nitrospinaceae;g__LS-NOB;s__LS-NOB sp003545625	89.72	0.81	d__Bacteria;p__Nitrospinota;c__Nitrospinia;o__Nitrospinales;f__Nitrospinaceae;g__LS-NOB;s__	taxonomic classification defined by topology and ANI		GCA_001542995.1, s__LS-NOB sp001542995, 95.0, 81.97, 0.76; GCA_002454045.1, s__LS-NOB sp002454045, 95.0, 79.93, 0.62; GCA_002786505.1, s__LS-NOB sp002786505, 95.0, 79.67, 0.55; GCA_002705185.1, s__LS-NOB sp002705185, 95.0, 77.18, 0.28	77.6	11	0.955977	Genome not assigned to closest species as it falls outside its pre-defined ANI radius
OceanDNA-b21161	OceanDNA	MAG	d__Bacteria	p__Nitrospinota	c__Nitrospinia	o__Nitrospinales	f__Nitrospinaceae	g__LS-NOB	s__	LS-NOB	70	215806	2786679	47.23	62068	0	k__Bacteria (UID3187)	2258	188	117	4	180	4	0	0	0	97.38	2.56	0	84.58	90.1	species	d__Bacteria;p__Nitrospinota;c__Nitrospinia;o__Nitrospinales;f__Nitrospinaceae;g__LS-NOB;s__					95		GCA_002705185.1	d__Bacteria;p__Nitrospinota;c__Nitrospinia;o__Nitrospinales;f__Nitrospinaceae;g__LS-NOB;s__LS-NOB sp002705185	78.55	0.52	d__Bacteria;p__Nitrospinota;c__Nitrospinia;o__Nitrospinales;f__Nitrospinaceae;g__LS-NOB;s__	taxonomic classification defined by topology and ANI		GCA_001542995.1, s__LS-NOB sp001542995, 95.0, 86.19, 0.79; GCA_002786505.1, s__LS-NOB sp002786505, 95.0, 82.35, 0.8; GCA_003545625.1, s__LS-NOB sp003545625, 95.0, 81.17, 0.78; GCA_002454045.1, s__LS-NOB sp002454045, 95.0, 77.93, 0.51	92.06	11	0.961889	Genome not assigned to closest species as it falls outside its pre-defined ANI radius
OceanDNA-b21131	OceanDNA	MAG	d__Bacteria	p__Nitrospinota	c__Nitrospinia	o__Nitrospinales	f__Nitrospinaceae	g__LS-NOB	s__	LS-NOB	127	175583	3574094	43.41	52126	0	k__Bacteria (UID3187)	2258	188	117	36	146	6	0	0	0	94.03	3.47	16.67	76.68	82.11	species	d__Bacteria;p__Nitrospinota;c__Nitrospinia;o__Nitrospinales;f__Nitrospinaceae;g__LS-NOB;s__											d__Bacteria;p__Nitrospinota;c__Nitrospinia;o__Nitrospinales;f__Nitrospinaceae;g__LS-NOB;s__	taxonomic classification defined by topology and ANI		GCA_003545625.1, s__LS-NOB sp003545625, 95.0, 80.43, 0.76; GCA_001542995.1, s__LS-NOB sp001542995, 95.0, 79.54, 0.61; GCA_002786505.1, s__LS-NOB sp002786505, 95.0, 78.45, 0.52; GCA_002705185.1, s__LS-NOB sp002705185, 95.0, 77.13, 0.3; GCA_002454045.1, s__LS-NOB sp002454045, 95.0, 76.92, 0.38	79.37	11	0.926822	Genome not assigned to closest species as it falls outside its pre-defined ANI radius
OceanDNA-b21118	OceanDNA	MAG	d__Bacteria	p__Nitrospinota	c__Nitrospinia	o__Nitrospinales	f__Nitrospinaceae	g__LS-NOB	s__	LS-NOB	588	26772	2693701	44.77	5368	0	k__Bacteria (UID3187)	2258	188	117	40	144	4	0	0	0	77.41	2.56	50	64.61	68.9	species	d__Bacteria;p__Nitrospinota;c__Nitrospinia;o__Nitrospinales;f__Nitrospinaceae;g__LS-NOB;s__											d__Bacteria;p__Nitrospinota;c__Nitrospinia;o__Nitrospinales;f__Nitrospinaceae;g__LS-NOB;s__	ANI		GCA_003545625.1, s__LS-NOB sp003545625, 95.0, 80.63, 0.48; GCA_001542995.1, s__LS-NOB sp001542995, 95.0, 79.27, 0.57; GCA_002786505.1, s__LS-NOB sp002786505, 95.0, 78.19, 0.43; GCA_002454045.1, s__LS-NOB sp002454045, 95.0, 77.01, 0.26; GCA_002705185.1, s__LS-NOB sp002705185, 95.0, 76.94, 0.18	72.68	11	0.920139
OceanDNA-b21148	OceanDNA	MAG	d__Bacteria	p__Nitrospinota	c__Nitrospinia	o__Nitrospinales	f__Nitrospinaceae	g__LS-NOB	s__	LS-NOB	829	13606	1709033	40.34	2175	0	k__Bacteria (UID3187)	2258	188	117	51	132	5	0	0	0	70.77	0.54	100	68.07	71.91	species	d__Bacteria;p__Nitrospinota;c__Nitrospinia;o__Nitrospinales;f__Nitrospinaceae;g__LS-NOB;s__					95		GCA_002705185.1	d__Bacteria;p__Nitrospinota;c__Nitrospinia;o__Nitrospinales;f__Nitrospinaceae;g__LS-NOB;s__LS-NOB sp002705185	91.46	0.78	d__Bacteria;p__Nitrospinota;c__Nitrospinia;o__Nitrospinales;f__Nitrospinaceae;g__LS-NOB;s__	taxonomic classification defined by topology and ANI		GCA_001542995.1, s__LS-NOB sp001542995, 95.0, 78.32, 0.61; GCA_002786505.1, s__LS-NOB sp002786505, 95.0, 77.82, 0.48; GCA_003545625.1, s__LS-NOB sp003545625, 95.0, 76.79, 0.29; GCA_002454045.1, s__LS-NOB sp002454045, 95.0, 76.33, 0.1	58.21	11	0.989103	Genome not assigned to closest species as it falls outside its pre-defined ANI radius
OceanDNA-b21144	OceanDNA	MAG	d__Bacteria	p__Nitrospinota	c__Nitrospinia	o__Nitrospinales	f__Nitrospinaceae	g__LS-NOB	s__	LS-NOB	415	19958	1880730	40	5253	0	k__Bacteria (UID3187)	2258	188	117	69	117	2	0	0	0	71.23	0.85	0	66.98	71.26	species	d__Bacteria;p__Nitrospinota;c__Nitrospinia;o__Nitrospinales;f__Nitrospinaceae;g__LS-NOB;s__					95		GCA_002705185.1	d__Bacteria;p__Nitrospinota;c__Nitrospinia;o__Nitrospinales;f__Nitrospinaceae;g__LS-NOB;s__LS-NOB sp002705185	85.19	0.73	d__Bacteria;p__Nitrospinota;c__Nitrospinia;o__Nitrospinales;f__Nitrospinaceae;g__LS-NOB;s__	taxonomic classification defined by topology and ANI		GCA_001542995.1, s__LS-NOB sp001542995, 95.0, 77.62, 0.45; GCA_002786505.1, s__LS-NOB sp002786505, 95.0, 77.27, 0.37; GCA_003545625.1, s__LS-NOB sp003545625, 95.0, 76.85, 0.19; GCA_002454045.1, s__LS-NOB sp002454045, 95.0, 75.69, 0.1	60.95	11	0.967559	Genome not assigned to closest species as it falls outside its pre-defined ANI radius
OceanDNA-b21154	OceanDNA	MAG	d__Bacteria	p__Nitrospinota	c__Nitrospinia	o__Nitrospinales	f__Nitrospinaceae	g__LS-NOB	s__	LS-NOB	834	12211	1778770	44.06	2366	0	k__Bacteria (UID3187)	2258	188	117	39	145	4	0	0	0	79.67	1.92	25	70.07	73.95	species	d__Bacteria;p__Nitrospinota;c__Nitrospinia;o__Nitrospinales;f__Nitrospinaceae;g__LS-NOB;s__					95		GCA_002705185.1	d__Bacteria;p__Nitrospinota;c__Nitrospinia;o__Nitrospinales;f__Nitrospinaceae;g__LS-NOB;s__LS-NOB sp002705185	79.84	0.61	d__Bacteria;p__Nitrospinota;c__Nitrospinia;o__Nitrospinales;f__Nitrospinaceae;g__LS-NOB;s__	taxonomic classification defined by topology and ANI		GCA_001542995.1, s__LS-NOB sp001542995, 95.0, 81.7, 0.85; GCA_002786505.1, s__LS-NOB sp002786505, 95.0, 80.39, 0.74; GCA_003545625.1, s__LS-NOB sp003545625, 95.0, 78.82, 0.54; GCA_002454045.1, s__LS-NOB sp002454045, 95.0, 77.16, 0.25	69.54	11	0.959195	Genome not assigned to closest species as it falls outside its pre-defined ANI radius
OceanDNA-b21158	OceanDNA	MAG	d__Bacteria	p__Nitrospinota	c__Nitrospinia	o__Nitrospinales	f__Nitrospinaceae	g__LS-NOB	s__	LS-NOB	504	19864	2468168	42.91	5657	0	k__Bacteria (UID3187)	2258	188	117	67	117	3	1	0	0	78.49	2.99	33.33	63.54	67.86	species	d__Bacteria;p__Nitrospinota;c__Nitrospinia;o__Nitrospinales;f__Nitrospinaceae;g__LS-NOB;s__					95		GCA_002705185.1	d__Bacteria;p__Nitrospinota;c__Nitrospinia;o__Nitrospinales;f__Nitrospinaceae;g__LS-NOB;s__LS-NOB sp002705185	77.71	0.27	d__Bacteria;p__Nitrospinota;c__Nitrospinia;o__Nitrospinales;f__Nitrospinaceae;g__LS-NOB;s__	taxonomic classification defined by topology and ANI		GCA_001542995.1, s__LS-NOB sp001542995, 95.0, 79.36, 0.51; GCA_002786505.1, s__LS-NOB sp002786505, 95.0, 78.72, 0.43; GCA_003545625.1, s__LS-NOB sp003545625, 95.0, 77.47, 0.32; GCA_002454045.1, s__LS-NOB sp002454045, 95.0, 75.91, 0.1	59.35	11	0.95555
GCA_001542995	marRef/marDB	WGS	d__Bacteria	p__Nitrospinota	c__Nitrospinia	o__Nitrospinales	f__Nitrospinaceae	g__LS-NOB	s__LS-NOB sp001542995	LS-NOB sp001542995	26	423487	2647748	46.85	179121	0	-	-	-	-	-	-	-	-	-	-	96.53	2.56	0	83.73	89.78	none	d__Bacteria;p__Nitrospinota;c__Nitrospinia;o__Nitrospinales;f__Nitrospinaceae;g__LS-NOB;s__LS-NOB sp001542995	GCA_001542995.1	95	d__Bacteria;p__Nitrospinota;c__Nitrospinia;o__Nitrospinales;f__Nitrospinaceae;g__LS-NOB;s__LS-NOB sp001542995	100	95	1	GCA_001542995.1	d__Bacteria;p__Nitrospinota;c__Nitrospinia;o__Nitrospinales;f__Nitrospinaceae;g__LS-NOB;s__LS-NOB sp001542995	100	1	d__Bacteria;p__Nitrospinota;c__Nitrospinia;o__Nitrospinales;f__Nitrospinaceae;g__LS-NOB;s__	taxonomic classification defined by topology and ANI	topological placement and ANI have congruent species assignments	GCA_002786505.1, s__LS-NOB sp002786505, 95.0, 82.06, 0.73; GCA_003545625.1, s__LS-NOB sp003545625, 95.0, 81.96, 0.79; GCA_002705185.1, s__LS-NOB sp002705185, 95.0, 78.39, 0.49; GCA_002454045.1, s__LS-NOB sp002454045, 95.0, 78.04, 0.58	92.72	11
GCA_002453875	marRef/marDB	MAG	d__Bacteria	p__Nitrospinota	c__Nitrospinia	o__Nitrospinales	f__Nitrospinaceae	g__LS-NOB	s__LS-NOB sp002454045	LS-NOB sp002454045	34	178220	1729194	50.74	76297	42.91	-	-	-	-	-	-	-	-	-	-	94.82	2.56	0	82.02	87.64	none	d__Bacteria;p__Nitrospinota;c__Nitrospinia;o__Nitrospinales;f__Nitrospinaceae;g__LS-NOB;s__LS-NOB sp002454045	GCA_002454045.1	95	d__Bacteria;p__Nitrospinota;c__Nitrospinia;o__Nitrospinales;f__Nitrospinaceae;g__LS-NOB;s__LS-NOB sp002454045	99.99	95	0.99	GCA_002454045.1	d__Bacteria;p__Nitrospinota;c__Nitrospinia;o__Nitrospinales;f__Nitrospinaceae;g__LS-NOB;s__LS-NOB sp002454045	99.99	0.99	d__Bacteria;p__Nitrospinota;c__Nitrospinia;o__Nitrospinales;f__Nitrospinaceae;g__LS-NOB;s__	taxonomic classification defined by topology and ANI	topological placement and ANI have congruent species assignments	GCA_003545625.1, s__LS-NOB sp003545625, 95.0, 79.58, 0.52; GCA_001542995.1, s__LS-NOB sp001542995, 95.0, 78.04, 0.56; GCA_002786505.1, s__LS-NOB sp002786505, 95.0, 77.13, 0.31; GCA_002705185.1, s__LS-NOB sp002705185, 95.0, 76.44, 0.11	91.71	11
OceanDNA-b21179	OceanDNA	MAG	d__Bacteria	p__Nitrospinota	c__Nitrospinia	o__Nitrospinales	f__Nitrospinaceae	g__LS-NOB	s__LS-NOB sp002705185	LS-NOB sp002705185	165	62814	2166327	39.8	23725	0	k__Bacteria (UID3187)	2258	188	117	20	163	5	0	0	0	88.43	2.99	20	73.48	78.52	none	d__Bacteria;p__Nitrospinota;c__Nitrospinia;o__Nitrospinales;f__Nitrospinaceae;g__LS-NOB;s__LS-NOB sp002705185	GCA_002705185.1	95	d__Bacteria;p__Nitrospinota;c__Nitrospinia;o__Nitrospinales;f__Nitrospinaceae;g__LS-NOB;s__LS-NOB sp002705185	99.06	95	0.83	GCA_002705185.1	d__Bacteria;p__Nitrospinota;c__Nitrospinia;o__Nitrospinales;f__Nitrospinaceae;g__LS-NOB;s__LS-NOB sp002705185	99.06	0.83	d__Bacteria;p__Nitrospinota;c__Nitrospinia;o__Nitrospinales;f__Nitrospinaceae;g__LS-NOB;s__	taxonomic classification defined by topology and ANI	topological placement and ANI have congruent species assignments	GCA_001542995.1, s__LS-NOB sp001542995, 95.0, 78.32, 0.5; GCA_002786505.1, s__LS-NOB sp002786505, 95.0, 78.21, 0.34; GCA_003545625.1, s__LS-NOB sp003545625, 95.0, 77.05, 0.3; GCA_002454045.1, s__LS-NOB sp002454045, 95.0, 76.23, 0.12	84.09	11
OceanDNA-b21195	OceanDNA	MAG	d__Bacteria	p__Nitrospinota	c__Nitrospinia	o__Nitrospinales	f__Nitrospinaceae	g__LS-NOB	s__LS-NOB sp003545625	LS-NOB sp003545625	350	38328	2455156	46.49	10116	0	k__Bacteria (UID3187)	2258	188	117	13	175	0	0	0	0	90.97	0	0	90.97	95.58	none	d__Bacteria;p__Nitrospinota;c__Nitrospinia;o__Nitrospinales;f__Nitrospinaceae;g__LS-NOB;s__LS-NOB sp003545625	GCA_003545625.1	95	d__Bacteria;p__Nitrospinota;c__Nitrospinia;o__Nitrospinales;f__Nitrospinaceae;g__LS-NOB;s__LS-NOB sp003545625	98.66	95	0.8	GCA_003545625.1	d__Bacteria;p__Nitrospinota;c__Nitrospinia;o__Nitrospinales;f__Nitrospinaceae;g__LS-NOB;s__LS-NOB sp003545625	98.66	0.8	d__Bacteria;p__Nitrospinota;c__Nitrospinia;o__Nitrospinales;f__Nitrospinaceae;g__LS-NOB;s__	taxonomic classification defined by topology and ANI	topological placement and ANI have congruent species assignments	GCA_001542995.1, s__LS-NOB sp001542995, 95.0, 82.29, 0.81; GCA_002786505.1, s__LS-NOB sp002786505, 95.0, 79.77, 0.56; GCA_002454045.1, s__LS-NOB sp002454045, 95.0, 79.59, 0.61; GCA_002705185.1, s__LS-NOB sp002705185, 95.0, 77.18, 0.28	89.66	11
GCA_000341545	marRef/marDB	WGS	d__Bacteria	p__Nitrospinota	c__Nitrospinia	o__Nitrospinales	f__Nitrospinaceae	g__Nitrospina	s__Nitrospina gracilis	Nitrospina gracilis	4	3072611	3077713	56.21	3072611	341.16	-	-	-	-	-	-	-	-	-	-	94.87	3.85	0	75.62	83.09	none	d__Bacteria;p__Nitrospinota;c__Nitrospinia;o__Nitrospinales;f__Nitrospinaceae;g__Nitrospina;s__Nitrospina gracilis	GCF_000341545.2	95	d__Bacteria;p__Nitrospinota;c__Nitrospinia;o__Nitrospinales;f__Nitrospinaceae;g__Nitrospina;s__Nitrospina gracilis	100	95	1	GCF_000341545.2	d__Bacteria;p__Nitrospinota;c__Nitrospinia;o__Nitrospinales;f__Nitrospinaceae;g__Nitrospina;s__Nitrospina gracilis	100	1	d__Bacteria;p__Nitrospinota;c__Nitrospinia;o__Nitrospinales;f__Nitrospinaceae;g__;s__	taxonomic classification defined by topology and ANI	topological placement and ANI have congruent species assignments		88.45	11
OceanDNA-b21258	OceanDNA	MAG	d__Bacteria	p__Nitrospinota	c__Nitrospinia	o__Nitrospinales	f__Nitrospinaceae	g__SCGCAAA288-L16	s__	SCGCAAA288-L16	405	20007	1626450	39.68	4565	0	k__Bacteria (UID3187)	2258	188	117	33	148	7	0	0	0	78.84	2.37	71.43	66.99	71.2	species	d__Bacteria;p__Nitrospinota;c__Nitrospinia;o__Nitrospinales;f__Nitrospinaceae;g__SCGCAAA288-L16;s__					95		GCA_000372225.1	d__Bacteria;p__Nitrospinota;c__Nitrospinia;o__Nitrospinales;f__Nitrospinaceae;g__SCGCAAA288-L16;s__SCGCAAA288-L16 sp000372225	84.19	0.63	d__Bacteria;p__Nitrospinota;c__Nitrospinia;o__Nitrospinales;f__Nitrospinaceae;g__SCGCAAA288-L16;s__	taxonomic classification defined by topology and ANI		GCA_002731985.1, s__SCGCAAA288-L16 sp002731985, 95.0, 76.22, 0.12; GCA_003451695.1, s__SCGCAAA288-L16 sp003451695, 95.0, 76.14, 0.12	72.02	11	0.944594
OceanDNA-b21284	OceanDNA	MAG	d__Bacteria	p__Nitrospinota	c__Nitrospinia	o__Nitrospinales	f__Nitrospinaceae	g__SCGCAAA288-L16	s__	SCGCAAA288-L16	502	22604	1877673	39.54	4186	0	k__Bacteria (UID3187)	2258	188	117	49	134	5	0	0	0	77.9	2.07	40	67.55	71.72	species	d__Bacteria;p__Nitrospinota;c__Nitrospinia;o__Nitrospinales;f__Nitrospinaceae;g__SCGCAAA288-L16;s__					95		GCA_000372225.1	d__Bacteria;p__Nitrospinota;c__Nitrospinia;o__Nitrospinales;f__Nitrospinaceae;g__SCGCAAA288-L16;s__SCGCAAA288-L16 sp000372225	90.09	0.66	d__Bacteria;p__Nitrospinota;c__Nitrospinia;o__Nitrospinales;f__Nitrospinaceae;g__SCGCAAA288-L16;s__	taxonomic classification defined by topology and ANI		GCA_002731985.1, s__SCGCAAA288-L16 sp002731985, 95.0, 76.51, 0.13; GCA_003451695.1, s__SCGCAAA288-L16 sp003451695, 95.0, 76.34, 0.13	70.3	11	0.956738	Genome not assigned to closest species as it falls outside its pre-defined ANI radius
OceanDNA-b21259	OceanDNA	MAG	d__Bacteria	p__Nitrospinota	c__Nitrospinia	o__Nitrospinales	f__Nitrospinaceae	g__SCGCAAA288-L16	s__	SCGCAAA288-L16	450	9128	1219972	39.92	2732	0	k__Bacteria (UID3187)	2258	188	117	65	121	2	0	0	0	63.37	0.85	0	59.12	63.08	species	d__Bacteria;p__Nitrospinota;c__Nitrospinia;o__Nitrospinales;f__Nitrospinaceae;g__SCGCAAA288-L16;s__					95		GCA_000372225.1	d__Bacteria;p__Nitrospinota;c__Nitrospinia;o__Nitrospinales;f__Nitrospinaceae;g__SCGCAAA288-L16;s__SCGCAAA288-L16 sp000372225	92.94	0.77	d__Bacteria;p__Nitrospinota;c__Nitrospinia;o__Nitrospinales;f__Nitrospinaceae;g__SCGCAAA288-L16;s__	taxonomic classification defined by topology and ANI		GCA_002731985.1, s__SCGCAAA288-L16 sp002731985, 95.0, 76.9, 0.18; GCA_003451695.1, s__SCGCAAA288-L16 sp003451695, 95.0, 76.14, 0.14	59.27	11	0.982409	Genome not assigned to closest species as it falls outside its pre-defined ANI radius
OceanDNA-b21299	OceanDNA	MAG	d__Bacteria	p__Nitrospinota	c__Nitrospinia	o__Nitrospinales	f__Nitrospinaceae	g__SCGCAAA288-L16	s__	SCGCAAA288-L16	298	46279	2263415	36.9	9993	0	k__Bacteria (UID3187)	2258	188	117	15	171	2	0	0	0	90.01	1.71	0	81.46	86.06	species	d__Bacteria;p__Nitrospinota;c__Nitrospinia;o__Nitrospinales;f__Nitrospinaceae;g__SCGCAAA288-L16;s__					95		GCA_000372225.1	d__Bacteria;p__Nitrospinota;c__Nitrospinia;o__Nitrospinales;f__Nitrospinaceae;g__SCGCAAA288-L16;s__SCGCAAA288-L16 sp000372225	80.37	0.5	d__Bacteria;p__Nitrospinota;c__Nitrospinia;o__Nitrospinales;f__Nitrospinaceae;g__SCGCAAA288-L16;s__	taxonomic classification defined by topology and ANI		GCA_003451695.1, s__SCGCAAA288-L16 sp003451695, 95.0, 75.98, 0.08; GCA_002731985.1, s__SCGCAAA288-L16 sp002731985, 95.0, 75.61, 0.08	83.61	11	0.929479
OceanDNA-b21255	OceanDNA	MAG	d__Bacteria	p__Nitrospinota	c__Nitrospinia	o__Nitrospinales	f__Nitrospinaceae	g__SCGCAAA288-L16	s__	SCGCAAA288-L16	433	33308	2276772	36.86	6984	0	k__Bacteria (UID3187)	2258	188	117	13	172	3	0	0	0	90.12	1.12	66.67	84.52	88.95	species	d__Bacteria;p__Nitrospinota;c__Nitrospinia;o__Nitrospinales;f__Nitrospinaceae;g__SCGCAAA288-L16;s__					95		GCA_000372225.1	d__Bacteria;p__Nitrospinota;c__Nitrospinia;o__Nitrospinales;f__Nitrospinaceae;g__SCGCAAA288-L16;s__SCGCAAA288-L16 sp000372225	82.06	0.6	d__Bacteria;p__Nitrospinota;c__Nitrospinia;o__Nitrospinales;f__Nitrospinaceae;g__SCGCAAA288-L16;s__	taxonomic classification defined by topology and ANI		GCA_002731985.1, s__SCGCAAA288-L16 sp002731985, 95.0, 76.52, 0.09; GCA_003451695.1, s__SCGCAAA288-L16 sp003451695, 95.0, 75.78, 0.08	83.57	11	0.938118
OceanDNA-b21215	OceanDNA	MAG	d__Bacteria	p__Nitrospinota	c__Nitrospinia	o__Nitrospinales	f__Nitrospinaceae	g__SCGCAAA288-L16	s__	SCGCAAA288-L16	254	61791	2196778	36.72	12338	0	k__Bacteria (UID3187)	2258	188	117	7	175	6	0	0	0	94.02	4.27	33.33	72.67	77.38	species	d__Bacteria;p__Nitrospinota;c__Nitrospinia;o__Nitrospinales;f__Nitrospinaceae;g__SCGCAAA288-L16;s__					95		GCA_000372225.1	d__Bacteria;p__Nitrospinota;c__Nitrospinia;o__Nitrospinales;f__Nitrospinaceae;g__SCGCAAA288-L16;s__SCGCAAA288-L16 sp000372225	77.85	0.24	d__Bacteria;p__Nitrospinota;c__Nitrospinia;o__Nitrospinales;f__Nitrospinaceae;g__SCGCAAA288-L16;s__	taxonomic classification defined by topology and ANI		GCA_003451695.1, s__SCGCAAA288-L16 sp003451695, 95.0, 76.13, 0.11; GCA_002731985.1, s__SCGCAAA288-L16 sp002731985, 95.0, 75.61, 0.1	88.71	11	0.9155
GCA_005239385	Sun_et_al_2019_ISME_J	MAG	d__Bacteria	p__Nitrospinota	c__Nitrospinia	o__Nitrospinales	f__Nitrospinaceae	g__SCGCAAA288-L16	s__SCGCAAA288-L16 sp002731985	SCGCAAA288-L16 sp002731985	186	44996	2188838	45.61	16250	0	k__Bacteria (UID3187)	2258	188	117	10	172	6	0	0	0	93.11	3.85	0	73.86	78.71	none	d__Bacteria;p__Nitrospinota;c__Nitrospinia;o__Nitrospinales;f__Nitrospinaceae;g__SCGCAAA288-L16;s__SCGCAAA288-L16 sp002731985	GCA_002731985.1	95	d__Bacteria;p__Nitrospinota;c__Nitrospinia;o__Nitrospinales;f__Nitrospinaceae;g__SCGCAAA288-L16;s__SCGCAAA288-L16 sp002731985	99.2	95	0.85	GCA_002731985.1	d__Bacteria;p__Nitrospinota;c__Nitrospinia;o__Nitrospinales;f__Nitrospinaceae;g__SCGCAAA288-L16;s__SCGCAAA288-L16 sp002731985	99.2	0.85	d__Bacteria;p__Nitrospinota;c__Nitrospinia;o__Nitrospinales;f__Nitrospinaceae;g__SCGCAAA288-L16;s__	taxonomic classification defined by topology and ANI	topological placement and ANI have congruent species assignments	GCA_003451695.1, s__SCGCAAA288-L16 sp003451695, 95.0, 83.71, 0.77; GCA_000372225.1, s__SCGCAAA288-L16 sp000372225, 95.0, 77.31, 0.14	87.42	11
OceanDNA-b21315	OceanDNA	MAG	d__Bacteria	p__Nitrospinota	c__Nitrospinia	o__Nitrospinales	f__Nitrospinaceae	g__SCGCAAA288-L16	s__SCGCAAA288-L16 sp003451695	SCGCAAA288-L16 sp003451695	222	41740	2045034	45.68	12591	0	k__Bacteria (UID3187)	2258	188	117	17	161	10	0	0	0	93.73	4.47	50	71.38	76.1	none	d__Bacteria;p__Nitrospinota;c__Nitrospinia;o__Nitrospinales;f__Nitrospinaceae;g__SCGCAAA288-L16;s__SCGCAAA288-L16 sp003451695	GCA_003451695.1	95	d__Bacteria;p__Nitrospinota;c__Nitrospinia;o__Nitrospinales;f__Nitrospinaceae;g__SCGCAAA288-L16;s__SCGCAAA288-L16 sp003451695	96.84	95	0.79	GCA_003451695.1	d__Bacteria;p__Nitrospinota;c__Nitrospinia;o__Nitrospinales;f__Nitrospinaceae;g__SCGCAAA288-L16;s__SCGCAAA288-L16 sp003451695	96.84	0.79	d__Bacteria;p__Nitrospinota;c__Nitrospinia;o__Nitrospinales;f__Nitrospinaceae;g__SCGCAAA288-L16;s__	taxonomic classification defined by topology and ANI	topological placement and ANI have congruent species assignments	GCA_002731985.1, s__SCGCAAA288-L16 sp002731985, 95.0, 83.39, 0.71; GCA_000372225.1, s__SCGCAAA288-L16 sp000372225, 95.0, 76.73, 0.13	78.97	11
3300024060_32	Nayfach_et_al_2020_Nat_Biotech	MAG	d__Bacteria	p__Nitrospinota	c__Nitrospinia	o__Nitrospinales	f__Nitrospinaceae	g__SMVS01	s__SMVS01 sp004357435	SMVS01 sp004357435	181	32217	1460943	52.54	9639	0	k__Bacteria (UID3187)	2258	188	117	62	121	5	0	0	0	58.48	1.1	80	52.98	57.57	none	d__Bacteria;p__Nitrospinota;c__Nitrospinia;o__Nitrospinales;f__Nitrospinaceae;g__SMVS01;s__SMVS01 sp004357435	GCA_004357435.1	95	d__Bacteria;p__Nitrospinota;c__Nitrospinia;o__Nitrospinales;f__Nitrospinaceae;g__SMVS01;s__SMVS01 sp004357435	99.24	95	0.74	GCA_004357435.1	d__Bacteria;p__Nitrospinota;c__Nitrospinia;o__Nitrospinales;f__Nitrospinaceae;g__SMVS01;s__SMVS01 sp004357435	99.24	0.74	d__Bacteria;p__Nitrospinota;c__Nitrospinia;o__Nitrospinales;f__Nitrospinaceae;g__;s__	taxonomic classification defined by topology and ANI	topological placement and ANI have congruent species assignments		63.95	11
GCA_003229345	marRef/marDB	MAG	d__Bacteria	p__Nitrospinota	c__Nitrospinia	o__Nitrospinales	f__Nitrospinaceae	g__SZUA-226	s__SZUA-226 sp003229345	SZUA-226 sp003229345	480	25404	2106088	50.35	5175	0	-	-	-	-	-	-	-	-	-	-	73.97	3.19	22.22	58.02	62.3	none	d__Bacteria;p__Nitrospinota;c__Nitrospinia;o__Nitrospinales;f__Nitrospinaceae;g__SZUA-226;s__SZUA-226 sp003229345	GCA_003229345.1	95	d__Bacteria;p__Nitrospinota;c__Nitrospinia;o__Nitrospinales;f__Nitrospinaceae;g__SZUA-226;s__SZUA-226 sp003229345	100	95	0.99	GCA_003229345.1	d__Bacteria;p__Nitrospinota;c__Nitrospinia;o__Nitrospinales;f__Nitrospinaceae;g__SZUA-226;s__SZUA-226 sp003229345	100	0.99	d__Bacteria;p__Nitrospinota;c__Nitrospinia;o__Nitrospinales;f__Nitrospinaceae;g__SZUA-226;s__	taxonomic classification defined by topology and ANI	topological placement and ANI have congruent species assignments	GCA_004357365.1, s__SZUA-226 sp004357365, 95.0, 80.72, 0.54	68.79	11
3300024516_24	Nayfach_et_al_2020_Nat_Biotech	MAG	d__Bacteria	p__Nitrospinota	c__Nitrospinia	o__Nitrospinales	f__Nitrospinaceae	g__SZUA-226	s__SZUA-226 sp004357365	SZUA-226 sp004357365	251	41718	2164954	54.49	10549	0	k__Bacteria (UID3187)	2258	188	117	22	164	2	0	0	0	83.12	1.71	0	74.57	79.2	none	d__Bacteria;p__Nitrospinota;c__Nitrospinia;o__Nitrospinales;f__Nitrospinaceae;g__SZUA-226;s__SZUA-226 sp004357365	GCA_004357365.1	95	d__Bacteria;p__Nitrospinota;c__Nitrospinia;o__Nitrospinales;f__Nitrospinaceae;g__SZUA-226;s__SZUA-226 sp004357365	98	95	0.72	GCA_004357365.1	d__Bacteria;p__Nitrospinota;c__Nitrospinia;o__Nitrospinales;f__Nitrospinaceae;g__SZUA-226;s__SZUA-226 sp004357365	98	0.72	d__Bacteria;p__Nitrospinota;c__Nitrospinia;o__Nitrospinales;f__Nitrospinaceae;g__SZUA-226;s__	taxonomic classification defined by topology and ANI	topological placement and ANI have congruent species assignments	GCA_003229345.1, s__SZUA-226 sp003229345, 95.0, 80.94, 0.57	82.44	11
GCA_003235465	marRef/marDB	MAG	d__Bacteria	p__Nitrospinota	c__Nitrospinia	o__Nitrospinales	f__Nitrospinaceae	g__SZUA-259	s__SZUA-259 sp003235465	SZUA-259 sp003235465	432	25944	2109946	62.26	5252	0	-	-	-	-	-	-	-	-	-	-	68.23	2.74	60	54.53	58.81	none	d__Bacteria;p__Nitrospinota;c__Nitrospinia;o__Nitrospinales;f__Nitrospinaceae;g__SZUA-259;s__SZUA-259 sp003235465	GCA_003235465.1	95	d__Bacteria;p__Nitrospinota;c__Nitrospinia;o__Nitrospinales;f__Nitrospinaceae;g__SZUA-259;s__SZUA-259 sp003235465	100	95	0.97	GCA_003235465.1	d__Bacteria;p__Nitrospinota;c__Nitrospinia;o__Nitrospinales;f__Nitrospinaceae;g__SZUA-259;s__SZUA-259 sp003235465	100	0.97	d__Bacteria;p__Nitrospinota;c__Nitrospinia;o__Nitrospinales;f__Nitrospinaceae;g__SZUA-259;s__	taxonomic classification defined by topology and ANI	topological placement and ANI have congruent species assignments	GCA_003246675.1, s__SZUA-259 sp003246675, 95.0, 81.75, 0.77	55.81	11
GCA_003246675	marRef/marDB	MAG	d__Bacteria	p__Nitrospinota	c__Nitrospinia	o__Nitrospinales	f__Nitrospinaceae	g__SZUA-259	s__SZUA-259 sp003246675	SZUA-259 sp003246675	237	79021	2708663	59.51	15149	0	-	-	-	-	-	-	-	-	-	-	92.31	3.42	0	75.21	80.02	none	d__Bacteria;p__Nitrospinota;c__Nitrospinia;o__Nitrospinales;f__Nitrospinaceae;g__SZUA-259;s__SZUA-259 sp003246675	GCA_003246675.1	95	d__Bacteria;p__Nitrospinota;c__Nitrospinia;o__Nitrospinales;f__Nitrospinaceae;g__SZUA-259;s__SZUA-259 sp003246675	100	95	0.99	GCA_003246675.1	d__Bacteria;p__Nitrospinota;c__Nitrospinia;o__Nitrospinales;f__Nitrospinaceae;g__SZUA-259;s__SZUA-259 sp003246675	100	0.99	d__Bacteria;p__Nitrospinota;c__Nitrospinia;o__Nitrospinales;f__Nitrospinaceae;g__SZUA-259;s__	taxonomic classification defined by topology and ANI	topological placement and ANI have congruent species assignments	GCA_003235465.1, s__SZUA-259 sp003235465, 95.0, 81.75, 0.77	87.66	11
OceanDNA-b21323	OceanDNA	MAG	d__Bacteria	p__Nitrospinota	c__Nitrospinia	o__Nitrospinales	f__Nitrospinaceae	g__UBA8687	s__	UBA8687	469	19066	1522452	39.66	3579	0	k__Bacteria (UID3187)	2258	188	117	37	144	7	0	0	0	80.16	3.68	71.43	61.76	65.85	species	d__Bacteria;p__Nitrospinota;c__Nitrospinia;o__Nitrospinales;f__Nitrospinaceae;g__UBA8687;s__											d__Bacteria;p__Nitrospinota;c__Nitrospinia;o__Nitrospinales;f__Nitrospinaceae;g__;s__	taxonomic novelty determined using RED			71.41	11	0.924638
OceanDNA-b21342	OceanDNA	MAG	d__Bacteria	p__Nitrospinota	c__Nitrospinia	o__Nitrospinales	f__Nitrospinaceae	g__UBA8687	s__	UBA8687	315	23900	1796834	42.22	6557	0	k__Bacteria (UID3187)	2258	188	117	34	147	6	1	0	0	79.04	3.15	22.22	63.29	67.68	species	d__Bacteria;p__Nitrospinota;c__Nitrospinia;o__Nitrospinales;f__Nitrospinaceae;g__UBA8687;s__											d__Bacteria;p__Nitrospinota;c__Nitrospinia;o__Nitrospinales;f__Nitrospinaceae;g__;s__	taxonomic novelty determined using RED			76.65	11	0.922974
OceanDNA-b21328	OceanDNA	MAG	d__Bacteria	p__Nitrospinota	c__Nitrospinia	o__Nitrospinales	f__Nitrospinaceae	g__UBA8687	s__	UBA8687	342	47013	2352805	44.26	9790	0	k__Bacteria (UID3187)	2258	188	117	14	168	5	1	0	0	91.3	4.7	12.5	67.8	72.39	species	d__Bacteria;p__Nitrospinota;c__Nitrospinia;o__Nitrospinales;f__Nitrospinaceae;g__UBA8687;s__											d__Bacteria;p__Nitrospinota;c__Nitrospinia;o__Nitrospinales;f__Nitrospinaceae;g__;s__	taxonomic novelty determined using RED			86.96	11	0.926168
OceanDNA-b21346	OceanDNA	MAG	d__Bacteria	p__Nitrospinota	c__Nitrospinia	o__Nitrospinales	f__Nitrospinaceae	g__UBA8687	s__UBA8687 sp002697825	UBA8687 sp002697825	387	42617	1997449	38.38	6866	0	k__Bacteria (UID3187)	2258	188	117	23	160	5	0	0	0	90.13	3.42	20	73.03	77.45	none	d__Bacteria;p__Nitrospinota;c__Nitrospinia;o__Nitrospinales;f__Nitrospinaceae;g__UBA8687;s__UBA8687 sp002697825	GCA_002697825.1	95	d__Bacteria;p__Nitrospinota;c__Nitrospinia;o__Nitrospinales;f__Nitrospinaceae;g__UBA8687;s__UBA8687 sp002697825	98.17	95	0.71	GCA_002697825.1	d__Bacteria;p__Nitrospinota;c__Nitrospinia;o__Nitrospinales;f__Nitrospinaceae;g__UBA8687;s__UBA8687 sp002697825	98.17	0.71	d__Bacteria;p__Nitrospinota;c__Nitrospinia;o__Nitrospinales;f__Nitrospinaceae;g__UBA8687;s__	taxonomic classification defined by topology and ANI	topological placement and ANI have congruent species assignments	GCA_002721515.1, s__UBA8687 sp002721515, 95.0, 81.33, 0.53	80.02	11
GCA_002721515	marRef/marDB	MAG	d__Bacteria	p__Nitrospinota	c__Nitrospinia	o__Nitrospinales	f__Nitrospinaceae	g__UBA8687	s__UBA8687 sp002721515	UBA8687 sp002721515	51	85037	1635736	36.86	35939	497.76	-	-	-	-	-	-	-	-	-	-	66.85	1.71	0	58.3	63.54	none	d__Bacteria;p__Nitrospinota;c__Nitrospinia;o__Nitrospinales;f__Nitrospinaceae;g__UBA8687;s__UBA8687 sp002721515	GCA_002721515.1	95	d__Bacteria;p__Nitrospinota;c__Nitrospinia;o__Nitrospinales;f__Nitrospinaceae;g__UBA8687;s__UBA8687 sp002721515	100	95	1	GCA_002721515.1	d__Bacteria;p__Nitrospinota;c__Nitrospinia;o__Nitrospinales;f__Nitrospinaceae;g__UBA8687;s__UBA8687 sp002721515	100	1	d__Bacteria;p__Nitrospinota;c__Nitrospinia;o__Nitrospinales;f__Nitrospinaceae;g__UBA8687;s__	taxonomic classification defined by topology and ANI	topological placement and ANI have congruent species assignments	GCA_002697825.1, s__UBA8687 sp002697825, 95.0, 81.35, 0.47	61.37	11
3300020338_10	Nayfach_et_al_2020_Nat_Biotech	MAG	d__Bacteria	p__Nitrospinota	c__UBA9942	o__UBA9942	f__	g__	s__	UBA9942	81	149020	2123956	38.07	54205	0	k__Bacteria (UID3187)	2258	188	117	12	172	4	0	0	0	92.79	2.31	25	81.24	86.69	family	d__Bacteria;p__Nitrospinota;c__UBA9942;o__UBA9942;f__;g__;s__					95		GCA_003229375.1	d__Bacteria;p__Nitrospinota;c__UBA9942;o__UBA9942;f__SZUA-224;g__SZUA-224;s__SZUA-224 sp003229375	76.89	0.01	d__Bacteria;p__Nitrospinota;c__UBA9942;o__UBA9942;f__;g__;s__	taxonomic classification defined by topology and ANI			84.4	11	0.553264
OceanDNA-b21358	OceanDNA	MAG	d__Bacteria	p__Nitrospinota	c__UBA9942	o__UBA9942	f__	g__	s__	UBA9942	336	38256	2515252	38.08	10288	0	k__Bacteria (UID203)	5449	104	58	56	47	1	0	0	0	64.12	1.72	0	55.52	60.14	family	d__Bacteria;p__Nitrospinota;c__UBA9942;o__UBA9942;f__;g__;s__					95		GCA_003229375.1	d__Bacteria;p__Nitrospinota;c__UBA9942;o__UBA9942;f__SZUA-224;g__SZUA-224;s__SZUA-224 sp003229375	74.59	0.01	d__Bacteria;p__Nitrospinota;c__UBA9942;o__UBA9942;f__;g__;s__	taxonomic classification defined by topology and ANI			53.63	11	0.575769
OceanDNA-b21359	OceanDNA	MAG	d__Bacteria	p__Nitrospinota	c__UBA9942	o__UBA9942	f__	g__	s__	UBA9942	1128	9525	2077296	38.64	1890	0	k__Bacteria (UID3187)	2258	188	117	39	144	5	0	0	0	71.24	2.47	80	58.89	62.66	family	d__Bacteria;p__Nitrospinota;c__UBA9942;o__UBA9942;f__;g__;s__					95		GCA_003229375.1	d__Bacteria;p__Nitrospinota;c__UBA9942;o__UBA9942;f__SZUA-224;g__SZUA-224;s__SZUA-224 sp003229375	74.57	0	d__Bacteria;p__Nitrospinota;c__UBA9942;o__UBA9942;f__;g__;s__	taxonomic classification defined by topology and ANI			69.76	11	0.553261
GCA_003229375	marRef/marDB	MAG	d__Bacteria	p__Nitrospinota	c__UBA9942	o__UBA9942	f__SZUA-224	g__SZUA-224	s__SZUA-224 sp003229375	SZUA-224 sp003229375	203	54490	2566082	41.27	18475	0	-	-	-	-	-	-	-	-	-	-	89.69	0.43	0	87.54	92.45	none	d__Bacteria;p__Nitrospinota;c__UBA9942;o__UBA9942;f__SZUA-224;g__SZUA-224;s__SZUA-224 sp003229375	GCA_003229375.1	95	d__Bacteria;p__Nitrospinota;c__UBA9942;o__UBA9942;f__SZUA-224;g__SZUA-224;s__SZUA-224 sp003229375	100	95	0.99	GCA_003229375.1	d__Bacteria;p__Nitrospinota;c__UBA9942;o__UBA9942;f__SZUA-224;g__SZUA-224;s__SZUA-224 sp003229375	100	0.99	d__Bacteria;p__Nitrospinota;c__UBA9942;o__UBA9942;f__;g__;s__	taxonomic classification defined by topology and ANI	topological placement and ANI have congruent species assignments		87.82	11
GCA_002500605	marRef/marDB	MAG	d__Bacteria	p__Nitrospinota_A	c__UBA7883	o__UBA7883	f__UBA7883	g__UBA7883	s__UBA7883 sp002500605	UBA7883 sp002500605	29	348389	1747448	40.99	182525	279.09	-	-	-	-	-	-	-	-	-	-	97.33	1.2	0	91.33	97.39	none	d__Bacteria;p__Nitrospinota_A;c__UBA7883;o__UBA7883;f__UBA7883;g__UBA7883;s__UBA7883 sp002500605	GCA_002500605.1	95	d__Bacteria;p__Nitrospinota_A;c__UBA7883;o__UBA7883;f__UBA7883;g__UBA7883;s__UBA7883 sp002500605	100	95	1	GCA_002500605.1	d__Bacteria;p__Nitrospinota_A;c__UBA7883;o__UBA7883;f__UBA7883;g__UBA7883;s__UBA7883 sp002500605	100	1	d__Bacteria;p__Nitrospinota_A;c__;o__;f__;g__;s__	taxonomic classification defined by topology and ANI	topological placement and ANI have congruent species assignments		96.09	11
OceanDNA-b45262	OceanDNA	MAG	d__Bacteria	p__Nitrospinota_A	c__UBA8248	o__	f__	g__	s__	UBA8248	1217	16306	3235399	63.28	3164	0	k__Bacteria (UID3187)	2258	188	117	28	158	2	0	0	0	82.19	1.28	0	75.79	79.82	order	d__Bacteria;p__Nitrospinota_A;c__UBA8248;o__;f__;g__;s__											d__Bacteria;p__Nitrospinota_A;c__;o__;f__;g__;s__	taxonomic novelty determined using RED			76.11	11	0.419364
OceanDNA-b45263	OceanDNA	MAG	d__Bacteria	p__Nitrospinota_A	c__UBA8248	o__	f__	g__	s__	UBA8248	849	19448	3571142	62.68	4795	0	k__Bacteria (UID3187)	2258	188	117	33	152	3	0	0	0	77.99	1.33	33.33	71.34	75.58	order	d__Bacteria;p__Nitrospinota_A;c__UBA8248;o__;f__;g__;s__											d__Bacteria;p__Nitrospinota_A;c__;o__;f__;g__;s__	taxonomic novelty determined using RED			75.6	11	0.413004
OceanDNA-b45264	OceanDNA	MAG	d__Bacteria	p__Nitrospinota_A	c__UBA8248	o__	f__	g__	s__	UBA8248	1247	10820	2783804	64.18	2439	0	k__Bacteria (UID3187)	2258	188	117	30	153	5	0	0	0	83.45	1.67	40	75.1	79	order	d__Bacteria;p__Nitrospinota_A;c__UBA8248;o__;f__;g__;s__											d__Bacteria;p__Nitrospinota_A;c__;o__;f__;g__;s__	taxonomic novelty determined using RED			72.1	11	0.406858
OceanDNA-b45265	OceanDNA	MAG	d__Bacteria	p__Nitrospinota_A	c__UBA8248	o__	f__	g__	s__	UBA8248	609	19174	2355300	47.73	4368	0	k__Bacteria (UID3187)	2258	188	117	30	151	7	0	0	0	81.43	1.26	0	75.13	79.32	order	d__Bacteria;p__Nitrospinota_A;c__UBA8248;o__;f__;g__;s__											d__Bacteria;p__Nitrospinota_A;c__;o__;f__;g__;s__	taxonomic novelty determined using RED			74.25	11	0.42276
OceanDNA-b45271	OceanDNA	MAG	d__Bacteria	p__Nitrospinota_A	c__UBA8248	o__UBA8248	f__UBA3496	g__UBA3496	s__	UBA3496	36	492195	2108450	34.9	88675	0	k__Bacteria (UID3187)	2258	188	117	8	180	0	0	0	0	94.82	0	0	94.82	100.52	species	d__Bacteria;p__Nitrospinota_A;c__UBA8248;o__UBA8248;f__UBA3496;g__UBA3496;s__					95		GCA_002377645.1	d__Bacteria;p__Nitrospinota_A;c__UBA8248;o__UBA8248;f__UBA3496;g__UBA3496;s__UBA3496 sp002377645	88.56	0.87	d__Bacteria;p__Nitrospinota_A;c__UBA8248;o__UBA8248;f__;g__;s__	taxonomic classification defined by topology and ANI			88.77	11	0.958457	Genome not assigned to closest species as it falls outside its pre-defined ANI radius
OceanDNA-b45269	OceanDNA	MAG	d__Bacteria	p__Nitrospinota_A	c__UBA8248	o__UBA8248	f__UBA3496	g__UBA3496	s__	UBA3496	146	57421	1952691	34.63	21554	0	k__Bacteria (UID3187)	2258	188	117	9	179	0	0	0	0	93.96	0	0	93.96	98.95	species	d__Bacteria;p__Nitrospinota_A;c__UBA8248;o__UBA8248;f__UBA3496;g__UBA3496;s__					95		GCA_002377645.1	d__Bacteria;p__Nitrospinota_A;c__UBA8248;o__UBA8248;f__UBA3496;g__UBA3496;s__UBA3496 sp002377645	84.15	0.82	d__Bacteria;p__Nitrospinota_A;c__UBA8248;o__UBA8248;f__;g__;s__	taxonomic classification defined by topology and ANI			88.02	11	0.935516	Genome not assigned to closest species as it falls outside its pre-defined ANI radius
OceanDNA-b45275	OceanDNA	MAG	d__Bacteria	p__Nitrospinota_A	c__UBA8248	o__UBA8248	f__UBA3496	g__UBA3496	s__	UBA3496	305	13957	1306812	35.76	4871	0	k__Bacteria (UID3187)	2258	188	117	77	110	1	0	0	0	55.15	0.05	100	54.9	59.15	species	d__Bacteria;p__Nitrospinota_A;c__UBA8248;o__UBA8248;f__UBA3496;g__UBA3496;s__					95		GCA_002377645.1	d__Bacteria;p__Nitrospinota_A;c__UBA8248;o__UBA8248;f__UBA3496;g__UBA3496;s__UBA3496 sp002377645	80.84	0.83	d__Bacteria;p__Nitrospinota_A;c__UBA8248;o__UBA8248;f__;g__;s__	taxonomic classification defined by topology and ANI			50.63	11	0.922618	Genome not assigned to closest species as it falls outside its pre-defined ANI radius
OceanDNA-b45277	OceanDNA	MAG	d__Bacteria	p__Nitrospinota_A	c__UBA8248	o__UBA8248	f__UBA3496	g__UBA3496	s__UBA3496 sp002377645	UBA3496 sp002377645	39	184161	2099210	35.29	87799	0	k__Bacteria (UID3187)	2258	188	117	11	177	0	0	0	0	93.84	0	0	93.84	99.53	none	d__Bacteria;p__Nitrospinota_A;c__UBA8248;o__UBA8248;f__UBA3496;g__UBA3496;s__UBA3496 sp002377645	GCA_002377645.1	95	d__Bacteria;p__Nitrospinota_A;c__UBA8248;o__UBA8248;f__UBA3496;g__UBA3496;s__UBA3496 sp002377645	99.86	95	0.91	GCA_002377645.1	d__Bacteria;p__Nitrospinota_A;c__UBA8248;o__UBA8248;f__UBA3496;g__UBA3496;s__UBA3496 sp002377645	99.86	0.91	d__Bacteria;p__Nitrospinota_A;c__UBA8248;o__UBA8248;f__;g__;s__	taxonomic classification defined by topology and ANI	topological placement and ANI have congruent species assignments		90.04	11
OceanDNA-b45284	OceanDNA	MAG	d__Bacteria	p__Nitrospinota_A	c__UBA8248	o__UBA8248	f__UBA8248	g__UBA8248	s__	UBA8248	507	28019	2852682	56.01	7490	0	k__Bacteria (UID3187)	2258	188	117	11	174	3	0	0	0	93.54	0.98	66.67	88.64	93.1	species	d__Bacteria;p__Nitrospinota_A;c__UBA8248;o__UBA8248;f__UBA8248;g__UBA8248;s__					95		GCA_002685755.1	d__Bacteria;p__Nitrospinota_A;c__UBA8248;o__UBA8248;f__UBA8248;g__UBA8248;s__UBA8248 sp002685755	78.14	0.27	d__Bacteria;p__Nitrospinota_A;c__UBA8248;o__UBA8248;f__UBA8248;g__;s__	taxonomic classification defined by topology and ANI			83.19	11	0.898581
OceanDNA-b45279	OceanDNA	MAG	d__Bacteria	p__Nitrospinota_A	c__UBA8248	o__UBA8248	f__UBA8248	g__UBA8248	s__	UBA8248	998	23189	3314855	53.41	4203	0	k__Bacteria (UID3187)	2258	188	117	16	168	4	0	0	0	90.21	2.61	0	77.16	81.33	species	d__Bacteria;p__Nitrospinota_A;c__UBA8248;o__UBA8248;f__UBA8248;g__UBA8248;s__					95		GCA_002685755.1	d__Bacteria;p__Nitrospinota_A;c__UBA8248;o__UBA8248;f__UBA8248;g__UBA8248;s__UBA8248 sp002685755	77.67	0.2	d__Bacteria;p__Nitrospinota_A;c__UBA8248;o__UBA8248;f__UBA8248;g__;s__	taxonomic classification defined by topology and ANI			77.54	11	0.90513
OceanDNA-b45287	OceanDNA	MAG	d__Bacteria	p__Nitrospinota_A	c__UBA8248	o__UBA8248	f__UBA8248	g__UBA8248	s__	UBA8248	608	45239	3702158	60.34	8208	0	k__Bacteria (UID3187)	2258	188	117	10	175	3	0	0	0	93.16	1.76	33.33	84.36	88.87	species	d__Bacteria;p__Nitrospinota_A;c__UBA8248;o__UBA8248;f__UBA8248;g__UBA8248;s__					95		GCA_002685755.1	d__Bacteria;p__Nitrospinota_A;c__UBA8248;o__UBA8248;f__UBA8248;g__UBA8248;s__UBA8248 sp002685755	79.65	0.39	d__Bacteria;p__Nitrospinota_A;c__UBA8248;o__UBA8248;f__UBA8248;g__;s__	taxonomic classification defined by topology and ANI			85.65	11	0.893641
OceanDNA-b45289	OceanDNA	MAG	d__Bacteria	p__Nitrospinota_A	c__UBA8248	o__UBA8248	f__UBA8248	g__UBA8248	s__UBA8248 sp002685755	UBA8248 sp002685755	524	45220	3576025	59.91	9964	0	k__Bacteria (UID3187)	2258	188	117	41	146	1	0	0	0	90.17	0.85	100	85.92	90.52	none	d__Bacteria;p__Nitrospinota_A;c__UBA8248;o__UBA8248;f__UBA8248;g__UBA8248;s__UBA8248 sp002685755	GCA_002685755.1	95	d__Bacteria;p__Nitrospinota_A;c__UBA8248;o__UBA8248;f__UBA8248;g__UBA8248;s__UBA8248 sp002685755	98.94	95	0.78	GCA_002685755.1	d__Bacteria;p__Nitrospinota_A;c__UBA8248;o__UBA8248;f__UBA8248;g__UBA8248;s__UBA8248 sp002685755	98.94	0.78	d__Bacteria;p__Nitrospinota_A;c__UBA8248;o__UBA8248;f__UBA8248;g__;s__	taxonomic classification defined by topology and ANI	topological placement and ANI have congruent species assignments		72.26	11
OceanDNA-b21360	OceanDNA	MAG	d__Bacteria	p__Nitrospirota	c__Nitrospiria	o__2-01-FULL-66-17	f__	g__	s__	2-01-FULL-66-17	133	53091	1501721	55.7	14940	0	k__Bacteria (UID3187)	2258	181	110	38	140	3	0	0	0	82.67	2.73	33.33	69.02	73.83	family	d__Bacteria;p__Nitrospirota;c__Nitrospiria;o__2-01-FULL-66-17;f__;g__;s__					95		GCA_001803875.1	d__Bacteria;p__Nitrospirota;c__Nitrospiria;o__2-01-FULL-66-17;f__2-01-FULL-66-17;g__2-01-FULL-66-17;s__2-01-FULL-66-17 sp001803875	74.44	0	d__Bacteria;p__Nitrospirota;c__Nitrospiria;o__;f__;g__;s__	taxonomic classification defined by topology and ANI			72.56	11	0.556767
3300001680_21	Nayfach_et_al_2020_Nat_Biotech	MAG	d__Bacteria	p__Nitrospirota	c__Nitrospiria	o__Nitrospirales	f__UBA2166	g__	s__	UBA2166	101	70221	1450408	52.33	21676	5.58	k__Bacteria (UID3187)	2258	181	110	55	125	1	0	0	0	68.87	0.91	0	64.32	69.31	genus	d__Bacteria;p__Nitrospirota;c__Nitrospiria;o__Nitrospirales;f__UBA2166;g__;s__											d__Bacteria;p__Nitrospirota;c__Nitrospiria;o__Nitrospirales;f__;g__;s__	taxonomic novelty determined using RED			68.12	11	0.893773
OceanDNA-b21361	OceanDNA	MAG	d__Bacteria	p__Nitrospirota	c__Nitrospiria	o__Nitrospirales	f__UBA2166	g__UBA2166	s__UBA2166 sp002328825	UBA2166 sp002328825	26	214970	1743101	46.18	89523	0	k__Bacteria (UID3187)	2258	181	110	27	153	1	0	0	0	81.18	0.91	0	76.63	82.33	none	d__Bacteria;p__Nitrospirota;c__Nitrospiria;o__Nitrospirales;f__UBA2166;g__UBA2166;s__UBA2166 sp002328825	GCA_002328825.1	95	d__Bacteria;p__Nitrospirota;c__Nitrospiria;o__Nitrospirales;f__UBA2166;g__UBA2166;s__UBA2166 sp002328825	99.93	95	0.89	GCA_002328825.1	d__Bacteria;p__Nitrospirota;c__Nitrospiria;o__Nitrospirales;f__UBA2166;g__UBA2166;s__UBA2166 sp002328825	99.93	0.89	d__Bacteria;p__Nitrospirota;c__Nitrospiria;o__Nitrospirales;f__UBA2166;g__UBA2166;s__	taxonomic classification defined by topology and ANI	topological placement and ANI have congruent species assignments	GCA_002726235.1, s__UBA2166 sp002726235, 95.0, 82.87, 0.72	83.47	11
OceanDNA-b21364	OceanDNA	MAG	d__Bacteria	p__Nitrospirota	c__Nitrospiria	o__Nitrospirales	f__UBA2166	g__UBA2166	s__UBA2166 sp002726235	UBA2166 sp002726235	176	60358	1886704	49.3	14865	0	k__Bacteria (UID3187)	2258	181	110	17	163	1	0	0	0	89.23	0.91	0	84.68	89.48	none	d__Bacteria;p__Nitrospirota;c__Nitrospiria;o__Nitrospirales;f__UBA2166;g__UBA2166;s__UBA2166 sp002726235	GCA_002726235.1	95	d__Bacteria;p__Nitrospirota;c__Nitrospiria;o__Nitrospirales;f__UBA2166;g__UBA2166;s__UBA2166 sp002726235	99.89	95	0.89	GCA_002726235.1	d__Bacteria;p__Nitrospirota;c__Nitrospiria;o__Nitrospirales;f__UBA2166;g__UBA2166;s__UBA2166 sp002726235	99.89	0.89	d__Bacteria;p__Nitrospirota;c__Nitrospiria;o__Nitrospirales;f__UBA2166;g__UBA2166;s__	taxonomic classification defined by topology and ANI	topological placement and ANI have congruent species assignments	GCA_002328825.1, s__UBA2166 sp002328825, 95.0, 82.43, 0.77	86.47	11
3300009702_67	Nayfach_et_al_2020_Nat_Biotech	MAG	d__Bacteria	p__Nitrospirota	c__Nitrospiria	o__Nitrospirales	f__UBA8639	g__	s__	UBA8639	396	76460	2742441	50.04	7757	0	k__Bacteria (UID3187)	2258	181	110	72	104	5	0	0	0	72.73	3.64	40	54.53	59.01	genus	d__Bacteria;p__Nitrospirota;c__Nitrospiria;o__Nitrospirales;f__UBA8639;g__;s__					95		GCA_003695915.1	d__Bacteria;p__Nitrospirota;c__Nitrospiria;o__Nitrospirales;f__UBA8639;g__J017;s__J017 sp003695915	76.23	0.03	d__Bacteria;p__Nitrospirota;c__Nitrospiria;o__Nitrospirales;f__UBA8639;g__;s__	taxonomic classification defined by topology and ANI			56.21	11	0.817158
3300024516_18	Nayfach_et_al_2020_Nat_Biotech	MAG	d__Bacteria	p__Nitrospirota	c__Nitrospiria	o__Nitrospirales	f__UBA8639	g__SPGG5	s__	SPGG5	394	25672	2449514	50.07	6656	0	k__Bacteria (UID3187)	2258	181	110	25	152	4	0	0	0	87.64	2.73	25	73.99	78.39	species	d__Bacteria;p__Nitrospirota;c__Nitrospiria;o__Nitrospirales;f__UBA8639;g__SPGG5;s__					95		GCA_001643555.1	d__Bacteria;p__Nitrospirota;c__Nitrospiria;o__Nitrospirales;f__UBA8639;g__SPGG5;s__SPGG5 sp001643555	94.61	0.8	d__Bacteria;p__Nitrospirota;c__Nitrospiria;o__Nitrospirales;f__UBA8639;g__;s__	taxonomic classification defined by topology and ANI			76.9	11	0.984728	Genome not assigned to closest species as it falls outside its pre-defined ANI radius
3300028399_28	Nayfach_et_al_2020_Nat_Biotech	MAG	d__Bacteria	p__Nitrospirota	c__Nitrospiria	o__Nitrospirales	f__UBA8639	g__SPGG5	s__	SPGG5	333	18408	1769872	53.44	5384	0	k__Bacteria (UID3187)	2258	181	110	84	96	1	0	0	0	58.73	0.91	0	54.18	58.48	species	d__Bacteria;p__Nitrospirota;c__Nitrospiria;o__Nitrospirales;f__UBA8639;g__SPGG5;s__					95		GCA_001643555.1	d__Bacteria;p__Nitrospirota;c__Nitrospiria;o__Nitrospirales;f__UBA8639;g__SPGG5;s__SPGG5 sp001643555	79.09	0.4	d__Bacteria;p__Nitrospirota;c__Nitrospiria;o__Nitrospirales;f__UBA8639;g__;s__	taxonomic classification defined by topology and ANI			50.54	11	0.927586
OceanDNA-b21367	OceanDNA	MAG	d__Bacteria	p__Nitrospirota	c__Nitrospiria	o__Nitrospirales	f__UBA8639	g__SPGG5	s__	SPGG5	321	16639	1559345	45.51	5738	0	k__Bacteria (UID3187)	2258	181	110	21	156	4	0	0	0	90.09	1.92	25	80.49	84.82	species	d__Bacteria;p__Nitrospirota;c__Nitrospiria;o__Nitrospirales;f__UBA8639;g__SPGG5;s__					95		GCA_001643555.1	d__Bacteria;p__Nitrospirota;c__Nitrospiria;o__Nitrospirales;f__UBA8639;g__SPGG5;s__SPGG5 sp001643555	76.36	0.11	d__Bacteria;p__Nitrospirota;c__Nitrospiria;o__Nitrospirales;f__UBA8639;g__;s__	taxonomic classification defined by topology and ANI			83.13	11	0.918982
OceanDNA-b21366	OceanDNA	MAG	d__Bacteria	p__Nitrospirota	c__Nitrospiria	o__Nitrospirales	f__UBA8639	g__SPGG5	s__	SPGG5	195	21172	1083968	45.62	5927	0	k__Bacteria (UID3187)	2258	181	110	73	107	1	0	0	0	72.1	0.91	100	67.55	71.89	species	d__Bacteria;p__Nitrospirota;c__Nitrospiria;o__Nitrospirales;f__UBA8639;g__SPGG5;s__					95		GCA_001643555.1	d__Bacteria;p__Nitrospirota;c__Nitrospiria;o__Nitrospirales;f__UBA8639;g__SPGG5;s__SPGG5 sp001643555	76.91	0.13	d__Bacteria;p__Nitrospirota;c__Nitrospiria;o__Nitrospirales;f__UBA8639;g__;s__	taxonomic classification defined by topology and ANI			56.21	11	0.916338
3300000124_6	Nayfach_et_al_2020_Nat_Biotech	MAG	d__Bacteria	p__Nitrospirota	c__Nitrospiria	o__Nitrospirales	f__UBA8639	g__UBA8639	s__	UBA8639	394	23459	2417255	49.54	6954	29.33	k__Bacteria (UID3187)	2258	181	110	32	146	3	0	0	0	79.44	2.27	66.67	68.09	72.51	species	d__Bacteria;p__Nitrospirota;c__Nitrospiria;o__Nitrospirales;f__UBA8639;g__UBA8639;s__					95		GCA_003235785.1	d__Bacteria;p__Nitrospirota;c__Nitrospiria;o__Nitrospirales;f__UBA8639;g__UBA8639;s__UBA8639 sp003235785	85.87	0.53	d__Bacteria;p__Nitrospirota;c__Nitrospiria;o__Nitrospirales;f__UBA8639;g__UBA8639;s__	taxonomic classification defined by topology and ANI		GCA_003228495.1, s__UBA8639 sp003228495, 95.0, 79.92, 0.41; GCA_003233615.1, s__UBA8639 sp003233615, 95.0, 78.37, 0.32; GCA_003523945.1, s__UBA8639 sp003523945, 95.0, 76.98, 0.17	78.51	11	0.968799
GCA_003228495	marRef/marDB	MAG	d__Bacteria	p__Nitrospirota	c__Nitrospiria	o__Nitrospirales	f__UBA8639	g__UBA8639	s__UBA8639 sp003228495	UBA8639 sp003228495	416	43166	2656272	48.4	8387	0	-	-	-	-	-	-	-	-	-	-	83.36	4.55	16.67	60.61	65.13	none	d__Bacteria;p__Nitrospirota;c__Nitrospiria;o__Nitrospirales;f__UBA8639;g__UBA8639;s__UBA8639 sp003228495	GCA_003228495.1	95	d__Bacteria;p__Nitrospirota;c__Nitrospiria;o__Nitrospirales;f__UBA8639;g__UBA8639;s__UBA8639 sp003228495	100	95	0.98	GCA_003228495.1	d__Bacteria;p__Nitrospirota;c__Nitrospiria;o__Nitrospirales;f__UBA8639;g__UBA8639;s__UBA8639 sp003228495	100	0.98	d__Bacteria;p__Nitrospirota;c__Nitrospiria;o__Nitrospirales;f__UBA8639;g__UBA8639;s__	taxonomic classification defined by topology and ANI	topological placement and ANI have congruent species assignments	GCA_003233615.1, s__UBA8639 sp003233615, 95.0, 80.07, 0.43; GCA_003235785.1, s__UBA8639 sp003235785, 95.0, 78.76, 0.31; GCA_003523945.1, s__UBA8639 sp003523945, 95.0, 76.94, 0.13	74.5	11
GCA_003233615	marRef/marDB	MAG	d__Bacteria	p__Nitrospirota	c__Nitrospiria	o__Nitrospirales	f__UBA8639	g__UBA8639	s__UBA8639 sp003233615	UBA8639 sp003233615	497	39803	3184435	47.56	7694	0	-	-	-	-	-	-	-	-	-	-	77.61	1.36	50	70.81	75.28	none	d__Bacteria;p__Nitrospirota;c__Nitrospiria;o__Nitrospirales;f__UBA8639;g__UBA8639;s__UBA8639 sp003233615	GCA_003233615.1	95	d__Bacteria;p__Nitrospirota;c__Nitrospiria;o__Nitrospirales;f__UBA8639;g__UBA8639;s__UBA8639 sp003233615	100	95	0.98	GCA_003233615.1	d__Bacteria;p__Nitrospirota;c__Nitrospiria;o__Nitrospirales;f__UBA8639;g__UBA8639;s__UBA8639 sp003233615	100	0.98	d__Bacteria;p__Nitrospirota;c__Nitrospiria;o__Nitrospirales;f__UBA8639;g__UBA8639;s__	taxonomic classification defined by topology and ANI	topological placement and ANI have congruent species assignments	GCA_003228495.1, s__UBA8639 sp003228495, 95.0, 80.07, 0.43; GCA_003235785.1, s__UBA8639 sp003235785, 95.0, 77.77, 0.25; GCA_003523945.1, s__UBA8639 sp003523945, 95.0, 76.25, 0.08	79.07	11
GCA_003235785	marRef/marDB	MAG	d__Bacteria	p__Nitrospirota	c__Nitrospiria	o__Nitrospirales	f__UBA8639	g__UBA8639	s__UBA8639 sp003235785	UBA8639 sp003235785	551	38276	2689567	49.92	5825	0	-	-	-	-	-	-	-	-	-	-	76.65	0.45	100	74.4	78.73	none	d__Bacteria;p__Nitrospirota;c__Nitrospiria;o__Nitrospirales;f__UBA8639;g__UBA8639;s__UBA8639 sp003235785	GCA_003235785.1	95	d__Bacteria;p__Nitrospirota;c__Nitrospiria;o__Nitrospirales;f__UBA8639;g__UBA8639;s__UBA8639 sp003235785	100	95	0.98	GCA_003235785.1	d__Bacteria;p__Nitrospirota;c__Nitrospiria;o__Nitrospirales;f__UBA8639;g__UBA8639;s__UBA8639 sp003235785	100	0.98	d__Bacteria;p__Nitrospirota;c__Nitrospiria;o__Nitrospirales;f__UBA8639;g__UBA8639;s__	taxonomic classification defined by topology and ANI	topological placement and ANI have congruent species assignments	GCA_003228495.1, s__UBA8639 sp003228495, 95.0, 78.76, 0.31; GCA_003233615.1, s__UBA8639 sp003233615, 95.0, 77.77, 0.25; GCA_003523945.1, s__UBA8639 sp003523945, 95.0, 77.06, 0.17	72.92	11
3300028399_21	Nayfach_et_al_2020_Nat_Biotech	MAG	d__Bacteria	p__Nitrospirota	c__Nitrospiria	o__SBBL01	f__	g__	s__	SBBL01	148	70237	2625140	50.16	27181	0	k__Bacteria (UID3187)	2258	181	110	13	161	7	0	0	0	94.69	2.77	0	80.84	85.95	family	d__Bacteria;p__Nitrospirota;c__Nitrospiria;o__SBBL01;f__;g__;s__											d__Bacteria;p__Nitrospirota;c__Nitrospiria;o__SBBL01;f__;g__;s__	taxonomic classification fully defined by topology			85.18	11	0.647404
3300001683_37	Nayfach_et_al_2020_Nat_Biotech	MAG	d__Bacteria	p__Nitrospirota	c__Nitrospiria	o__SBBL01	f__SCUR01	g__	s__	SCUR01	52	172852	2247017	49.9	77314	20.69	k__Bacteria (UID3187)	2258	181	110	6	173	2	0	0	0	96.76	1.82	50	87.66	93.29	genus	d__Bacteria;p__Nitrospirota;c__Nitrospiria;o__SBBL01;f__SCUR01;g__;s__					95		GCA_004297235.1	d__Bacteria;p__Nitrospirota;c__Nitrospiria;o__SBBL01;f__SCUR01;g__SCUR01;s__SCUR01 sp004297235	76.01	0.03	d__Bacteria;p__Nitrospirota;c__Nitrospiria;o__SBBL01;f__;g__;s__	taxonomic classification defined by topology and ANI			94.07	11	0.707457
GCA_003235715	marRef/marDB	MAG	d__Bacteria	p__Nitrospirota	c__Thermodesulfovibrionia	o__SZUA-242	f__SZUA-242	g__SZUA-242	s__SZUA-242 sp003235715	SZUA-242 sp003235715	271	81625	3235760	57.86	18803	0	-	-	-	-	-	-	-	-	-	-	94.55	4.55	16.67	71.8	76.72	none	d__Bacteria;p__Nitrospirota;c__Thermodesulfovibrionia;o__SZUA-242;f__SZUA-242;g__SZUA-242;s__SZUA-242 sp003235715	GCA_003235715.1	95	d__Bacteria;p__Nitrospirota;c__Thermodesulfovibrionia;o__SZUA-242;f__SZUA-242;g__SZUA-242;s__SZUA-242 sp003235715	100	95	0.99	GCA_003235715.1	d__Bacteria;p__Nitrospirota;c__Thermodesulfovibrionia;o__SZUA-242;f__SZUA-242;g__SZUA-242;s__SZUA-242 sp003235715	100	0.99	d__Bacteria;p__Nitrospirota;c__Thermodesulfovibrionia;o__;f__;g__;s__	taxonomic classification defined by topology and ANI	topological placement and ANI have congruent species assignments		86.39	11
GCA_002897855	marRef/marDB	MAG	d__Bacteria	p__Nitrospirota	c__Thermodesulfovibrionia	o__Thermodesulfovibrionales	f__BMS3Bbin05	g__BMS3Bbin05	s__BMS3Bbin05 sp002897855	BMS3Bbin05 sp002897855	89	153918	2461562	44.67	48435	0	-	-	-	-	-	-	-	-	-	-	91.82	0	0	91.82	97.21	none	d__Bacteria;p__Nitrospirota;c__Thermodesulfovibrionia;o__Thermodesulfovibrionales;f__BMS3Bbin05;g__BMS3Bbin05;s__BMS3Bbin05 sp002897855	GCA_002897855.1	95	d__Bacteria;p__Nitrospirota;c__Thermodesulfovibrionia;o__Thermodesulfovibrionales;f__BMS3Bbin05;g__BMS3Bbin05;s__BMS3Bbin05 sp002897855	100	95	0.99	GCA_002897855.1	d__Bacteria;p__Nitrospirota;c__Thermodesulfovibrionia;o__Thermodesulfovibrionales;f__BMS3Bbin05;g__BMS3Bbin05;s__BMS3Bbin05 sp002897855	100	0.99	d__Bacteria;p__Nitrospirota;c__Thermodesulfovibrionia;o__Thermodesulfovibrionales;f__;g__;s__	taxonomic classification defined by topology and ANI	topological placement and ANI have congruent species assignments		88.49	11
3300028399_23	Nayfach_et_al_2020_Nat_Biotech	MAG	d__Bacteria	p__Nitrospirota	c__Thermodesulfovibrionia	o__Thermodesulfovibrionales	f__JdFR-85	g__	s__	JdFR-85	251	48008	2392314	47.61	11153	0	k__Bacteria (UID3187)	2258	181	110	18	157	6	0	0	0	86.14	0.3	0	84.64	89.3	genus	d__Bacteria;p__Nitrospirota;c__Thermodesulfovibrionia;o__Thermodesulfovibrionales;f__JdFR-85;g__;s__					95		GCA_002011745.1	d__Bacteria;p__Nitrospirota;c__Thermodesulfovibrionia;o__Thermodesulfovibrionales;f__JdFR-85;g__JdFR-85;s__JdFR-85 sp002011745	76.72	0.07	d__Bacteria;p__Nitrospirota;c__Thermodesulfovibrionia;o__Thermodesulfovibrionales;f__JdFR-85;g__;s__	taxonomic classification defined by topology and ANI			82.5	11	0.775923
GCA_002897875	marRef/marDB	MAG	d__Bacteria	p__Nitrospirota	c__Thermodesulfovibrionia	o__Thermodesulfovibrionales	f__JdFR-85	g__BMS3Abin08	s__BMS3Abin08 sp002897935	BMS3Abin08 sp002897935	98	129408	2495865	48.04	43683	0	-	-	-	-	-	-	-	-	-	-	91.82	0.91	0	87.27	92.61	none	d__Bacteria;p__Nitrospirota;c__Thermodesulfovibrionia;o__Thermodesulfovibrionales;f__JdFR-85;g__BMS3Abin08;s__BMS3Abin08 sp002897935	GCA_002897935.1	95	d__Bacteria;p__Nitrospirota;c__Thermodesulfovibrionia;o__Thermodesulfovibrionales;f__JdFR-85;g__BMS3Abin08;s__BMS3Abin08 sp002897935	99.54	95	0.85	GCA_002897935.1	d__Bacteria;p__Nitrospirota;c__Thermodesulfovibrionia;o__Thermodesulfovibrionales;f__JdFR-85;g__BMS3Abin08;s__BMS3Abin08 sp002897935	99.54	0.85	d__Bacteria;p__Nitrospirota;c__Thermodesulfovibrionia;o__Thermodesulfovibrionales;f__JdFR-85;g__;s__	taxonomic classification defined by topology and ANI	topological placement and ANI have congruent species assignments		82.76	11
3300028399_24	Nayfach_et_al_2020_Nat_Biotech	MAG	d__Bacteria	p__Nitrospirota	c__Thermodesulfovibrionia	o__Thermodesulfovibrionales	f__JdFR-85	g__BMS3Bbin07	s__	BMS3Bbin07	84	161989	2373857	58.52	53400	0	k__Bacteria (UID3187)	2258	181	110	3	177	1	0	0	0	98.64	0.91	0	94.09	99.53	species	d__Bacteria;p__Nitrospirota;c__Thermodesulfovibrionia;o__Thermodesulfovibrionales;f__JdFR-85;g__BMS3Bbin07;s__											d__Bacteria;p__Nitrospirota;c__Thermodesulfovibrionia;o__Thermodesulfovibrionales;f__JdFR-85;g__;s__	taxonomic novelty determined using RED			92.28	11	0.904973
GCA_002898135	marRef/marDB	MAG	d__Bacteria	p__Nitrospirota	c__Thermodesulfovibrionia	o__Thermodesulfovibrionales	f__JdFR-85	g__BMS3Bbin07	s__BMS3Bbin07 sp002898135	BMS3Bbin07 sp002898135	309	18541	1607363	46.98	5821	0	-	-	-	-	-	-	-	-	-	-	76.13	0	0	76.13	80.46	none	d__Bacteria;p__Nitrospirota;c__Thermodesulfovibrionia;o__Thermodesulfovibrionales;f__JdFR-85;g__BMS3Bbin07;s__BMS3Bbin07 sp002898135	GCA_002898135.1	95	d__Bacteria;p__Nitrospirota;c__Thermodesulfovibrionia;o__Thermodesulfovibrionales;f__JdFR-85;g__BMS3Bbin07;s__BMS3Bbin07 sp002898135	100	95	0.98	GCA_002898135.1	d__Bacteria;p__Nitrospirota;c__Thermodesulfovibrionia;o__Thermodesulfovibrionales;f__JdFR-85;g__BMS3Bbin07;s__BMS3Bbin07 sp002898135	100	0.98	d__Bacteria;p__Nitrospirota;c__Thermodesulfovibrionia;o__Thermodesulfovibrionales;f__JdFR-85;g__BMS3Bbin07;s__	taxonomic classification defined by topology and ANI	topological placement and ANI have congruent species assignments	GCA_003232715.1, s__BMS3Bbin07 sp003232715, 95.0, 88.23, 0.66	72.18	11
GCA_003232715	marRef/marDB	MAG	d__Bacteria	p__Nitrospirota	c__Thermodesulfovibrionia	o__Thermodesulfovibrionales	f__JdFR-85	g__BMS3Bbin07	s__BMS3Bbin07 sp003232715	BMS3Bbin07 sp003232715	342	55258	2057909	46.04	8168	1.02	-	-	-	-	-	-	-	-	-	-	84.26	0	0	84.26	88.76	none	d__Bacteria;p__Nitrospirota;c__Thermodesulfovibrionia;o__Thermodesulfovibrionales;f__JdFR-85;g__BMS3Bbin07;s__BMS3Bbin07 sp003232715	GCA_003232715.1	95	d__Bacteria;p__Nitrospirota;c__Thermodesulfovibrionia;o__Thermodesulfovibrionales;f__JdFR-85;g__BMS3Bbin07;s__BMS3Bbin07 sp003232715	100	95	0.98	GCA_003232715.1	d__Bacteria;p__Nitrospirota;c__Thermodesulfovibrionia;o__Thermodesulfovibrionales;f__JdFR-85;g__BMS3Bbin07;s__BMS3Bbin07 sp003232715	100	0.98	d__Bacteria;p__Nitrospirota;c__Thermodesulfovibrionia;o__Thermodesulfovibrionales;f__JdFR-85;g__BMS3Bbin07;s__	taxonomic classification defined by topology and ANI	topological placement and ANI have congruent species assignments	GCA_002898135.1, s__BMS3Bbin07 sp002898135, 95.0, 88.23, 0.66	72.32	11
3300027323_14	Nayfach_et_al_2020_Nat_Biotech	MAG	d__Bacteria	p__Nitrospirota	c__Thermodesulfovibrionia	o__Thermodesulfovibrionales	f__JdFR-85	g__JdFR-85	s__JdFR-85 sp002011745	JdFR-85 sp002011745	25	304682	2351704	41.48	122322	0	k__Bacteria (UID3187)	2258	181	110	2	177	2	0	0	0	98.18	1.82	0	89.08	94.94	none	d__Bacteria;p__Nitrospirota;c__Thermodesulfovibrionia;o__Thermodesulfovibrionales;f__JdFR-85;g__JdFR-85;s__JdFR-85 sp002011745	GCA_002011745.1	95	d__Bacteria;p__Nitrospirota;c__Thermodesulfovibrionia;o__Thermodesulfovibrionales;f__JdFR-85;g__JdFR-85;s__JdFR-85 sp002011745	99.97	95	0.99	GCA_002011745.1	d__Bacteria;p__Nitrospirota;c__Thermodesulfovibrionia;o__Thermodesulfovibrionales;f__JdFR-85;g__JdFR-85;s__JdFR-85 sp002011745	99.97	0.99	d__Bacteria;p__Nitrospirota;c__Thermodesulfovibrionia;o__Thermodesulfovibrionales;f__JdFR-85;g__;s__	taxonomic classification defined by topology and ANI	topological placement and ANI have congruent species assignments		93.59	11
3300002481_13	Nayfach_et_al_2020_Nat_Biotech	MAG	d__Bacteria	p__Nitrospirota	c__Thermodesulfovibrionia	o__Thermodesulfovibrionales	f__JdFR-86	g__JdFR-86	s__JdFR-86 sp002011815	JdFR-86 sp002011815	25	451385	2105548	45.25	124076	5.56	k__Bacteria (UID3187)	2258	181	110	2	176	3	0	0	0	98.18	0.83	66.67	94.03	99.89	none	d__Bacteria;p__Nitrospirota;c__Thermodesulfovibrionia;o__Thermodesulfovibrionales;f__JdFR-86;g__JdFR-86;s__JdFR-86 sp002011815	GCA_002011815.1	95	d__Bacteria;p__Nitrospirota;c__Thermodesulfovibrionia;o__Thermodesulfovibrionales;f__JdFR-86;g__JdFR-86;s__JdFR-86 sp002011815	100	95	1	GCA_002011815.1	d__Bacteria;p__Nitrospirota;c__Thermodesulfovibrionia;o__Thermodesulfovibrionales;f__JdFR-86;g__JdFR-86;s__JdFR-86 sp002011815	100	1	d__Bacteria;p__Nitrospirota;c__Thermodesulfovibrionia;o__Thermodesulfovibrionales;f__;g__;s__	taxonomic classification defined by topology and ANI	topological placement and ANI have congruent species assignments		92.88	11
3300002481_18	Nayfach_et_al_2020_Nat_Biotech	MAG	d__Bacteria	p__Nitrospirota	c__Thermodesulfovibrionia	o__Thermodesulfovibrionales	f__JdFR-88	g__JdFR-88	s__JdFR-88 sp002011795	JdFR-88 sp002011795	20	269457	1836278	62.96	131863	78.42	k__Bacteria (UID3187)	2258	181	110	3	177	1	0	0	0	97.27	0.91	0	92.72	98.61	none	d__Bacteria;p__Nitrospirota;c__Thermodesulfovibrionia;o__Thermodesulfovibrionales;f__JdFR-88;g__JdFR-88;s__JdFR-88 sp002011795	GCA_002011795.1	95	d__Bacteria;p__Nitrospirota;c__Thermodesulfovibrionia;o__Thermodesulfovibrionales;f__JdFR-88;g__JdFR-88;s__JdFR-88 sp002011795	100	95	1	GCA_002011795.1	d__Bacteria;p__Nitrospirota;c__Thermodesulfovibrionia;o__Thermodesulfovibrionales;f__JdFR-88;g__JdFR-88;s__JdFR-88 sp002011795	100	1	d__Bacteria;p__Nitrospirota;c__Thermodesulfovibrionia;o__Thermodesulfovibrionales;f__;g__;s__	taxonomic classification defined by topology and ANI	topological placement and ANI have congruent species assignments		89.27	11
GCA_003252075	marRef/marDB	MAG	d__Bacteria	p__Nitrospirota	c__Thermodesulfovibrionia	o__Thermodesulfovibrionales	f__UBA6898	g__UBA6898	s__UBA6898 sp003252075	UBA6898 sp003252075	146	93505	2857618	52.15	35449	0	-	-	-	-	-	-	-	-	-	-	89.09	2.73	0	75.44	80.68	none	d__Bacteria;p__Nitrospirota;c__Thermodesulfovibrionia;o__Thermodesulfovibrionales;f__UBA6898;g__UBA6898;s__UBA6898 sp003252075	GCA_003252075.1	95	d__Bacteria;p__Nitrospirota;c__Thermodesulfovibrionia;o__Thermodesulfovibrionales;f__UBA6898;g__UBA6898;s__UBA6898 sp003252075	100	95	1	GCA_003252075.1	d__Bacteria;p__Nitrospirota;c__Thermodesulfovibrionia;o__Thermodesulfovibrionales;f__UBA6898;g__UBA6898;s__UBA6898 sp003252075	100	1	d__Bacteria;p__Nitrospirota;c__Thermodesulfovibrionia;o__Thermodesulfovibrionales;f__UBA6898;g__UBA6898;s__	taxonomic classification defined by topology and ANI	topological placement and ANI have congruent species assignments	GCA_002448975.1, s__UBA6898 sp002448975, 95.0, 94.78, 0.74; GCA_002451165.1, s__UBA6898 sp002451165, 95.0, 81.88, 0.62	86.51	11
GCA_002897755	marRef/marDB	MAG	d__Bacteria	p__Nitrospirota	c__Thermodesulfovibrionia	o__UBA6902	f__BMS3Bbin08	g__BMS3Bbin08	s__BMS3Bbin08 sp002897775	BMS3Bbin08 sp002897775	65	164434	2486350	45.4	66072	0	-	-	-	-	-	-	-	-	-	-	92.73	2.73	0	79.08	84.63	none	d__Bacteria;p__Nitrospirota;c__Thermodesulfovibrionia;o__UBA6902;f__BMS3Bbin08;g__BMS3Bbin08;s__BMS3Bbin08 sp002897775	GCA_002897775.1	95	d__Bacteria;p__Nitrospirota;c__Thermodesulfovibrionia;o__UBA6902;f__BMS3Bbin08;g__BMS3Bbin08;s__BMS3Bbin08 sp002897775	99.77	95	0.93	GCA_002897775.1	d__Bacteria;p__Nitrospirota;c__Thermodesulfovibrionia;o__UBA6902;f__BMS3Bbin08;g__BMS3Bbin08;s__BMS3Bbin08 sp002897775	99.77	0.93	d__Bacteria;p__Nitrospirota;c__Thermodesulfovibrionia;o__UBA6902;f__;g__;s__	taxonomic classification defined by topology and ANI	topological placement and ANI have congruent species assignments		89.86	11
3300002481_40	Nayfach_et_al_2020_Nat_Biotech	MAG	d__Bacteria	p__Nitrospirota	c__Thermodesulfovibrionia	o__UBA6902	f__JdFR-81	g__	s__	JdFR-81	154	53908	940420	42.83	5981	1.06	k__Bacteria (UID3187)	2258	181	110	71	110	0	0	0	0	58.17	0	0	58.17	62.52	genus	d__Bacteria;p__Nitrospirota;c__Thermodesulfovibrionia;o__UBA6902;f__JdFR-81;g__;s__					95		GCA_002011735.1	d__Bacteria;p__Nitrospirota;c__Thermodesulfovibrionia;o__UBA6902;f__JdFR-81;g__JdFR-81;s__JdFR-81 sp002011735	85.16	0.44	d__Bacteria;p__Nitrospirota;c__Thermodesulfovibrionia;o__UBA6902;f__;g__;s__	taxonomic classification defined by topology and ANI			56.61	11	0.829687
3300002481_17	Nayfach_et_al_2020_Nat_Biotech	MAG	d__Bacteria	p__Nitrospirota	c__Thermodesulfovibrionia	o__UBA6902	f__JdFR-81	g__JdFR-81	s__JdFR-81 sp002011735	JdFR-81 sp002011735	82	81988	1887896	48.87	39421	2.7	k__Bacteria (UID3187)	2258	181	110	6	173	2	0	0	0	95.45	1.82	0	86.35	91.64	none	d__Bacteria;p__Nitrospirota;c__Thermodesulfovibrionia;o__UBA6902;f__JdFR-81;g__JdFR-81;s__JdFR-81 sp002011735	GCA_002011735.1	95	d__Bacteria;p__Nitrospirota;c__Thermodesulfovibrionia;o__UBA6902;f__JdFR-81;g__JdFR-81;s__JdFR-81 sp002011735	100	95	0.98	GCA_002011735.1	d__Bacteria;p__Nitrospirota;c__Thermodesulfovibrionia;o__UBA6902;f__JdFR-81;g__JdFR-81;s__JdFR-81 sp002011735	100	0.98	d__Bacteria;p__Nitrospirota;c__Thermodesulfovibrionia;o__UBA6902;f__;g__;s__	taxonomic classification defined by topology and ANI	topological placement and ANI have congruent species assignments		88.91	11
3300026519_26	Nayfach_et_al_2020_Nat_Biotech	MAG	d__Bacteria	p__Nitrospirota	c__Thermodesulfovibrionia	o__UBA6902	f__UBA6902	g__	s__	UBA6902	131	99604	2760981	52.22	28791	0	k__Bacteria (UID3187)	2258	181	110	4	173	4	0	0	0	96.36	2.95	25	81.61	86.74	genus	d__Bacteria;p__Nitrospirota;c__Thermodesulfovibrionia;o__UBA6902;f__UBA6902;g__;s__											d__Bacteria;p__Nitrospirota;c__Thermodesulfovibrionia;o__UBA6902;f__UBA6902;g__;s__	taxonomic classification fully defined by topology			92.32	11	0.802881
3300027917_97	Nayfach_et_al_2020_Nat_Biotech	MAG	d__Bacteria	p__Nitrospirota	c__Thermodesulfovibrionia	o__UBA6902	f__UBA6902	g__	s__	UBA6902	199	52147	2027178	45.19	12796	0	k__Bacteria (UID3187)	2258	181	110	24	154	3	0	0	0	82.12	2.27	66.67	70.77	75.5	genus	d__Bacteria;p__Nitrospirota;c__Thermodesulfovibrionia;o__UBA6902;f__UBA6902;g__;s__											d__Bacteria;p__Nitrospirota;c__Thermodesulfovibrionia;o__UBA6902;f__UBA6902;g__;s__	taxonomic classification fully defined by topology			81.07	11	0.830813
GCA_002897895	marRef/marDB	MAG	d__Bacteria	p__Nitrospirota	c__Thermodesulfovibrionia	o__UBA6902	f__UBA6902	g__BMS3ABIN06	s__BMS3ABIN06 sp002897895	BMS3ABIN06 sp002897895	112	128390	2975464	43.06	43993	0	-	-	-	-	-	-	-	-	-	-	87.53	4.55	16.67	64.78	70.13	none	d__Bacteria;p__Nitrospirota;c__Thermodesulfovibrionia;o__UBA6902;f__UBA6902;g__BMS3ABIN06;s__BMS3ABIN06 sp002897895	GCA_002897895.1	95	d__Bacteria;p__Nitrospirota;c__Thermodesulfovibrionia;o__UBA6902;f__UBA6902;g__BMS3ABIN06;s__BMS3ABIN06 sp002897895	100	95	0.99	GCA_002897895.1	d__Bacteria;p__Nitrospirota;c__Thermodesulfovibrionia;o__UBA6902;f__UBA6902;g__BMS3ABIN06;s__BMS3ABIN06 sp002897895	100	0.99	d__Bacteria;p__Nitrospirota;c__Thermodesulfovibrionia;o__UBA6902;f__UBA6902;g__;s__	taxonomic classification defined by topology and ANI	topological placement and ANI have congruent species assignments		79.84	11
GCA_002897915	marRef/marDB	MAG	d__Bacteria	p__Nitrospirota	c__Thermodesulfovibrionia	o__UBA6902	f__UBA6902	g__BMS3Abin09	s__BMS3Abin09 sp002897915	BMS3Abin09 sp002897915	115	99926	1846228	45.96	22725	0	-	-	-	-	-	-	-	-	-	-	86.31	0	0	86.31	91.33	none	d__Bacteria;p__Nitrospirota;c__Thermodesulfovibrionia;o__UBA6902;f__UBA6902;g__BMS3Abin09;s__BMS3Abin09 sp002897915	GCA_002897915.1	95	d__Bacteria;p__Nitrospirota;c__Thermodesulfovibrionia;o__UBA6902;f__UBA6902;g__BMS3Abin09;s__BMS3Abin09 sp002897915	100	95	0.99	GCA_002897915.1	d__Bacteria;p__Nitrospirota;c__Thermodesulfovibrionia;o__UBA6902;f__UBA6902;g__BMS3Abin09;s__BMS3Abin09 sp002897915	100	0.99	d__Bacteria;p__Nitrospirota;c__Thermodesulfovibrionia;o__UBA6902;f__UBA6902;g__;s__	taxonomic classification defined by topology and ANI	topological placement and ANI have congruent species assignments		86.01	11
GCA_003354025	marRef/marDB	MAG	d__Bacteria	p__Nitrospirota	c__Thermodesulfovibrionia	o__UBA6902	f__UBA6902	g__Glo-13	s__Glo-13 sp003354025	Glo-13 sp003354025	642	79800	4169266	42.23	14499	0	-	-	-	-	-	-	-	-	-	-	93.64	6.39	15.38	61.69	66.48	none	d__Bacteria;p__Nitrospirota;c__Thermodesulfovibrionia;o__UBA6902;f__UBA6902;g__Glo-13;s__Glo-13 sp003354025	GCA_003354025.1	95	d__Bacteria;p__Nitrospirota;c__Thermodesulfovibrionia;o__UBA6902;f__UBA6902;g__Glo-13;s__Glo-13 sp003354025	100	95	0.99	GCA_003354025.1	d__Bacteria;p__Nitrospirota;c__Thermodesulfovibrionia;o__UBA6902;f__UBA6902;g__Glo-13;s__Glo-13 sp003354025	100	0.99	d__Bacteria;p__Nitrospirota;c__Thermodesulfovibrionia;o__UBA6902;f__UBA6902;g__;s__	taxonomic classification defined by topology and ANI	topological placement and ANI have congruent species assignments		82.56	11
GCA_003454665	marRef/marDB	MAG	d__Bacteria	p__Nitrospirota	c__UBA9217	o__UBA9217	f__UBA9217	g__UBA9217	s__UBA9217 sp003454665	UBA9217 sp003454665	388	37922	3012392	54.65	9311	167.44	-	-	-	-	-	-	-	-	-	-	78.46	1.04	75	73.26	77.83	none	d__Bacteria;p__Nitrospirota;c__UBA9217;o__UBA9217;f__UBA9217;g__UBA9217;s__UBA9217 sp003454665	GCA_003454665.1	95	d__Bacteria;p__Nitrospirota;c__UBA9217;o__UBA9217;f__UBA9217;g__UBA9217;s__UBA9217 sp003454665	100	95	0.98	GCA_003454665.1	d__Bacteria;p__Nitrospirota;c__UBA9217;o__UBA9217;f__UBA9217;g__UBA9217;s__UBA9217 sp003454665	100	0.98	d__Bacteria;p__Nitrospirota;c__UBA9217;o__UBA9217;f__UBA9217;g__;s__	taxonomic classification defined by topology and ANI	topological placement and ANI have congruent species assignments		69.01	11
OceanDNA-b21372	OceanDNA	MAG	d__Bacteria	p__OLB16	c__OLB16	o__SURF-12	f__SURF-12	g__	s__	SURF-12	83	440648	5399726	51.13	129679	0	k__Bacteria (UID2495)	2993	143	89	1	142	0	0	0	0	98.88	0	0	98.88	104.77	genus	d__Bacteria;p__OLB16;c__OLB16;o__SURF-12;f__SURF-12;g__;s__					95		GCA_003598175.1	d__Bacteria;p__OLB16;c__OLB16;o__SURF-12;f__SURF-12;g__SURF-12;s__SURF-12 sp003598175	75.54	0.03	d__Bacteria;p__OLB16;c__OLB16;o__;f__;g__;s__	taxonomic classification defined by topology and ANI			93.81	11	0.731697
3300014914_56	Nayfach_et_al_2020_Nat_Biotech	MAG	d__Bacteria	p__Omnitrophota	c__4484-213	o__4484-213	f__4484-213	g__B17-G2	s__B17-G2 sp003645805	B17-G2 sp003645805	79	77343	876629	41.84	14669	0	k__Bacteria (UID2565)	2921	152	93	10	140	2	0	0	0	90.26	1.61	100	82.21	87.01	none	d__Bacteria;p__Omnitrophota;c__4484-213;o__4484-213;f__4484-213;g__B17-G2;s__B17-G2 sp003645805	GCA_003645805.1	95	d__Bacteria;p__Omnitrophota;c__4484-213;o__4484-213;f__4484-213;g__B17-G2;s__B17-G2 sp003645805	99.9	95	0.98	GCA_003645805.1	d__Bacteria;p__Omnitrophota;c__4484-213;o__4484-213;f__4484-213;g__B17-G2;s__B17-G2 sp003645805	99.9	0.98	d__Bacteria;p__Omnitrophota;c__4484-213;o__4484-213;f__4484-213;g__;s__	taxonomic classification defined by topology and ANI	topological placement and ANI have congruent species assignments		81.57	11
3300028399_36	Nayfach_et_al_2020_Nat_Biotech	MAG	d__Bacteria	p__Omnitrophota	c__4484-49	o__	f__	g__	s__	4484-49	170	59390	1664143	45.33	14072	0	k__Bacteria (UID2565)	2921	152	93	18	133	1	0	0	0	84.41	1.08	0	79.01	83.79	order	d__Bacteria;p__Omnitrophota;c__4484-49;o__;f__;g__;s__											d__Bacteria;p__Omnitrophota;c__;o__;f__;g__;s__	taxonomic novelty determined using RED			74.35	11	0.486678
OceanDNA-b21375	OceanDNA	MAG	d__Bacteria	p__Omnitrophota	c__Koll11	o__1-14-0-20-64-10	f__	g__	s__	1-14-0-20-64-10	288	15002	1189508	51.28	5149	0	k__Bacteria (UID2565)	2921	152	93	31	118	3	0	0	0	76.52	2.25	33.33	65.27	69.54	family	d__Bacteria;p__Omnitrophota;c__Koll11;o__1-14-0-20-64-10;f__;g__;s__					95		GCA_002787095.1	d__Bacteria;p__Omnitrophota;c__Koll11;o__1-14-0-20-64-10;f__1-14-0-20-64-10;g__1-14-0-20-64-10;s__1-14-0-20-64-10 sp002787095	78.59	0.01	d__Bacteria;p__Omnitrophota;c__Koll11;o__;f__;g__;s__	taxonomic classification defined by topology and ANI			62.08	11	0.646141
OceanDNA-b21376	OceanDNA	MAG	d__Bacteria	p__Omnitrophota	c__Koll11	o__4484-171	f__4484-171	g__	s__	4484-171	98	94749	1393283	36.73	30882	0	k__Bacteria (UID203)	5449	104	58	55	48	1	0	0	0	72.41	1.72	0	63.81	68.98	genus	d__Bacteria;p__Omnitrophota;c__Koll11;o__4484-171;f__4484-171;g__;s__					95		GCA_003565945.1	d__Bacteria;p__Omnitrophota;c__Koll11;o__4484-171;f__4484-171;g__PXAH01;s__PXAH01 sp003565945	74.83	0.02	d__Bacteria;p__Omnitrophota;c__Koll11;o__4484-171;f__4484-171;g__;s__	taxonomic classification defined by topology and ANI			58.77	11	0.818739
OceanDNA-b21377	OceanDNA	MAG	d__Bacteria	p__Omnitrophota	c__Koll11	o__4484-171	f__4484-171	g__	s__	4484-171	249	16954	1082274	36.34	5195	0	k__Bacteria (UID2565)	2921	152	93	37	114	1	0	0	0	69.59	1.08	0	64.19	68.47	genus	d__Bacteria;p__Omnitrophota;c__Koll11;o__4484-171;f__4484-171;g__;s__					95		GCA_003565945.1	d__Bacteria;p__Omnitrophota;c__Koll11;o__4484-171;f__4484-171;g__PXAH01;s__PXAH01 sp003565945	75.49	0.02	d__Bacteria;p__Omnitrophota;c__Koll11;o__4484-171;f__4484-171;g__;s__	taxonomic classification defined by topology and ANI			64.92	11	0.811582
GCA_003644465	marRef/marDB	MAG	d__Bacteria	p__Omnitrophota	c__Koll11	o__4484-171	f__4484-171	g__	s__	4484-171	237	14470	1031482	35.26	4385	0	-	-	-	-	-	-	-	-	-	-	54.84	0.1	100	54.34	58.53	genus	d__Bacteria;p__Omnitrophota;c__Koll11;o__4484-171;f__4484-171;g__;s__					95		GCA_003644405.1	d__Bacteria;p__Omnitrophota;c__Koll11;o__4484-171;f__4484-171;g__B7-G16;s__B7-G16 sp003644405	79.6	0.13	d__Bacteria;p__Omnitrophota;c__Koll11;o__4484-171;f__4484-171;g__;s__	taxonomic classification defined by topology and ANI			52.64	11	0.823226
3300002053_98	Nayfach_et_al_2020_Nat_Biotech	MAG	d__Bacteria	p__Omnitrophota	c__Koll11	o__4484-171	f__4484-171	g__	s__	4484-171	24	98663	731321	40.07	48628	0	k__Bacteria (UID203)	5449	104	58	61	43	0	0	0	0	61.21	0	0	61.21	66.61	genus	d__Bacteria;p__Omnitrophota;c__Koll11;o__4484-171;f__4484-171;g__;s__					95		GCA_003565945.1	d__Bacteria;p__Omnitrophota;c__Koll11;o__4484-171;f__4484-171;g__PXAH01;s__PXAH01 sp003565945	75.61	0.02	d__Bacteria;p__Omnitrophota;c__Koll11;o__4484-171;f__4484-171;g__;s__	taxonomic classification defined by topology and ANI			47.8	11	0.80372
3300024423_14	Nayfach_et_al_2020_Nat_Biotech	MAG	d__Bacteria	p__Omnitrophota	c__Koll11	o__4484-171	f__4484-171	g__B7-G16	s__	B7-G16	29	359446	1537763	34.91	90578	0	k__Bacteria (UID2565)	2921	152	93	14	136	2	0	0	0	86.74	2.15	0	75.99	81.7	species	d__Bacteria;p__Omnitrophota;c__Koll11;o__4484-171;f__4484-171;g__B7-G16;s__					95		GCA_003644405.1	d__Bacteria;p__Omnitrophota;c__Koll11;o__4484-171;f__4484-171;g__B7-G16;s__B7-G16 sp003644405	87.98	0.73	d__Bacteria;p__Omnitrophota;c__Koll11;o__4484-171;f__4484-171;g__;s__	taxonomic classification defined by topology and ANI			81.83	11	0.945422	Genome not assigned to closest species as it falls outside its pre-defined ANI radius
GCA_003644405	marRef/marDB	MAG	d__Bacteria	p__Omnitrophota	c__Koll11	o__4484-171	f__4484-171	g__B7-G16	s__B7-G16 sp003644405	B7-G16 sp003644405	175	51478	1428764	34.9	11976	0	-	-	-	-	-	-	-	-	-	-	84.59	1.08	0	79.19	83.89	none	d__Bacteria;p__Omnitrophota;c__Koll11;o__4484-171;f__4484-171;g__B7-G16;s__B7-G16 sp003644405	GCA_003644405.1	95	d__Bacteria;p__Omnitrophota;c__Koll11;o__4484-171;f__4484-171;g__B7-G16;s__B7-G16 sp003644405	100	95	0.98	GCA_003644405.1	d__Bacteria;p__Omnitrophota;c__Koll11;o__4484-171;f__4484-171;g__B7-G16;s__B7-G16 sp003644405	100	0.98	d__Bacteria;p__Omnitrophota;c__Koll11;o__4484-171;f__4484-171;g__;s__	taxonomic classification defined by topology and ANI	topological placement and ANI have congruent species assignments		81.59	11
GCA_003644525	marRef/marDB	MAG	d__Bacteria	p__Omnitrophota	c__Koll11	o__4484-171	f__B32-G15	g__B32-G15	s__B32-G15 sp003644445	B32-G15 sp003644445	113	120482	1426134	34.9	19846	0	-	-	-	-	-	-	-	-	-	-	87.1	1.08	0	81.7	86.65	none	d__Bacteria;p__Omnitrophota;c__Koll11;o__4484-171;f__B32-G15;g__B32-G15;s__B32-G15 sp003644445	GCA_003644445.1	95	d__Bacteria;p__Omnitrophota;c__Koll11;o__4484-171;f__B32-G15;g__B32-G15;s__B32-G15 sp003644445	99.75	95	0.92	GCA_003644445.1	d__Bacteria;p__Omnitrophota;c__Koll11;o__4484-171;f__B32-G15;g__B32-G15;s__B32-G15 sp003644445	99.75	0.92	d__Bacteria;p__Omnitrophota;c__Koll11;o__4484-171;f__;g__;s__	taxonomic classification defined by topology and ANI	topological placement and ANI have congruent species assignments		80.85	11
GCA_003645745	marRef/marDB	MAG	d__Bacteria	p__Omnitrophota	c__Koll11	o__B26-G9	f__B26-G9	g__B26-G9	s__B26-G9 sp003645745	B26-G9 sp003645745	244	35623	1627781	35.26	7703	0	-	-	-	-	-	-	-	-	-	-	82.26	1.17	0	76.41	80.88	none	d__Bacteria;p__Omnitrophota;c__Koll11;o__B26-G9;f__B26-G9;g__B26-G9;s__B26-G9 sp003645745	GCA_003645745.1	95	d__Bacteria;p__Omnitrophota;c__Koll11;o__B26-G9;f__B26-G9;g__B26-G9;s__B26-G9 sp003645745	100	95	0.98	GCA_003645745.1	d__Bacteria;p__Omnitrophota;c__Koll11;o__B26-G9;f__B26-G9;g__B26-G9;s__B26-G9 sp003645745	100	0.98	d__Bacteria;p__Omnitrophota;c__Koll11;o__;f__;g__;s__	taxonomic classification defined by topology and ANI	topological placement and ANI have congruent species assignments		78.1	11
3300027901_48	Nayfach_et_al_2020_Nat_Biotech	MAG	d__Bacteria	p__Omnitrophota	c__Koll11	o__GIF10	f__	g__	s__	GIF10	183	30398	1081372	42.31	6317	0	k__Bacteria (UID2565)	2921	152	93	54	93	5	0	0	0	68.91	3.76	60	50.11	54.49	family	d__Bacteria;p__Omnitrophota;c__Koll11;o__GIF10;f__;g__;s__											d__Bacteria;p__Omnitrophota;c__Koll11;o__GIF10;f__;g__;s__	taxonomic novelty determined using RED			53.55	11	0.657354
3300027917_122	Nayfach_et_al_2020_Nat_Biotech	MAG	d__Bacteria	p__Omnitrophota	c__Koll11	o__GIF10	f__UBA6249	g__	s__	UBA6249	180	40592	1366156	44.5	8492	0	k__Bacteria (UID2565)	2921	152	93	27	125	0	0	0	0	80.71	0	0	80.71	85.23	genus	d__Bacteria;p__Omnitrophota;c__Koll11;o__GIF10;f__UBA6249;g__;s__					95		GCA_001805765.1	d__Bacteria;p__Omnitrophota;c__Koll11;o__GIF10;f__UBA6249;g__2-01-FULL-41-12;s__2-01-FULL-41-12 sp001805765	76.07	0.1	d__Bacteria;p__Omnitrophota;c__Koll11;o__GIF10;f__UBA6249;g__;s__	taxonomic classification defined by topology and ANI			71.23	11	0.795759
3300027901_55	Nayfach_et_al_2020_Nat_Biotech	MAG	d__Bacteria	p__Omnitrophota	c__Koll11	o__GIF10	f__UBA6249	g__	s__	UBA6249	98	27802	805381	45.64	9987	0	k__Bacteria (UID2565)	2921	152	93	55	97	0	0	0	0	61.98	0	0	61.98	66.58	genus	d__Bacteria;p__Omnitrophota;c__Koll11;o__GIF10;f__UBA6249;g__;s__					95		GCA_001805895.1	d__Bacteria;p__Omnitrophota;c__Koll11;o__GIF10;f__UBA6249;g__O2-12-FULL-51-8;s__O2-12-FULL-51-8 sp001805895	75.82	0.03	d__Bacteria;p__Omnitrophota;c__Koll11;o__GIF10;f__UBA6249;g__;s__	taxonomic classification defined by topology and ANI			53.79	11	0.811453
GCA_003644385	marRef/marDB	MAG	d__Bacteria	p__Omnitrophota	c__Koll11	o__GIF10	f__UBA6249	g__B70-G16	s__B70-G16 sp003644385	B70-G16 sp003644385	175	65937	1739671	40.25	14723	0	-	-	-	-	-	-	-	-	-	-	87.07	4.23	0	65.92	70.72	none	d__Bacteria;p__Omnitrophota;c__Koll11;o__GIF10;f__UBA6249;g__B70-G16;s__B70-G16 sp003644385	GCA_003644385.1	95	d__Bacteria;p__Omnitrophota;c__Koll11;o__GIF10;f__UBA6249;g__B70-G16;s__B70-G16 sp003644385	100	95	0.99	GCA_003644385.1	d__Bacteria;p__Omnitrophota;c__Koll11;o__GIF10;f__UBA6249;g__B70-G16;s__B70-G16 sp003644385	100	0.99	d__Bacteria;p__Omnitrophota;c__Koll11;o__GIF10;f__UBA6249;g__;s__	taxonomic classification defined by topology and ANI	topological placement and ANI have congruent species assignments		70.77	11
OceanDNA-b21378	OceanDNA	MAG	d__Bacteria	p__Omnitrophota	c__Koll11	o__UBA10183	f__UBA10183	g__	s__	UBA10183	314	18843	1099790	39.79	3927	0	k__Bacteria (UID2565)	2921	152	93	30	120	2	0	0	0	75.47	1.17	0	69.62	73.76	genus	d__Bacteria;p__Omnitrophota;c__Koll11;o__UBA10183;f__UBA10183;g__;s__											d__Bacteria;p__Omnitrophota;c__Koll11;o__;f__;g__;s__	taxonomic novelty determined using RED			62.58	11	0.743061
OceanDNA-b21379	OceanDNA	MAG	d__Bacteria	p__Omnitrophota	c__Koll11	o__UBA1560	f__	g__	s__	UBA1560	360	7961	912247	38.73	2527	0	k__Bacteria (UID203)	5449	104	58	56	47	1	0	0	0	57.99	0.86	0	53.69	57.61	family	d__Bacteria;p__Omnitrophota;c__Koll11;o__UBA1560;f__;g__;s__					95		GCA_001804045.1	d__Bacteria;p__Omnitrophota;c__Koll11;o__UBA1560;f__RBG-13-46-9;g__RBG-13-46-9;s__RBG-13-46-9 sp001804045	80.16	0.01	d__Bacteria;p__Omnitrophota;c__Koll11;o__UBA1560;f__;g__;s__	taxonomic classification defined by topology and ANI			36.09	11	0.660218
3300024262_33	Nayfach_et_al_2020_Nat_Biotech	MAG	d__Bacteria	p__Omnitrophota	c__Koll11	o__UBA1560	f__SKK-01	g__	s__	SKK-01	194	34194	1619913	41.19	10115	0	k__Bacteria (UID2565)	2921	152	93	9	143	0	0	0	0	93.82	0	0	93.82	98.43	genus	d__Bacteria;p__Omnitrophota;c__Koll11;o__UBA1560;f__SKK-01;g__;s__					95		GCA_003644505.1	d__Bacteria;p__Omnitrophota;c__Koll11;o__UBA1560;f__SKK-01;g__B134-G9;s__B134-G9 sp003644505	77.48	0.05	d__Bacteria;p__Omnitrophota;c__Koll11;o__UBA1560;f__SKK-01;g__;s__	taxonomic classification defined by topology and ANI			81.87	11	0.822281
3300013103_71	Nayfach_et_al_2020_Nat_Biotech	MAG	d__Bacteria	p__Omnitrophota	c__Koll11	o__UBA1560	f__SKK-01	g__B134-G9	s__B134-G9 sp003644505	B134-G9 sp003644505	72	84262	1484669	49.92	32763	0	k__Bacteria (UID2565)	2921	152	93	7	144	1	0	0	0	93.55	1.08	0	88.15	93.35	none	d__Bacteria;p__Omnitrophota;c__Koll11;o__UBA1560;f__SKK-01;g__B134-G9;s__B134-G9 sp003644505	GCA_003644505.1	95	d__Bacteria;p__Omnitrophota;c__Koll11;o__UBA1560;f__SKK-01;g__B134-G9;s__B134-G9 sp003644505	100	95	0.98	GCA_003644505.1	d__Bacteria;p__Omnitrophota;c__Koll11;o__UBA1560;f__SKK-01;g__B134-G9;s__B134-G9 sp003644505	100	0.98	d__Bacteria;p__Omnitrophota;c__Koll11;o__UBA1560;f__SKK-01;g__;s__	taxonomic classification defined by topology and ANI	topological placement and ANI have congruent species assignments		84.6	11
GCA_003644395	marRef/marDB	MAG	d__Bacteria	p__Omnitrophota	c__UBA8468	o__UBA8468	f__B48-G9	g__B48-G9	s__B48-G9 sp003644395	B48-G9 sp003644395	117	35686	1153354	33.46	10919	0	-	-	-	-	-	-	-	-	-	-	81.36	2.54	0	68.66	73.31	none	d__Bacteria;p__Omnitrophota;c__UBA8468;o__UBA8468;f__B48-G9;g__B48-G9;s__B48-G9 sp003644395	GCA_003644395.1	95	d__Bacteria;p__Omnitrophota;c__UBA8468;o__UBA8468;f__B48-G9;g__B48-G9;s__B48-G9 sp003644395	100	95	0.99	GCA_003644395.1	d__Bacteria;p__Omnitrophota;c__UBA8468;o__UBA8468;f__B48-G9;g__B48-G9;s__B48-G9 sp003644395	100	0.99	d__Bacteria;p__Omnitrophota;c__UBA8468;o__UBA8468;f__;g__;s__	taxonomic classification defined by topology and ANI	topological placement and ANI have congruent species assignments		60.97	11
3300003541_41	Nayfach_et_al_2020_Nat_Biotech	MAG	d__Bacteria	p__Patescibacteria	c__ABY1	o__BM507	f__	g__	s__	BM507	94	29805	873557	40.3	12811	0.69	k__Bacteria (UID2329)	174	149	89	38	109	2	0	0	0	66.51	0.32	50	64.91	69.64	family	d__Bacteria;p__Patescibacteria;c__ABY1;o__BM507;f__;g__;s__											d__Bacteria;p__Patescibacteria;c__ABY1;o__BM507;f__;g__;s__	taxonomic novelty determined using RED			65.89	11	0.734015
OceanDNA-b21382	OceanDNA	MAG	d__Bacteria	p__Patescibacteria	c__ABY1	o__BM507	f__	g__	s__	BM507	57	78297	911735	33.56	29297	0	k__Bacteria (UID209)	5443	105	59	11	94	0	0	0	0	82.9	0	0	82.9	88.04	family	d__Bacteria;p__Patescibacteria;c__ABY1;o__BM507;f__;g__;s__											d__Bacteria;p__Patescibacteria;c__ABY1;o__;f__;g__;s__	taxonomic novelty determined using RED			72.94	11	0.6017
GCA_003231075	marRef/marDB	MAG	d__Bacteria	p__Patescibacteria	c__ABY1	o__BM507	f__GWE2-39-37	g__SZUA-104	s__SZUA-104 sp003231075	SZUA-104 sp003231075	193	20147	857684	38.52	5060	0	-	-	-	-	-	-	-	-	-	-	59.22	0	0	59.22	63.48	none	d__Bacteria;p__Patescibacteria;c__ABY1;o__BM507;f__GWE2-39-37;g__SZUA-104;s__SZUA-104 sp003231075	GCA_003231075.1	95	d__Bacteria;p__Patescibacteria;c__ABY1;o__BM507;f__GWE2-39-37;g__SZUA-104;s__SZUA-104 sp003231075	100	95	0.97	GCA_003231075.1	d__Bacteria;p__Patescibacteria;c__ABY1;o__BM507;f__GWE2-39-37;g__SZUA-104;s__SZUA-104 sp003231075	100	0.97	d__Bacteria;p__Patescibacteria;c__ABY1;o__BM507;f__GWE2-39-37;g__;s__	taxonomic classification defined by topology and ANI	topological placement and ANI have congruent species assignments		57.54	11
GCA_003647675	marRef/marDB	MAG	d__Bacteria	p__Patescibacteria	c__ABY1	o__BM507	f__UBA12075	g__B7-G4	s__B7-G4 sp003647675	B7-G4 sp003647675	209	22834	1173859	38.51	6310	0	-	-	-	-	-	-	-	-	-	-	68.03	0.27	0	66.68	71.05	none	d__Bacteria;p__Patescibacteria;c__ABY1;o__BM507;f__UBA12075;g__B7-G4;s__B7-G4 sp003647675	GCA_003647675.1	95	d__Bacteria;p__Patescibacteria;c__ABY1;o__BM507;f__UBA12075;g__B7-G4;s__B7-G4 sp003647675	100	95	0.99	GCA_003647675.1	d__Bacteria;p__Patescibacteria;c__ABY1;o__BM507;f__UBA12075;g__B7-G4;s__B7-G4 sp003647675	100	0.99	d__Bacteria;p__Patescibacteria;c__ABY1;o__BM507;f__UBA12075;g__;s__	taxonomic classification defined by topology and ANI	topological placement and ANI have congruent species assignments		65.34	11
GCA_003056205	marRef/marDB	MAG	d__Bacteria	p__Patescibacteria	c__ABY1	o__BM507	f__UBA12465	g__UBA12465	s__UBA12465 sp003056205	UBA12465 sp003056205	20	256952	784737	33.56	60201	0	-	-	-	-	-	-	-	-	-	-	68.61	2.97	0	53.76	59.26	none	d__Bacteria;p__Patescibacteria;c__ABY1;o__BM507;f__UBA12465;g__UBA12465;s__UBA12465 sp003056205	GCA_003056205.1	95	d__Bacteria;p__Patescibacteria;c__ABY1;o__BM507;f__UBA12465;g__UBA12465;s__UBA12465 sp003056205	100	95	0.99	GCA_003056205.1	d__Bacteria;p__Patescibacteria;c__ABY1;o__BM507;f__UBA12465;g__UBA12465;s__UBA12465 sp003056205	100	0.99	d__Bacteria;p__Patescibacteria;c__ABY1;o__BM507;f__UBA12465;g__UBA12465;s__	taxonomic classification defined by topology and ANI	topological placement and ANI have congruent species assignments	GCA_000999715.1, s__UBA12465 sp000999715, 95.0, 77.72, 0.09; GCA_001871165.1, s__UBA12465 sp001871165, 95.0, 76.85, 0.18	68.87	11
3300022902_46	Nayfach_et_al_2020_Nat_Biotech	MAG	d__Bacteria	p__Patescibacteria	c__ABY1	o__Buchananbacterales	f__2-01-FULL-39-33	g__	s__	2-01-FULL-39-33	11	141351	550893	37.89	101080	0	k__Bacteria (UID203)	5449	103	57	63	40	0	0	0	0	53.3	0	0	53.3	59.06	genus	d__Bacteria;p__Patescibacteria;c__ABY1;o__Buchananbacterales;f__2-01-FULL-39-33;g__;s__											d__Bacteria;p__Patescibacteria;c__ABY1;o__Buchananbacterales;f__;g__;s__	taxonomic novelty determined using RED			39.37	11	0.749374
OceanDNA-b21385	OceanDNA	MAG	d__Bacteria	p__Patescibacteria	c__ABY1	o__Buchananbacterales	f__GWA2-38-13	g__	s__	GWA2-38-13	130	42361	841751	41.13	9722	0	k__Bacteria (UID1452)	924	151	101	27	121	3	0	0	0	75.25	1.6	66.67	67.25	71.84	genus	d__Bacteria;p__Patescibacteria;c__ABY1;o__Buchananbacterales;f__GWA2-38-13;g__;s__					95		GCA_000992395.1	d__Bacteria;p__Patescibacteria;c__ABY1;o__Buchananbacterales;f__GWA2-38-13;g__GWA2-38-13;s__GWA2-38-13 sp000992395	74.46	0.01	d__Bacteria;p__Patescibacteria;c__ABY1;o__Buchananbacterales;f__;g__;s__	taxonomic classification defined by topology and ANI			72.48	11	0.711092
GCA_002687175	marRef/marDB	MAG	d__Bacteria	p__Patescibacteria	c__ABY1	o__Buchananbacterales	f__UBA6539	g__UBA6539	s__UBA6539 sp002687175	UBA6539 sp002687175	35	224421	1116120	36.69	70345	3.05	-	-	-	-	-	-	-	-	-	-	71.78	0.42	0	69.68	75.26	none	d__Bacteria;p__Patescibacteria;c__ABY1;o__Buchananbacterales;f__UBA6539;g__UBA6539;s__UBA6539 sp002687175	GCA_002687175.1	95	d__Bacteria;p__Patescibacteria;c__ABY1;o__Buchananbacterales;f__UBA6539;g__UBA6539;s__UBA6539 sp002687175	100	95	1	GCA_002687175.1	d__Bacteria;p__Patescibacteria;c__ABY1;o__Buchananbacterales;f__UBA6539;g__UBA6539;s__UBA6539 sp002687175	100	1	d__Bacteria;p__Patescibacteria;c__ABY1;o__Buchananbacterales;f__UBA6539;g__;s__	taxonomic classification defined by topology and ANI	topological placement and ANI have congruent species assignments		71.67	11
OceanDNA-b21395	OceanDNA	MAG	d__Bacteria	p__Patescibacteria	c__ABY1	o__GWA2-43-13	f__GWA2-43-13	g__	s__	GWA2-43-13	157	36716	931557	40.59	8581	0	k__Bacteria (UID1452)	924	151	101	35	116	0	0	0	0	71.28	0	0	71.28	75.81	genus	d__Bacteria;p__Patescibacteria;c__ABY1;o__GWA2-43-13;f__GWA2-43-13;g__;s__					95		GCA_000999025.1	d__Bacteria;p__Patescibacteria;c__ABY1;o__GWA2-43-13;f__GWA2-43-13;g__GWA2-43-13;s__GWA2-43-13 sp000999025	77.94	0.02	d__Bacteria;p__Patescibacteria;c__ABY1;o__;f__;g__;s__	taxonomic classification defined by topology and ANI			66.43	11	0.796015
GCA_002688135	marRef/marDB	MAG	d__Bacteria	p__Patescibacteria	c__ABY1	o__Magasanikbacterales	f__GCA-002688135	g__GCA-002688135	s__GCA-002688135 sp002688135	GCA-002688135 sp002688135	71	72527	1051475	41.56	15045	1.14	-	-	-	-	-	-	-	-	-	-	74.24	2.25	0	62.99	67.8	none	d__Bacteria;p__Patescibacteria;c__ABY1;o__Magasanikbacterales;f__GCA-002688135;g__GCA-002688135;s__GCA-002688135 sp002688135	GCA_002688135.1	95	d__Bacteria;p__Patescibacteria;c__ABY1;o__Magasanikbacterales;f__GCA-002688135;g__GCA-002688135;s__GCA-002688135 sp002688135	100	95	0.98	GCA_002688135.1	d__Bacteria;p__Patescibacteria;c__ABY1;o__Magasanikbacterales;f__GCA-002688135;g__GCA-002688135;s__GCA-002688135 sp002688135	100	0.98	d__Bacteria;p__Patescibacteria;c__ABY1;o__Magasanikbacterales;f__;g__;s__	taxonomic classification defined by topology and ANI	topological placement and ANI have congruent species assignments		66.83	11
OceanDNA-b21409	OceanDNA	MAG	d__Bacteria	p__Patescibacteria	c__ABY1	o__Magasanikbacterales	f__UBA922	g__1-14-0-20-39-34	s__	1-14-0-20-39-34	10	300559	934275	37.75	282348	0	k__Bacteria (UID2495)	2993	143	89	17	125	1	0	0	0	82.02	1.12	0	76.42	82.7	species	d__Bacteria;p__Patescibacteria;c__ABY1;o__Magasanikbacterales;f__UBA922;g__1-14-0-20-39-34;s__					95		GCA_002787355.1	d__Bacteria;p__Patescibacteria;c__ABY1;o__Magasanikbacterales;f__UBA922;g__1-14-0-20-39-34;s__1-14-0-20-39-34 sp002787355	77.67	0.06	d__Bacteria;p__Patescibacteria;c__ABY1;o__Magasanikbacterales;f__UBA922;g__;s__	taxonomic classification defined by topology and ANI			74.31	11	0.860686
OceanDNA-b21435	OceanDNA	MAG	d__Bacteria	p__Patescibacteria	c__ABY1	o__Magasanikbacterales	f__UBA922	g__	s__	UBA922	46	135605	984699	37.11	51285	0	k__Bacteria (UID2329)	174	149	89	25	122	2	0	0	0	76.24	0.67	0	72.89	78.31	genus	d__Bacteria;p__Patescibacteria;c__ABY1;o__Magasanikbacterales;f__UBA922;g__;s__											d__Bacteria;p__Patescibacteria;c__ABY1;o__Magasanikbacterales;f__UBA922;g__;s__	taxonomic classification fully defined by topology			74.44	11	0.789938
OceanDNA-b21415	OceanDNA	MAG	d__Bacteria	p__Patescibacteria	c__ABY1	o__Magasanikbacterales	f__UBA922	g__	s__	UBA922	16	143654	1026934	42.6	92594	0	k__Bacteria (UID1453)	901	171	117	47	124	0	0	0	0	63.68	0	0	63.68	69.4	genus	d__Bacteria;p__Patescibacteria;c__ABY1;o__Magasanikbacterales;f__UBA922;g__;s__											d__Bacteria;p__Patescibacteria;c__ABY1;o__Magasanikbacterales;f__UBA922;g__;s__	taxonomic novelty determined using RED			74.01	11	0.817633
OceanDNA-b21437	OceanDNA	MAG	d__Bacteria	p__Patescibacteria	c__ABY1	o__Magasanikbacterales	f__UBA922	g__	s__	UBA922	133	40709	958616	33.99	9964	0	k__Bacteria (UID2495)	2993	143	89	21	121	1	0	0	0	77.53	1.12	0	71.93	76.53	genus	d__Bacteria;p__Patescibacteria;c__ABY1;o__Magasanikbacterales;f__UBA922;g__;s__											d__Bacteria;p__Patescibacteria;c__ABY1;o__Magasanikbacterales;f__UBA922;g__;s__	taxonomic classification fully defined by topology			74.31	11	0.788502
OceanDNA-b21417	OceanDNA	MAG	d__Bacteria	p__Patescibacteria	c__ABY1	o__Magasanikbacterales	f__UBA922	g__BM521	s__	BM521	46	75791	992214	36.25	33019	0	k__Bacteria (UID2495)	2993	143	89	19	123	1	0	0	0	80.71	1.12	0	75.11	80.31	species	d__Bacteria;p__Patescibacteria;c__ABY1;o__Magasanikbacterales;f__UBA922;g__BM521;s__					95		GCA_002869205.1	d__Bacteria;p__Patescibacteria;c__ABY1;o__Magasanikbacterales;f__UBA922;g__BM521;s__BM521 sp002869205	81.44	0.6	d__Bacteria;p__Patescibacteria;c__ABY1;o__Magasanikbacterales;f__UBA922;g__;s__	taxonomic classification defined by topology and ANI			75.87	11	0.961545
3300028175_21	Nayfach_et_al_2020_Nat_Biotech	MAG	d__Bacteria	p__Patescibacteria	c__ABY1	o__Magasanikbacterales	f__UBA922	g__GCA-2716765	s__	GCA-2716765	16	183304	1039899	43.35	116250	0	k__Bacteria (UID1452)	924	151	101	34	117	0	0	0	0	70.3	0	0	70.3	76.13	species	d__Bacteria;p__Patescibacteria;c__ABY1;o__Magasanikbacterales;f__UBA922;g__GCA-2716765;s__					95		GCA_002716765.1	d__Bacteria;p__Patescibacteria;c__ABY1;o__Magasanikbacterales;f__UBA922;g__GCA-2716765;s__GCA-2716765 sp002716765	77.36	0.05	d__Bacteria;p__Patescibacteria;c__ABY1;o__Magasanikbacterales;f__UBA922;g__;s__	taxonomic classification defined by topology and ANI			75.02	11	0.891385
OceanDNA-b21426	OceanDNA	MAG	d__Bacteria	p__Patescibacteria	c__ABY1	o__Magasanikbacterales	f__UBA922	g__GCA-2716765	s__	GCA-2716765	102	46825	1003409	39.09	15670	0	k__Bacteria (UID1452)	924	151	101	32	118	1	0	0	0	71.29	0.11	0	70.74	75.57	species	d__Bacteria;p__Patescibacteria;c__ABY1;o__Magasanikbacterales;f__UBA922;g__GCA-2716765;s__					95		GCA_002716765.1	d__Bacteria;p__Patescibacteria;c__ABY1;o__Magasanikbacterales;f__UBA922;g__GCA-2716765;s__GCA-2716765 sp002716765	81.15	0.33	d__Bacteria;p__Patescibacteria;c__ABY1;o__Magasanikbacterales;f__UBA922;g__;s__	taxonomic classification defined by topology and ANI			74.84	11	0.927404
3300012950_67	Nayfach_et_al_2020_Nat_Biotech	MAG	d__Bacteria	p__Patescibacteria	c__ABY1	o__Magasanikbacterales	f__UBA922	g__GCA-2716765	s__	GCA-2716765	84	37098	813430	38.96	13103	0	k__Bacteria (UID1452)	924	151	101	35	116	0	0	0	0	68.32	0	0	68.32	73.06	species	d__Bacteria;p__Patescibacteria;c__ABY1;o__Magasanikbacterales;f__UBA922;g__GCA-2716765;s__					95		GCA_002716765.1	d__Bacteria;p__Patescibacteria;c__ABY1;o__Magasanikbacterales;f__UBA922;g__GCA-2716765;s__GCA-2716765 sp002716765	81.35	0.37	d__Bacteria;p__Patescibacteria;c__ABY1;o__Magasanikbacterales;f__UBA922;g__;s__	taxonomic classification defined by topology and ANI			70.44	11	0.936598
OceanDNA-b21418	OceanDNA	MAG	d__Bacteria	p__Patescibacteria	c__ABY1	o__Magasanikbacterales	f__UBA922	g__GCA-2716765	s__	GCA-2716765	156	26710	836379	39.45	7165	0	k__Bacteria (UID2495)	2993	143	89	21	119	3	0	0	0	78.55	2.35	66.67	66.8	71.24	species	d__Bacteria;p__Patescibacteria;c__ABY1;o__Magasanikbacterales;f__UBA922;g__GCA-2716765;s__					95		GCA_002716765.1	d__Bacteria;p__Patescibacteria;c__ABY1;o__Magasanikbacterales;f__UBA922;g__GCA-2716765;s__GCA-2716765 sp002716765	82.87	0.24	d__Bacteria;p__Patescibacteria;c__ABY1;o__Magasanikbacterales;f__UBA922;g__;s__	taxonomic classification defined by topology and ANI			67.92	11	0.928701
OceanDNA-b21413	OceanDNA	MAG	d__Bacteria	p__Patescibacteria	c__ABY1	o__Magasanikbacterales	f__UBA922	g__GCA-2716765	s__	GCA-2716765	190	32959	998085	34.49	8392	0	k__Bacteria (UID2495)	2993	143	89	27	113	3	0	0	0	74.87	2.81	0	60.82	65.34	species	d__Bacteria;p__Patescibacteria;c__ABY1;o__Magasanikbacterales;f__UBA922;g__GCA-2716765;s__					95		GCA_002716765.1	d__Bacteria;p__Patescibacteria;c__ABY1;o__Magasanikbacterales;f__UBA922;g__GCA-2716765;s__GCA-2716765 sp002716765	76.78	0.04	d__Bacteria;p__Patescibacteria;c__ABY1;o__Magasanikbacterales;f__UBA922;g__;s__	taxonomic classification defined by topology and ANI			69.76	11	0.897217
OceanDNA-b21428	OceanDNA	MAG	d__Bacteria	p__Patescibacteria	c__ABY1	o__Magasanikbacterales	f__UBA922	g__GCA-2716765	s__GCA-2716765 sp002716765	GCA-2716765 sp002716765	68	55623	969099	36.92	23336	0	k__Bacteria (UID2495)	2993	143	89	22	117	4	0	0	0	77.43	3.93	25	57.78	62.81	none	d__Bacteria;p__Patescibacteria;c__ABY1;o__Magasanikbacterales;f__UBA922;g__GCA-2716765;s__GCA-2716765 sp002716765	GCA_002716765.1	95	d__Bacteria;p__Patescibacteria;c__ABY1;o__Magasanikbacterales;f__UBA922;g__GCA-2716765;s__GCA-2716765 sp002716765	99.9	95	0.83	GCA_002716765.1	d__Bacteria;p__Patescibacteria;c__ABY1;o__Magasanikbacterales;f__UBA922;g__GCA-2716765;s__GCA-2716765 sp002716765	99.9	0.83	d__Bacteria;p__Patescibacteria;c__ABY1;o__Magasanikbacterales;f__UBA922;g__;s__	taxonomic classification defined by topology and ANI	topological placement and ANI have congruent species assignments		70.85	11
GCA_003230965	marRef/marDB	MAG	d__Bacteria	p__Patescibacteria	c__ABY1	o__Magasanikbacterales	f__UBA922	g__SZUA-124	s__SZUA-124 sp003230965	SZUA-124 sp003230965	83	22082	685135	35.65	10215	0	-	-	-	-	-	-	-	-	-	-	70.22	1.12	0	64.62	69.24	none	d__Bacteria;p__Patescibacteria;c__ABY1;o__Magasanikbacterales;f__UBA922;g__SZUA-124;s__SZUA-124 sp003230965	GCA_003230965.1	95	d__Bacteria;p__Patescibacteria;c__ABY1;o__Magasanikbacterales;f__UBA922;g__SZUA-124;s__SZUA-124 sp003230965	100	95	0.96	GCA_003230965.1	d__Bacteria;p__Patescibacteria;c__ABY1;o__Magasanikbacterales;f__UBA922;g__SZUA-124;s__SZUA-124 sp003230965	100	0.96	d__Bacteria;p__Patescibacteria;c__ABY1;o__Magasanikbacterales;f__UBA922;g__;s__	taxonomic classification defined by topology and ANI	topological placement and ANI have congruent species assignments		68.1	11
OceanDNA-b21439	OceanDNA	MAG	d__Bacteria	p__Patescibacteria	c__ABY1	o__Magasanikbacterales	f__UBA922	g__UBA12086	s__	UBA12086	257	11111	762292	38.2	3624	0	k__Bacteria (UID2495)	2993	143	89	44	97	2	0	0	0	67.04	2.25	50	55.79	59.89	species	d__Bacteria;p__Patescibacteria;c__ABY1;o__Magasanikbacterales;f__UBA922;g__UBA12086;s__											d__Bacteria;p__Patescibacteria;c__ABY1;o__Magasanikbacterales;f__UBA922;g__;s__	taxonomic novelty determined using RED			54.29	11	0.920259
3300009702_156	Nayfach_et_al_2020_Nat_Biotech	MAG	d__Bacteria	p__Patescibacteria	c__ABY1	o__SG8-24	f__2-12-FULL-60-25	g__21-14-all-47-17	s__	21-14-all-47-17	14	183259	949004	45.84	84543	0	k__Bacteria (UID1452)	924	151	101	34	116	0	1	0	0	71.45	1.98	0	61.55	67.22	species	d__Bacteria;p__Patescibacteria;c__ABY1;o__SG8-24;f__2-12-FULL-60-25;g__21-14-all-47-17;s__					95		GCA_002786495.1	d__Bacteria;p__Patescibacteria;c__ABY1;o__SG8-24;f__2-12-FULL-60-25;g__21-14-all-47-17;s__21-14-all-47-17 sp002786495	77.24	0.07	d__Bacteria;p__Patescibacteria;c__ABY1;o__SG8-24;f__2-12-FULL-60-25;g__;s__	taxonomic classification defined by topology and ANI			71.96	11	0.856634
GCA_003231955	marRef/marDB	MAG	d__Bacteria	p__Patescibacteria	c__ABY1	o__SG8-24	f__2-12-FULL-60-25	g__SZUA-46	s__SZUA-46 sp003231955	SZUA-46 sp003231955	64	61601	836933	46.14	23644	0	-	-	-	-	-	-	-	-	-	-	64.96	0.85	0	60.71	65.75	none	d__Bacteria;p__Patescibacteria;c__ABY1;o__SG8-24;f__2-12-FULL-60-25;g__SZUA-46;s__SZUA-46 sp003231955	GCA_003231955.1	95	d__Bacteria;p__Patescibacteria;c__ABY1;o__SG8-24;f__2-12-FULL-60-25;g__SZUA-46;s__SZUA-46 sp003231955	100	95	1	GCA_003231955.1	d__Bacteria;p__Patescibacteria;c__ABY1;o__SG8-24;f__2-12-FULL-60-25;g__SZUA-46;s__SZUA-46 sp003231955	100	1	d__Bacteria;p__Patescibacteria;c__ABY1;o__SG8-24;f__2-12-FULL-60-25;g__;s__	taxonomic classification defined by topology and ANI	topological placement and ANI have congruent species assignments		68.79	11
3300022888_29	Nayfach_et_al_2020_Nat_Biotech	MAG	d__Bacteria	p__Patescibacteria	c__ABY1	o__SG8-24	f__GWF2-40-263	g__UBA12396	s__	UBA12396	3	492222	1261186	44.15	477663	0	k__Bacteria (UID1452)	924	151	101	36	114	1	0	0	0	68.32	0.99	0	63.37	69.91	species	d__Bacteria;p__Patescibacteria;c__ABY1;o__SG8-24;f__GWF2-40-263;g__UBA12396;s__					95		GCA_001791615.1	d__Bacteria;p__Patescibacteria;c__ABY1;o__SG8-24;f__GWF2-40-263;g__UBA12396;s__UBA12396 sp001791615	77.84	0.06	d__Bacteria;p__Patescibacteria;c__ABY1;o__SG8-24;f__GWF2-40-263;g__;s__	taxonomic classification defined by topology and ANI			74.38	11	0.878963
OceanDNA-b21441	OceanDNA	MAG	d__Bacteria	p__Patescibacteria	c__ABY1	o__SG8-24	f__GWF2-40-263	g__UM-FILTER-50-9	s__	UM-FILTER-50-9	163	21291	918526	44.15	6888	0	k__Bacteria (UID1452)	924	151	101	50	100	1	0	0	0	62.25	0.99	0	57.3	61.72	species	d__Bacteria;p__Patescibacteria;c__ABY1;o__SG8-24;f__GWF2-40-263;g__UM-FILTER-50-9;s__					95		GCA_002791295.1	d__Bacteria;p__Patescibacteria;c__ABY1;o__SG8-24;f__GWF2-40-263;g__UM-FILTER-50-9;s__UM-FILTER-50-9 sp002791295	76.32	0.07	d__Bacteria;p__Patescibacteria;c__ABY1;o__SG8-24;f__GWF2-40-263;g__;s__	taxonomic classification defined by topology and ANI			60.73	11	0.890182
OceanDNA-b21445	OceanDNA	MAG	d__Bacteria	p__Patescibacteria	c__ABY1	o__SG8-24	f__GWF2-40-263	g__UM-FILTER-50-9	s__	UM-FILTER-50-9	118	62684	1137997	52.56	23165	0	k__Bacteria (UID1453)	901	171	117	72	98	1	0	0	0	57.5	0.85	0	53.25	58.28	species	d__Bacteria;p__Patescibacteria;c__ABY1;o__SG8-24;f__GWF2-40-263;g__UM-FILTER-50-9;s__					95		GCA_002791295.1	d__Bacteria;p__Patescibacteria;c__ABY1;o__SG8-24;f__GWF2-40-263;g__UM-FILTER-50-9;s__UM-FILTER-50-9 sp002791295	76.95	0.08	d__Bacteria;p__Patescibacteria;c__ABY1;o__SG8-24;f__GWF2-40-263;g__;s__	taxonomic classification defined by topology and ANI			60.08	11	0.896374
OceanDNA-b21444	OceanDNA	MAG	d__Bacteria	p__Patescibacteria	c__ABY1	o__SG8-24	f__GWF2-40-263	g__UM-FILTER-50-9	s__	UM-FILTER-50-9	266	17115	941744	47.03	4302	0	k__Bacteria (UID1453)	901	171	117	59	111	1	0	0	0	60.26	0.85	0	56.01	60.19	species	d__Bacteria;p__Patescibacteria;c__ABY1;o__SG8-24;f__GWF2-40-263;g__UM-FILTER-50-9;s__					95		GCA_002791295.1	d__Bacteria;p__Patescibacteria;c__ABY1;o__SG8-24;f__GWF2-40-263;g__UM-FILTER-50-9;s__UM-FILTER-50-9 sp002791295	76.56	0.09	d__Bacteria;p__Patescibacteria;c__ABY1;o__SG8-24;f__GWF2-40-263;g__;s__	taxonomic classification defined by topology and ANI			63.79	11	0.910966
3300027917_133	Nayfach_et_al_2020_Nat_Biotech	MAG	d__Bacteria	p__Patescibacteria	c__ABY1	o__SG8-24	f__SG8-24	g__SG8-24	s__SG8-24 sp001303185	SG8-24 sp001303185	16	244800	1191386	61.54	103020	0	k__Bacteria (UID1452)	924	151	101	32	119	0	0	0	0	71.78	0	0	71.78	77.55	none	d__Bacteria;p__Patescibacteria;c__ABY1;o__SG8-24;f__SG8-24;g__SG8-24;s__SG8-24 sp001303185	GCA_001303185.1	95	d__Bacteria;p__Patescibacteria;c__ABY1;o__SG8-24;f__SG8-24;g__SG8-24;s__SG8-24 sp001303185	99.94	95	0.95	GCA_001303185.1	d__Bacteria;p__Patescibacteria;c__ABY1;o__SG8-24;f__SG8-24;g__SG8-24;s__SG8-24 sp001303185	99.94	0.95	d__Bacteria;p__Patescibacteria;c__ABY1;o__SG8-24;f__SG8-24;g__;s__	taxonomic classification defined by topology and ANI	topological placement and ANI have congruent species assignments		73.99	11
OceanDNA-b21446	OceanDNA	MAG	d__Bacteria	p__Patescibacteria	c__ABY1	o__SG8-24	f__UBA10169	g__	s__	UBA10169	132	17866	707109	45.04	6810	0	k__Bacteria (UID1452)	924	151	101	43	106	2	0	0	0	63.77	1.19	0	57.82	62.23	genus	d__Bacteria;p__Patescibacteria;c__ABY1;o__SG8-24;f__UBA10169;g__;s__					95		GCA_003505155.1	d__Bacteria;p__Patescibacteria;c__ABY1;o__SG8-24;f__UBA10169;g__UBA10169;s__UBA10169 sp003505155	74.54	0.01	d__Bacteria;p__Patescibacteria;c__ABY1;o__SG8-24;f__;g__;s__	taxonomic classification defined by topology and ANI			63.47	11	0.761866
3300009703_108	Nayfach_et_al_2020_Nat_Biotech	MAG	d__Bacteria	p__Patescibacteria	c__ABY1	o__SG8-24	f__UBA9934	g__	s__	UBA9934	104	15989	579105	49.23	6276	0	k__Bacteria (UID2495)	2993	143	89	80	63	0	0	0	0	51.4	0	0	51.4	55.77	genus	d__Bacteria;p__Patescibacteria;c__ABY1;o__SG8-24;f__UBA9934;g__;s__											d__Bacteria;p__Patescibacteria;c__ABY1;o__SG8-24;f__UBA9934;g__;s__	taxonomic classification fully defined by topology			39.07	11	0.822384
OceanDNA-b21450	OceanDNA	MAG	d__Bacteria	p__Patescibacteria	c__ABY1	o__SG8-24	f__UBA9934	g__UM-FILTER-41-21	s__	UM-FILTER-41-21	3	501332	925069	50.46	501332	0	k__Bacteria (UID1453)	901	171	117	43	127	1	0	0	0	66.67	0.85	0	62.42	68.98	species	d__Bacteria;p__Patescibacteria;c__ABY1;o__SG8-24;f__UBA9934;g__UM-FILTER-41-21;s__					95		GCA_002782865.1	d__Bacteria;p__Patescibacteria;c__ABY1;o__SG8-24;f__UBA9934;g__UM-FILTER-41-21;s__UM-FILTER-41-21 sp002782865	78.42	0.05	d__Bacteria;p__Patescibacteria;c__ABY1;o__SG8-24;f__UBA9934;g__;s__	taxonomic classification defined by topology and ANI			75.93	11	0.878883
OceanDNA-b21447	OceanDNA	MAG	d__Bacteria	p__Patescibacteria	c__ABY1	o__SG8-24	f__UBA9934	g__UM-FILTER-41-21	s__	UM-FILTER-41-21	306	7975	737024	45.57	2969	0	k__Bacteria (UID203)	5449	104	58	38	64	2	0	0	0	64.04	2.07	0	53.69	57.69	species	d__Bacteria;p__Patescibacteria;c__ABY1;o__SG8-24;f__UBA9934;g__UM-FILTER-41-21;s__					95		GCA_002782865.1	d__Bacteria;p__Patescibacteria;c__ABY1;o__SG8-24;f__UBA9934;g__UM-FILTER-41-21;s__UM-FILTER-41-21 sp002782865	74.46	0.01	d__Bacteria;p__Patescibacteria;c__ABY1;o__SG8-24;f__UBA9934;g__;s__	taxonomic classification defined by topology and ANI			46.03	11	0.887702
OceanDNA-b21454	OceanDNA	MAG	d__Bacteria	p__Patescibacteria	c__ABY1	o__SG8-24	f__UBA9934	g__UM-FILTER-41-35	s__	UM-FILTER-41-35	77	32497	811987	47.23	14405	0	k__Bacteria (UID1453)	901	171	117	47	124	0	0	0	0	63.25	0	0	63.25	68.04	species	d__Bacteria;p__Patescibacteria;c__ABY1;o__SG8-24;f__UBA9934;g__UM-FILTER-41-35;s__					95		GCA_002791275.1	d__Bacteria;p__Patescibacteria;c__ABY1;o__SG8-24;f__UBA9934;g__UM-FILTER-41-35;s__UM-FILTER-41-35 sp002791275	77.11	0.03	d__Bacteria;p__Patescibacteria;c__ABY1;o__SG8-24;f__UBA9934;g__;s__	taxonomic classification defined by topology and ANI			72.78	11	0.859535
3300009702_149	Nayfach_et_al_2020_Nat_Biotech	MAG	d__Bacteria	p__Patescibacteria	c__ABY1	o__UBA10025	f__	g__	s__	UBA10025	19	273294	1098447	44.14	100110	0	k__Bacteria (UID1452)	924	151	101	31	120	0	0	0	0	73.93	0	0	73.93	79.69	family	d__Bacteria;p__Patescibacteria;c__ABY1;o__UBA10025;f__;g__;s__					95		GCA_001003705.1	d__Bacteria;p__Patescibacteria;c__ABY1;o__UBA10025;f__UBA10025;g__UBA10025;s__UBA10025 sp001003705	77.35	0.01	d__Bacteria;p__Patescibacteria;c__ABY1;o__UBA10025;f__;g__;s__	taxonomic classification defined by topology and ANI			77.8	11	0.681253
OceanDNA-b21460	OceanDNA	MAG	d__Bacteria	p__Patescibacteria	c__ABY1	o__UBA11705	f__UBA11705	g__	s__	UBA11705	148	33053	951002	36.05	8438	0	k__Bacteria (UID1452)	924	151	101	38	112	1	0	0	0	71.74	0.99	100	66.79	71.31	genus	d__Bacteria;p__Patescibacteria;c__ABY1;o__UBA11705;f__UBA11705;g__;s__											d__Bacteria;p__Patescibacteria;c__ABY1;o__UBA11705;f__UBA11705;g__;s__	taxonomic classification fully defined by topology			66.13	11	0.743954
OceanDNA-b21455	OceanDNA	MAG	d__Bacteria	p__Patescibacteria	c__ABY1	o__UBA11705	f__UBA11705	g__	s__	UBA11705	67	75039	1242005	36.63	31224	0	k__Bacteria (UID1452)	924	151	101	31	119	1	0	0	0	72.77	0.99	0	67.82	72.99	genus	d__Bacteria;p__Patescibacteria;c__ABY1;o__UBA11705;f__UBA11705;g__;s__					95		GCA_001778275.1	d__Bacteria;p__Patescibacteria;c__ABY1;o__UBA11705;f__UBA11705;g__MFGM01;s__MFGM01 sp001778275	77.33	0.02	d__Bacteria;p__Patescibacteria;c__ABY1;o__UBA11705;f__UBA11705;g__;s__	taxonomic classification defined by topology and ANI			75.83	11	0.814628
OceanDNA-b21464	OceanDNA	MAG	d__Bacteria	p__Patescibacteria	c__ABY1	o__UBA11705	f__UBA11705	g__	s__	UBA11705	109	78295	1087877	37.97	15855	0	k__Bacteria (UID1452)	924	151	101	36	112	3	0	0	0	67.82	2.18	66.67	56.92	61.76	genus	d__Bacteria;p__Patescibacteria;c__ABY1;o__UBA11705;f__UBA11705;g__;s__					95		GCA_000996245.1	d__Bacteria;p__Patescibacteria;c__ABY1;o__UBA11705;f__UBA11705;g__GWC2-39-14;s__GWC2-39-14 sp000996245	75.94	0.09	d__Bacteria;p__Patescibacteria;c__ABY1;o__UBA11705;f__UBA11705;g__;s__	taxonomic classification defined by topology and ANI			71.55	11	0.836785
3300028175_25	Nayfach_et_al_2020_Nat_Biotech	MAG	d__Bacteria	p__Patescibacteria	c__ABY1	o__UBA1558	f__	g__	s__	UBA1558	30	48914	603729	29.36	26758	0	k__Bacteria (UID1452)	924	151	101	55	96	0	0	0	0	55.45	0	0	55.45	60.55	family	d__Bacteria;p__Patescibacteria;c__ABY1;o__UBA1558;f__;g__;s__											d__Bacteria;p__Patescibacteria;c__ABY1;o__UBA1558;f__;g__;s__	taxonomic novelty determined using RED			54.33	11	0.666003
3300022912_48	Nayfach_et_al_2020_Nat_Biotech	MAG	d__Bacteria	p__Patescibacteria	c__ABY1	o__UBA1558	f__GWA2-36-10	g__	s__	GWA2-36-10	10	232095	747544	34.48	180417	0	k__Bacteria (UID1452)	924	151	101	46	105	0	0	0	0	59.57	0	0	59.57	65.62	genus	d__Bacteria;p__Patescibacteria;c__ABY1;o__UBA1558;f__GWA2-36-10;g__;s__											d__Bacteria;p__Patescibacteria;c__ABY1;o__UBA1558;f__GWA2-36-10;g__;s__	taxonomic classification fully defined by topology			70.42	11	0.845546
OceanDNA-b21467	OceanDNA	MAG	d__Bacteria	p__Patescibacteria	c__ABY1	o__UBA1558	f__GWA2-36-10	g__	s__	GWA2-36-10	97	34053	765833	35.09	12031	0	k__Bacteria (UID1452)	924	151	101	38	111	2	0	0	0	68.26	0.61	0	65.21	69.91	genus	d__Bacteria;p__Patescibacteria;c__ABY1;o__UBA1558;f__GWA2-36-10;g__;s__					95		GCA_000991205.1	d__Bacteria;p__Patescibacteria;c__ABY1;o__UBA1558;f__GWA2-36-10;g__GWA2-36-10;s__GWA2-36-10 sp000991205	76.59	0.18	d__Bacteria;p__Patescibacteria;c__ABY1;o__UBA1558;f__GWA2-36-10;g__;s__	taxonomic classification defined by topology and ANI			65.44	11	0.835098
OceanDNA-b21470	OceanDNA	MAG	d__Bacteria	p__Patescibacteria	c__ABY1	o__UBA1558	f__GWA2-36-10	g__	s__	GWA2-36-10	171	15706	732773	33.39	5142	0	k__Bacteria (UID1452)	924	151	101	46	105	0	0	0	0	64.75	0	0	64.75	69.02	genus	d__Bacteria;p__Patescibacteria;c__ABY1;o__UBA1558;f__GWA2-36-10;g__;s__					95		GCA_000991205.1	d__Bacteria;p__Patescibacteria;c__ABY1;o__UBA1558;f__GWA2-36-10;g__GWA2-36-10;s__GWA2-36-10 sp000991205	76.46	0.18	d__Bacteria;p__Patescibacteria;c__ABY1;o__UBA1558;f__GWA2-36-10;g__;s__	taxonomic classification defined by topology and ANI			63.12	11	0.830047
OceanDNA-b21473	OceanDNA	MAG	d__Bacteria	p__Patescibacteria	c__ABY1	o__UBA1558	f__GWA2-36-10	g__BM519	s__	BM519	182	20783	837284	37.39	5563	0	k__Bacteria (UID1452)	924	151	101	41	110	0	0	0	0	66.94	0	0	66.94	71.25	species	d__Bacteria;p__Patescibacteria;c__ABY1;o__UBA1558;f__GWA2-36-10;g__BM519;s__					95		GCA_002869235.1	d__Bacteria;p__Patescibacteria;c__ABY1;o__UBA1558;f__GWA2-36-10;g__BM519;s__BM519 sp002869235	78.7	0.56	d__Bacteria;p__Patescibacteria;c__ABY1;o__UBA1558;f__GWA2-36-10;g__BM519;s__	taxonomic classification defined by topology and ANI		GCA_003599205.1, s__BM519 sp003599205, 95.0, 78.05, 0.36	65.71	11	0.931864
OceanDNA-b21481	OceanDNA	MAG	d__Bacteria	p__Patescibacteria	c__ABY1	o__UBA1558	f__GWA2-36-10	g__XYD1-37-29	s__	XYD1-37-29	13	376953	1002097	33.26	204078	0	k__Bacteria (UID1452)	924	151	101	31	120	0	0	0	0	71.78	0	0	71.78	77.89	species	d__Bacteria;p__Patescibacteria;c__ABY1;o__UBA1558;f__GWA2-36-10;g__XYD1-37-29;s__					95		GCA_001818495.1	d__Bacteria;p__Patescibacteria;c__ABY1;o__UBA1558;f__GWA2-36-10;g__XYD1-37-29;s__XYD1-37-29 sp001818495	77.92	0.39	d__Bacteria;p__Patescibacteria;c__ABY1;o__UBA1558;f__GWA2-36-10;g__;s__	taxonomic classification defined by topology and ANI			77.36	11	0.923999
OceanDNA-b21493	OceanDNA	MAG	d__Bacteria	p__Patescibacteria	c__ABY1	o__UBA1558	f__GWA2-36-10	g__XYD1-37-29	s__	XYD1-37-29	103	69171	814854	32.59	13544	0	k__Bacteria (UID1452)	924	151	101	34	116	1	0	0	0	68.81	0.09	100	68.36	73.12	species	d__Bacteria;p__Patescibacteria;c__ABY1;o__UBA1558;f__GWA2-36-10;g__XYD1-37-29;s__					95		GCA_001818495.1	d__Bacteria;p__Patescibacteria;c__ABY1;o__UBA1558;f__GWA2-36-10;g__XYD1-37-29;s__XYD1-37-29 sp001818495	77.57	0.38	d__Bacteria;p__Patescibacteria;c__ABY1;o__UBA1558;f__GWA2-36-10;g__;s__	taxonomic classification defined by topology and ANI			71.77	11	0.922527
OceanDNA-b21477	OceanDNA	MAG	d__Bacteria	p__Patescibacteria	c__ABY1	o__UBA1558	f__GWA2-36-10	g__XYD1-37-29	s__	XYD1-37-29	13	273464	1112529	36.49	164720	0	k__Bacteria (UID1452)	924	151	101	32	119	0	0	0	0	71.29	0	0	71.29	77.3	species	d__Bacteria;p__Patescibacteria;c__ABY1;o__UBA1558;f__GWA2-36-10;g__XYD1-37-29;s__					95		GCA_001818495.1	d__Bacteria;p__Patescibacteria;c__ABY1;o__UBA1558;f__GWA2-36-10;g__XYD1-37-29;s__XYD1-37-29 sp001818495	76.82	0.1	d__Bacteria;p__Patescibacteria;c__ABY1;o__UBA1558;f__GWA2-36-10;g__;s__	taxonomic classification defined by topology and ANI			75.81	11	0.883284
3300025545_59	Nayfach_et_al_2020_Nat_Biotech	MAG	d__Bacteria	p__Patescibacteria	c__ABY1	o__UBA1558	f__UBA10009	g__	s__	UBA10009	1	963283	963283	29.47	963283	0	k__Bacteria (UID1452)	924	151	101	24	127	0	0	0	0	77.39	0	0	77.39	84.28	genus	d__Bacteria;p__Patescibacteria;c__ABY1;o__UBA1558;f__UBA10009;g__;s__					95		GCA_001001205.1	d__Bacteria;p__Patescibacteria;c__ABY1;o__UBA1558;f__UBA10009;g__UBA10009;s__UBA10009 sp001001205	80.93	0.01	d__Bacteria;p__Patescibacteria;c__ABY1;o__UBA1558;f__UBA10009;g__;s__	taxonomic classification defined by topology and ANI			78.65	11	0.794005
OceanDNA-b21506	OceanDNA	MAG	d__Bacteria	p__Patescibacteria	c__ABY1	o__UBA2169	f__UBA2169	g__	s__	UBA2169	203	14278	790877	39.15	4749	0	k__Bacteria (UID2329)	174	149	89	41	104	4	0	0	0	67.31	1.78	25	58.41	62.64	genus	d__Bacteria;p__Patescibacteria;c__ABY1;o__UBA2169;f__UBA2169;g__;s__											d__Bacteria;p__Patescibacteria;c__ABY1;o__UBA2169;f__UBA2169;g__;s__	taxonomic classification fully defined by topology			63.77	11	0.796644
OceanDNA-b21507	OceanDNA	MAG	d__Bacteria	p__Patescibacteria	c__ABY1	o__UBA2169	f__UBA2169	g__UBA2169	s__UBA2169 sp002687895	UBA2169 sp002687895	43	63903	700629	39.03	25145	0	k__Bacteria (UID2329)	174	149	89	53	96	0	0	0	0	70.06	0	0	70.06	75.13	none	d__Bacteria;p__Patescibacteria;c__ABY1;o__UBA2169;f__UBA2169;g__UBA2169;s__UBA2169 sp002687895	GCA_002687895.1	95	d__Bacteria;p__Patescibacteria;c__ABY1;o__UBA2169;f__UBA2169;g__UBA2169;s__UBA2169 sp002687895	99.73	95	0.92	GCA_002687895.1	d__Bacteria;p__Patescibacteria;c__ABY1;o__UBA2169;f__UBA2169;g__UBA2169;s__UBA2169 sp002687895	99.73	0.92	d__Bacteria;p__Patescibacteria;c__ABY1;o__UBA2169;f__UBA2169;g__;s__	taxonomic classification defined by topology and ANI	topological placement and ANI have congruent species assignments		65.71	11
OceanDNA-b21511	OceanDNA	MAG	d__Bacteria	p__Patescibacteria	c__Andersenbacteria	o__UBA10190	f__UBA10190	g__GCA-2686445	s__GCA-2686445 sp002686445	GCA-2686445 sp002686445	110	53676	940617	52.63	11811	0	k__Bacteria (UID1453)	901	171	117	54	116	1	0	0	0	62.2	0.43	0	60.05	64.74	none	d__Bacteria;p__Patescibacteria;c__Andersenbacteria;o__UBA10190;f__UBA10190;g__GCA-2686445;s__GCA-2686445 sp002686445	GCA_002686445.1	95	d__Bacteria;p__Patescibacteria;c__Andersenbacteria;o__UBA10190;f__UBA10190;g__GCA-2686445;s__GCA-2686445 sp002686445	99.95	95	0.82	GCA_002686445.1	d__Bacteria;p__Patescibacteria;c__Andersenbacteria;o__UBA10190;f__UBA10190;g__GCA-2686445;s__GCA-2686445 sp002686445	99.95	0.82	d__Bacteria;p__Patescibacteria;c__Andersenbacteria;o__UBA10190;f__UBA10190;g__;s__	taxonomic classification defined by topology and ANI	topological placement and ANI have congruent species assignments		65.16	11
GCA_003229735	marRef/marDB	MAG	d__Bacteria	p__Patescibacteria	c__Andersenbacteria	o__UBA10190	f__UBA10190	g__SZUA-179	s__SZUA-179 sp003229735	SZUA-179 sp003229735	131	26792	1011061	47.41	9152	0	-	-	-	-	-	-	-	-	-	-	61.27	0.08	100	60.87	65.43	none	d__Bacteria;p__Patescibacteria;c__Andersenbacteria;o__UBA10190;f__UBA10190;g__SZUA-179;s__SZUA-179 sp003229735	GCA_003229735.1	95	d__Bacteria;p__Patescibacteria;c__Andersenbacteria;o__UBA10190;f__UBA10190;g__SZUA-179;s__SZUA-179 sp003229735	100	95	0.98	GCA_003229735.1	d__Bacteria;p__Patescibacteria;c__Andersenbacteria;o__UBA10190;f__UBA10190;g__SZUA-179;s__SZUA-179 sp003229735	100	0.98	d__Bacteria;p__Patescibacteria;c__Andersenbacteria;o__UBA10190;f__UBA10190;g__;s__	taxonomic classification defined by topology and ANI	topological placement and ANI have congruent species assignments		62.98	11
3300022916_36	Nayfach_et_al_2020_Nat_Biotech	MAG	d__Bacteria	p__Patescibacteria	c__Andersenbacteria	o__UBA10190	f__UBA10190	g__UBA10190	s__	UBA10190	18	473677	1196921	40.52	175087	0	k__Bacteria (UID1452)	924	161	108	38	123	0	0	0	0	67.28	0	0	67.28	73.32	species	d__Bacteria;p__Patescibacteria;c__Andersenbacteria;o__UBA10190;f__UBA10190;g__UBA10190;s__					95		GCA_001817065.1	d__Bacteria;p__Patescibacteria;c__Andersenbacteria;o__UBA10190;f__UBA10190;g__UBA10190;s__UBA10190 sp001817065	79.77	0.03	d__Bacteria;p__Patescibacteria;c__Andersenbacteria;o__UBA10190;f__UBA10190;g__;s__	taxonomic classification defined by topology and ANI			73.13	11	0.864122
3300024265_33	Nayfach_et_al_2020_Nat_Biotech	MAG	d__Bacteria	p__Patescibacteria	c__Dojkabacteria	o__B142	f__	g__	s__	B142	118	25602	890994	38.9	9107	0	k__Bacteria (UID1453)	901	171	117	65	105	1	0	0	0	50.85	0.14	100	50.15	54.71	family	d__Bacteria;p__Patescibacteria;c__Dojkabacteria;o__B142;f__;g__;s__											d__Bacteria;p__Patescibacteria;c__Dojkabacteria;o__B142;f__;g__;s__	taxonomic novelty determined using RED			62.1	11	0.647739
3300029826_13	Nayfach_et_al_2020_Nat_Biotech	MAG	d__Bacteria	p__Patescibacteria	c__Dojkabacteria	o__SC72	f__SC72	g__UBA2177	s__	UBA2177	92	52888	692097	35.55	8719	63	k__Bacteria (UID203)	5449	104	58	29	73	2	0	0	0	65.28	1.72	100	56.68	61.22	species	d__Bacteria;p__Patescibacteria;c__Dojkabacteria;o__SC72;f__SC72;g__UBA2177;s__					95		GCA_002328805.1	d__Bacteria;p__Patescibacteria;c__Dojkabacteria;o__SC72;f__SC72;g__UBA2177;s__UBA2177 sp002328805	85.62	0.63	d__Bacteria;p__Patescibacteria;c__Dojkabacteria;o__SC72;f__SC72;g__UBA2177;s__	taxonomic classification defined by topology and ANI		GCA_002402455.1, s__UBA2177 sp002402455, 95.0, 81.61, 0.55	54.09	11	0.977413
GCA_002366615	marRef/marDB	MAG	d__Bacteria	p__Patescibacteria	c__Dojkabacteria	o__SC72	f__SC72	g__UBA3081	s__UBA3081 sp002366615	UBA3081 sp002366615	61	37467	613477	33.67	13719	485.27	-	-	-	-	-	-	-	-	-	-	65.75	2.59	50	52.8	57.56	none	d__Bacteria;p__Patescibacteria;c__Dojkabacteria;o__SC72;f__SC72;g__UBA3081;s__UBA3081 sp002366615	GCA_002366615.1	95	d__Bacteria;p__Patescibacteria;c__Dojkabacteria;o__SC72;f__SC72;g__UBA3081;s__UBA3081 sp002366615	100	95	0.99	GCA_002366615.1	d__Bacteria;p__Patescibacteria;c__Dojkabacteria;o__SC72;f__SC72;g__UBA3081;s__UBA3081 sp002366615	100	0.99	d__Bacteria;p__Patescibacteria;c__Dojkabacteria;o__SC72;f__SC72;g__;s__	taxonomic classification defined by topology and ANI	topological placement and ANI have congruent species assignments		61.43	11
GCA_003518125	marRef/marDB	MAG	d__Bacteria	p__Patescibacteria	c__Dojkabacteria	o__SC72	f__SC72	g__UBA9296	s__UBA9296 sp003518125	UBA9296 sp003518125	98	23728	622607	33.62	7168	775.13	-	-	-	-	-	-	-	-	-	-	65.13	1.72	100	56.53	60.97	none	d__Bacteria;p__Patescibacteria;c__Dojkabacteria;o__SC72;f__SC72;g__UBA9296;s__UBA9296 sp003518125	GCA_003518125.1	95	d__Bacteria;p__Patescibacteria;c__Dojkabacteria;o__SC72;f__SC72;g__UBA9296;s__UBA9296 sp003518125	100	95	0.98	GCA_003518125.1	d__Bacteria;p__Patescibacteria;c__Dojkabacteria;o__SC72;f__SC72;g__UBA9296;s__UBA9296 sp003518125	100	0.98	d__Bacteria;p__Patescibacteria;c__Dojkabacteria;o__SC72;f__SC72;g__;s__	taxonomic classification defined by topology and ANI	topological placement and ANI have congruent species assignments		53.35	11
3300021484_9	Nayfach_et_al_2020_Nat_Biotech	MAG	d__Bacteria	p__Patescibacteria	c__GCA-002792135	o__	f__	g__	s__	GCA-002792135	82	37857	832334	36.05	12585	0	k__Bacteria (UID209)	5443	105	59	29	75	1	0	0	0	59.86	1.69	100	51.41	56.13	order	d__Bacteria;p__Patescibacteria;c__GCA-002792135;o__;f__;g__;s__					95		GCA_002792135.1	d__Bacteria;p__Patescibacteria;c__GCA-002792135;o__GCA-2792135;f__GCA-2792135;g__GCA-2792135;s__GCA-2792135 sp002792135	74.54	0.02	d__Bacteria;p__Patescibacteria;c__;o__;f__;g__;s__	taxonomic classification defined by topology and ANI			60.71	11	0.512716
3300005722_6	Nayfach_et_al_2020_Nat_Biotech	MAG	d__Bacteria	p__Patescibacteria	c__Gracilibacteria	o__	f__	g__	s__	Gracilibacteria	78	57359	915435	34.29	14158	0	k__Bacteria (UID203)	5449	104	58	35	69	0	0	0	0	53.13	0	0	53.13	57.91	order	d__Bacteria;p__Patescibacteria;c__Gracilibacteria;o__;f__;g__;s__											d__Bacteria;p__Patescibacteria;c__Gracilibacteria;o__;f__;g__;s__	taxonomic novelty determined using RED			46.25	11	0.536143
OceanDNA-b21526	OceanDNA	MAG	d__Bacteria	p__Patescibacteria	c__Gracilibacteria	o__BD1-5	f__UBA6164	g__	s__	UBA6164	109	36581	857996	30.63	10250	0	k__Bacteria (UID203)	5449	103	57	24	68	11	0	0	0	64.46	1.75	72.73	55.71	60.33	genus	d__Bacteria;p__Patescibacteria;c__Gracilibacteria;o__BD1-5;f__UBA6164;g__;s__											d__Bacteria;p__Patescibacteria;c__Gracilibacteria;o__BD1-5;f__UBA6164;g__;s__	taxonomic classification fully defined by topology			51.98	4	0.870833
OceanDNA-b21523	OceanDNA	MAG	d__Bacteria	p__Patescibacteria	c__Gracilibacteria	o__BD1-5	f__UBA6164	g__	s__	UBA6164	310	17378	1078466	30.3	4830	0	k__Bacteria (UID2329)	174	149	89	49	100	0	0	0	0	59.79	0	0	59.79	64.03	genus	d__Bacteria;p__Patescibacteria;c__Gracilibacteria;o__BD1-5;f__UBA6164;g__;s__											d__Bacteria;p__Patescibacteria;c__Gracilibacteria;o__BD1-5;f__UBA6164;g__;s__	taxonomic classification fully defined by topology			54.86	4	0.870972
3300028417_21	Nayfach_et_al_2020_Nat_Biotech	MAG	d__Bacteria	p__Patescibacteria	c__Gracilibacteria	o__BD1-5	f__UBA6164	g__	s__	UBA6164	104	71218	1511536	21.07	22211	0	k__Bacteria (UID2329)	174	149	89	28	118	3	0	0	0	74.23	1.12	66.67	68.63	73.63	genus	d__Bacteria;p__Patescibacteria;c__Gracilibacteria;o__BD1-5;f__UBA6164;g__;s__											d__Bacteria;p__Patescibacteria;c__Gracilibacteria;o__BD1-5;f__UBA6164;g__;s__	taxonomic classification fully defined by topology			73.17	4	0.770013
OceanDNA-b21517	OceanDNA	MAG	d__Bacteria	p__Patescibacteria	c__Gracilibacteria	o__BD1-5	f__UBA6164	g__	s__	UBA6164	171	29168	1218677	26.12	10757	0	k__Bacteria (UID2329)	174	149	89	27	120	2	0	0	0	75.23	2.25	0	63.98	68.62	genus	d__Bacteria;p__Patescibacteria;c__Gracilibacteria;o__BD1-5;f__UBA6164;g__;s__											d__Bacteria;p__Patescibacteria;c__Gracilibacteria;o__BD1-5;f__UBA6164;g__;s__	taxonomic classification fully defined by topology			75.52	4	0.868549
OceanDNA-b21518	OceanDNA	MAG	d__Bacteria	p__Patescibacteria	c__Gracilibacteria	o__BD1-5	f__UBA6164	g__	s__	UBA6164	313	12337	835871	28.3	3049	0	k__Bacteria (UID2329)	174	149	89	35	114	0	0	0	0	66.81	0	0	66.81	70.82	genus	d__Bacteria;p__Patescibacteria;c__Gracilibacteria;o__BD1-5;f__UBA6164;g__;s__											d__Bacteria;p__Patescibacteria;c__Gracilibacteria;o__BD1-5;f__UBA6164;g__;s__	taxonomic classification fully defined by topology			67.8	4	0.86987
3300025508_12	Nayfach_et_al_2020_Nat_Biotech	MAG	d__Bacteria	p__Patescibacteria	c__Gracilibacteria	o__BD1-5	f__UBA6164	g__	s__	UBA6164	146	23664	933275	34.32	7007	0	k__Bacteria (UID2329)	174	149	89	46	103	0	0	0	0	58.58	0	0	58.58	63.01	genus	d__Bacteria;p__Patescibacteria;c__Gracilibacteria;o__BD1-5;f__UBA6164;g__;s__											d__Bacteria;p__Patescibacteria;c__Gracilibacteria;o__BD1-5;f__UBA6164;g__;s__	taxonomic classification fully defined by topology			55.87	4	0.869334
3300028417_34	Nayfach_et_al_2020_Nat_Biotech	MAG	d__Bacteria	p__Patescibacteria	c__Gracilibacteria	o__BD1-5	f__UBA6164	g__PDTW01	s__	PDTW01	136	20173	839043	34.65	6282	0	k__Bacteria (UID2329)	174	149	89	50	98	1	0	0	0	58.33	0.56	0	55.53	59.9	species	d__Bacteria;p__Patescibacteria;c__Gracilibacteria;o__BD1-5;f__UBA6164;g__PDTW01;s__					95		GCA_002749055.1	d__Bacteria;p__Patescibacteria;c__Gracilibacteria;o__BD1-5;f__UBA6164;g__PDTW01;s__PDTW01 sp002749055	75.24	0.02	d__Bacteria;p__Patescibacteria;c__Gracilibacteria;o__BD1-5;f__UBA6164;g__;s__	taxonomic classification defined by topology and ANI			55.26	4	0.89229
3300025545_26	Nayfach_et_al_2020_Nat_Biotech	MAG	d__Bacteria	p__Patescibacteria	c__Gracilibacteria	o__BD1-5	f__UBA6164	g__UBA6164	s__	UBA6164	119	79929	1246219	25.17	15422	0	k__Bacteria (UID2329)	174	149	89	30	119	0	0	0	0	75.02	0	0	75.02	79.84	species	d__Bacteria;p__Patescibacteria;c__Gracilibacteria;o__BD1-5;f__UBA6164;g__UBA6164;s__					95		GCA_002422305.1	d__Bacteria;p__Patescibacteria;c__Gracilibacteria;o__BD1-5;f__UBA6164;g__UBA6164;s__UBA6164 sp002422305	78.12	0.4	d__Bacteria;p__Patescibacteria;c__Gracilibacteria;o__BD1-5;f__UBA6164;g__;s__	taxonomic classification defined by topology and ANI			69.09	4	0.927811
OceanDNA-b21528	OceanDNA	MAG	d__Bacteria	p__Patescibacteria	c__Gracilibacteria	o__BD1-5	f__UBA6164	g__UBA6164	s__	UBA6164	508	11131	1340735	23.52	3149	0	k__Bacteria (UID2329)	174	149	89	46	100	3	0	0	0	58.4	1.61	33.33	50.35	54.38	species	d__Bacteria;p__Patescibacteria;c__Gracilibacteria;o__BD1-5;f__UBA6164;g__UBA6164;s__					95		GCA_002422305.1	d__Bacteria;p__Patescibacteria;c__Gracilibacteria;o__BD1-5;f__UBA6164;g__UBA6164;s__UBA6164 sp002422305	77.19	0.49	d__Bacteria;p__Patescibacteria;c__Gracilibacteria;o__BD1-5;f__UBA6164;g__;s__	taxonomic classification defined by topology and ANI			54.09	4	0.930537
GCA_002401425	marRef/marDB	MAG	d__Bacteria	p__Patescibacteria	c__Gracilibacteria	o__GCA-2401425	f__GCA-2401425	g__GCA-2401425	s__GCA-2401425 sp002401425	GCA-2401425 sp002401425	16	260765	1338169	34.72	181593	426.93	-	-	-	-	-	-	-	-	-	-	73.15	0.93	0	68.5	74.55	none	d__Bacteria;p__Patescibacteria;c__Gracilibacteria;o__GCA-2401425;f__GCA-2401425;g__GCA-2401425;s__GCA-2401425 sp002401425	GCA_002401425.1	95	d__Bacteria;p__Patescibacteria;c__Gracilibacteria;o__GCA-2401425;f__GCA-2401425;g__GCA-2401425;s__GCA-2401425 sp002401425	100	95	1	GCA_002401425.1	d__Bacteria;p__Patescibacteria;c__Gracilibacteria;o__GCA-2401425;f__GCA-2401425;g__GCA-2401425;s__GCA-2401425 sp002401425	100	1	d__Bacteria;p__Patescibacteria;c__Gracilibacteria;o__;f__;g__;s__	taxonomic classification defined by topology and ANI	topological placement and ANI have congruent species assignments		74.31	11
3300022912_39	Nayfach_et_al_2020_Nat_Biotech	MAG	d__Bacteria	p__Patescibacteria	c__Gracilibacteria	o__Peribacterales	f__	g__	s__	Peribacterales	29	234008	1083432	38.22	62104	0	k__Bacteria (UID1452)	924	161	108	26	135	0	0	0	0	76.85	0	0	76.85	82.37	family	d__Bacteria;p__Patescibacteria;c__Gracilibacteria;o__Peribacterales;f__;g__;s__											d__Bacteria;p__Patescibacteria;c__Gracilibacteria;o__;f__;g__;s__	taxonomic novelty determined using RED			76.67	11	0.685982
OceanDNA-b21535	OceanDNA	MAG	d__Bacteria	p__Patescibacteria	c__Gracilibacteria	o__Peribacterales	f__	g__	s__	Peribacterales	70	51972	1032432	38.04	27404	0	k__Bacteria (UID1453)	901	171	117	32	139	0	0	0	0	73.93	0	0	73.93	79.04	family	d__Bacteria;p__Patescibacteria;c__Gracilibacteria;o__Peribacterales;f__;g__;s__											d__Bacteria;p__Patescibacteria;c__Gracilibacteria;o__;f__;g__;s__	taxonomic novelty determined using RED			72.52	11	0.69146
OceanDNA-b21543	OceanDNA	MAG	d__Bacteria	p__Patescibacteria	c__Gracilibacteria	o__Peribacterales	f__Peribacteraceae	g__	s__	Peribacteraceae	39	174361	1079593	37.16	48093	0	k__Bacteria (UID1452)	924	151	101	20	129	2	0	0	0	80.69	1.98	0	70.79	76.18	genus	d__Bacteria;p__Patescibacteria;c__Gracilibacteria;o__Peribacterales;f__Peribacteraceae;g__;s__											d__Bacteria;p__Patescibacteria;c__Gracilibacteria;o__Peribacterales;f__Peribacteraceae;g__;s__	taxonomic novelty determined using RED			76.59	11	0.863797
OceanDNA-b21548	OceanDNA	MAG	d__Bacteria	p__Patescibacteria	c__Gracilibacteria	o__Peribacterales	f__Peribacteraceae	g__GWB1-54-5	s__	GWB1-54-5	175	26296	1116754	47.63	8125	0	k__Bacteria (UID1452)	924	161	108	32	126	3	0	0	0	74.07	1.95	0	64.32	68.82	species	d__Bacteria;p__Patescibacteria;c__Gracilibacteria;o__Peribacterales;f__Peribacteraceae;g__GWB1-54-5;s__											d__Bacteria;p__Patescibacteria;c__Gracilibacteria;o__Peribacterales;f__Peribacteraceae;g__GWB1-54-5;s__	ANI		GCA_001787755.1, s__GWB1-54-5 sp001787755, 95.0, 76.32, 0.15; GCA_002787035.1, s__GWB1-54-5 sp002787035, 95.0, 75.98, 0.12; GCA_002772545.1, s__GWB1-54-5 sp002772545, 95.0, 75.87, 0.07	67.86	11	0.910288
OceanDNA-b21549	OceanDNA	MAG	d__Bacteria	p__Patescibacteria	c__Gracilibacteria	o__Peribacterales	f__Peribacteraceae	g__GWB1-54-5	s__	GWB1-54-5	210	16795	872816	47.65	4702	0	k__Bacteria (UID1452)	924	161	108	53	106	2	0	0	0	62.16	1.11	0	56.61	60.84	species	d__Bacteria;p__Patescibacteria;c__Gracilibacteria;o__Peribacterales;f__Peribacteraceae;g__GWB1-54-5;s__					95		GCA_001787755.1	d__Bacteria;p__Patescibacteria;c__Gracilibacteria;o__Peribacterales;f__Peribacteraceae;g__GWB1-54-5;s__GWB1-54-5 sp001787755	76.11	0.14	d__Bacteria;p__Patescibacteria;c__Gracilibacteria;o__Peribacterales;f__Peribacteraceae;g__GWB1-54-5;s__	taxonomic classification defined by topology and ANI		GCA_002772545.1, s__GWB1-54-5 sp002772545, 95.0, 77.06, 0.07; GCA_002787035.1, s__GWB1-54-5 sp002787035, 95.0, 76.11, 0.13	54.54	11	0.930811
OceanDNA-b21547	OceanDNA	MAG	d__Bacteria	p__Patescibacteria	c__Gracilibacteria	o__Peribacterales	f__Peribacteraceae	g__GWB1-54-5	s__	GWB1-54-5	210	32050	1096415	48.19	8587	0	k__Bacteria (UID1452)	924	161	108	54	106	1	0	0	0	62.96	0.93	0	58.31	62.84	species	d__Bacteria;p__Patescibacteria;c__Gracilibacteria;o__Peribacterales;f__Peribacteraceae;g__GWB1-54-5;s__					95		GCA_002772545.1	d__Bacteria;p__Patescibacteria;c__Gracilibacteria;o__Peribacterales;f__Peribacteraceae;g__GWB1-54-5;s__GWB1-54-5 sp002772545	76.37	0.14	d__Bacteria;p__Patescibacteria;c__Gracilibacteria;o__Peribacterales;f__Peribacteraceae;g__GWB1-54-5;s__	taxonomic classification defined by topology and ANI		GCA_001787755.1, s__GWB1-54-5 sp001787755, 95.0, 76.53, 0.08; GCA_002787035.1, s__GWB1-54-5 sp002787035, 95.0, 75.78, 0.08	58.73	11	0.942882
3300022227_54	Nayfach_et_al_2020_Nat_Biotech	MAG	d__Bacteria	p__Patescibacteria	c__Gracilibacteria	o__Peribacterales	f__Peribacteraceae	g__UBA2144	s__	UBA2144	36	133552	1172338	42.35	71534	0	k__Bacteria (UID1452)	924	161	108	31	129	1	0	0	0	75.15	0.93	0	70.5	76.09	species	d__Bacteria;p__Patescibacteria;c__Gracilibacteria;o__Peribacterales;f__Peribacteraceae;g__UBA2144;s__					95		GCA_002328295.1	d__Bacteria;p__Patescibacteria;c__Gracilibacteria;o__Peribacterales;f__Peribacteraceae;g__UBA2144;s__UBA2144 sp002328295	90.65	0.84	d__Bacteria;p__Patescibacteria;c__Gracilibacteria;o__Peribacterales;f__Peribacteraceae;g__;s__	taxonomic classification defined by topology and ANI			72.14	11	0.985555	Genome not assigned to closest species as it falls outside its pre-defined ANI radius
OceanDNA-b21554	OceanDNA	MAG	d__Bacteria	p__Patescibacteria	c__Gracilibacteria	o__Peribacterales	f__Peribacteraceae	g__UBA2144	s__UBA2144 sp002328295	UBA2144 sp002328295	69	79847	1166566	42.52	28192	0	k__Bacteria (UID1452)	924	161	108	29	131	1	0	0	0	75.56	0.93	0	70.91	76.03	none	d__Bacteria;p__Patescibacteria;c__Gracilibacteria;o__Peribacterales;f__Peribacteraceae;g__UBA2144;s__UBA2144 sp002328295	GCA_002328295.1	95	d__Bacteria;p__Patescibacteria;c__Gracilibacteria;o__Peribacterales;f__Peribacteraceae;g__UBA2144;s__UBA2144 sp002328295	99.75	95	0.9	GCA_002328295.1	d__Bacteria;p__Patescibacteria;c__Gracilibacteria;o__Peribacterales;f__Peribacteraceae;g__UBA2144;s__UBA2144 sp002328295	99.75	0.9	d__Bacteria;p__Patescibacteria;c__Gracilibacteria;o__Peribacterales;f__Peribacteraceae;g__;s__	taxonomic classification defined by topology and ANI	topological placement and ANI have congruent species assignments		70.28	11
3300027839_93	Nayfach_et_al_2020_Nat_Biotech	MAG	d__Bacteria	p__Patescibacteria	c__Gracilibacteria	o__Peribacterales	f__Peribacteraceae	g__UBA2170	s__	UBA2170	66	108766	1113262	43.67	25992	0	k__Bacteria (UID1452)	924	161	108	22	139	0	0	0	0	80.09	0	0	80.09	85.17	species	d__Bacteria;p__Patescibacteria;c__Gracilibacteria;o__Peribacterales;f__Peribacteraceae;g__UBA2170;s__					95		GCA_002436205.1	d__Bacteria;p__Patescibacteria;c__Gracilibacteria;o__Peribacterales;f__Peribacteraceae;g__UBA2170;s__UBA2170 sp002436205	78.61	0.43	d__Bacteria;p__Patescibacteria;c__Gracilibacteria;o__Peribacterales;f__Peribacteraceae;g__UBA2170;s__	taxonomic classification defined by topology and ANI		GCA_002772815.1, s__UBA2170 sp002772815, 95.0, 77.13, 0.13	77.86	11	0.956749
OceanDNA-b21580	OceanDNA	MAG	d__Bacteria	p__Patescibacteria	c__Gracilibacteria	o__Peribacterales	f__Peribacteraceae	g__UBA2170	s__	UBA2170	17	228543	1133000	44.12	189324	0	k__Bacteria (UID1452)	924	161	108	25	135	1	0	0	0	78.24	0.93	0	73.59	79.67	species	d__Bacteria;p__Patescibacteria;c__Gracilibacteria;o__Peribacterales;f__Peribacteraceae;g__UBA2170;s__					95		GCA_002436205.1	d__Bacteria;p__Patescibacteria;c__Gracilibacteria;o__Peribacterales;f__Peribacteraceae;g__UBA2170;s__UBA2170 sp002436205	78.8	0.36	d__Bacteria;p__Patescibacteria;c__Gracilibacteria;o__Peribacterales;f__Peribacteraceae;g__UBA2170;s__	taxonomic classification defined by topology and ANI		GCA_002772815.1, s__UBA2170 sp002772815, 95.0, 77.06, 0.13	74.66	11	0.952197
OceanDNA-b21568	OceanDNA	MAG	d__Bacteria	p__Patescibacteria	c__Gracilibacteria	o__Peribacterales	f__Peribacteraceae	g__UBA2170	s__	UBA2170	51	93477	1031400	45.64	25613	0	k__Bacteria (UID1452)	924	161	108	21	140	0	0	0	0	81.02	0	0	81.02	86.1	species	d__Bacteria;p__Patescibacteria;c__Gracilibacteria;o__Peribacterales;f__Peribacteraceae;g__UBA2170;s__					95		GCA_002436205.1	d__Bacteria;p__Patescibacteria;c__Gracilibacteria;o__Peribacterales;f__Peribacteraceae;g__UBA2170;s__UBA2170 sp002436205	78.31	0.42	d__Bacteria;p__Patescibacteria;c__Gracilibacteria;o__Peribacterales;f__Peribacteraceae;g__UBA2170;s__	taxonomic classification defined by topology and ANI		GCA_002772815.1, s__UBA2170 sp002772815, 95.0, 77.67, 0.1	75.95	11	0.952097
3300022933_37	Nayfach_et_al_2020_Nat_Biotech	MAG	d__Bacteria	p__Patescibacteria	c__Gracilibacteria	o__Peribacterales	f__Peribacteraceae	g__UBA2170	s__	UBA2170	39	127735	998760	44.2	32486	0	k__Bacteria (UID1452)	924	161	108	22	136	3	0	0	0	80.09	1.16	33.33	74.29	79.48	species	d__Bacteria;p__Patescibacteria;c__Gracilibacteria;o__Peribacterales;f__Peribacteraceae;g__UBA2170;s__					95		GCA_002772815.1	d__Bacteria;p__Patescibacteria;c__Gracilibacteria;o__Peribacterales;f__Peribacteraceae;g__UBA2170;s__UBA2170 sp002772815	79.88	0.5	d__Bacteria;p__Patescibacteria;c__Gracilibacteria;o__Peribacterales;f__Peribacteraceae;g__UBA2170;s__	taxonomic classification defined by topology and ANI		GCA_002436205.1, s__UBA2170 sp002436205, 95.0, 77.02, 0.15	76.11	11	0.970953
3300021425_30	Nayfach_et_al_2020_Nat_Biotech	MAG	d__Bacteria	p__Patescibacteria	c__Gracilibacteria	o__Peribacterales	f__Peribacteraceae	g__UBA2170	s__	UBA2170	142	26082	924889	42.34	7498	0	k__Bacteria (UID1452)	924	161	108	53	106	2	0	0	0	65.25	1.85	50	56	60.46	species	d__Bacteria;p__Patescibacteria;c__Gracilibacteria;o__Peribacterales;f__Peribacteraceae;g__UBA2170;s__					95		GCA_002772815.1	d__Bacteria;p__Patescibacteria;c__Gracilibacteria;o__Peribacterales;f__Peribacteraceae;g__UBA2170;s__UBA2170 sp002772815	86.88	0.71	d__Bacteria;p__Patescibacteria;c__Gracilibacteria;o__Peribacterales;f__Peribacteraceae;g__UBA2170;s__	taxonomic classification defined by topology and ANI		GCA_002436205.1, s__UBA2170 sp002436205, 95.0, 77.05, 0.11	57.58	11	0.988229	Genome not assigned to closest species as it falls outside its pre-defined ANI radius
OceanDNA-b21588	OceanDNA	MAG	d__Bacteria	p__Patescibacteria	c__Gracilibacteria	o__Peribacterales	f__Peribacteraceae	g__UBA2170	s__	UBA2170	178	18517	803866	46.43	5082	0	k__Bacteria (UID1452)	924	161	108	49	110	2	0	0	0	64.66	1.03	0	59.51	63.78	species	d__Bacteria;p__Patescibacteria;c__Gracilibacteria;o__Peribacterales;f__Peribacteraceae;g__UBA2170;s__					95		GCA_002436205.1	d__Bacteria;p__Patescibacteria;c__Gracilibacteria;o__Peribacterales;f__Peribacteraceae;g__UBA2170;s__UBA2170 sp002436205	76.37	0.14	d__Bacteria;p__Patescibacteria;c__Gracilibacteria;o__Peribacterales;f__Peribacteraceae;g__UBA2170;s__	taxonomic classification defined by topology and ANI		GCA_002772815.1, s__UBA2170 sp002772815, 95.0, 76.73, 0.05	64.11	11	0.934405
GCA_002436205	marRef/marDB	MAG	d__Bacteria	p__Patescibacteria	c__Gracilibacteria	o__Peribacterales	f__Peribacteraceae	g__UBA2170	s__UBA2170 sp002436205	UBA2170 sp002436205	67	69780	1115786	44.81	32582	622.25	-	-	-	-	-	-	-	-	-	-	78.54	1.39	50	71.59	76.79	none	d__Bacteria;p__Patescibacteria;c__Gracilibacteria;o__Peribacterales;f__Peribacteraceae;g__UBA2170;s__UBA2170 sp002436205	GCA_002436205.1	95	d__Bacteria;p__Patescibacteria;c__Gracilibacteria;o__Peribacterales;f__Peribacteraceae;g__UBA2170;s__UBA2170 sp002436205	100	95	0.99	GCA_002436205.1	d__Bacteria;p__Patescibacteria;c__Gracilibacteria;o__Peribacterales;f__Peribacteraceae;g__UBA2170;s__UBA2170 sp002436205	100	0.99	d__Bacteria;p__Patescibacteria;c__Gracilibacteria;o__Peribacterales;f__Peribacteraceae;g__UBA2170;s__	taxonomic classification defined by topology and ANI	topological placement and ANI have congruent species assignments	GCA_002772815.1, s__UBA2170 sp002772815, 95.0, 76.56, 0.13	71.19	11
OceanDNA-b21594	OceanDNA	MAG	d__Bacteria	p__Patescibacteria	c__Gracilibacteria	o__UBA1369	f__2-02-FULL-48-14	g__	s__	2-02-FULL-48-14	25	198599	1107035	40.23	97969	0	k__Bacteria (UID1452)	924	151	101	19	128	4	0	0	0	81.68	1.98	0	71.78	77.53	genus	d__Bacteria;p__Patescibacteria;c__Gracilibacteria;o__UBA1369;f__2-02-FULL-48-14;g__;s__					95		GCA_001787475.1	d__Bacteria;p__Patescibacteria;c__Gracilibacteria;o__UBA1369;f__2-02-FULL-48-14;g__2-02-FULL-48-14;s__2-02-FULL-48-14 sp001787475	75.01	0.04	d__Bacteria;p__Patescibacteria;c__Gracilibacteria;o__UBA1369;f__;g__;s__	taxonomic classification defined by topology and ANI			80.54	11	0.816317
3300021419_22	Nayfach_et_al_2020_Nat_Biotech	MAG	d__Bacteria	p__Patescibacteria	c__Gracilibacteria	o__UBA1369	f__2-02-FULL-48-14	g__	s__	2-02-FULL-48-14	1	1228619	1228619	42.53	1228619	0	k__Bacteria (UID1452)	924	160	109	25	134	1	0	0	0	78.44	0.92	0	73.84	80.85	genus	d__Bacteria;p__Patescibacteria;c__Gracilibacteria;o__UBA1369;f__2-02-FULL-48-14;g__;s__					95		GCA_001787475.1	d__Bacteria;p__Patescibacteria;c__Gracilibacteria;o__UBA1369;f__2-02-FULL-48-14;g__2-02-FULL-48-14;s__2-02-FULL-48-14 sp001787475	78.35	0.04	d__Bacteria;p__Patescibacteria;c__Gracilibacteria;o__UBA1369;f__;g__;s__	taxonomic classification defined by topology and ANI			82.62	11	0.810349
OceanDNA-b21605	OceanDNA	MAG	d__Bacteria	p__Patescibacteria	c__Gracilibacteria	o__UBA1369	f__2-02-FULL-48-14	g__	s__	2-02-FULL-48-14	2	1081645	1175957	42.83	1081645	0	k__Bacteria (UID1452)	924	151	101	19	132	0	0	0	0	82.18	0	0	82.18	89.13	genus	d__Bacteria;p__Patescibacteria;c__Gracilibacteria;o__UBA1369;f__2-02-FULL-48-14;g__;s__					95		GCA_001787475.1	d__Bacteria;p__Patescibacteria;c__Gracilibacteria;o__UBA1369;f__2-02-FULL-48-14;g__2-02-FULL-48-14;s__2-02-FULL-48-14 sp001787475	78.13	0.05	d__Bacteria;p__Patescibacteria;c__Gracilibacteria;o__UBA1369;f__;g__;s__	taxonomic classification defined by topology and ANI			83.06	11	0.808266
3300003894_41	Nayfach_et_al_2020_Nat_Biotech	MAG	d__Bacteria	p__Patescibacteria	c__Gracilibacteria	o__UBA1369	f__	g__	s__	UBA1369	66	59308	1375735	39.07	30690	0	k__Bacteria (UID1452)	924	151	101	18	132	1	0	0	0	83.17	0.25	100	81.92	87.09	family	d__Bacteria;p__Patescibacteria;c__Gracilibacteria;o__UBA1369;f__;g__;s__											d__Bacteria;p__Patescibacteria;c__Gracilibacteria;o__UBA1369;f__;g__;s__	taxonomic novelty determined using RED			78.71	11	0.660277
OceanDNA-b21513	OceanDNA	MAG	d__Bacteria	p__Patescibacteria	c__Gracilibacteria	o__UBA1369	f__	g__	s__	UBA1369	64	85088	1439604	39.96	34518	0	k__Bacteria (UID1452)	924	151	101	19	130	2	0	0	0	82.18	1.98	50	72.28	77.5	family	d__Bacteria;p__Patescibacteria;c__Gracilibacteria;o__UBA1369;f__;g__;s__											d__Bacteria;p__Patescibacteria;c__Gracilibacteria;o__UBA1369;f__;g__;s__	taxonomic novelty determined using RED			78.13	11	0.661578
3300028173_14	Nayfach_et_al_2020_Nat_Biotech	MAG	d__Bacteria	p__Patescibacteria	c__Gracilibacteria	o__UBA1369	f__	g__	s__	UBA1369	5	721303	1192912	40.43	721303	0	k__Bacteria (UID1452)	924	151	101	18	132	1	0	0	0	82.67	0.99	100	77.72	84.46	family	d__Bacteria;p__Patescibacteria;c__Gracilibacteria;o__UBA1369;f__;g__;s__											d__Bacteria;p__Patescibacteria;c__Gracilibacteria;o__UBA1369;f__;g__;s__	taxonomic novelty determined using RED			80.71	11	0.686158
OceanDNA-b21608	OceanDNA	MAG	d__Bacteria	p__Patescibacteria	c__Gracilibacteria	o__UBA1369	f__	g__	s__	UBA1369	113	48202	1089176	40.04	14060	0	k__Bacteria (UID1452)	924	151	101	23	127	1	0	0	0	78.71	0.2	100	77.71	82.49	family	d__Bacteria;p__Patescibacteria;c__Gracilibacteria;o__UBA1369;f__;g__;s__											d__Bacteria;p__Patescibacteria;c__Gracilibacteria;o__UBA1369;f__;g__;s__	taxonomic novelty determined using RED			72.26	11	0.68416
OceanDNA-b21606	OceanDNA	MAG	d__Bacteria	p__Patescibacteria	c__Gracilibacteria	o__UBA1369	f__	g__	s__	UBA1369	145	40546	1115933	40.93	11955	0	k__Bacteria (UID1452)	924	151	101	20	130	1	0	0	0	80.69	0.99	0	75.74	80.43	family	d__Bacteria;p__Patescibacteria;c__Gracilibacteria;o__UBA1369;f__;g__;s__											d__Bacteria;p__Patescibacteria;c__Gracilibacteria;o__UBA1369;f__;g__;s__	taxonomic novelty determined using RED			74.9	11	0.686676
OceanDNA-b21618	OceanDNA	MAG	d__Bacteria	p__Patescibacteria	c__Gracilibacteria	o__UBA1369	f__GCA-2718715	g__	s__	GCA-2718715	3	1025472	1192267	36.62	1025472	0	k__Bacteria (UID1452)	924	161	108	22	137	2	0	0	0	80.09	1.39	0	73.14	80.06	genus	d__Bacteria;p__Patescibacteria;c__Gracilibacteria;o__UBA1369;f__GCA-2718715;g__;s__					95		GCA_002718715.1	d__Bacteria;p__Patescibacteria;c__Gracilibacteria;o__UBA1369;f__GCA-2718715;g__GCA-2718715;s__GCA-2718715 sp002718715	77.28	0.04	d__Bacteria;p__Patescibacteria;c__Gracilibacteria;o__UBA1369;f__;g__;s__	taxonomic classification defined by topology and ANI			80.18	11	0.742743
OceanDNA-b21621	OceanDNA	MAG	d__Bacteria	p__Patescibacteria	c__Gracilibacteria	o__UBA1369	f__GCA-2718715	g__GCA-2718715	s__GCA-2718715 sp002718715	GCA-2718715 sp002718715	79	52633	998576	29.63	17346	0	k__Bacteria (UID203)	5449	104	58	19	84	1	0	0	0	83.93	0.57	0	81.08	85.96	none	d__Bacteria;p__Patescibacteria;c__Gracilibacteria;o__UBA1369;f__GCA-2718715;g__GCA-2718715;s__GCA-2718715 sp002718715	GCA_002718715.1	95	d__Bacteria;p__Patescibacteria;c__Gracilibacteria;o__UBA1369;f__GCA-2718715;g__GCA-2718715;s__GCA-2718715 sp002718715	99.81	95	0.9	GCA_002718715.1	d__Bacteria;p__Patescibacteria;c__Gracilibacteria;o__UBA1369;f__GCA-2718715;g__GCA-2718715;s__GCA-2718715 sp002718715	99.81	0.9	d__Bacteria;p__Patescibacteria;c__Gracilibacteria;o__UBA1369;f__;g__;s__	taxonomic classification defined by topology and ANI	topological placement and ANI have congruent species assignments		70.73	11
OceanDNA-b21622	OceanDNA	MAG	d__Bacteria	p__Patescibacteria	c__Gracilibacteria	o__UBA1369	f__LOWO2-01-FULL-3	g__	s__	LOWO2-01-FULL-3	408	14099	1263302	39.59	3899	0	k__Bacteria (UID1452)	924	151	101	33	117	1	0	0	0	75.05	0.99	0	70.1	74.23	genus	d__Bacteria;p__Patescibacteria;c__Gracilibacteria;o__UBA1369;f__LOWO2-01-FULL-3;g__;s__					95		GCA_002772535.1	d__Bacteria;p__Patescibacteria;c__Gracilibacteria;o__UBA1369;f__LOWO2-01-FULL-3;g__1-14-0-10-36-19;s__1-14-0-10-36-19 sp002772535	75.75	0.07	d__Bacteria;p__Patescibacteria;c__Gracilibacteria;o__UBA1369;f__LOWO2-01-FULL-3;g__;s__	taxonomic classification defined by topology and ANI			65.26	11	0.804787
OceanDNA-b21626	OceanDNA	MAG	d__Bacteria	p__Patescibacteria	c__Gracilibacteria	o__UBA1369	f__LOWO2-01-FULL-3	g__	s__	LOWO2-01-FULL-3	250	10197	757887	32.06	3228	0	k__Bacteria (UID1452)	924	151	101	57	93	1	0	0	0	61.82	0.99	100	56.87	60.91	genus	d__Bacteria;p__Patescibacteria;c__Gracilibacteria;o__UBA1369;f__LOWO2-01-FULL-3;g__;s__											d__Bacteria;p__Patescibacteria;c__Gracilibacteria;o__UBA1369;f__LOWO2-01-FULL-3;g__;s__	taxonomic classification fully defined by topology			48.55	11	0.795886
OceanDNA-b21623	OceanDNA	MAG	d__Bacteria	p__Patescibacteria	c__Gracilibacteria	o__UBA1369	f__LOWO2-01-FULL-3	g__	s__	LOWO2-01-FULL-3	391	7775	962694	38.84	2825	0	k__Bacteria (UID1452)	924	151	101	32	118	1	0	0	0	73.96	0.99	0	69.01	72.98	genus	d__Bacteria;p__Patescibacteria;c__Gracilibacteria;o__UBA1369;f__LOWO2-01-FULL-3;g__;s__											d__Bacteria;p__Patescibacteria;c__Gracilibacteria;o__UBA1369;f__LOWO2-01-FULL-3;g__;s__	taxonomic classification fully defined by topology			57.08	11	0.760991
OceanDNA-b21625	OceanDNA	MAG	d__Bacteria	p__Patescibacteria	c__Gracilibacteria	o__UBA1369	f__LOWO2-01-FULL-3	g__	s__	LOWO2-01-FULL-3	144	35084	1331473	45.33	13438	0	k__Bacteria (UID1452)	924	151	101	17	132	2	0	0	0	83.66	1.1	50	78.16	82.91	genus	d__Bacteria;p__Patescibacteria;c__Gracilibacteria;o__UBA1369;f__LOWO2-01-FULL-3;g__;s__					95		GCA_002772535.1	d__Bacteria;p__Patescibacteria;c__Gracilibacteria;o__UBA1369;f__LOWO2-01-FULL-3;g__1-14-0-10-36-19;s__1-14-0-10-36-19 sp002772535	76.5	0.05	d__Bacteria;p__Patescibacteria;c__Gracilibacteria;o__UBA1369;f__LOWO2-01-FULL-3;g__;s__	taxonomic classification defined by topology and ANI			78.35	11	0.812893
OceanDNA-b21627	OceanDNA	MAG	d__Bacteria	p__Patescibacteria	c__Gracilibacteria	o__UBA1369	f__UBA12473	g__	s__	UBA12473	168	20297	1037965	45.44	7177	0	c__Spirochaetia (UID2496)	72	215	125	81	131	3	0	0	0	69.69	2	0	59.69	64.13	genus	d__Bacteria;p__Patescibacteria;c__Gracilibacteria;o__UBA1369;f__UBA12473;g__;s__					95		GCA_000993615.1	d__Bacteria;p__Patescibacteria;c__Gracilibacteria;o__UBA1369;f__UBA12473;g__UBA12473;s__UBA12473 sp000993615	75.08	0.02	d__Bacteria;p__Patescibacteria;c__Gracilibacteria;o__UBA1369;f__;g__;s__	taxonomic classification defined by topology and ANI			56.88	11	0.778364
3300022902_26	Nayfach_et_al_2020_Nat_Biotech	MAG	d__Bacteria	p__Patescibacteria	c__Gracilibacteria	o__UBA1369	f__UBA12473	g__	s__	UBA12473	7	417028	1484884	40.37	397364	0	k__Bacteria (UID1452)	924	151	101	14	137	0	0	0	0	86.63	0	0	86.63	93.08	genus	d__Bacteria;p__Patescibacteria;c__Gracilibacteria;o__UBA1369;f__UBA12473;g__;s__					95		GCA_000993615.1	d__Bacteria;p__Patescibacteria;c__Gracilibacteria;o__UBA1369;f__UBA12473;g__UBA12473;s__UBA12473 sp000993615	76.64	0.07	d__Bacteria;p__Patescibacteria;c__Gracilibacteria;o__UBA1369;f__;g__;s__	taxonomic classification defined by topology and ANI			80.93	11	0.792154
OceanDNA-b21628	OceanDNA	MAG	d__Bacteria	p__Patescibacteria	c__Gracilibacteria	o__UBA1369	f__UBA12473	g__	s__	UBA12473	235	27360	1370719	41.88	7838	0	k__Bacteria (UID1452)	924	151	101	22	126	3	0	0	0	79.21	2.09	0	68.76	73.24	genus	d__Bacteria;p__Patescibacteria;c__Gracilibacteria;o__UBA1369;f__UBA12473;g__;s__					95		GCA_000993615.1	d__Bacteria;p__Patescibacteria;c__Gracilibacteria;o__UBA1369;f__UBA12473;g__UBA12473;s__UBA12473 sp000993615	75.95	0.03	d__Bacteria;p__Patescibacteria;c__Gracilibacteria;o__UBA1369;f__;g__;s__	taxonomic classification defined by topology and ANI			72.5	11	0.78529
3300024302_31	Nayfach_et_al_2020_Nat_Biotech	MAG	d__Bacteria	p__Patescibacteria	c__Gracilibacteria	o__UBA1369	f__UBA12473	g__	s__	UBA12473	166	19469	955600	41.56	5957	0	k__Bacteria (UID1452)	924	161	108	57	103	1	0	0	0	54.08	0.46	100	51.78	56.13	genus	d__Bacteria;p__Patescibacteria;c__Gracilibacteria;o__UBA1369;f__UBA12473;g__;s__					95		GCA_000993615.1	d__Bacteria;p__Patescibacteria;c__Gracilibacteria;o__UBA1369;f__UBA12473;g__UBA12473;s__UBA12473 sp000993615	75.88	0.03	d__Bacteria;p__Patescibacteria;c__Gracilibacteria;o__UBA1369;f__;g__;s__	taxonomic classification defined by topology and ANI			53.49	11	0.800324
OceanDNA-b21638	OceanDNA	MAG	d__Bacteria	p__Patescibacteria	c__Gracilibacteria	o__UBA4473	f__	g__	s__	UBA4473	277	25608	1605188	39.17	7128	0	k__Bacteria (UID2329)	174	149	89	33	115	1	0	0	0	73.48	0.56	0	70.68	75.12	family	d__Bacteria;p__Patescibacteria;c__Gracilibacteria;o__UBA4473;f__;g__;s__											d__Bacteria;p__Patescibacteria;c__Gracilibacteria;o__;f__;g__;s__	taxonomic novelty determined using RED			69.86	11	0.711501
3300024259_45	Nayfach_et_al_2020_Nat_Biotech	MAG	d__Bacteria	p__Patescibacteria	c__Gracilibacteria	o__UBA4473	f__UBA4473	g__	s__	UBA4473	15	349205	968552	40.43	151277	0	k__Bacteria (UID1453)	901	171	117	32	136	3	0	0	0	74.36	1.92	33.33	64.76	70.72	genus	d__Bacteria;p__Patescibacteria;c__Gracilibacteria;o__UBA4473;f__UBA4473;g__;s__					95		GCA_002389285.1	d__Bacteria;p__Patescibacteria;c__Gracilibacteria;o__UBA4473;f__UBA4473;g__UBA4473;s__UBA4473 sp002389285	75.73	0.04	d__Bacteria;p__Patescibacteria;c__Gracilibacteria;o__UBA4473;f__UBA4473;g__;s__	taxonomic classification defined by topology and ANI			74.07	11	0.801399
3300025644_39	Nayfach_et_al_2020_Nat_Biotech	MAG	d__Bacteria	p__Patescibacteria	c__Gracilibacteria	o__UBA4473	f__UBA4473	g__	s__	UBA4473	31	111007	1112851	44.44	50739	0	k__Bacteria (UID1453)	901	171	117	30	140	1	0	0	0	76.5	0.85	0	72.25	77.67	genus	d__Bacteria;p__Patescibacteria;c__Gracilibacteria;o__UBA4473;f__UBA4473;g__;s__					95		GCA_002747745.1	d__Bacteria;p__Patescibacteria;c__Gracilibacteria;o__UBA4473;f__UBA4473;g__OLZORAL124-38-8;s__OLZORAL124-38-8 sp002747745	81.75	0.02	d__Bacteria;p__Patescibacteria;c__Gracilibacteria;o__UBA4473;f__UBA4473;g__;s__	taxonomic classification defined by topology and ANI			76.21	11	0.794951
GCA_002747745	marRef/marDB	MAG	d__Bacteria	p__Patescibacteria	c__Gracilibacteria	o__UBA4473	f__UBA4473	g__OLZORAL124-38-8	s__OLZORAL124-38-8 sp002747745	OLZORAL124-38-8 sp002747745	10	263208	909522	37.88	156523	0	-	-	-	-	-	-	-	-	-	-	75.47	0.56	0	72.67	78.65	none	d__Bacteria;p__Patescibacteria;c__Gracilibacteria;o__UBA4473;f__UBA4473;g__OLZORAL124-38-8;s__OLZORAL124-38-8 sp002747745	GCA_002747745.1	95	d__Bacteria;p__Patescibacteria;c__Gracilibacteria;o__UBA4473;f__UBA4473;g__OLZORAL124-38-8;s__OLZORAL124-38-8 sp002747745	100	95	1	GCA_002747745.1	d__Bacteria;p__Patescibacteria;c__Gracilibacteria;o__UBA4473;f__UBA4473;g__OLZORAL124-38-8;s__OLZORAL124-38-8 sp002747745	100	1	d__Bacteria;p__Patescibacteria;c__Gracilibacteria;o__UBA4473;f__UBA4473;g__;s__	taxonomic classification defined by topology and ANI	topological placement and ANI have congruent species assignments		77.42	11
3300025894_58	Nayfach_et_al_2020_Nat_Biotech	MAG	d__Bacteria	p__Patescibacteria	c__Gracilibacteria	o__UBA4473	f__UBA4473	g__UBA4473	s__UBA4473 sp002389285	UBA4473 sp002389285	34	106658	1208102	44.14	51576	0	k__Bacteria (UID1453)	901	171	117	32	138	1	0	0	0	74.36	0.85	0	70.11	75.54	none	d__Bacteria;p__Patescibacteria;c__Gracilibacteria;o__UBA4473;f__UBA4473;g__UBA4473;s__UBA4473 sp002389285	GCA_002389285.1	95	d__Bacteria;p__Patescibacteria;c__Gracilibacteria;o__UBA4473;f__UBA4473;g__UBA4473;s__UBA4473 sp002389285	99.97	95	0.95	GCA_002389285.1	d__Bacteria;p__Patescibacteria;c__Gracilibacteria;o__UBA4473;f__UBA4473;g__UBA4473;s__UBA4473 sp002389285	99.97	0.95	d__Bacteria;p__Patescibacteria;c__Gracilibacteria;o__UBA4473;f__UBA4473;g__;s__	taxonomic classification defined by topology and ANI	topological placement and ANI have congruent species assignments		77.16	11
GCA_003647645	marRef/marDB	MAG	d__Bacteria	p__Patescibacteria	c__Kazan-3B-28	o__Kazan-3B-28	f__Kazan-3B-28	g__B79-G16	s__B79-G16 sp003647645	B79-G16 sp003647645	138	138673	1136987	43.04	14968	0	-	-	-	-	-	-	-	-	-	-	64.85	0	0	64.85	69.66	none	d__Bacteria;p__Patescibacteria;c__Kazan-3B-28;o__Kazan-3B-28;f__Kazan-3B-28;g__B79-G16;s__B79-G16 sp003647645	GCA_003647645.1	95	d__Bacteria;p__Patescibacteria;c__Kazan-3B-28;o__Kazan-3B-28;f__Kazan-3B-28;g__B79-G16;s__B79-G16 sp003647645	100	95	0.99	GCA_003647645.1	d__Bacteria;p__Patescibacteria;c__Kazan-3B-28;o__Kazan-3B-28;f__Kazan-3B-28;g__B79-G16;s__B79-G16 sp003647645	100	0.99	d__Bacteria;p__Patescibacteria;c__Kazan-3B-28;o__Kazan-3B-28;f__Kazan-3B-28;g__;s__	taxonomic classification defined by topology and ANI	topological placement and ANI have congruent species assignments		64.21	11
GCA_002686465	marRef/marDB	MAG	d__Bacteria	p__Patescibacteria	c__Microgenomatia	o__GWA2-44-7	f__UBA10165	g__GCA-2686465	s__GCA-2686465 sp002686465	GCA-2686465 sp002686465	59	49243	901573	42.24	18196	4.66	-	-	-	-	-	-	-	-	-	-	59.08	1.1	0	53.58	58.48	none	d__Bacteria;p__Patescibacteria;c__Microgenomatia;o__GWA2-44-7;f__UBA10165;g__GCA-2686465;s__GCA-2686465 sp002686465	GCA_002686465.1	95	d__Bacteria;p__Patescibacteria;c__Microgenomatia;o__GWA2-44-7;f__UBA10165;g__GCA-2686465;s__GCA-2686465 sp002686465	100	95	0.99	GCA_002686465.1	d__Bacteria;p__Patescibacteria;c__Microgenomatia;o__GWA2-44-7;f__UBA10165;g__GCA-2686465;s__GCA-2686465 sp002686465	100	0.99	d__Bacteria;p__Patescibacteria;c__Microgenomatia;o__GWA2-44-7;f__UBA10165;g__;s__	taxonomic classification defined by topology and ANI	topological placement and ANI have congruent species assignments		53.33	11
3300024265_35	Nayfach_et_al_2020_Nat_Biotech	MAG	d__Bacteria	p__Patescibacteria	c__Microgenomatia	o__GWA2-44-7	f__UBA8517	g__	s__	UBA8517	10	231530	837422	38.22	206862	0	k__Bacteria (UID1452)	924	151	101	45	106	0	0	0	0	60.56	0	0	60.56	66.68	genus	d__Bacteria;p__Patescibacteria;c__Microgenomatia;o__GWA2-44-7;f__UBA8517;g__;s__											d__Bacteria;p__Patescibacteria;c__Microgenomatia;o__GWA2-44-7;f__UBA8517;g__;s__	taxonomic classification fully defined by topology			62.92	11	0.699799
GCA_003647605	marRef/marDB	MAG	d__Bacteria	p__Patescibacteria	c__Microgenomatia	o__Shapirobacterales	f__UBA12405	g__B61-G2	s__B61-G2 sp003647605	B61-G2 sp003647605	195	19522	949383	38.14	5273	0	-	-	-	-	-	-	-	-	-	-	58.62	1.72	0	50.02	54.31	none	d__Bacteria;p__Patescibacteria;c__Microgenomatia;o__Shapirobacterales;f__UBA12405;g__B61-G2;s__B61-G2 sp003647605	GCA_003647605.1	95	d__Bacteria;p__Patescibacteria;c__Microgenomatia;o__Shapirobacterales;f__UBA12405;g__B61-G2;s__B61-G2 sp003647605	100	95	0.99	GCA_003647605.1	d__Bacteria;p__Patescibacteria;c__Microgenomatia;o__Shapirobacterales;f__UBA12405;g__B61-G2;s__B61-G2 sp003647605	100	0.99	d__Bacteria;p__Patescibacteria;c__Microgenomatia;o__Shapirobacterales;f__UBA12405;g__;s__	taxonomic classification defined by topology and ANI	topological placement and ANI have congruent species assignments		45.18	11
GCA_003250375	marRef/marDB	MAG	d__Bacteria	p__Patescibacteria	c__Microgenomatia	o__Shapirobacterales	f__UBA12405	g__SZUA-533	s__SZUA-533 sp003250375	SZUA-533 sp003250375	61	59898	868382	40.98	23087	0.58	-	-	-	-	-	-	-	-	-	-	73.12	0	0	73.12	78.14	none	d__Bacteria;p__Patescibacteria;c__Microgenomatia;o__Shapirobacterales;f__UBA12405;g__SZUA-533;s__SZUA-533 sp003250375	GCA_003250375.1	95	d__Bacteria;p__Patescibacteria;c__Microgenomatia;o__Shapirobacterales;f__UBA12405;g__SZUA-533;s__SZUA-533 sp003250375	100	95	0.99	GCA_003250375.1	d__Bacteria;p__Patescibacteria;c__Microgenomatia;o__Shapirobacterales;f__UBA12405;g__SZUA-533;s__SZUA-533 sp003250375	100	0.99	d__Bacteria;p__Patescibacteria;c__Microgenomatia;o__Shapirobacterales;f__UBA12405;g__;s__	taxonomic classification defined by topology and ANI	topological placement and ANI have congruent species assignments		59.35	11
OceanDNA-b21659	OceanDNA	MAG	d__Bacteria	p__Patescibacteria	c__Microgenomatia	o__UBA1400	f__	g__	s__	UBA1400	199	18693	585038	39.53	3463	0	k__Bacteria (UID203)	5449	104	58	26	76	2	0	0	0	72.73	1.21	0	66.68	70.75	family	d__Bacteria;p__Patescibacteria;c__Microgenomatia;o__UBA1400;f__;g__;s__											d__Bacteria;p__Patescibacteria;c__Microgenomatia;o__UBA1400;f__;g__;s__	taxonomic novelty determined using RED			45.34	11	0.737211
3300022916_45	Nayfach_et_al_2020_Nat_Biotech	MAG	d__Bacteria	p__Patescibacteria	c__Microgenomatia	o__UBA1400	f__CG1-02-47-37	g__	s__	CG1-02-47-37	8	441782	910387	39.62	160281	0	k__Bacteria (UID1452)	924	151	101	37	113	1	0	0	0	66.83	0.99	0	61.88	67.87	genus	d__Bacteria;p__Patescibacteria;c__Microgenomatia;o__UBA1400;f__CG1-02-47-37;g__;s__					95		GCA_001029675.1	d__Bacteria;p__Patescibacteria;c__Microgenomatia;o__UBA1400;f__CG1-02-47-37;g__GWC1-49-16;s__GWC1-49-16 sp001029675	78.16	0.04	d__Bacteria;p__Patescibacteria;c__Microgenomatia;o__UBA1400;f__CG1-02-47-37;g__;s__	taxonomic classification defined by topology and ANI			67.62	11	0.787127
OceanDNA-b21651	OceanDNA	MAG	d__Bacteria	p__Patescibacteria	c__Microgenomatia	o__UBA1400	f__CG1-02-47-37	g__	s__	CG1-02-47-37	66	71445	957315	39.19	35526	0	k__Bacteria (UID1452)	924	151	101	38	112	1	0	0	0	66.5	0.99	0	61.55	66.79	genus	d__Bacteria;p__Patescibacteria;c__Microgenomatia;o__UBA1400;f__CG1-02-47-37;g__;s__					95		GCA_001029675.1	d__Bacteria;p__Patescibacteria;c__Microgenomatia;o__UBA1400;f__CG1-02-47-37;g__GWC1-49-16;s__GWC1-49-16 sp001029675	77.08	0.04	d__Bacteria;p__Patescibacteria;c__Microgenomatia;o__UBA1400;f__CG1-02-47-37;g__;s__	taxonomic classification defined by topology and ANI			68.93	11	0.780845
3300025584_33	Nayfach_et_al_2020_Nat_Biotech	MAG	d__Bacteria	p__Patescibacteria	c__Microgenomatia	o__UBA1400	f__PJMF01	g__	s__	PJMF01	21	167117	1040610	37.88	80304	0	k__Bacteria (UID2495)	2993	143	89	28	113	2	0	0	0	72.37	1.69	0	63.92	69.57	genus	d__Bacteria;p__Patescibacteria;c__Microgenomatia;o__UBA1400;f__PJMF01;g__;s__					95		GCA_002772645.1	d__Bacteria;p__Patescibacteria;c__Microgenomatia;o__UBA1400;f__PJMF01;g__1-14-0-10-56-10;s__1-14-0-10-56-10 sp002772645	77	0.01	d__Bacteria;p__Patescibacteria;c__Microgenomatia;o__UBA1400;f__PJMF01;g__;s__	taxonomic classification defined by topology and ANI			65.69	11	0.802654
OceanDNA-b21690	OceanDNA	MAG	d__Bacteria	p__Patescibacteria	c__Microgenomatia	o__UBA1400	f__PJMF01	g__	s__	PJMF01	60	53279	805201	43.84	23481	0	k__Bacteria (UID1452)	924	151	101	57	92	2	0	0	0	57.63	1.16	50	51.83	56.86	genus	d__Bacteria;p__Patescibacteria;c__Microgenomatia;o__UBA1400;f__PJMF01;g__;s__											d__Bacteria;p__Patescibacteria;c__Microgenomatia;o__UBA1400;f__PJMF01;g__;s__	taxonomic classification fully defined by topology			60.36	11	0.829173
OceanDNA-b21681	OceanDNA	MAG	d__Bacteria	p__Patescibacteria	c__Microgenomatia	o__UBA1400	f__PJMF01	g__CG1-02-43-31	s__	CG1-02-43-31	180	31438	970070	42.27	7246	0	k__Bacteria (UID1453)	901	171	117	56	114	1	0	0	0	56.84	0.85	0	52.59	57.03	species	d__Bacteria;p__Patescibacteria;c__Microgenomatia;o__UBA1400;f__PJMF01;g__CG1-02-43-31;s__					95		GCA_002788675.1	d__Bacteria;p__Patescibacteria;c__Microgenomatia;o__UBA1400;f__PJMF01;g__CG1-02-43-31;s__CG1-02-43-31 sp002788675	78.16	0.23	d__Bacteria;p__Patescibacteria;c__Microgenomatia;o__UBA1400;f__PJMF01;g__CG1-02-43-31;s__	taxonomic classification defined by topology and ANI		GCA_002783105.1, s__CG1-02-43-31 sp002783105, 95.0, 79.0, 0.05	62.36	11	0.940369
OceanDNA-b21685	OceanDNA	MAG	d__Bacteria	p__Patescibacteria	c__Microgenomatia	o__UBA1400	f__PJMF01	g__CG2-30-36-39	s__	CG2-30-36-39	83	46032	919788	33.22	15187	0	k__Bacteria (UID2495)	2993	143	89	39	103	1	0	0	0	68.18	1.12	0	62.58	67.39	species	d__Bacteria;p__Patescibacteria;c__Microgenomatia;o__UBA1400;f__PJMF01;g__CG2-30-36-39;s__					95		GCA_001873435.1	d__Bacteria;p__Patescibacteria;c__Microgenomatia;o__UBA1400;f__PJMF01;g__CG2-30-36-39;s__CG2-30-36-39 sp001873435	77.29	0.24	d__Bacteria;p__Patescibacteria;c__Microgenomatia;o__UBA1400;f__PJMF01;g__;s__	taxonomic classification defined by topology and ANI			59.92	11	0.926769
OceanDNA-b21693	OceanDNA	MAG	d__Bacteria	p__Patescibacteria	c__Microgenomatia	o__UBA1400	f__PJMF01	g__UBA1370	s__	UBA1370	4	1083884	1088452	45.7	1083884	0	k__Bacteria (UID1453)	901	171	117	48	121	2	0	0	0	62.82	1.71	0	54.27	61.22	species	d__Bacteria;p__Patescibacteria;c__Microgenomatia;o__UBA1400;f__PJMF01;g__UBA1370;s__					95		GCA_002306315.1	d__Bacteria;p__Patescibacteria;c__Microgenomatia;o__UBA1400;f__PJMF01;g__UBA1370;s__UBA1370 sp002306315	77.99	0.07	d__Bacteria;p__Patescibacteria;c__Microgenomatia;o__UBA1400;f__PJMF01;g__;s__	taxonomic classification defined by topology and ANI			69.17	11	0.885568
OceanDNA-b21703	OceanDNA	MAG	d__Bacteria	p__Patescibacteria	c__Microgenomatia	o__UBA1400	f__UBA12108	g__	s__	UBA12108	64	57042	848436	46.43	17876	0	k__Bacteria (UID1452)	924	151	101	40	111	0	0	0	0	64.36	0	0	64.36	69.26	genus	d__Bacteria;p__Patescibacteria;c__Microgenomatia;o__UBA1400;f__UBA12108;g__;s__					95		GCA_001003385.1	d__Bacteria;p__Patescibacteria;c__Microgenomatia;o__UBA1400;f__UBA12108;g__LCPA01;s__LCPA01 sp001003385	75.21	0.04	d__Bacteria;p__Patescibacteria;c__Microgenomatia;o__UBA1400;f__UBA12108;g__;s__	taxonomic classification defined by topology and ANI			62.32	11	0.825263
3300026519_69	Nayfach_et_al_2020_Nat_Biotech	MAG	d__Bacteria	p__Patescibacteria	c__Microgenomatia	o__UBA1406	f__	g__	s__	UBA1406	120	20748	659368	36.19	5580	0	k__Bacteria (UID203)	5449	104	58	36	68	0	0	0	0	54.55	0	0	54.55	58.86	family	d__Bacteria;p__Patescibacteria;c__Microgenomatia;o__UBA1406;f__;g__;s__											d__Bacteria;p__Patescibacteria;c__Microgenomatia;o__UBA1406;f__;g__;s__	taxonomic novelty determined using RED			48.17	11	0.70424
3300009702_145	Nayfach_et_al_2020_Nat_Biotech	MAG	d__Bacteria	p__Patescibacteria	c__Microgenomatia	o__UBA1406	f__GWC2-37-13	g__UBA1450	s__	UBA1450	33	97856	1138674	39.75	66828	0	k__Bacteria (UID203)	5449	104	58	16	87	1	0	0	0	75.71	1.72	0	67.11	72.66	species	d__Bacteria;p__Patescibacteria;c__Microgenomatia;o__UBA1406;f__GWC2-37-13;g__UBA1450;s__					95		GCA_002792315.1	d__Bacteria;p__Patescibacteria;c__Microgenomatia;o__UBA1406;f__GWC2-37-13;g__UBA1450;s__UBA1450 sp002792315	78.2	0.41	d__Bacteria;p__Patescibacteria;c__Microgenomatia;o__UBA1406;f__GWC2-37-13;g__UBA1450;s__	taxonomic classification defined by topology and ANI		GCA_002796045.1, s__UBA1450 sp002796045, 95.0, 77.24, 0.08; GCA_002788865.1, s__UBA1450 sp002788865, 95.0, 77.11, 0.24; GCA_001789555.1, s__UBA1450 sp001789555, 95.0, 77.04, 0.03; GCA_002329205.1, s__UBA1450 sp002329205, 95.0, 76.8, 0.07; GCA_000990445.1, s__UBA1450 sp000990445, 95.0, 76.06, 0.14	64.31	11	0.970805
OceanDNA-b21706	OceanDNA	MAG	d__Bacteria	p__Patescibacteria	c__Paceibacteria	o__	f__	g__	s__	Paceibacteria	47	84593	776806	32.35	31817	0	k__Bacteria (UID203)	5449	104	58	20	84	0	0	0	0	68.23	0	0	68.23	73.41	order	d__Bacteria;p__Patescibacteria;c__Paceibacteria;o__;f__;g__;s__											d__Bacteria;p__Patescibacteria;c__Paceibacteria;o__;f__;g__;s__	taxonomic classification fully defined by topology			63.63	11	0.471543
3300009702_153	Nayfach_et_al_2020_Nat_Biotech	MAG	d__Bacteria	p__Patescibacteria	c__Paceibacteria	o__GWC2-36-17	f__M10-OD1-4	g__	s__	M10-OD1-4	59	87447	994518	37.82	20609	0	k__Bacteria (UID1452)	924	160	109	44	115	1	0	0	0	64.5	0.92	0	59.9	64.87	genus	d__Bacteria;p__Patescibacteria;c__Paceibacteria;o__GWC2-36-17;f__M10-OD1-4;g__;s__					95		GCA_003056085.1	d__Bacteria;p__Patescibacteria;c__Paceibacteria;o__GWC2-36-17;f__M10-OD1-4;g__M10-OD1-4;s__M10-OD1-4 sp003056085	76.68	0.19	d__Bacteria;p__Patescibacteria;c__Paceibacteria;o__GWC2-36-17;f__M10-OD1-4;g__;s__	taxonomic classification defined by topology and ANI			70.08	11	0.836355
GCA_003056085	marRef/marDB	MAG	d__Bacteria	p__Patescibacteria	c__Paceibacteria	o__GWC2-36-17	f__M10-OD1-4	g__M10-OD1-4	s__M10-OD1-4 sp003056085	M10-OD1-4 sp003056085	6	229151	766385	33.1	207056	0	-	-	-	-	-	-	-	-	-	-	64.95	0	0	64.95	71.07	none	d__Bacteria;p__Patescibacteria;c__Paceibacteria;o__GWC2-36-17;f__M10-OD1-4;g__M10-OD1-4;s__M10-OD1-4 sp003056085	GCA_003056085.1	95	d__Bacteria;p__Patescibacteria;c__Paceibacteria;o__GWC2-36-17;f__M10-OD1-4;g__M10-OD1-4;s__M10-OD1-4 sp003056085	100	95	1	GCA_003056085.1	d__Bacteria;p__Patescibacteria;c__Paceibacteria;o__GWC2-36-17;f__M10-OD1-4;g__M10-OD1-4;s__M10-OD1-4 sp003056085	100	1	d__Bacteria;p__Patescibacteria;c__Paceibacteria;o__GWC2-36-17;f__M10-OD1-4;g__;s__	taxonomic classification defined by topology and ANI	topological placement and ANI have congruent species assignments		66.83	11
GCA_003647665	marRef/marDB	MAG	d__Bacteria	p__Patescibacteria	c__Paceibacteria	o__Paceibacterales	f__CG1-02-41-26	g__	s__	CG1-02-41-26	385	47191	1859266	34.84	4851	0	-	-	-	-	-	-	-	-	-	-	70.61	3.45	0	53.36	57.6	genus	d__Bacteria;p__Patescibacteria;c__Paceibacteria;o__Paceibacterales;f__CG1-02-41-26;g__;s__					95		GCA_002779425.1	d__Bacteria;p__Patescibacteria;c__Paceibacteria;o__Paceibacterales;f__CG1-02-41-26;g__GCA-002779425;s__GCA-002779425 sp002779425	76	0.14	d__Bacteria;p__Patescibacteria;c__Paceibacteria;o__Paceibacterales;f__CG1-02-41-26;g__;s__	taxonomic classification defined by topology and ANI			56.13	11	0.76762
3300027888_96	Nayfach_et_al_2020_Nat_Biotech	MAG	d__Bacteria	p__Patescibacteria	c__Paceibacteria	o__Paceibacterales	f__DG-74-1	g__DG-74-1	s__DG-74-1 sp001303125	DG-74-1 sp001303125	27	153450	645150	38.53	40968	0	k__Bacteria (UID1452)	924	161	108	55	105	1	0	0	0	57.45	0.15	100	56.7	62.01	none	d__Bacteria;p__Patescibacteria;c__Paceibacteria;o__Paceibacterales;f__DG-74-1;g__DG-74-1;s__DG-74-1 sp001303125	GCA_001303125.1	95	d__Bacteria;p__Patescibacteria;c__Paceibacteria;o__Paceibacterales;f__DG-74-1;g__DG-74-1;s__DG-74-1 sp001303125	99.88	95	0.93	GCA_001303125.1	d__Bacteria;p__Patescibacteria;c__Paceibacteria;o__Paceibacterales;f__DG-74-1;g__DG-74-1;s__DG-74-1 sp001303125	99.88	0.93	d__Bacteria;p__Patescibacteria;c__Paceibacteria;o__Paceibacterales;f__;g__;s__	taxonomic classification defined by topology and ANI	topological placement and ANI have congruent species assignments		66.01	11
3300021488_7	Nayfach_et_al_2020_Nat_Biotech	MAG	d__Bacteria	p__Patescibacteria	c__Paceibacteria	o__Paceibacterales	f__GBS-2	g__	s__	GBS-2	19	176810	821195	39.14	77511	0	k__Bacteria (UID203)	5449	104	58	20	83	1	0	0	0	68.39	1.72	100	59.79	65.42	genus	d__Bacteria;p__Patescibacteria;c__Paceibacteria;o__Paceibacterales;f__GBS-2;g__;s__					95		GCA_001443025.1	d__Bacteria;p__Patescibacteria;c__Paceibacteria;o__Paceibacterales;f__GBS-2;g__GBS-2;s__GBS-2 sp001443025	77.77	0.02	d__Bacteria;p__Patescibacteria;c__Paceibacteria;o__Paceibacterales;f__;g__;s__	taxonomic classification defined by topology and ANI			61.81	11	0.773439
3300027893_138	Nayfach_et_al_2020_Nat_Biotech	MAG	d__Bacteria	p__Patescibacteria	c__Paceibacteria	o__Paceibacterales	f__GWA2-38-27	g__	s__	GWA2-38-27	23	99895	663977	34.54	39229	0	k__Bacteria (UID203)	5449	104	58	13	89	0	2	0	0	80.46	2.3	0	68.96	74.25	genus	d__Bacteria;p__Patescibacteria;c__Paceibacteria;o__Paceibacterales;f__GWA2-38-27;g__;s__					95		GCA_001821555.1	d__Bacteria;p__Patescibacteria;c__Paceibacteria;o__Paceibacterales;f__GWA2-38-27;g__XYB1-FULL-40-15;s__XYB1-FULL-40-15 sp001821555	77.48	0.06	d__Bacteria;p__Patescibacteria;c__Paceibacteria;o__Paceibacterales;f__GWA2-38-27;g__;s__	taxonomic classification defined by topology and ANI			63.1	11	0.795508
3300024433_90	Nayfach_et_al_2020_Nat_Biotech	MAG	d__Bacteria	p__Patescibacteria	c__Paceibacteria	o__Paceibacterales	f__PETJ01	g__PETJ01	s__	PETJ01	34	68461	540275	36.44	18200	0	k__Bacteria (UID1452)	924	161	108	57	103	1	0	0	0	56.99	0.46	0	54.69	59.59	species	d__Bacteria;p__Patescibacteria;c__Paceibacteria;o__Paceibacterales;f__PETJ01;g__PETJ01;s__					95		GCA_002781125.1	d__Bacteria;p__Patescibacteria;c__Paceibacteria;o__Paceibacterales;f__PETJ01;g__PETJ01;s__PETJ01 sp002781125	77.58	0.51	d__Bacteria;p__Patescibacteria;c__Paceibacteria;o__Paceibacterales;f__;g__;s__	taxonomic classification defined by topology and ANI			60.08	11	0.853826
3300005253_34	Nayfach_et_al_2020_Nat_Biotech	MAG	d__Bacteria	p__Patescibacteria	c__Paceibacteria	o__Paceibacterales	f__RBG-13-36-15	g__RBG-13-36-15	s__	RBG-13-36-15	2	385502	747621	37.28	385502	0	k__Bacteria (UID1452)	924	151	101	35	116	0	0	0	0	70.1	0	0	70.1	76.53	species	d__Bacteria;p__Patescibacteria;c__Paceibacteria;o__Paceibacterales;f__RBG-13-36-15;g__RBG-13-36-15;s__					95		GCA_001819145.1	d__Bacteria;p__Patescibacteria;c__Paceibacteria;o__Paceibacterales;f__RBG-13-36-15;g__RBG-13-36-15;s__RBG-13-36-15 sp001819145	77.99	0.45	d__Bacteria;p__Patescibacteria;c__Paceibacteria;o__Paceibacterales;f__;g__;s__	taxonomic classification defined by topology and ANI			71.21	11	0.889928
3300024353_69	Nayfach_et_al_2020_Nat_Biotech	MAG	d__Bacteria	p__Patescibacteria	c__Paceibacteria	o__Paceibacterales	f__RBG-13-36-15	g__RBG-13-36-15	s__	RBG-13-36-15	11	214398	855805	37.23	156439	0	k__Bacteria (UID1452)	924	161	108	42	119	0	0	0	0	65.86	0	0	65.86	71.84	species	d__Bacteria;p__Patescibacteria;c__Paceibacteria;o__Paceibacterales;f__RBG-13-36-15;g__RBG-13-36-15;s__					95		GCA_001819145.1	d__Bacteria;p__Patescibacteria;c__Paceibacteria;o__Paceibacterales;f__RBG-13-36-15;g__RBG-13-36-15;s__RBG-13-36-15 sp001819145	77.04	0.37	d__Bacteria;p__Patescibacteria;c__Paceibacteria;o__Paceibacterales;f__;g__;s__	taxonomic classification defined by topology and ANI			69.42	11	0.860948
OceanDNA-b21709	OceanDNA	MAG	d__Bacteria	p__Patescibacteria	c__Paceibacteria	o__Paceibacterales	f__UBA10102	g__01-FULL-49-22b	s__	01-FULL-49-22b	54	26801	416833	39.77	11056	0	k__Bacteria (UID1452)	924	151	101	41	107	3	0	0	0	64.82	1.19	66.67	58.87	63.53	species	d__Bacteria;p__Patescibacteria;c__Paceibacteria;o__Paceibacterales;f__UBA10102;g__01-FULL-49-22b;s__					95		GCA_001823165.1	d__Bacteria;p__Patescibacteria;c__Paceibacteria;o__Paceibacterales;f__UBA10102;g__01-FULL-49-22b;s__01-FULL-49-22b sp001823165	76.15	0.08	d__Bacteria;p__Patescibacteria;c__Paceibacteria;o__Paceibacterales;f__UBA10102;g__;s__	taxonomic classification defined by topology and ANI			64.07	11	0.892741
OceanDNA-b21708	OceanDNA	MAG	d__Bacteria	p__Patescibacteria	c__Paceibacteria	o__Paceibacterales	f__UBA10102	g__01-FULL-49-22b	s__	01-FULL-49-22b	8	225415	506594	42.78	188943	0	k__Bacteria (UID1452)	924	151	101	41	109	1	0	0	0	66.63	0.99	0	61.68	67.75	species	d__Bacteria;p__Patescibacteria;c__Paceibacteria;o__Paceibacterales;f__UBA10102;g__01-FULL-49-22b;s__					95		GCA_001823165.1	d__Bacteria;p__Patescibacteria;c__Paceibacteria;o__Paceibacterales;f__UBA10102;g__01-FULL-49-22b;s__01-FULL-49-22b sp001823165	76.26	0.15	d__Bacteria;p__Patescibacteria;c__Paceibacteria;o__Paceibacterales;f__UBA10102;g__;s__	taxonomic classification defined by topology and ANI			65.97	11	0.898373
GCA_002434805	marRef/marDB	MAG	d__Bacteria	p__Patescibacteria	c__Paceibacteria	o__Paceibacterales	f__UBA6532	g__UBA6532	s__UBA6532 sp002434805	UBA6532 sp002434805	12	148151	557476	36.43	94610	416.7	-	-	-	-	-	-	-	-	-	-	62.01	0	0	62.01	67.74	none	d__Bacteria;p__Patescibacteria;c__Paceibacteria;o__Paceibacterales;f__UBA6532;g__UBA6532;s__UBA6532 sp002434805	GCA_002434805.1	95	d__Bacteria;p__Patescibacteria;c__Paceibacteria;o__Paceibacterales;f__UBA6532;g__UBA6532;s__UBA6532 sp002434805	100	95	0.99	GCA_002434805.1	d__Bacteria;p__Patescibacteria;c__Paceibacteria;o__Paceibacterales;f__UBA6532;g__UBA6532;s__UBA6532 sp002434805	100	0.99	d__Bacteria;p__Patescibacteria;c__Paceibacteria;o__Paceibacterales;f__;g__;s__	taxonomic classification defined by topology and ANI	topological placement and ANI have congruent species assignments		67.14	11
3300020364_51	Nayfach_et_al_2020_Nat_Biotech	MAG	d__Bacteria	p__Patescibacteria	c__Paceibacteria	o__Portnoybacterales	f__UBA2143	g__UBA2143	s__UBA2143 sp002685955	UBA2143 sp002685955	56	28480	532727	36.24	12969	0	k__Bacteria (UID1452)	924	161	108	63	98	0	0	0	0	52.69	0	0	52.69	57.43	none	d__Bacteria;p__Patescibacteria;c__Paceibacteria;o__Portnoybacterales;f__UBA2143;g__UBA2143;s__UBA2143 sp002685955	GCA_002685955.1	95	d__Bacteria;p__Patescibacteria;c__Paceibacteria;o__Portnoybacterales;f__UBA2143;g__UBA2143;s__UBA2143 sp002685955	99.74	95	0.72	GCA_002685955.1	d__Bacteria;p__Patescibacteria;c__Paceibacteria;o__Portnoybacterales;f__UBA2143;g__UBA2143;s__UBA2143 sp002685955	99.74	0.72	d__Bacteria;p__Patescibacteria;c__Paceibacteria;o__Portnoybacterales;f__UBA2143;g__;s__	taxonomic classification defined by topology and ANI	topological placement and ANI have congruent species assignments		56.11	11
3300010318_15	Nayfach_et_al_2020_Nat_Biotech	MAG	d__Bacteria	p__Patescibacteria	c__Paceibacteria	o__SW-4-49-11	f__SW-4-49-11	g__	s__	SW-4-49-11	87	32931	738450	32.51	11482	0	k__Bacteria (UID2329)	174	149	89	33	116	0	0	0	0	69.24	0	0	69.24	73.91	genus	d__Bacteria;p__Patescibacteria;c__Paceibacteria;o__SW-4-49-11;f__SW-4-49-11;g__;s__					95		GCA_003565105.1	d__Bacteria;p__Patescibacteria;c__Paceibacteria;o__SW-4-49-11;f__SW-4-49-11;g__PXDG01;s__PXDG01 sp003565105	77.42	0.05	d__Bacteria;p__Patescibacteria;c__Paceibacteria;o__SW-4-49-11;f__SW-4-49-11;g__;s__	taxonomic classification defined by topology and ANI			71.07	11	0.808473
OceanDNA-b21716	OceanDNA	MAG	d__Bacteria	p__Patescibacteria	c__Paceibacteria	o__Spechtbacterales	f__H02-43-30	g__	s__	H02-43-30	121	26974	815135	45.8	11851	0	k__Bacteria (UID2495)	2993	143	89	23	119	1	0	0	0	79.42	1.12	100	73.82	78.51	genus	d__Bacteria;p__Patescibacteria;c__Paceibacteria;o__Spechtbacterales;f__H02-43-30;g__;s__					95		GCA_001819985.1	d__Bacteria;p__Patescibacteria;c__Paceibacteria;o__Spechtbacterales;f__H02-43-30;g__HO2-43-30;s__HO2-43-30 sp001819985	78.7	0.03	d__Bacteria;p__Patescibacteria;c__Paceibacteria;o__Spechtbacterales;f__;g__;s__	taxonomic classification defined by topology and ANI			70.54	11	0.787355
3300025626_99	Nayfach_et_al_2020_Nat_Biotech	MAG	d__Bacteria	p__Patescibacteria	c__Paceibacteria	o__UBA6257	f__2-01-FULL-56-20	g__	s__	2-01-FULL-56-20	1	697996	697996	64.35	697996	0	k__Bacteria (UID1453)	901	171	117	56	114	1	0	0	0	57.95	0.85	0	53.7	60.43	genus	d__Bacteria;p__Patescibacteria;c__Paceibacteria;o__UBA6257;f__2-01-FULL-56-20;g__;s__											d__Bacteria;p__Patescibacteria;c__Paceibacteria;o__UBA6257;f__;g__;s__	taxonomic novelty determined using RED			65.71	11	0.764222
GCA_002686365	marRef/marDB	MAG	d__Bacteria	p__Patescibacteria	c__Paceibacteria	o__UBA6257	f__GWB1-50-10	g__GCA-2686365	s__GCA-2686365 sp002686365	GCA-2686365 sp002686365	21	197571	888027	43.24	120420	1.01	-	-	-	-	-	-	-	-	-	-	52.96	0	0	52.96	58.81	none	d__Bacteria;p__Patescibacteria;c__Paceibacteria;o__UBA6257;f__GWB1-50-10;g__GCA-2686365;s__GCA-2686365 sp002686365	GCA_002686365.1	95	d__Bacteria;p__Patescibacteria;c__Paceibacteria;o__UBA6257;f__GWB1-50-10;g__GCA-2686365;s__GCA-2686365 sp002686365	100	95	0.99	GCA_002686365.1	d__Bacteria;p__Patescibacteria;c__Paceibacteria;o__UBA6257;f__GWB1-50-10;g__GCA-2686365;s__GCA-2686365 sp002686365	100	0.99	d__Bacteria;p__Patescibacteria;c__Paceibacteria;o__UBA6257;f__GWB1-50-10;g__;s__	taxonomic classification defined by topology and ANI	topological placement and ANI have congruent species assignments		61.05	11
3300009702_195	Nayfach_et_al_2020_Nat_Biotech	MAG	d__Bacteria	p__Patescibacteria	c__Paceibacteria	o__UBA6257	f__UBA11618	g__	s__	UBA11618	73	25546	540144	45.09	8216	0	k__Bacteria (UID2495)	2993	143	89	43	100	0	0	0	0	60.29	0	0	60.29	64.8	genus	d__Bacteria;p__Patescibacteria;c__Paceibacteria;o__UBA6257;f__UBA11618;g__;s__					95		GCA_003539915.1	d__Bacteria;p__Patescibacteria;c__Paceibacteria;o__UBA6257;f__UBA11618;g__UBA11618;s__UBA11618 sp003539915	74.49	0.01	d__Bacteria;p__Patescibacteria;c__Paceibacteria;o__UBA6257;f__;g__;s__	taxonomic classification defined by topology and ANI			53.21	11	0.78915
OceanDNA-b21717	OceanDNA	MAG	d__Bacteria	p__Patescibacteria	c__Paceibacteria	o__UBA6257	f__UBA11618	g__UBA11618	s__	UBA11618	57	32622	498744	39.17	16718	0	k__Bacteria (UID2495)	2993	143	89	27	111	5	0	0	0	74.43	1.92	80	64.83	69.69	species	d__Bacteria;p__Patescibacteria;c__Paceibacteria;o__UBA6257;f__UBA11618;g__UBA11618;s__					95		GCA_003539915.1	d__Bacteria;p__Patescibacteria;c__Paceibacteria;o__UBA6257;f__UBA11618;g__UBA11618;s__UBA11618 sp003539915	83.98	0.83	d__Bacteria;p__Patescibacteria;c__Paceibacteria;o__UBA6257;f__;g__;s__	taxonomic classification defined by topology and ANI			63.1	11	0.966328	Genome not assigned to closest species as it falls outside its pre-defined ANI radius
GCA_003539915	marRef/marDB	MAG	d__Bacteria	p__Patescibacteria	c__Paceibacteria	o__UBA6257	f__UBA11618	g__UBA11618	s__UBA11618 sp003539915	UBA11618 sp003539915	53	35457	422278	38.23	9955	1338.69	-	-	-	-	-	-	-	-	-	-	72.51	0	0	72.51	77.11	none	d__Bacteria;p__Patescibacteria;c__Paceibacteria;o__UBA6257;f__UBA11618;g__UBA11618;s__UBA11618 sp003539915	GCA_003539915.1	95	d__Bacteria;p__Patescibacteria;c__Paceibacteria;o__UBA6257;f__UBA11618;g__UBA11618;s__UBA11618 sp003539915	100	95	1	GCA_003539915.1	d__Bacteria;p__Patescibacteria;c__Paceibacteria;o__UBA6257;f__UBA11618;g__UBA11618;s__UBA11618 sp003539915	100	1	d__Bacteria;p__Patescibacteria;c__Paceibacteria;o__UBA6257;f__;g__;s__	taxonomic classification defined by topology and ANI	topological placement and ANI have congruent species assignments		60.44	11
3300002242_80	Nayfach_et_al_2020_Nat_Biotech	MAG	d__Bacteria	p__Patescibacteria	c__Paceibacteria	o__UBA6257	f__UBA6257	g__	s__	UBA6257	44	29746	487889	37.19	15721	22.14	k__Bacteria (UID2495)	2993	143	89	32	107	4	0	0	0	71.55	3.93	100	51.9	56.73	genus	d__Bacteria;p__Patescibacteria;c__Paceibacteria;o__UBA6257;f__UBA6257;g__;s__					95		GCA_002440845.1	d__Bacteria;p__Patescibacteria;c__Paceibacteria;o__UBA6257;f__UBA6257;g__UBA6257;s__UBA6257 sp002440845	75.1	0.06	d__Bacteria;p__Patescibacteria;c__Paceibacteria;o__UBA6257;f__;g__;s__	taxonomic classification defined by topology and ANI			61.96	11	0.770969
3300011013_83	Nayfach_et_al_2020_Nat_Biotech	MAG	d__Bacteria	p__Patescibacteria	c__Paceibacteria	o__UBA6257	f__UBA6257	g__	s__	UBA6257	56	31147	398147	36.05	8418	0	k__Bacteria (UID2495)	2993	143	89	39	104	0	0	0	0	64.46	0	0	64.46	68.98	genus	d__Bacteria;p__Patescibacteria;c__Paceibacteria;o__UBA6257;f__UBA6257;g__;s__					95		GCA_002440845.1	d__Bacteria;p__Patescibacteria;c__Paceibacteria;o__UBA6257;f__UBA6257;g__UBA6257;s__UBA6257 sp002440845	76.15	0.08	d__Bacteria;p__Patescibacteria;c__Paceibacteria;o__UBA6257;f__;g__;s__	taxonomic classification defined by topology and ANI			56.55	11	0.770438
3300009702_247	Nayfach_et_al_2020_Nat_Biotech	MAG	d__Bacteria	p__Patescibacteria	c__Paceibacteria	o__UBA6257	f__UBA9933	g__	s__	UBA9933	56	10989	277280	43.82	4806	0	k__Bacteria (UID203)	5449	104	58	44	60	0	0	0	0	51.84	0	0	51.84	56.08	genus	d__Bacteria;p__Patescibacteria;c__Paceibacteria;o__UBA6257;f__UBA9933;g__;s__					95		GCA_001793865.1	d__Bacteria;p__Patescibacteria;c__Paceibacteria;o__UBA6257;f__UBA9933;g__WO2-47-17b;s__WO2-47-17b sp001793865	74.68	0.01	d__Bacteria;p__Patescibacteria;c__Paceibacteria;o__UBA6257;f__UBA9933;g__;s__	taxonomic classification defined by topology and ANI			29.44	11	0.831501
OceanDNA-b21721	OceanDNA	MAG	d__Bacteria	p__Patescibacteria	c__Paceibacteria	o__UBA9983	f__CSBR16-193	g__	s__	CSBR16-193	7	153437	547718	38.9	124689	0	k__Bacteria (UID203)	5449	104	58	16	88	0	0	0	0	79.44	0	0	79.44	85.31	genus	d__Bacteria;p__Patescibacteria;c__Paceibacteria;o__UBA9983;f__CSBR16-193;g__;s__											d__Bacteria;p__Patescibacteria;c__Paceibacteria;o__UBA9983;f__;g__;s__	taxonomic novelty determined using RED			64.7	11	0.796322
OceanDNA-b21726	OceanDNA	MAG	d__Bacteria	p__Patescibacteria	c__Paceibacteria	o__UBA9983	f__CSBR16-193	g__	s__	CSBR16-193	80	41841	558216	39.03	10988	0	k__Bacteria (UID2495)	2993	143	89	28	113	2	0	0	0	74.23	1.69	100	65.78	70.43	genus	d__Bacteria;p__Patescibacteria;c__Paceibacteria;o__UBA9983;f__CSBR16-193;g__;s__											d__Bacteria;p__Patescibacteria;c__Paceibacteria;o__UBA9983;f__;g__;s__	taxonomic novelty determined using RED			63.67	11	0.798173
OceanDNA-b21733	OceanDNA	MAG	d__Bacteria	p__Patescibacteria	c__Paceibacteria	o__UBA9983	f__GCA-002724975	g__GCA-002724975	s__GCA-002724975 sp002724975	GCA-002724975 sp002724975	25	55519	474758	37.35	25970	0	k__Bacteria (UID203)	5449	104	58	15	89	0	0	0	0	76.15	0	0	76.15	81.23	none	d__Bacteria;p__Patescibacteria;c__Paceibacteria;o__UBA9983;f__GCA-002724975;g__GCA-002724975;s__GCA-002724975 sp002724975	GCA_002724975.1	95	d__Bacteria;p__Patescibacteria;c__Paceibacteria;o__UBA9983;f__GCA-002724975;g__GCA-002724975;s__GCA-002724975 sp002724975	99.93	95	0.86	GCA_002724975.1	d__Bacteria;p__Patescibacteria;c__Paceibacteria;o__UBA9983;f__GCA-002724975;g__GCA-002724975;s__GCA-002724975 sp002724975	99.93	0.86	d__Bacteria;p__Patescibacteria;c__Paceibacteria;o__UBA9983;f__GCA-002724975;g__GCA-002724975;s__	taxonomic classification defined by topology and ANI	topological placement and ANI have congruent species assignments	GCA_002771565.1, s__GCA-002724975 sp002771565, 95.0, 80.88, 0.06	63.13	11
GCA_002401445	marRef/marDB	MAG	d__Bacteria	p__Patescibacteria	c__Paceibacteria	o__UBA9983	f__GCA-2401445	g__GCA-2401445	s__GCA-2401445 sp002401445	GCA-2401445 sp002401445	62	74398	1122306	39.84	22024	13.28	-	-	-	-	-	-	-	-	-	-	73.36	2.3	0	61.86	66.86	none	d__Bacteria;p__Patescibacteria;c__Paceibacteria;o__UBA9983;f__GCA-2401445;g__GCA-2401445;s__GCA-2401445 sp002401445	GCA_002401445.1	95	d__Bacteria;p__Patescibacteria;c__Paceibacteria;o__UBA9983;f__GCA-2401445;g__GCA-2401445;s__GCA-2401445 sp002401445	100	95	0.99	GCA_002401445.1	d__Bacteria;p__Patescibacteria;c__Paceibacteria;o__UBA9983;f__GCA-2401445;g__GCA-2401445;s__GCA-2401445 sp002401445	100	0.99	d__Bacteria;p__Patescibacteria;c__Paceibacteria;o__UBA9983;f__;g__;s__	taxonomic classification defined by topology and ANI	topological placement and ANI have congruent species assignments		64.58	11
OceanDNA-b21735	OceanDNA	MAG	d__Bacteria	p__Patescibacteria	c__Paceibacteria	o__UBA9983	f__GCA-2747955	g__GCA-2747955	s__	GCA-2747955	94	32705	608859	42.51	7853	0	k__Bacteria (UID1453)	901	171	117	54	114	3	0	0	0	59.66	1.92	0	50.06	54.54	species	d__Bacteria;p__Patescibacteria;c__Paceibacteria;o__UBA9983;f__GCA-2747955;g__GCA-2747955;s__					95		GCA_002747955.1	d__Bacteria;p__Patescibacteria;c__Paceibacteria;o__UBA9983;f__GCA-2747955;g__GCA-2747955;s__GCA-2747955 sp002747955	75.07	0.04	d__Bacteria;p__Patescibacteria;c__Paceibacteria;o__UBA9983;f__;g__;s__	taxonomic classification defined by topology and ANI			59.64	11	0.877661
GCA_002747955	marRef/marDB	MAG	d__Bacteria	p__Patescibacteria	c__Paceibacteria	o__UBA9983	f__GCA-2747955	g__GCA-2747955	s__GCA-2747955 sp002747955	GCA-2747955 sp002747955	16	152504	609480	30.03	82938	0	-	-	-	-	-	-	-	-	-	-	70.6	0	0	70.6	76.26	none	d__Bacteria;p__Patescibacteria;c__Paceibacteria;o__UBA9983;f__GCA-2747955;g__GCA-2747955;s__GCA-2747955 sp002747955	GCA_002747955.1	95	d__Bacteria;p__Patescibacteria;c__Paceibacteria;o__UBA9983;f__GCA-2747955;g__GCA-2747955;s__GCA-2747955 sp002747955	100	95	1	GCA_002747955.1	d__Bacteria;p__Patescibacteria;c__Paceibacteria;o__UBA9983;f__GCA-2747955;g__GCA-2747955;s__GCA-2747955 sp002747955	100	1	d__Bacteria;p__Patescibacteria;c__Paceibacteria;o__UBA9983;f__;g__;s__	taxonomic classification defined by topology and ANI	topological placement and ANI have congruent species assignments		64.37	11
OceanDNA-b21729	OceanDNA	MAG	d__Bacteria	p__Patescibacteria	c__Paceibacteria	o__UBA9983	f__SW-6-46-9	g__	s__	SW-6-46-9	303	6348	572867	40.27	2018	0	k__Bacteria (UID203)	5449	104	58	34	69	1	0	0	0	63.74	1.72	0	55.14	58.94	genus	d__Bacteria;p__Patescibacteria;c__Paceibacteria;o__UBA9983;f__SW-6-46-9;g__;s__											d__Bacteria;p__Patescibacteria;c__Paceibacteria;o__UBA9983;f__;g__;s__	taxonomic novelty determined using RED			41.94	11	0.80067
OceanDNA-b21737	OceanDNA	MAG	d__Bacteria	p__Patescibacteria	c__Paceibacteria	o__UBA9983	f__UBA1006	g__UBA1006	s__	UBA1006	233	12046	648262	38.11	3145	0	k__Bacteria (UID203)	5449	104	58	22	82	0	0	0	0	79.75	0	0	79.75	83.78	species	d__Bacteria;p__Patescibacteria;c__Paceibacteria;o__UBA9983;f__UBA1006;g__UBA1006;s__					95		GCA_002698305.1	d__Bacteria;p__Patescibacteria;c__Paceibacteria;o__UBA9983;f__UBA1006;g__UBA1006;s__UBA1006 sp002698305	78.29	0.09	d__Bacteria;p__Patescibacteria;c__Paceibacteria;o__UBA9983;f__UBA1006;g__;s__	taxonomic classification defined by topology and ANI			53.23	11	0.938251
OceanDNA-b21742	OceanDNA	MAG	d__Bacteria	p__Patescibacteria	c__Paceibacteria	o__UBA9983	f__UBA1006	g__UBA1006	s__	UBA1006	96	24526	518066	35.6	6685	0	k__Bacteria (UID203)	5449	104	58	34	69	1	0	0	0	71.73	1.72	0	63.13	67.53	species	d__Bacteria;p__Patescibacteria;c__Paceibacteria;o__UBA9983;f__UBA1006;g__UBA1006;s__					95		GCA_002698305.1	d__Bacteria;p__Patescibacteria;c__Paceibacteria;o__UBA9983;f__UBA1006;g__UBA1006;s__UBA1006 sp002698305	77.03	0.2	d__Bacteria;p__Patescibacteria;c__Paceibacteria;o__UBA9983;f__UBA1006;g__;s__	taxonomic classification defined by topology and ANI			54.21	11	0.944275
OceanDNA-b21743	OceanDNA	MAG	d__Bacteria	p__Patescibacteria	c__Paceibacteria	o__UBA9983	f__UBA1006	g__UBA1006	s__	UBA1006	134	26500	513641	38.35	4317	0	k__Bacteria (UID203)	5449	104	58	28	75	1	0	0	0	66.35	1.72	0	57.75	61.94	species	d__Bacteria;p__Patescibacteria;c__Paceibacteria;o__UBA9983;f__UBA1006;g__UBA1006;s__					95		GCA_002698305.1	d__Bacteria;p__Patescibacteria;c__Paceibacteria;o__UBA9983;f__UBA1006;g__UBA1006;s__UBA1006 sp002698305	76.89	0.14	d__Bacteria;p__Patescibacteria;c__Paceibacteria;o__UBA9983;f__UBA1006;g__;s__	taxonomic classification defined by topology and ANI			42.28	11	0.933206
GCA_002698305	marRef/marDB	MAG	d__Bacteria	p__Patescibacteria	c__Paceibacteria	o__UBA9983	f__UBA1006	g__UBA1006	s__UBA1006 sp002698305	UBA1006 sp002698305	6	235606	570692	37.38	143276	5.43	-	-	-	-	-	-	-	-	-	-	61.74	0	0	61.74	67.68	none	d__Bacteria;p__Patescibacteria;c__Paceibacteria;o__UBA9983;f__UBA1006;g__UBA1006;s__UBA1006 sp002698305	GCA_002698305.1	95	d__Bacteria;p__Patescibacteria;c__Paceibacteria;o__UBA9983;f__UBA1006;g__UBA1006;s__UBA1006 sp002698305	100	95	1	GCA_002698305.1	d__Bacteria;p__Patescibacteria;c__Paceibacteria;o__UBA9983;f__UBA1006;g__UBA1006;s__UBA1006 sp002698305	100	1	d__Bacteria;p__Patescibacteria;c__Paceibacteria;o__UBA9983;f__UBA1006;g__;s__	taxonomic classification defined by topology and ANI	topological placement and ANI have congruent species assignments		51.53	11
OceanDNA-b21747	OceanDNA	MAG	d__Bacteria	p__Patescibacteria	c__Paceibacteria	o__UBA9983	f__UBA11359	g__C7867-002	s__	C7867-002	72	23362	492679	35.47	10556	0	k__Bacteria (UID2495)	2993	143	89	32	110	1	0	0	0	68.91	0.07	100	68.56	73.19	species	d__Bacteria;p__Patescibacteria;c__Paceibacteria;o__UBA9983;f__UBA11359;g__C7867-002;s__					95		GCA_002413065.1	d__Bacteria;p__Patescibacteria;c__Paceibacteria;o__UBA9983;f__UBA11359;g__C7867-002;s__C7867-002 sp002413065	76.5	0.1	d__Bacteria;p__Patescibacteria;c__Paceibacteria;o__UBA9983;f__UBA11359;g__C7867-002;s__	taxonomic classification defined by topology and ANI		GCA_001189105.1, s__C7867-002 sp001189105, 95.0, 76.69, 0.1; GCA_001821055.1, s__C7867-002 sp001821055, 95.0, 76.57, 0.08; GCA_003170325.1, s__C7867-002 sp003170325, 95.0, 75.31, 0.03; GCA_001822575.1, s__C7867-002 sp001822575, 95.0, 74.59, 0.02	58.85	11	0.949029
OceanDNA-b21748	OceanDNA	MAG	d__Bacteria	p__Patescibacteria	c__Paceibacteria	o__UBA9983	f__UBA12079	g__	s__	UBA12079	115	15497	606501	31.45	6361	0	k__Bacteria (UID2329)	174	149	89	37	112	0	0	0	0	66.51	0	0	66.51	70.89	genus	d__Bacteria;p__Patescibacteria;c__Paceibacteria;o__UBA9983;f__UBA12079;g__;s__											d__Bacteria;p__Patescibacteria;c__Paceibacteria;o__UBA9983;f__;g__;s__	taxonomic novelty determined using RED			60.5	11	0.835879
3300009702_168	Nayfach_et_al_2020_Nat_Biotech	MAG	d__Bacteria	p__Patescibacteria	c__Paceibacteria	o__UBA9983	f__UBA1539	g__UBA1539	s__	UBA1539	31	129645	827097	46	42938	0	k__Bacteria (UID2495)	2993	143	89	25	117	1	0	0	0	76.15	1.12	100	70.55	75.88	species	d__Bacteria;p__Patescibacteria;c__Paceibacteria;o__UBA9983;f__UBA1539;g__UBA1539;s__					95		GCA_002788135.1	d__Bacteria;p__Patescibacteria;c__Paceibacteria;o__UBA9983;f__UBA1539;g__UBA1539;s__UBA1539 sp002788135	77.33	0.16	d__Bacteria;p__Patescibacteria;c__Paceibacteria;o__UBA9983;f__UBA1539;g__;s__	taxonomic classification defined by topology and ANI			63.67	11	0.922155
3300020262_32	Nayfach_et_al_2020_Nat_Biotech	MAG	d__Bacteria	p__Patescibacteria	c__Paceibacteria	o__UBA9983	f__UBA2135	g__UBA2135	s__UBA2135 sp002327685	UBA2135 sp002327685	23	131042	833209	40.39	59239	0	k__Bacteria (UID2329)	174	149	89	38	110	1	0	0	0	68.59	0.16	0	67.79	73.28	none	d__Bacteria;p__Patescibacteria;c__Paceibacteria;o__UBA9983;f__UBA2135;g__UBA2135;s__UBA2135 sp002327685	GCA_002327685.1	95	d__Bacteria;p__Patescibacteria;c__Paceibacteria;o__UBA9983;f__UBA2135;g__UBA2135;s__UBA2135 sp002327685	99.94	95	0.96	GCA_002327685.1	d__Bacteria;p__Patescibacteria;c__Paceibacteria;o__UBA9983;f__UBA2135;g__UBA2135;s__UBA2135 sp002327685	99.94	0.96	d__Bacteria;p__Patescibacteria;c__Paceibacteria;o__UBA9983;f__;g__;s__	taxonomic classification defined by topology and ANI	topological placement and ANI have congruent species assignments		64.78	11
OceanDNA-b21752	OceanDNA	MAG	d__Bacteria	p__Patescibacteria	c__Paceibacteria	o__UBA9983	f__UBA2163	g__1-14-0-10-45-20	s__	1-14-0-10-45-20	105	24193	658409	43.89	8318	0	k__Bacteria (UID203)	5449	104	58	14	88	2	0	0	0	81.87	2.59	0	68.92	73.43	species	d__Bacteria;p__Patescibacteria;c__Paceibacteria;o__UBA9983;f__UBA2163;g__1-14-0-10-45-20;s__					95		GCA_002773335.1	d__Bacteria;p__Patescibacteria;c__Paceibacteria;o__UBA9983;f__UBA2163;g__1-14-0-10-45-20;s__1-14-0-10-45-20 sp002773335	78.37	0.05	d__Bacteria;p__Patescibacteria;c__Paceibacteria;o__UBA9983;f__UBA2163;g__1-14-0-10-45-20;s__	taxonomic classification defined by topology and ANI		GCA_004322365.1, s__1-14-0-10-45-20 sp004322365, 95.0, 76.39, 0.04; GCA_004296925.1, s__1-14-0-10-45-20 sp004296925, 95.0, 76.35, 0.04	58.61	11	0.909791
OceanDNA-b21777	OceanDNA	MAG	d__Bacteria	p__Patescibacteria	c__Paceibacteria	o__UBA9983	f__UBA2163	g__1-14-0-10-45-20	s__	1-14-0-10-45-20	1	688848	688848	44.09	688848	0	k__Bacteria (UID203)	5449	104	58	13	91	0	0	0	0	80.46	0	0	80.46	87.18	species	d__Bacteria;p__Patescibacteria;c__Paceibacteria;o__UBA9983;f__UBA2163;g__1-14-0-10-45-20;s__					95		GCA_002773335.1	d__Bacteria;p__Patescibacteria;c__Paceibacteria;o__UBA9983;f__UBA2163;g__1-14-0-10-45-20;s__1-14-0-10-45-20 sp002773335	77.45	0.05	d__Bacteria;p__Patescibacteria;c__Paceibacteria;o__UBA9983;f__UBA2163;g__1-14-0-10-45-20;s__	taxonomic classification defined by topology and ANI		GCA_004296925.1, s__1-14-0-10-45-20 sp004296925, 95.0, 79.05, 0.03; GCA_004322365.1, s__1-14-0-10-45-20 sp004322365, 95.0, 78.62, 0.04	68.75	11	0.910785
3300027980_91	Nayfach_et_al_2020_Nat_Biotech	MAG	d__Bacteria	p__Patescibacteria	c__Paceibacteria	o__UBA9983	f__UBA2163	g__1-14-0-10-47-16	s__	1-14-0-10-47-16	1	637345	637345	44.66	637345	0	k__Bacteria (UID1453)	901	171	117	52	118	1	0	0	0	60.94	0.85	0	56.69	63.37	species	d__Bacteria;p__Patescibacteria;c__Paceibacteria;o__UBA9983;f__UBA2163;g__1-14-0-10-47-16;s__					95		GCA_002773395.1	d__Bacteria;p__Patescibacteria;c__Paceibacteria;o__UBA9983;f__UBA2163;g__1-14-0-10-47-16;s__1-14-0-10-47-16 sp002773395	78.95	0.11	d__Bacteria;p__Patescibacteria;c__Paceibacteria;o__UBA9983;f__UBA2163;g__;s__	taxonomic classification defined by topology and ANI			70.14	11	0.914689
3300017969_77	Nayfach_et_al_2020_Nat_Biotech	MAG	d__Bacteria	p__Patescibacteria	c__Paceibacteria	o__UBA9983	f__UBA2163	g__1-14-0-10-47-16	s__	1-14-0-10-47-16	93	20083	611184	42.07	7425	0	k__Bacteria (UID2329)	174	149	89	57	91	1	0	0	0	58.71	1.12	0	53.11	57.57	species	d__Bacteria;p__Patescibacteria;c__Paceibacteria;o__UBA9983;f__UBA2163;g__1-14-0-10-47-16;s__					95		GCA_002773395.1	d__Bacteria;p__Patescibacteria;c__Paceibacteria;o__UBA9983;f__UBA2163;g__1-14-0-10-47-16;s__1-14-0-10-47-16 sp002773395	78.01	0.04	d__Bacteria;p__Patescibacteria;c__Paceibacteria;o__UBA9983;f__UBA2163;g__;s__	taxonomic classification defined by topology and ANI			51.94	11	0.899284
OceanDNA-b21781	OceanDNA	MAG	d__Bacteria	p__Patescibacteria	c__Paceibacteria	o__UBA9983	f__UBA2163	g__1-14-0-10-47-16	s__	1-14-0-10-47-16	3	519656	669111	48.32	519656	0	k__Bacteria (UID2495)	2993	143	89	46	97	0	0	0	0	66.04	0	0	66.04	72.62	species	d__Bacteria;p__Patescibacteria;c__Paceibacteria;o__UBA9983;f__UBA2163;g__1-14-0-10-47-16;s__					95		GCA_002773395.1	d__Bacteria;p__Patescibacteria;c__Paceibacteria;o__UBA9983;f__UBA2163;g__1-14-0-10-47-16;s__1-14-0-10-47-16 sp002773395	77.82	0.07	d__Bacteria;p__Patescibacteria;c__Paceibacteria;o__UBA9983;f__UBA2163;g__;s__	taxonomic classification defined by topology and ANI			61.94	11	0.912802
3300027828_87	Nayfach_et_al_2020_Nat_Biotech	MAG	d__Bacteria	p__Patescibacteria	c__Paceibacteria	o__UBA9983	f__UBA2163	g__1-14-0-10-47-16	s__	1-14-0-10-47-16	1	710381	710381	49.82	710381	0	k__Bacteria (UID1453)	901	171	117	49	121	1	0	0	0	63.5	0.85	0	59.25	65.99	species	d__Bacteria;p__Patescibacteria;c__Paceibacteria;o__UBA9983;f__UBA2163;g__1-14-0-10-47-16;s__					95		GCA_002773395.1	d__Bacteria;p__Patescibacteria;c__Paceibacteria;o__UBA9983;f__UBA2163;g__1-14-0-10-47-16;s__1-14-0-10-47-16 sp002773395	77.42	0.1	d__Bacteria;p__Patescibacteria;c__Paceibacteria;o__UBA9983;f__UBA2163;g__;s__	taxonomic classification defined by topology and ANI			65.5	11	0.914131
3300027865_18	Nayfach_et_al_2020_Nat_Biotech	MAG	d__Bacteria	p__Patescibacteria	c__Paceibacteria	o__UBA9983	f__UBA2163	g__	s__	UBA2163	57	109943	943423	40.75	39766	0	k__Bacteria (UID203)	5449	104	58	16	87	1	0	0	0	81.67	1.72	0	73.07	78.37	genus	d__Bacteria;p__Patescibacteria;c__Paceibacteria;o__UBA9983;f__UBA2163;g__;s__											d__Bacteria;p__Patescibacteria;c__Paceibacteria;o__UBA9983;f__UBA2163;g__;s__	taxonomic novelty determined using RED			61.57	11	0.799705
OceanDNA-b21790	OceanDNA	MAG	d__Bacteria	p__Patescibacteria	c__Paceibacteria	o__UBA9983	f__UBA2163	g__	s__	UBA2163	15	112744	627695	45.29	76564	0	k__Bacteria (UID1452)	924	151	101	46	105	0	0	0	0	60.69	0	0	60.69	66.31	genus	d__Bacteria;p__Patescibacteria;c__Paceibacteria;o__UBA9983;f__UBA2163;g__;s__											d__Bacteria;p__Patescibacteria;c__Paceibacteria;o__UBA9983;f__UBA2163;g__;s__	taxonomic novelty determined using RED			63.79	11	0.86169
OceanDNA-b21806	OceanDNA	MAG	d__Bacteria	p__Patescibacteria	c__Paceibacteria	o__UBA9983	f__UBA2163	g__	s__	UBA2163	35	57464	515106	41.52	22175	0	k__Bacteria (UID1453)	901	171	117	60	110	1	0	0	0	56.81	0.85	100	52.56	57.56	genus	d__Bacteria;p__Patescibacteria;c__Paceibacteria;o__UBA9983;f__UBA2163;g__;s__											d__Bacteria;p__Patescibacteria;c__Paceibacteria;o__UBA9983;f__UBA2163;g__;s__	taxonomic novelty determined using RED			64.37	11	0.805588
3300028417_40	Nayfach_et_al_2020_Nat_Biotech	MAG	d__Bacteria	p__Patescibacteria	c__Paceibacteria	o__UBA9983	f__UBA2163	g__	s__	UBA2163	41	45982	523629	41.54	15845	0	k__Bacteria (UID1453)	901	171	117	57	112	2	0	0	0	58.09	1.28	50	51.69	56.53	genus	d__Bacteria;p__Patescibacteria;c__Paceibacteria;o__UBA9983;f__UBA2163;g__;s__											d__Bacteria;p__Patescibacteria;c__Paceibacteria;o__UBA9983;f__UBA2163;g__;s__	taxonomic novelty determined using RED			62.42	11	0.857549
OceanDNA-b21788	OceanDNA	MAG	d__Bacteria	p__Patescibacteria	c__Paceibacteria	o__UBA9983	f__UBA2163	g__	s__	UBA2163	8	188936	809931	47.86	126789	0	k__Bacteria (UID1453)	901	171	117	52	118	1	0	0	0	61.86	0.85	0	57.61	63.49	genus	d__Bacteria;p__Patescibacteria;c__Paceibacteria;o__UBA9983;f__UBA2163;g__;s__											d__Bacteria;p__Patescibacteria;c__Paceibacteria;o__UBA9983;f__UBA2163;g__;s__	taxonomic novelty determined using RED			69.05	11	0.907362
3300009702_160	Nayfach_et_al_2020_Nat_Biotech	MAG	d__Bacteria	p__Patescibacteria	c__Paceibacteria	o__UBA9983	f__UBA2163	g__	s__	UBA2163	82	49404	905303	51.08	13202	0	k__Bacteria (UID1453)	901	171	117	64	106	1	0	0	0	55.53	0.85	0	51.28	56.02	genus	d__Bacteria;p__Patescibacteria;c__Paceibacteria;o__UBA9983;f__UBA2163;g__;s__											d__Bacteria;p__Patescibacteria;c__Paceibacteria;o__UBA9983;f__UBA2163;g__;s__	taxonomic novelty determined using RED			55	11	0.898387
OceanDNA-b21809	OceanDNA	MAG	d__Bacteria	p__Patescibacteria	c__Paceibacteria	o__UBA9983	f__UBA2163	g__C7867-001	s__	C7867-001	13	148479	632555	46.39	90433	0	k__Bacteria (UID2495)	2993	143	89	26	114	3	0	0	0	74.99	0.56	100	72.19	77.9	species	d__Bacteria;p__Patescibacteria;c__Paceibacteria;o__UBA9983;f__UBA2163;g__C7867-001;s__					95		GCA_001189095.1	d__Bacteria;p__Patescibacteria;c__Paceibacteria;o__UBA9983;f__UBA2163;g__C7867-001;s__C7867-001 sp001189095	79.11	0.06	d__Bacteria;p__Patescibacteria;c__Paceibacteria;o__UBA9983;f__UBA2163;g__C7867-001;s__	taxonomic classification defined by topology and ANI		GCA_001004905.1, s__C7867-001 sp001004905, 95.0, 77.43, 0.0; GCA_002441425.1, s__C7867-001 sp002441425, 95.0, 77.42, 0.1; GCA_001783465.1, s__C7867-001 sp001783465, 95.0, 77.18, 0.01; GCA_003229135.1, s__C7867-001 sp003229135, 95.0, 77.02, 0.01; GCA_003230945.1, s__C7867-001 sp003230945, 95.0, 76.87, 0.01; GCA_002429325.1, s__C7867-001 sp002429325, 95.0, 76.34, 0.02; GCA_001189195.1, s__C7867-001 sp001189195, 95.0, 76.15, 0.07; GCA_002773355.1, s__C7867-001 sp002773355, 95.0, 75.78, 0.01; GCA_001189215.1, s__C7867-001 sp001189215, 95.0, 75.74, 0.06; GCA_001781715.1, s__C7867-001 sp001781715, 95.0, 75.7, 0.02; GCA_002255585.1, s__C7867-001 sp002255585, 95.0, 75.57, 0.01; GCA_001781095.1, s__C7867-001 sp001781095, 95.0, 75.44, 0.01; GCA_001781915.1, s__C7867-001 sp001781915, 95.0, 75.4, 0.02; GCA_001189075.1, s__C7867-001 sp001189075, 95.0, 75.37, 0.02; GCA_002793115.1, s__C7867-001 sp002793115, 95.0, 74.52, 0.01; GCA_001781625.1, s__C7867-001 sp001781625, 95.0, 74.49, 0.01	62.98	11	0.936799
OceanDNA-b21816	OceanDNA	MAG	d__Bacteria	p__Patescibacteria	c__Paceibacteria	o__UBA9983	f__UBA2163	g__C7867-001	s__	C7867-001	52	52657	528261	46.71	14832	0	k__Bacteria (UID203)	5449	104	58	32	72	0	0	0	0	67.61	0	0	67.61	72.41	species	d__Bacteria;p__Patescibacteria;c__Paceibacteria;o__UBA9983;f__UBA2163;g__C7867-001;s__					95		GCA_001189095.1	d__Bacteria;p__Patescibacteria;c__Paceibacteria;o__UBA9983;f__UBA2163;g__C7867-001;s__C7867-001 sp001189095	75.98	0.06	d__Bacteria;p__Patescibacteria;c__Paceibacteria;o__UBA9983;f__UBA2163;g__C7867-001;s__	taxonomic classification defined by topology and ANI		GCA_002429325.1, s__C7867-001 sp002429325, 95.0, 77.02, 0.01; GCA_001781095.1, s__C7867-001 sp001781095, 95.0, 76.94, 0.01; GCA_001781625.1, s__C7867-001 sp001781625, 95.0, 76.89, 0.01; GCA_001189075.1, s__C7867-001 sp001189075, 95.0, 76.6, 0.01; GCA_001189215.1, s__C7867-001 sp001189215, 95.0, 76.15, 0.07; GCA_001189195.1, s__C7867-001 sp001189195, 95.0, 76.12, 0.07; GCA_003230945.1, s__C7867-001 sp003230945, 95.0, 76.04, 0.04; GCA_002441425.1, s__C7867-001 sp002441425, 95.0, 75.7, 0.12; GCA_001781715.1, s__C7867-001 sp001781715, 95.0, 74.79, 0.03; GCA_001783465.1, s__C7867-001 sp001783465, 95.0, 74.68, 0.01; GCA_001004905.1, s__C7867-001 sp001004905, 95.0, 74.61, 0.02; GCA_001781915.1, s__C7867-001 sp001781915, 95.0, 74.6, 0.02; GCA_002773355.1, s__C7867-001 sp002773355, 95.0, 74.54, 0.01; GCA_002255585.1, s__C7867-001 sp002255585, 95.0, 74.53, 0.01; GCA_003229135.1, s__C7867-001 sp003229135, 95.0, 74.41, 0.01	49.9	11	0.934992
OceanDNA-b21821	OceanDNA	MAG	d__Bacteria	p__Patescibacteria	c__Paceibacteria	o__UBA9983	f__UBA2163	g__C7867-001	s__	C7867-001	124	20526	577512	49.87	6237	0	k__Bacteria (UID1453)	901	171	117	66	105	0	0	0	0	52.82	0	0	52.82	57.19	species	d__Bacteria;p__Patescibacteria;c__Paceibacteria;o__UBA9983;f__UBA2163;g__C7867-001;s__											d__Bacteria;p__Patescibacteria;c__Paceibacteria;o__UBA9983;f__UBA2163;g__C7867-001;s__	ANI		GCA_002793115.1, s__C7867-001 sp002793115, 95.0, 82.01, 0.01; GCA_002255585.1, s__C7867-001 sp002255585, 95.0, 81.69, 0.03; GCA_001781625.1, s__C7867-001 sp001781625, 95.0, 81.44, 0.02; GCA_003230945.1, s__C7867-001 sp003230945, 95.0, 80.77, 0.02; GCA_002429325.1, s__C7867-001 sp002429325, 95.0, 79.64, 0.05; GCA_001781915.1, s__C7867-001 sp001781915, 95.0, 79.3, 0.03; GCA_001189075.1, s__C7867-001 sp001189075, 95.0, 78.84, 0.11; GCA_002773355.1, s__C7867-001 sp002773355, 95.0, 78.15, 0.04; GCA_001004905.1, s__C7867-001 sp001004905, 95.0, 78.02, 0.04; GCA_002441425.1, s__C7867-001 sp002441425, 95.0, 77.76, 0.2; GCA_001189095.1, s__C7867-001 sp001189095, 95.0, 77.02, 0.08; GCA_001189215.1, s__C7867-001 sp001189215, 95.0, 77.01, 0.14; GCA_001781715.1, s__C7867-001 sp001781715, 95.0, 76.92, 0.01; GCA_003229135.1, s__C7867-001 sp003229135, 95.0, 76.74, 0.01; GCA_001189195.1, s__C7867-001 sp001189195, 95.0, 76.57, 0.13; GCA_001781095.1, s__C7867-001 sp001781095, 95.0, 76.18, 0.02; GCA_001783465.1, s__C7867-001 sp001783465, 95.0, 74.53, 0.02	55.69	11	0.94839
GCA_003229135	marRef/marDB	MAG	d__Bacteria	p__Patescibacteria	c__Paceibacteria	o__UBA9983	f__UBA2163	g__C7867-001	s__C7867-001 sp003229135	C7867-001 sp003229135	77	18801	448272	42.48	8292	0	-	-	-	-	-	-	-	-	-	-	52.66	0.09	100	52.21	56.72	none	d__Bacteria;p__Patescibacteria;c__Paceibacteria;o__UBA9983;f__UBA2163;g__C7867-001;s__C7867-001 sp003229135	GCA_003229135.1	95	d__Bacteria;p__Patescibacteria;c__Paceibacteria;o__UBA9983;f__UBA2163;g__C7867-001;s__C7867-001 sp003229135	100	95	0.98	GCA_003229135.1	d__Bacteria;p__Patescibacteria;c__Paceibacteria;o__UBA9983;f__UBA2163;g__C7867-001;s__C7867-001 sp003229135	100	0.98	d__Bacteria;p__Patescibacteria;c__Paceibacteria;o__UBA9983;f__UBA2163;g__C7867-001;s__	taxonomic classification defined by topology and ANI	topological placement and ANI have congruent species assignments	GCA_002255585.1, s__C7867-001 sp002255585, 95.0, 76.39, 0.04; GCA_003230945.1, s__C7867-001 sp003230945, 95.0, 76.35, 0.04; GCA_002429325.1, s__C7867-001 sp002429325, 95.0, 74.65, 0.0; GCA_001781915.1, s__C7867-001 sp001781915, 95.0, 74.6, 0.02; GCA_001781095.1, s__C7867-001 sp001781095, 95.0, 74.54, 0.0; GCA_002773355.1, s__C7867-001 sp002773355, 95.0, 74.52, 0.01; GCA_002441425.1, s__C7867-001 sp002441425, 95.0, 74.48, 0.02; GCA_001189095.1, s__C7867-001 sp001189095, 95.0, 74.48, 0.02; GCA_001189195.1, s__C7867-001 sp001189195, 95.0, 74.45, 0.01; GCA_001781715.1, s__C7867-001 sp001781715, 95.0, 74.41, 0.01	50.2	11
GCA_003230945	marRef/marDB	MAG	d__Bacteria	p__Patescibacteria	c__Paceibacteria	o__UBA9983	f__UBA2163	g__C7867-001	s__C7867-001 sp003230945	C7867-001 sp003230945	76	28839	570592	41.24	10201	0	-	-	-	-	-	-	-	-	-	-	77.72	5.17	0	51.87	56.49	none	d__Bacteria;p__Patescibacteria;c__Paceibacteria;o__UBA9983;f__UBA2163;g__C7867-001;s__C7867-001 sp003230945	GCA_003230945.1	95	d__Bacteria;p__Patescibacteria;c__Paceibacteria;o__UBA9983;f__UBA2163;g__C7867-001;s__C7867-001 sp003230945	100	95	0.99	GCA_003230945.1	d__Bacteria;p__Patescibacteria;c__Paceibacteria;o__UBA9983;f__UBA2163;g__C7867-001;s__C7867-001 sp003230945	100	0.99	d__Bacteria;p__Patescibacteria;c__Paceibacteria;o__UBA9983;f__UBA2163;g__C7867-001;s__	taxonomic classification defined by topology and ANI	topological placement and ANI have congruent species assignments	GCA_001781625.1, s__C7867-001 sp001781625, 95.0, 86.0, 0.01; GCA_001189095.1, s__C7867-001 sp001189095, 95.0, 81.9, 0.02; GCA_001781915.1, s__C7867-001 sp001781915, 95.0, 81.5, 0.02; GCA_002441425.1, s__C7867-001 sp002441425, 95.0, 80.47, 0.02; GCA_002255585.1, s__C7867-001 sp002255585, 95.0, 80.19, 0.03; GCA_001004905.1, s__C7867-001 sp001004905, 95.0, 80.11, 0.03; GCA_002773355.1, s__C7867-001 sp002773355, 95.0, 79.64, 0.05; GCA_002429325.1, s__C7867-001 sp002429325, 95.0, 79.25, 0.06; GCA_001189075.1, s__C7867-001 sp001189075, 95.0, 79.23, 0.03; GCA_001781095.1, s__C7867-001 sp001781095, 95.0, 78.37, 0.03; GCA_003229135.1, s__C7867-001 sp003229135, 95.0, 76.35, 0.04; GCA_002793115.1, s__C7867-001 sp002793115, 95.0, 75.77, 0.04; GCA_001189215.1, s__C7867-001 sp001189215, 95.0, 75.43, 0.03; GCA_001189195.1, s__C7867-001 sp001189195, 95.0, 75.28, 0.03; GCA_001783465.1, s__C7867-001 sp001783465, 95.0, 74.68, 0.01; GCA_001781715.1, s__C7867-001 sp001781715, 95.0, 74.57, 0.02	61.69	11
3300024353_80	Nayfach_et_al_2020_Nat_Biotech	MAG	d__Bacteria	p__Patescibacteria	c__Paceibacteria	o__UBA9983	f__UBA2163	g__GWA1-54-10	s__	GWA1-54-10	62	34174	600603	54.46	11746	0	k__Bacteria (UID2495)	2993	143	89	38	102	3	0	0	0	66.4	0.77	66.67	62.55	67.24	species	d__Bacteria;p__Patescibacteria;c__Paceibacteria;o__UBA9983;f__UBA2163;g__GWA1-54-10;s__					95		GCA_001775445.1	d__Bacteria;p__Patescibacteria;c__Paceibacteria;o__UBA9983;f__UBA2163;g__GWA1-54-10;s__GWA1-54-10 sp001775445	76.77	0.13	d__Bacteria;p__Patescibacteria;c__Paceibacteria;o__UBA9983;f__UBA2163;g__GWA1-54-10;s__	taxonomic classification defined by topology and ANI		GCA_003135635.1, s__GWA1-54-10 sp003135635, 95.0, 82.58, 0.03; GCA_001004665.1, s__GWA1-54-10 sp001004665, 95.0, 79.6, 0.11; GCA_001773575.1, s__GWA1-54-10 sp001773575, 95.0, 77.69, 0.08; GCA_001775475.1, s__GWA1-54-10 sp001775475, 95.0, 76.87, 0.15; GCA_001775485.1, s__GWA1-54-10 sp001775485, 95.0, 76.86, 0.09	58.12	11	0.949527
OceanDNA-b21823	OceanDNA	MAG	d__Bacteria	p__Patescibacteria	c__Paceibacteria	o__UBA9983	f__UBA2163	g__OLB19	s__	OLB19	144	20261	824186	42.82	6572	0	k__Bacteria (UID2495)	2993	143	89	41	101	1	0	0	0	70.13	0.1	0	69.63	74.03	species	d__Bacteria;p__Patescibacteria;c__Paceibacteria;o__UBA9983;f__UBA2163;g__OLB19;s__					95		GCA_002378195.1	d__Bacteria;p__Patescibacteria;c__Paceibacteria;o__UBA9983;f__UBA2163;g__OLB19;s__OLB19 sp002378195	76.52	0.1	d__Bacteria;p__Patescibacteria;c__Paceibacteria;o__UBA9983;f__UBA2163;g__OLB19;s__	taxonomic classification defined by topology and ANI		GCA_007117575.1, s__OLB19 sp007117575, 95.0, 79.92, 0.01; GCA_002710785.1, s__OLB19 sp002710785, 95.0, 77.11, 0.05; GCA_001567365.1, s__OLB19 sp001567365, 95.0, 76.17, 0.04; GCA_002299465.1, s__OLB19 sp002299465, 95.0, 76.02, 0.03; GCA_002477545.1, s__OLB19 sp002477545, 95.0, 76.0, 0.03; GCA_003245875.1, s__OLB19 sp003245875, 95.0, 75.75, 0.05; GCA_001781415.1, s__OLB19 sp001781415, 95.0, 75.56, 0.04; GCA_002377025.1, s__OLB19 sp002377025, 95.0, 75.49, 0.03; GCA_001783565.1, s__OLB19 sp001783565, 95.0, 74.53, 0.01; GCA_007116965.1, s__OLB19 sp007116965, 95.0, 74.44, 0.0	59.25	11	0.95354
OceanDNA-b21847	OceanDNA	MAG	d__Bacteria	p__Patescibacteria	c__Paceibacteria	o__UBA9983	f__UBA2163	g__OLB19	s__	OLB19	136	17271	711147	46.11	6372	0	k__Bacteria (UID203)	5449	104	58	31	73	0	0	0	0	63.71	0	0	63.71	68.09	species	d__Bacteria;p__Patescibacteria;c__Paceibacteria;o__UBA9983;f__UBA2163;g__OLB19;s__					95		GCA_001781415.1	d__Bacteria;p__Patescibacteria;c__Paceibacteria;o__UBA9983;f__UBA2163;g__OLB19;s__OLB19 sp001781415	82.51	0.75	d__Bacteria;p__Patescibacteria;c__Paceibacteria;o__UBA9983;f__UBA2163;g__OLB19;s__	taxonomic classification defined by topology and ANI		GCA_002477545.1, s__OLB19 sp002477545, 95.0, 76.83, 0.09; GCA_003245875.1, s__OLB19 sp003245875, 95.0, 76.55, 0.03; GCA_002299465.1, s__OLB19 sp002299465, 95.0, 76.25, 0.07; GCA_001567365.1, s__OLB19 sp001567365, 95.0, 76.2, 0.09; GCA_002710785.1, s__OLB19 sp002710785, 95.0, 75.99, 0.04; GCA_001783565.1, s__OLB19 sp001783565, 95.0, 75.82, 0.06; GCA_002378195.1, s__OLB19 sp002378195, 95.0, 75.43, 0.06; GCA_002377025.1, s__OLB19 sp002377025, 95.0, 74.76, 0.03; GCA_007116965.1, s__OLB19 sp007116965, 95.0, 74.62, 0.02	52.8	11	0.990039	Genome not assigned to closest species as it falls outside its pre-defined ANI radius
OceanDNA-b21851	OceanDNA	MAG	d__Bacteria	p__Patescibacteria	c__Paceibacteria	o__UBA9983	f__UBA2163	g__OLB19	s__	OLB19	2	438754	711461	45.92	438754	0	k__Bacteria (UID203)	5449	104	58	39	65	0	0	0	0	58.91	0	0	58.91	65.41	species	d__Bacteria;p__Patescibacteria;c__Paceibacteria;o__UBA9983;f__UBA2163;g__OLB19;s__					95		GCA_001781415.1	d__Bacteria;p__Patescibacteria;c__Paceibacteria;o__UBA9983;f__UBA2163;g__OLB19;s__OLB19 sp001781415	82.63	0.67	d__Bacteria;p__Patescibacteria;c__Paceibacteria;o__UBA9983;f__UBA2163;g__OLB19;s__	taxonomic classification defined by topology and ANI		GCA_007117575.1, s__OLB19 sp007117575, 95.0, 82.79, 0.02; GCA_003245875.1, s__OLB19 sp003245875, 95.0, 80.91, 0.03; GCA_002710785.1, s__OLB19 sp002710785, 95.0, 80.32, 0.03; GCA_002377025.1, s__OLB19 sp002377025, 95.0, 80.07, 0.01; GCA_001783565.1, s__OLB19 sp001783565, 95.0, 78.94, 0.06; GCA_001567365.1, s__OLB19 sp001567365, 95.0, 78.07, 0.11; GCA_002378195.1, s__OLB19 sp002378195, 95.0, 77.15, 0.1; GCA_002299465.1, s__OLB19 sp002299465, 95.0, 77.04, 0.06; GCA_007116965.1, s__OLB19 sp007116965, 95.0, 76.51, 0.01; GCA_002477545.1, s__OLB19 sp002477545, 95.0, 75.96, 0.04	51.61	11	0.991843	Genome not assigned to closest species as it falls outside its pre-defined ANI radius
OceanDNA-b21854	OceanDNA	MAG	d__Bacteria	p__Patescibacteria	c__Paceibacteria	o__UBA9983	f__UBA2163	g__OLB19	s__	OLB19	83	71605	1082234	44.96	20965	0	k__Bacteria (UID1452)	924	151	101	42	106	3	0	0	0	64.65	2.07	33.33	54.3	59.28	species	d__Bacteria;p__Patescibacteria;c__Paceibacteria;o__UBA9983;f__UBA2163;g__OLB19;s__					95		GCA_002477545.1	d__Bacteria;p__Patescibacteria;c__Paceibacteria;o__UBA9983;f__UBA2163;g__OLB19;s__OLB19 sp002477545	76.65	0.13	d__Bacteria;p__Patescibacteria;c__Paceibacteria;o__UBA9983;f__UBA2163;g__OLB19;s__	taxonomic classification defined by topology and ANI		GCA_007117575.1, s__OLB19 sp007117575, 95.0, 78.02, 0.02; GCA_002377025.1, s__OLB19 sp002377025, 95.0, 77.33, 0.02; GCA_002378195.1, s__OLB19 sp002378195, 95.0, 76.69, 0.04; GCA_001567365.1, s__OLB19 sp001567365, 95.0, 76.35, 0.03; GCA_007116965.1, s__OLB19 sp007116965, 95.0, 76.35, 0.01; GCA_001781415.1, s__OLB19 sp001781415, 95.0, 76.14, 0.03; GCA_003245875.1, s__OLB19 sp003245875, 95.0, 75.3, 0.04; GCA_002710785.1, s__OLB19 sp002710785, 95.0, 75.24, 0.04; GCA_002299465.1, s__OLB19 sp002299465, 95.0, 74.81, 0.0; GCA_001783565.1, s__OLB19 sp001783565, 95.0, 74.58, 0.04	66.87	11	0.947596
OceanDNA-b21857	OceanDNA	MAG	d__Bacteria	p__Patescibacteria	c__Paceibacteria	o__UBA9983	f__UBA2163	g__OLB19	s__	OLB19	62	109614	1068813	42.78	34778	0	k__Bacteria (UID203)	5449	103	58	13	77	13	0	0	0	82.01	4.37	61.54	60.16	65.39	species	d__Bacteria;p__Patescibacteria;c__Paceibacteria;o__UBA9983;f__UBA2163;g__OLB19;s__					95		GCA_002477545.1	d__Bacteria;p__Patescibacteria;c__Paceibacteria;o__UBA9983;f__UBA2163;g__OLB19;s__OLB19 sp002477545	78.92	0.29	d__Bacteria;p__Patescibacteria;c__Paceibacteria;o__UBA9983;f__UBA2163;g__OLB19;s__	taxonomic classification defined by topology and ANI		GCA_002377025.1, s__OLB19 sp002377025, 95.0, 81.36, 0.03; GCA_007117575.1, s__OLB19 sp007117575, 95.0, 78.86, 0.02; GCA_001783565.1, s__OLB19 sp001783565, 95.0, 78.12, 0.02; GCA_001781415.1, s__OLB19 sp001781415, 95.0, 77.98, 0.03; GCA_002299465.1, s__OLB19 sp002299465, 95.0, 77.67, 0.02; GCA_001567365.1, s__OLB19 sp001567365, 95.0, 77.34, 0.04; GCA_002710785.1, s__OLB19 sp002710785, 95.0, 77.19, 0.03; GCA_003245875.1, s__OLB19 sp003245875, 95.0, 76.77, 0.03; GCA_002378195.1, s__OLB19 sp002378195, 95.0, 75.64, 0.03; GCA_007116965.1, s__OLB19 sp007116965, 95.0, 74.53, 0.01	64.13	11	0.964811
OceanDNA-b21855	OceanDNA	MAG	d__Bacteria	p__Patescibacteria	c__Paceibacteria	o__UBA9983	f__UBA2163	g__OLB19	s__	OLB19	41	118072	804023	46.35	48383	0	k__Bacteria (UID1453)	901	171	117	59	110	2	0	0	0	57.95	0.95	50	53.2	58.59	species	d__Bacteria;p__Patescibacteria;c__Paceibacteria;o__UBA9983;f__UBA2163;g__OLB19;s__					95		GCA_002477545.1	d__Bacteria;p__Patescibacteria;c__Paceibacteria;o__UBA9983;f__UBA2163;g__OLB19;s__OLB19 sp002477545	77.25	0.14	d__Bacteria;p__Patescibacteria;c__Paceibacteria;o__UBA9983;f__UBA2163;g__OLB19;s__	taxonomic classification defined by topology and ANI		GCA_002299465.1, s__OLB19 sp002299465, 95.0, 76.86, 0.01; GCA_001781415.1, s__OLB19 sp001781415, 95.0, 76.84, 0.06; GCA_002378195.1, s__OLB19 sp002378195, 95.0, 76.63, 0.07; GCA_003245875.1, s__OLB19 sp003245875, 95.0, 76.3, 0.04; GCA_002710785.1, s__OLB19 sp002710785, 95.0, 76.05, 0.08; GCA_002377025.1, s__OLB19 sp002377025, 95.0, 75.68, 0.05; GCA_001567365.1, s__OLB19 sp001567365, 95.0, 75.62, 0.02; GCA_007117575.1, s__OLB19 sp007117575, 95.0, 75.59, 0.02; GCA_001783565.1, s__OLB19 sp001783565, 95.0, 75.33, 0.03; GCA_007116965.1, s__OLB19 sp007116965, 95.0, 75.03, 0.03	64.13	11	0.946909
OceanDNA-b21782	OceanDNA	MAG	d__Bacteria	p__Patescibacteria	c__Paceibacteria	o__UBA9983	f__UBA2163	g__OLB19	s__	OLB19	145	23334	852019	41.62	7521	0	k__Bacteria (UID203)	5449	104	58	22	82	0	0	0	0	75.02	0	0	75.02	79.48	species	d__Bacteria;p__Patescibacteria;c__Paceibacteria;o__UBA9983;f__UBA2163;g__OLB19;s__					95		GCA_002477545.1	d__Bacteria;p__Patescibacteria;c__Paceibacteria;o__UBA9983;f__UBA2163;g__OLB19;s__OLB19 sp002477545	74.83	0.05	d__Bacteria;p__Patescibacteria;c__Paceibacteria;o__UBA9983;f__UBA2163;g__OLB19;s__	taxonomic classification defined by topology and ANI		GCA_001783565.1, s__OLB19 sp001783565, 95.0, 81.91, 0.02; GCA_007117575.1, s__OLB19 sp007117575, 95.0, 80.84, 0.01; GCA_002710785.1, s__OLB19 sp002710785, 95.0, 80.02, 0.02; GCA_001567365.1, s__OLB19 sp001567365, 95.0, 78.65, 0.03; GCA_003245875.1, s__OLB19 sp003245875, 95.0, 78.23, 0.06; GCA_001781415.1, s__OLB19 sp001781415, 95.0, 77.82, 0.03; GCA_002378195.1, s__OLB19 sp002378195, 95.0, 77.14, 0.05; GCA_002377025.1, s__OLB19 sp002377025, 95.0, 77.09, 0.03; GCA_007116965.1, s__OLB19 sp007116965, 95.0, 75.57, 0.02; GCA_002299465.1, s__OLB19 sp002299465, 95.0, 75.28, 0.01	56.45	11	0.919897
OceanDNA-b21827	OceanDNA	MAG	d__Bacteria	p__Patescibacteria	c__Paceibacteria	o__UBA9983	f__UBA2163	g__OLB19	s__	OLB19	260	13438	757853	44.66	3564	0	k__Bacteria (UID203)	5449	104	58	23	80	1	0	0	0	68.08	0.16	100	67.28	71.37	species	d__Bacteria;p__Patescibacteria;c__Paceibacteria;o__UBA9983;f__UBA2163;g__OLB19;s__					95		GCA_002477545.1	d__Bacteria;p__Patescibacteria;c__Paceibacteria;o__UBA9983;f__UBA2163;g__OLB19;s__OLB19 sp002477545	74.7	0.04	d__Bacteria;p__Patescibacteria;c__Paceibacteria;o__UBA9983;f__UBA2163;g__OLB19;s__	taxonomic classification defined by topology and ANI		GCA_003245875.1, s__OLB19 sp003245875, 95.0, 77.13, 0.02; GCA_001567365.1, s__OLB19 sp001567365, 95.0, 76.67, 0.03; GCA_002710785.1, s__OLB19 sp002710785, 95.0, 76.11, 0.05; GCA_002377025.1, s__OLB19 sp002377025, 95.0, 75.93, 0.03; GCA_002378195.1, s__OLB19 sp002378195, 95.0, 75.8, 0.05; GCA_002299465.1, s__OLB19 sp002299465, 95.0, 75.64, 0.03; GCA_001781415.1, s__OLB19 sp001781415, 95.0, 75.51, 0.08; GCA_001783565.1, s__OLB19 sp001783565, 95.0, 74.57, 0.03; GCA_007116965.1, s__OLB19 sp007116965, 95.0, 74.52, 0.01; GCA_007117575.1, s__OLB19 sp007117575, 95.0, 74.41, 0.01	49.72	11	0.918652
3300009790_61	Nayfach_et_al_2020_Nat_Biotech	MAG	d__Bacteria	p__Patescibacteria	c__Paceibacteria	o__UBA9983	f__UBA2163	g__OLB19	s__	OLB19	91	34799	816027	45.18	9778	0	k__Bacteria (UID1452)	924	151	101	52	98	1	0	0	0	59.51	0.99	0	54.56	59.15	species	d__Bacteria;p__Patescibacteria;c__Paceibacteria;o__UBA9983;f__UBA2163;g__OLB19;s__					95		GCA_002378195.1	d__Bacteria;p__Patescibacteria;c__Paceibacteria;o__UBA9983;f__UBA2163;g__OLB19;s__OLB19 sp002378195	77.36	0.12	d__Bacteria;p__Patescibacteria;c__Paceibacteria;o__UBA9983;f__UBA2163;g__OLB19;s__	taxonomic classification defined by topology and ANI		GCA_002710785.1, s__OLB19 sp002710785, 95.0, 76.88, 0.02; GCA_007117575.1, s__OLB19 sp007117575, 95.0, 76.76, 0.02; GCA_001567365.1, s__OLB19 sp001567365, 95.0, 76.33, 0.04; GCA_001781415.1, s__OLB19 sp001781415, 95.0, 76.24, 0.08; GCA_002477545.1, s__OLB19 sp002477545, 95.0, 75.75, 0.04; GCA_003245875.1, s__OLB19 sp003245875, 95.0, 75.08, 0.05; GCA_001783565.1, s__OLB19 sp001783565, 95.0, 74.92, 0.02; GCA_002299465.1, s__OLB19 sp002299465, 95.0, 74.72, 0.03; GCA_007116965.1, s__OLB19 sp007116965, 95.0, 74.53, 0.01; GCA_002377025.1, s__OLB19 sp002377025, 95.0, 74.49, 0.01	60.3	11	0.953872
3300025887_43	Nayfach_et_al_2020_Nat_Biotech	MAG	d__Bacteria	p__Patescibacteria	c__Paceibacteria	o__UBA9983	f__UBA2163	g__OLB19	s__	OLB19	28	160106	844966	46.69	36483	0	k__Bacteria (UID2329)	174	149	89	39	109	1	0	0	0	67.98	1.12	0	62.38	67.63	species	d__Bacteria;p__Patescibacteria;c__Paceibacteria;o__UBA9983;f__UBA2163;g__OLB19;s__					95		GCA_002378195.1	d__Bacteria;p__Patescibacteria;c__Paceibacteria;o__UBA9983;f__UBA2163;g__OLB19;s__OLB19 sp002378195	77.4	0.07	d__Bacteria;p__Patescibacteria;c__Paceibacteria;o__UBA9983;f__UBA2163;g__OLB19;s__	taxonomic classification defined by topology and ANI		GCA_007117575.1, s__OLB19 sp007117575, 95.0, 81.56, 0.01; GCA_002710785.1, s__OLB19 sp002710785, 95.0, 80.66, 0.02; GCA_007116965.1, s__OLB19 sp007116965, 95.0, 79.34, 0.01; GCA_001783565.1, s__OLB19 sp001783565, 95.0, 79.14, 0.06; GCA_002377025.1, s__OLB19 sp002377025, 95.0, 78.22, 0.04; GCA_001567365.1, s__OLB19 sp001567365, 95.0, 78.12, 0.05; GCA_003245875.1, s__OLB19 sp003245875, 95.0, 77.09, 0.05; GCA_002477545.1, s__OLB19 sp002477545, 95.0, 76.84, 0.06; GCA_001781415.1, s__OLB19 sp001781415, 95.0, 76.51, 0.07; GCA_002299465.1, s__OLB19 sp002299465, 95.0, 76.15, 0.02	59.78	11	0.944138
OceanDNA-b21875	OceanDNA	MAG	d__Bacteria	p__Patescibacteria	c__Paceibacteria	o__UBA9983	f__UBA2163	g__OLB19	s__	OLB19	55	65023	863882	45.02	26936	0	k__Bacteria (UID1453)	901	171	117	59	111	1	0	0	0	58.3	0.85	0	54.05	59.15	species	d__Bacteria;p__Patescibacteria;c__Paceibacteria;o__UBA9983;f__UBA2163;g__OLB19;s__					95		GCA_002378195.1	d__Bacteria;p__Patescibacteria;c__Paceibacteria;o__UBA9983;f__UBA2163;g__OLB19;s__OLB19 sp002378195	76.73	0.12	d__Bacteria;p__Patescibacteria;c__Paceibacteria;o__UBA9983;f__UBA2163;g__OLB19;s__	taxonomic classification defined by topology and ANI		GCA_001567365.1, s__OLB19 sp001567365, 95.0, 77.19, 0.05; GCA_007116965.1, s__OLB19 sp007116965, 95.0, 76.96, 0.04; GCA_002377025.1, s__OLB19 sp002377025, 95.0, 76.94, 0.05; GCA_001781415.1, s__OLB19 sp001781415, 95.0, 76.68, 0.04; GCA_002710785.1, s__OLB19 sp002710785, 95.0, 76.33, 0.04; GCA_002477545.1, s__OLB19 sp002477545, 95.0, 75.84, 0.04; GCA_003245875.1, s__OLB19 sp003245875, 95.0, 75.71, 0.06; GCA_007117575.1, s__OLB19 sp007117575, 95.0, 75.69, 0.02; GCA_001783565.1, s__OLB19 sp001783565, 95.0, 75.48, 0.03; GCA_002299465.1, s__OLB19 sp002299465, 95.0, 74.66, 0.02	63.04	11	0.953488
OceanDNA-b21862	OceanDNA	MAG	d__Bacteria	p__Patescibacteria	c__Paceibacteria	o__UBA9983	f__UBA2163	g__OLB19	s__	OLB19	206	12653	601407	44.13	3427	0	k__Bacteria (UID2329)	174	149	89	45	104	0	0	0	0	62.19	0	0	62.19	66.26	species	d__Bacteria;p__Patescibacteria;c__Paceibacteria;o__UBA9983;f__UBA2163;g__OLB19;s__					95		GCA_002378195.1	d__Bacteria;p__Patescibacteria;c__Paceibacteria;o__UBA9983;f__UBA2163;g__OLB19;s__OLB19 sp002378195	76.27	0.15	d__Bacteria;p__Patescibacteria;c__Paceibacteria;o__UBA9983;f__UBA2163;g__OLB19;s__	taxonomic classification defined by topology and ANI		GCA_002710785.1, s__OLB19 sp002710785, 95.0, 78.08, 0.05; GCA_007117575.1, s__OLB19 sp007117575, 95.0, 77.02, 0.01; GCA_002299465.1, s__OLB19 sp002299465, 95.0, 76.37, 0.05; GCA_001781415.1, s__OLB19 sp001781415, 95.0, 75.96, 0.02; GCA_001567365.1, s__OLB19 sp001567365, 95.0, 75.84, 0.05; GCA_002377025.1, s__OLB19 sp002377025, 95.0, 75.67, 0.02; GCA_001783565.1, s__OLB19 sp001783565, 95.0, 75.37, 0.06; GCA_003245875.1, s__OLB19 sp003245875, 95.0, 75.26, 0.03; GCA_007116965.1, s__OLB19 sp007116965, 95.0, 74.54, 0.01; GCA_002477545.1, s__OLB19 sp002477545, 95.0, 74.51, 0.03	52.28	11	0.944409
OceanDNA-b21867	OceanDNA	MAG	d__Bacteria	p__Patescibacteria	c__Paceibacteria	o__UBA9983	f__UBA2163	g__OLB19	s__	OLB19	2	544686	890070	40.33	544686	0	k__Bacteria (UID1453)	901	171	117	50	120	1	0	0	0	63.22	0.85	0	58.97	65.57	species	d__Bacteria;p__Patescibacteria;c__Paceibacteria;o__UBA9983;f__UBA2163;g__OLB19;s__					95		GCA_002378195.1	d__Bacteria;p__Patescibacteria;c__Paceibacteria;o__UBA9983;f__UBA2163;g__OLB19;s__OLB19 sp002378195	77.56	0.11	d__Bacteria;p__Patescibacteria;c__Paceibacteria;o__UBA9983;f__UBA2163;g__OLB19;s__	taxonomic classification defined by topology and ANI		GCA_003245875.1, s__OLB19 sp003245875, 95.0, 81.15, 0.04; GCA_002710785.1, s__OLB19 sp002710785, 95.0, 80.32, 0.02; GCA_007117575.1, s__OLB19 sp007117575, 95.0, 79.79, 0.03; GCA_001567365.1, s__OLB19 sp001567365, 95.0, 79.36, 0.05; GCA_007116965.1, s__OLB19 sp007116965, 95.0, 78.98, 0.01; GCA_001781415.1, s__OLB19 sp001781415, 95.0, 78.49, 0.06; GCA_001783565.1, s__OLB19 sp001783565, 95.0, 78.08, 0.05; GCA_002377025.1, s__OLB19 sp002377025, 95.0, 76.95, 0.03; GCA_002299465.1, s__OLB19 sp002299465, 95.0, 76.89, 0.03; GCA_002477545.1, s__OLB19 sp002477545, 95.0, 76.61, 0.06	69.48	11	0.946039
OceanDNA-b21873	OceanDNA	MAG	d__Bacteria	p__Patescibacteria	c__Paceibacteria	o__UBA9983	f__UBA2163	g__OLB19	s__	OLB19	43	41658	738693	40.66	21210	0	k__Bacteria (UID2495)	2993	143	89	41	100	2	0	0	0	69.68	1.23	100	63.53	68.51	species	d__Bacteria;p__Patescibacteria;c__Paceibacteria;o__UBA9983;f__UBA2163;g__OLB19;s__					95		GCA_002378195.1	d__Bacteria;p__Patescibacteria;c__Paceibacteria;o__UBA9983;f__UBA2163;g__OLB19;s__OLB19 sp002378195	77.07	0.16	d__Bacteria;p__Patescibacteria;c__Paceibacteria;o__UBA9983;f__UBA2163;g__OLB19;s__	taxonomic classification defined by topology and ANI		GCA_007117575.1, s__OLB19 sp007117575, 95.0, 77.13, 0.01; GCA_002710785.1, s__OLB19 sp002710785, 95.0, 77.12, 0.03; GCA_002477545.1, s__OLB19 sp002477545, 95.0, 76.16, 0.02; GCA_007116965.1, s__OLB19 sp007116965, 95.0, 76.07, 0.02; GCA_001781415.1, s__OLB19 sp001781415, 95.0, 75.86, 0.05; GCA_003245875.1, s__OLB19 sp003245875, 95.0, 75.78, 0.05; GCA_001567365.1, s__OLB19 sp001567365, 95.0, 75.66, 0.07; GCA_001783565.1, s__OLB19 sp001783565, 95.0, 75.35, 0.02; GCA_002299465.1, s__OLB19 sp002299465, 95.0, 75.14, 0.03; GCA_002377025.1, s__OLB19 sp002377025, 95.0, 74.73, 0.01	57.72	11	0.958097
OceanDNA-b21859	OceanDNA	MAG	d__Bacteria	p__Patescibacteria	c__Paceibacteria	o__UBA9983	f__UBA2163	g__OLB19	s__	OLB19	73	38027	688125	42.26	15363	0	k__Bacteria (UID2329)	174	149	89	32	114	3	0	0	0	70.32	1.22	66.67	64.22	69.04	species	d__Bacteria;p__Patescibacteria;c__Paceibacteria;o__UBA9983;f__UBA2163;g__OLB19;s__					95		GCA_002377025.1	d__Bacteria;p__Patescibacteria;c__Paceibacteria;o__UBA9983;f__UBA2163;g__OLB19;s__OLB19 sp002377025	77.86	0.17	d__Bacteria;p__Patescibacteria;c__Paceibacteria;o__UBA9983;f__UBA2163;g__OLB19;s__	taxonomic classification defined by topology and ANI		GCA_002710785.1, s__OLB19 sp002710785, 95.0, 80.93, 0.03; GCA_002378195.1, s__OLB19 sp002378195, 95.0, 77.13, 0.02; GCA_007117575.1, s__OLB19 sp007117575, 95.0, 76.79, 0.02; GCA_007116965.1, s__OLB19 sp007116965, 95.0, 76.45, 0.04; GCA_003245875.1, s__OLB19 sp003245875, 95.0, 75.63, 0.05; GCA_001781415.1, s__OLB19 sp001781415, 95.0, 75.57, 0.02; GCA_001783565.1, s__OLB19 sp001783565, 95.0, 75.53, 0.02; GCA_001567365.1, s__OLB19 sp001567365, 95.0, 75.31, 0.04; GCA_002477545.1, s__OLB19 sp002477545, 95.0, 74.98, 0.03; GCA_002299465.1, s__OLB19 sp002299465, 95.0, 74.8, 0.02	65.87	11	0.966556
GCA_002377025	marRef/marDB	MAG	d__Bacteria	p__Patescibacteria	c__Paceibacteria	o__UBA9983	f__UBA2163	g__OLB19	s__OLB19 sp002377025	OLB19 sp002377025	62	30146	552779	43.94	11722	2582.41	-	-	-	-	-	-	-	-	-	-	69.64	1.72	0	61.04	65.72	none	d__Bacteria;p__Patescibacteria;c__Paceibacteria;o__UBA9983;f__UBA2163;g__OLB19;s__OLB19 sp002377025	GCA_002377025.1	95	d__Bacteria;p__Patescibacteria;c__Paceibacteria;o__UBA9983;f__UBA2163;g__OLB19;s__OLB19 sp002377025	100	95	0.98	GCA_002377025.1	d__Bacteria;p__Patescibacteria;c__Paceibacteria;o__UBA9983;f__UBA2163;g__OLB19;s__OLB19 sp002377025	100	0.98	d__Bacteria;p__Patescibacteria;c__Paceibacteria;o__UBA9983;f__UBA2163;g__OLB19;s__	taxonomic classification defined by topology and ANI	topological placement and ANI have congruent species assignments	GCA_001567365.1, s__OLB19 sp001567365, 95.0, 79.13, 0.04; GCA_007116965.1, s__OLB19 sp007116965, 95.0, 78.34, 0.01; GCA_001783565.1, s__OLB19 sp001783565, 95.0, 78.11, 0.03; GCA_002710785.1, s__OLB19 sp002710785, 95.0, 77.91, 0.08; GCA_001781415.1, s__OLB19 sp001781415, 95.0, 77.1, 0.03; GCA_002378195.1, s__OLB19 sp002378195, 95.0, 76.86, 0.1; GCA_007117575.1, s__OLB19 sp007117575, 95.0, 76.44, 0.03; GCA_003245875.1, s__OLB19 sp003245875, 95.0, 76.03, 0.08; GCA_002299465.1, s__OLB19 sp002299465, 95.0, 75.95, 0.03; GCA_002477545.1, s__OLB19 sp002477545, 95.0, 75.85, 0.02	56.77	11
GCA_002378195	marRef/marDB	MAG	d__Bacteria	p__Patescibacteria	c__Paceibacteria	o__UBA9983	f__UBA2163	g__OLB19	s__OLB19 sp002378195	OLB19 sp002378195	4	425675	902885	44.45	226980	446.24	-	-	-	-	-	-	-	-	-	-	62.65	0.85	0	58.4	64.57	none	d__Bacteria;p__Patescibacteria;c__Paceibacteria;o__UBA9983;f__UBA2163;g__OLB19;s__OLB19 sp002378195	GCA_002378195.1	95	d__Bacteria;p__Patescibacteria;c__Paceibacteria;o__UBA9983;f__UBA2163;g__OLB19;s__OLB19 sp002378195	100	95	1	GCA_002378195.1	d__Bacteria;p__Patescibacteria;c__Paceibacteria;o__UBA9983;f__UBA2163;g__OLB19;s__OLB19 sp002378195	100	1	d__Bacteria;p__Patescibacteria;c__Paceibacteria;o__UBA9983;f__UBA2163;g__OLB19;s__	taxonomic classification defined by topology and ANI	topological placement and ANI have congruent species assignments	GCA_003245875.1, s__OLB19 sp003245875, 95.0, 80.04, 0.03; GCA_007116965.1, s__OLB19 sp007116965, 95.0, 78.56, 0.02; GCA_002710785.1, s__OLB19 sp002710785, 95.0, 78.32, 0.06; GCA_001567365.1, s__OLB19 sp001567365, 95.0, 78.2, 0.04; GCA_007117575.1, s__OLB19 sp007117575, 95.0, 77.83, 0.03; GCA_001781415.1, s__OLB19 sp001781415, 95.0, 77.48, 0.04; GCA_002377025.1, s__OLB19 sp002377025, 95.0, 76.86, 0.1; GCA_001783565.1, s__OLB19 sp001783565, 95.0, 76.56, 0.06; GCA_002299465.1, s__OLB19 sp002299465, 95.0, 76.07, 0.04; GCA_002477545.1, s__OLB19 sp002477545, 95.0, 75.35, 0.04	68.57	11
OceanDNA-b21878	OceanDNA	MAG	d__Bacteria	p__Patescibacteria	c__Paceibacteria	o__UBA9983	f__UBA2163	g__OLB19	s__OLB19 sp002477545	OLB19 sp002477545	27	170166	864088	41.98	52381	0	k__Bacteria (UID1453)	901	171	117	53	117	1	0	0	0	60.66	0.85	0	56.41	61.84	none	d__Bacteria;p__Patescibacteria;c__Paceibacteria;o__UBA9983;f__UBA2163;g__OLB19;s__OLB19 sp002477545	GCA_002477545.1	95	d__Bacteria;p__Patescibacteria;c__Paceibacteria;o__UBA9983;f__UBA2163;g__OLB19;s__OLB19 sp002477545	99.92	95	0.9	GCA_002477545.1	d__Bacteria;p__Patescibacteria;c__Paceibacteria;o__UBA9983;f__UBA2163;g__OLB19;s__OLB19 sp002477545	99.92	0.9	d__Bacteria;p__Patescibacteria;c__Paceibacteria;o__UBA9983;f__UBA2163;g__OLB19;s__	taxonomic classification defined by topology and ANI	topological placement and ANI have congruent species assignments	GCA_001567365.1, s__OLB19 sp001567365, 95.0, 78.62, 0.03; GCA_007117575.1, s__OLB19 sp007117575, 95.0, 77.52, 0.02; GCA_002377025.1, s__OLB19 sp002377025, 95.0, 76.47, 0.01; GCA_001781415.1, s__OLB19 sp001781415, 95.0, 76.23, 0.05; GCA_002710785.1, s__OLB19 sp002710785, 95.0, 76.03, 0.03; GCA_001783565.1, s__OLB19 sp001783565, 95.0, 75.97, 0.03; GCA_002299465.1, s__OLB19 sp002299465, 95.0, 75.92, 0.02; GCA_007116965.1, s__OLB19 sp007116965, 95.0, 75.77, 0.01; GCA_002378195.1, s__OLB19 sp002378195, 95.0, 75.73, 0.03; GCA_003245875.1, s__OLB19 sp003245875, 95.0, 75.2, 0.04	65.08	11
GCA_002710785	marRef/marDB	MAG	d__Bacteria	p__Patescibacteria	c__Paceibacteria	o__UBA9983	f__UBA2163	g__OLB19	s__OLB19 sp002710785	OLB19 sp002710785	19	90904	821961	51.76	50063	30.05	-	-	-	-	-	-	-	-	-	-	70.04	0	0	70.04	75.45	none	d__Bacteria;p__Patescibacteria;c__Paceibacteria;o__UBA9983;f__UBA2163;g__OLB19;s__OLB19 sp002710785	GCA_002710785.1	95	d__Bacteria;p__Patescibacteria;c__Paceibacteria;o__UBA9983;f__UBA2163;g__OLB19;s__OLB19 sp002710785	100	95	0.99	GCA_002710785.1	d__Bacteria;p__Patescibacteria;c__Paceibacteria;o__UBA9983;f__UBA2163;g__OLB19;s__OLB19 sp002710785	100	0.99	d__Bacteria;p__Patescibacteria;c__Paceibacteria;o__UBA9983;f__UBA2163;g__OLB19;s__	taxonomic classification defined by topology and ANI	topological placement and ANI have congruent species assignments	GCA_007117575.1, s__OLB19 sp007117575, 95.0, 82.86, 0.02; GCA_001567365.1, s__OLB19 sp001567365, 95.0, 82.24, 0.03; GCA_001783565.1, s__OLB19 sp001783565, 95.0, 81.39, 0.03; GCA_003245875.1, s__OLB19 sp003245875, 95.0, 78.65, 0.07; GCA_001781415.1, s__OLB19 sp001781415, 95.0, 78.45, 0.04; GCA_002378195.1, s__OLB19 sp002378195, 95.0, 78.32, 0.06; GCA_002377025.1, s__OLB19 sp002377025, 95.0, 77.91, 0.08; GCA_007116965.1, s__OLB19 sp007116965, 95.0, 77.28, 0.04; GCA_002299465.1, s__OLB19 sp002299465, 95.0, 77.11, 0.03; GCA_002477545.1, s__OLB19 sp002477545, 95.0, 75.23, 0.03	66.71	11
GCA_003245875	marRef/marDB	MAG	d__Bacteria	p__Patescibacteria	c__Paceibacteria	o__UBA9983	f__UBA2163	g__OLB19	s__OLB19 sp003245875	OLB19 sp003245875	71	24005	624711	47.4	11813	0	-	-	-	-	-	-	-	-	-	-	59.15	0.95	0	54.4	59.09	none	d__Bacteria;p__Patescibacteria;c__Paceibacteria;o__UBA9983;f__UBA2163;g__OLB19;s__OLB19 sp003245875	GCA_003245875.1	95	d__Bacteria;p__Patescibacteria;c__Paceibacteria;o__UBA9983;f__UBA2163;g__OLB19;s__OLB19 sp003245875	100	95	0.98	GCA_003245875.1	d__Bacteria;p__Patescibacteria;c__Paceibacteria;o__UBA9983;f__UBA2163;g__OLB19;s__OLB19 sp003245875	100	0.98	d__Bacteria;p__Patescibacteria;c__Paceibacteria;o__UBA9983;f__UBA2163;g__OLB19;s__	taxonomic classification defined by topology and ANI	topological placement and ANI have congruent species assignments	GCA_001567365.1, s__OLB19 sp001567365, 95.0, 80.77, 0.05; GCA_001783565.1, s__OLB19 sp001783565, 95.0, 80.13, 0.03; GCA_002378195.1, s__OLB19 sp002378195, 95.0, 80.04, 0.03; GCA_001781415.1, s__OLB19 sp001781415, 95.0, 79.98, 0.05; GCA_002710785.1, s__OLB19 sp002710785, 95.0, 78.65, 0.07; GCA_007117575.1, s__OLB19 sp007117575, 95.0, 78.57, 0.03; GCA_002299465.1, s__OLB19 sp002299465, 95.0, 76.26, 0.05; GCA_002377025.1, s__OLB19 sp002377025, 95.0, 76.03, 0.08; GCA_007116965.1, s__OLB19 sp007116965, 95.0, 75.69, 0.04; GCA_002477545.1, s__OLB19 sp002477545, 95.0, 75.2, 0.04	64.58	11
OceanDNA-b21882	OceanDNA	MAG	d__Bacteria	p__Patescibacteria	c__Paceibacteria	o__UBA9983	f__UBA2163	g__UBA10103	s__	UBA10103	63	31632	717832	53.18	16814	0	k__Bacteria (UID1453)	901	171	117	56	115	0	0	0	0	56.67	0	0	56.67	61.53	species	d__Bacteria;p__Patescibacteria;c__Paceibacteria;o__UBA9983;f__UBA2163;g__UBA10103;s__					95		GCA_002773285.1	d__Bacteria;p__Patescibacteria;c__Paceibacteria;o__UBA9983;f__UBA2163;g__UBA10103;s__UBA10103 sp002773285	77.07	0.03	d__Bacteria;p__Patescibacteria;c__Paceibacteria;o__UBA9983;f__UBA2163;g__UBA10103;s__	taxonomic classification defined by topology and ANI		GCA_003545515.1, s__UBA10103 sp003545515, 95.0, 80.93, 0.02; GCA_003599295.1, s__UBA10103 sp003599295, 95.0, 77.89, 0.05; GCA_003599175.1, s__UBA10103 sp003599175, 95.0, 77.66, 0.05; GCA_001004345.1, s__UBA10103 sp001004345, 95.0, 77.26, 0.03; GCA_001004265.1, s__UBA10103 sp001004265, 95.0, 77.14, 0.01; GCA_001781105.1, s__UBA10103 sp001781105, 95.0, 77.13, 0.04; GCA_001781555.1, s__UBA10103 sp001781555, 95.0, 77.11, 0.04; GCA_001781445.1, s__UBA10103 sp001781445, 95.0, 76.97, 0.04; GCA_001783335.1, s__UBA10103 sp001783335, 95.0, 76.79, 0.03; GCA_001781685.1, s__UBA10103 sp001781685, 95.0, 76.41, 0.02; GCA_001781175.1, s__UBA10103 sp001781175, 95.0, 76.18, 0.05; GCA_001781275.1, s__UBA10103 sp001781275, 95.0, 75.83, 0.03; GCA_003164215.1, s__UBA10103 sp003164215, 95.0, 75.67, 0.04; GCA_001781125.1, s__UBA10103 sp001781125, 95.0, 75.3, 0.04; GCA_001781335.1, s__UBA10103 sp001781335, 95.0, 75.2, 0.06; GCA_001783355.1, s__UBA10103 sp001783355, 95.0, 74.6, 0.02; GCA_001781465.1, s__UBA10103 sp001781465, 95.0, 74.52, 0.01	61.94	11	0.912227
GCA_003252295	marRef/marDB	MAG	d__Bacteria	p__Patescibacteria	c__Paceibacteria	o__UBA9983	f__UBA2163	g__UBA12088	s__UBA12088 sp003252295	UBA12088 sp003252295	20	203076	1106524	42.58	103848	0	-	-	-	-	-	-	-	-	-	-	79.44	3.45	50	62.19	67.97	none	d__Bacteria;p__Patescibacteria;c__Paceibacteria;o__UBA9983;f__UBA2163;g__UBA12088;s__UBA12088 sp003252295	GCA_003252295.1	95	d__Bacteria;p__Patescibacteria;c__Paceibacteria;o__UBA9983;f__UBA2163;g__UBA12088;s__UBA12088 sp003252295	100	95	1	GCA_003252295.1	d__Bacteria;p__Patescibacteria;c__Paceibacteria;o__UBA9983;f__UBA2163;g__UBA12088;s__UBA12088 sp003252295	100	1	d__Bacteria;p__Patescibacteria;c__Paceibacteria;o__UBA9983;f__UBA2163;g__UBA12088;s__	taxonomic classification defined by topology and ANI	topological placement and ANI have congruent species assignments	GCA_007116405.1, s__UBA12088 sp007116405, 95.0, 77.21, 0.03; GCA_000998045.1, s__UBA12088 sp000998045, 95.0, 76.69, 0.07; GCA_000998805.1, s__UBA12088 sp000998805, 95.0, 76.57, 0.07	66.96	11
3300024344_72	Nayfach_et_al_2020_Nat_Biotech	MAG	d__Bacteria	p__Patescibacteria	c__Paceibacteria	o__UBA9983	f__UBA2163	g__UBA2100	s__	UBA2100	66	47222	630153	40.02	12951	0	k__Bacteria (UID203)	5449	104	58	25	79	0	0	0	0	77.9	0	0	77.9	82.63	species	d__Bacteria;p__Patescibacteria;c__Paceibacteria;o__UBA9983;f__UBA2163;g__UBA2100;s__					95		GCA_002401495.1	d__Bacteria;p__Patescibacteria;c__Paceibacteria;o__UBA9983;f__UBA2163;g__UBA2100;s__UBA2100 sp002401495	87.25	0.52	d__Bacteria;p__Patescibacteria;c__Paceibacteria;o__UBA9983;f__UBA2163;g__UBA2100;s__	taxonomic classification defined by topology and ANI		GCA_002378745.1, s__UBA2100 sp002378745, 95.0, 80.17, 0.03; GCA_002331185.1, s__UBA2100 sp002331185, 95.0, 78.87, 0.08; GCA_002401925.1, s__UBA2100 sp002401925, 95.0, 77.76, 0.1; GCA_002331495.1, s__UBA2100 sp002331495, 95.0, 76.14, 0.05; GCA_002376945.1, s__UBA2100 sp002376945, 95.0, 76.0, 0.08	54.15	11	0.977971
OceanDNA-b21883	OceanDNA	MAG	d__Bacteria	p__Patescibacteria	c__Paceibacteria	o__UBA9983	f__UBA2163	g__UBA2100	s__	UBA2100	107	21192	591243	48.37	6175	0	k__Bacteria (UID203)	5449	104	58	33	71	0	0	0	0	76.78	0	0	76.78	81.14	species	d__Bacteria;p__Patescibacteria;c__Paceibacteria;o__UBA9983;f__UBA2163;g__UBA2100;s__					95		GCA_002378745.1	d__Bacteria;p__Patescibacteria;c__Paceibacteria;o__UBA9983;f__UBA2163;g__UBA2100;s__UBA2100 sp002378745	79.61	0.51	d__Bacteria;p__Patescibacteria;c__Paceibacteria;o__UBA9983;f__UBA2163;g__UBA2100;s__	taxonomic classification defined by topology and ANI		GCA_002401495.1, s__UBA2100 sp002401495, 95.0, 78.33, 0.04; GCA_002331185.1, s__UBA2100 sp002331185, 95.0, 77.03, 0.1; GCA_002401925.1, s__UBA2100 sp002401925, 95.0, 76.93, 0.07; GCA_002376945.1, s__UBA2100 sp002376945, 95.0, 76.24, 0.06; GCA_002331495.1, s__UBA2100 sp002331495, 95.0, 76.08, 0.08	57.76	11	0.979603
OceanDNA-b21893	OceanDNA	MAG	d__Bacteria	p__Patescibacteria	c__Paceibacteria	o__UBA9983	f__UBA2163	g__UBA2100	s__UBA2100 sp002331185	UBA2100 sp002331185	187	10961	561343	41.74	3817	0	k__Bacteria (UID203)	5449	104	58	16	86	2	0	0	0	80.02	0.5	0	77.52	81.64	none	d__Bacteria;p__Patescibacteria;c__Paceibacteria;o__UBA9983;f__UBA2163;g__UBA2100;s__UBA2100 sp002331185	GCA_002331185.1	95	d__Bacteria;p__Patescibacteria;c__Paceibacteria;o__UBA9983;f__UBA2163;g__UBA2100;s__UBA2100 sp002331185	98.89	95	0.94	GCA_002331185.1	d__Bacteria;p__Patescibacteria;c__Paceibacteria;o__UBA9983;f__UBA2163;g__UBA2100;s__UBA2100 sp002331185	98.89	0.94	d__Bacteria;p__Patescibacteria;c__Paceibacteria;o__UBA9983;f__UBA2163;g__UBA2100;s__	taxonomic classification defined by topology and ANI	topological placement and ANI have congruent species assignments	GCA_002331495.1, s__UBA2100 sp002331495, 95.0, 77.38, 0.09; GCA_002378745.1, s__UBA2100 sp002378745, 95.0, 77.2, 0.13; GCA_002376945.1, s__UBA2100 sp002376945, 95.0, 77.17, 0.1; GCA_002401495.1, s__UBA2100 sp002401495, 95.0, 76.57, 0.1; GCA_002401925.1, s__UBA2100 sp002401925, 95.0, 76.35, 0.23	58.35	11
GCA_002707825	marRef/marDB	MAG	d__Bacteria	p__Patescibacteria	c__Paceibacteria	o__UBA9983	f__UBA2163	g__UBA2100	s__UBA2100 sp002331495	UBA2100 sp002331495	6	161905	609840	47.9	155708	24.92	-	-	-	-	-	-	-	-	-	-	69.11	0	0	69.11	75.09	none	d__Bacteria;p__Patescibacteria;c__Paceibacteria;o__UBA9983;f__UBA2163;g__UBA2100;s__UBA2100 sp002331495	GCA_002331495.1	95	d__Bacteria;p__Patescibacteria;c__Paceibacteria;o__UBA9983;f__UBA2163;g__UBA2100;s__UBA2100 sp002331495	99.91	95	0.98	GCA_002331495.1	d__Bacteria;p__Patescibacteria;c__Paceibacteria;o__UBA9983;f__UBA2163;g__UBA2100;s__UBA2100 sp002331495	99.91	0.98	d__Bacteria;p__Patescibacteria;c__Paceibacteria;o__UBA9983;f__UBA2163;g__UBA2100;s__	taxonomic classification defined by topology and ANI	topological placement and ANI have congruent species assignments	GCA_002378745.1, s__UBA2100 sp002378745, 95.0, 78.34, 0.11; GCA_002401925.1, s__UBA2100 sp002401925, 95.0, 77.34, 0.09; GCA_002401495.1, s__UBA2100 sp002401495, 95.0, 77.31, 0.05; GCA_002331185.1, s__UBA2100 sp002331185, 95.0, 77.28, 0.09; GCA_002376945.1, s__UBA2100 sp002376945, 95.0, 77.12, 0.1	66.47	11
3300020447_43	Nayfach_et_al_2020_Nat_Biotech	MAG	d__Bacteria	p__Patescibacteria	c__Paceibacteria	o__UBA9983	f__UBA2163	g__UBA2100	s__UBA2100 sp002376945	UBA2100 sp002376945	10	228752	554101	44.91	98388	0	k__Bacteria (UID1453)	901	171	117	53	117	1	0	0	0	60.66	0.28	100	59.26	65.01	none	d__Bacteria;p__Patescibacteria;c__Paceibacteria;o__UBA9983;f__UBA2163;g__UBA2100;s__UBA2100 sp002376945	GCA_002376945.1	95	d__Bacteria;p__Patescibacteria;c__Paceibacteria;o__UBA9983;f__UBA2163;g__UBA2100;s__UBA2100 sp002376945	99.96	95	0.98	GCA_002376945.1	d__Bacteria;p__Patescibacteria;c__Paceibacteria;o__UBA9983;f__UBA2163;g__UBA2100;s__UBA2100 sp002376945	99.96	0.98	d__Bacteria;p__Patescibacteria;c__Paceibacteria;o__UBA9983;f__UBA2163;g__UBA2100;s__	taxonomic classification defined by topology and ANI	topological placement and ANI have congruent species assignments	GCA_002401925.1, s__UBA2100 sp002401925, 95.0, 78.41, 0.1; GCA_002331495.1, s__UBA2100 sp002331495, 95.0, 78.04, 0.09; GCA_002401495.1, s__UBA2100 sp002401495, 95.0, 77.99, 0.12; GCA_002331185.1, s__UBA2100 sp002331185, 95.0, 77.62, 0.11; GCA_002378745.1, s__UBA2100 sp002378745, 95.0, 77.26, 0.11	64.8	11
GCA_002378745	marRef/marDB	MAG	d__Bacteria	p__Patescibacteria	c__Paceibacteria	o__UBA9983	f__UBA2163	g__UBA2100	s__UBA2100 sp002378745	UBA2100 sp002378745	17	122276	698950	47.61	61257	1479.22	-	-	-	-	-	-	-	-	-	-	60.32	0	0	60.32	65.83	none	d__Bacteria;p__Patescibacteria;c__Paceibacteria;o__UBA9983;f__UBA2163;g__UBA2100;s__UBA2100 sp002378745	GCA_002378745.1	95	d__Bacteria;p__Patescibacteria;c__Paceibacteria;o__UBA9983;f__UBA2163;g__UBA2100;s__UBA2100 sp002378745	100	95	1	GCA_002378745.1	d__Bacteria;p__Patescibacteria;c__Paceibacteria;o__UBA9983;f__UBA2163;g__UBA2100;s__UBA2100 sp002378745	100	1	d__Bacteria;p__Patescibacteria;c__Paceibacteria;o__UBA9983;f__UBA2163;g__UBA2100;s__	taxonomic classification defined by topology and ANI	topological placement and ANI have congruent species assignments	GCA_002401495.1, s__UBA2100 sp002401495, 95.0, 81.09, 0.03; GCA_002401925.1, s__UBA2100 sp002401925, 95.0, 77.94, 0.07; GCA_002331185.1, s__UBA2100 sp002331185, 95.0, 77.92, 0.15; GCA_002331495.1, s__UBA2100 sp002331495, 95.0, 77.2, 0.12; GCA_002376945.1, s__UBA2100 sp002376945, 95.0, 76.73, 0.12	63.61	11
GCA_002401495	marRef/marDB	MAG	d__Bacteria	p__Patescibacteria	c__Paceibacteria	o__UBA9983	f__UBA2163	g__UBA2100	s__UBA2100 sp002401495	UBA2100 sp002401495	128	38106	1050938	42.03	7971	2.47	-	-	-	-	-	-	-	-	-	-	74.35	1.88	0	64.95	69.44	none	d__Bacteria;p__Patescibacteria;c__Paceibacteria;o__UBA9983;f__UBA2163;g__UBA2100;s__UBA2100 sp002401495	GCA_002401495.1	95	d__Bacteria;p__Patescibacteria;c__Paceibacteria;o__UBA9983;f__UBA2163;g__UBA2100;s__UBA2100 sp002401495	100	95	0.99	GCA_002401495.1	d__Bacteria;p__Patescibacteria;c__Paceibacteria;o__UBA9983;f__UBA2163;g__UBA2100;s__UBA2100 sp002401495	100	0.99	d__Bacteria;p__Patescibacteria;c__Paceibacteria;o__UBA9983;f__UBA2163;g__UBA2100;s__	taxonomic classification defined by topology and ANI	topological placement and ANI have congruent species assignments	GCA_002378745.1, s__UBA2100 sp002378745, 95.0, 81.09, 0.03; GCA_002401925.1, s__UBA2100 sp002401925, 95.0, 79.3, 0.1; GCA_002331185.1, s__UBA2100 sp002331185, 95.0, 78.88, 0.1; GCA_002331495.1, s__UBA2100 sp002331495, 95.0, 77.08, 0.05; GCA_002376945.1, s__UBA2100 sp002376945, 95.0, 77.08, 0.11	55.5	11
3300005056_21	Nayfach_et_al_2020_Nat_Biotech	MAG	d__Bacteria	p__Patescibacteria	c__Paceibacteria	o__UBA9983	f__UBA2163	g__UBA2100	s__UBA2100 sp002401925	UBA2100 sp002401925	18	99181	673124	41.27	55897	0	k__Bacteria (UID203)	5449	104	58	12	92	0	0	0	0	83.05	0	0	83.05	88.52	none	d__Bacteria;p__Patescibacteria;c__Paceibacteria;o__UBA9983;f__UBA2163;g__UBA2100;s__UBA2100 sp002401925	GCA_002401925.1	95	d__Bacteria;p__Patescibacteria;c__Paceibacteria;o__UBA9983;f__UBA2163;g__UBA2100;s__UBA2100 sp002401925	99.64	95	1	GCA_002401925.1	d__Bacteria;p__Patescibacteria;c__Paceibacteria;o__UBA9983;f__UBA2163;g__UBA2100;s__UBA2100 sp002401925	99.64	1	d__Bacteria;p__Patescibacteria;c__Paceibacteria;o__UBA9983;f__UBA2163;g__UBA2100;s__	taxonomic classification defined by topology and ANI	topological placement and ANI have congruent species assignments	GCA_002401495.1, s__UBA2100 sp002401495, 95.0, 77.82, 0.12; GCA_002331185.1, s__UBA2100 sp002331185, 95.0, 77.04, 0.21; GCA_002378745.1, s__UBA2100 sp002378745, 95.0, 76.41, 0.08; GCA_002331495.1, s__UBA2100 sp002331495, 95.0, 76.36, 0.05; GCA_002376945.1, s__UBA2100 sp002376945, 95.0, 76.31, 0.09	68.63	11
3300020367_35	Nayfach_et_al_2020_Nat_Biotech	MAG	d__Bacteria	p__Patescibacteria	c__Paceibacteria	o__UBA9983	f__UBA2163	g__UBA2103	s__	UBA2103	1	602686	602686	43.35	602686	0	k__Bacteria (UID1452)	924	151	101	40	110	1	0	0	0	66.14	0.99	0	61.19	67.84	species	d__Bacteria;p__Patescibacteria;c__Paceibacteria;o__UBA9983;f__UBA2163;g__UBA2103;s__											d__Bacteria;p__Patescibacteria;c__Paceibacteria;o__UBA9983;f__UBA2163;g__;s__	taxonomic novelty determined using RED			66.43	11	0.996765
3300020447_37	Nayfach_et_al_2020_Nat_Biotech	MAG	d__Bacteria	p__Patescibacteria	c__Paceibacteria	o__UBA9983	f__UBA2163	g__UBA2103	s__UBA2103 sp002376865	UBA2103 sp002376865	16	105259	597206	42.22	79812	0	k__Bacteria (UID1453)	901	171	117	50	120	1	0	0	0	63.08	0.85	0	58.83	64.47	none	d__Bacteria;p__Patescibacteria;c__Paceibacteria;o__UBA9983;f__UBA2163;g__UBA2103;s__UBA2103 sp002376865	GCA_002376865.1	95	d__Bacteria;p__Patescibacteria;c__Paceibacteria;o__UBA9983;f__UBA2163;g__UBA2103;s__UBA2103 sp002376865	99.91	95	0.96	GCA_002376865.1	d__Bacteria;p__Patescibacteria;c__Paceibacteria;o__UBA9983;f__UBA2163;g__UBA2103;s__UBA2103 sp002376865	99.91	0.96	d__Bacteria;p__Patescibacteria;c__Paceibacteria;o__UBA9983;f__UBA2163;g__UBA2103;s__	taxonomic classification defined by topology and ANI	topological placement and ANI have congruent species assignments	GCA_002331145.1, s__UBA2103 sp002331145, 95.0, 93.51, 0.85	66.27	11
3300025667_47	Nayfach_et_al_2020_Nat_Biotech	MAG	d__Bacteria	p__Patescibacteria	c__Paceibacteria	o__UBA9983	f__UBA2163	g__UBA2163	s__	UBA2163	53	42373	549577	37.4	14840	0	k__Bacteria (UID203)	5449	104	58	15	89	0	0	0	0	77.87	0	0	77.87	82.67	species	d__Bacteria;p__Patescibacteria;c__Paceibacteria;o__UBA9983;f__UBA2163;g__UBA2163;s__					95		GCA_002327585.1	d__Bacteria;p__Patescibacteria;c__Paceibacteria;o__UBA9983;f__UBA2163;g__UBA2163;s__UBA2163 sp002327585	77.5	0.14	d__Bacteria;p__Patescibacteria;c__Paceibacteria;o__UBA9983;f__UBA2163;g__UBA2163;s__	taxonomic classification defined by topology and ANI		GCA_002778715.1, s__UBA2163 sp002778715, 95.0, 78.44, 0.11; GCA_001774455.1, s__UBA2163 sp001774455, 95.0, 75.27, 0.07	69.21	11	0.901473
3300026212_34	Nayfach_et_al_2020_Nat_Biotech	MAG	d__Bacteria	p__Patescibacteria	c__Paceibacteria	o__UBA9983	f__UBA2163	g__UBA2163	s__	UBA2163	18	72501	478987	37.72	39986	0	k__Bacteria (UID203)	5449	104	58	15	89	0	0	0	0	76.15	0	0	76.15	81.45	species	d__Bacteria;p__Patescibacteria;c__Paceibacteria;o__UBA9983;f__UBA2163;g__UBA2163;s__					95		GCA_002327585.1	d__Bacteria;p__Patescibacteria;c__Paceibacteria;o__UBA9983;f__UBA2163;g__UBA2163;s__UBA2163 sp002327585	83.26	0.62	d__Bacteria;p__Patescibacteria;c__Paceibacteria;o__UBA9983;f__UBA2163;g__UBA2163;s__	taxonomic classification defined by topology and ANI		GCA_002778715.1, s__UBA2163 sp002778715, 95.0, 78.19, 0.14; GCA_001774455.1, s__UBA2163 sp001774455, 95.0, 75.7, 0.14	63.37	11	0.931519
3300020364_55	Nayfach_et_al_2020_Nat_Biotech	MAG	d__Bacteria	p__Patescibacteria	c__Paceibacteria	o__UBA9983	f__UBA2163	g__UBA2163	s__UBA2163 sp002327585	UBA2163 sp002327585	19	84115	481517	38.32	37874	0	k__Bacteria (UID203)	5449	104	58	14	90	0	0	0	0	78.74	0	0	78.74	84.01	none	d__Bacteria;p__Patescibacteria;c__Paceibacteria;o__UBA9983;f__UBA2163;g__UBA2163;s__UBA2163 sp002327585	GCA_002327585.1	95	d__Bacteria;p__Patescibacteria;c__Paceibacteria;o__UBA9983;f__UBA2163;g__UBA2163;s__UBA2163 sp002327585	99.92	95	0.93	GCA_002327585.1	d__Bacteria;p__Patescibacteria;c__Paceibacteria;o__UBA9983;f__UBA2163;g__UBA2163;s__UBA2163 sp002327585	99.92	0.93	d__Bacteria;p__Patescibacteria;c__Paceibacteria;o__UBA9983;f__UBA2163;g__UBA2163;s__	taxonomic classification defined by topology and ANI	topological placement and ANI have congruent species assignments	GCA_002778715.1, s__UBA2163 sp002778715, 95.0, 77.28, 0.13; GCA_001774455.1, s__UBA2163 sp001774455, 95.0, 75.73, 0.11	64.62	11
GCA_002687905	marRef/marDB	MAG	d__Bacteria	p__Patescibacteria	c__Paceibacteria	o__UBA9983	f__UBA2163	g__UBA6534	s__UBA6534 sp002687905	UBA6534 sp002687905	18	80235	591505	40.97	52728	0	-	-	-	-	-	-	-	-	-	-	84.77	0	0	84.77	90.21	none	d__Bacteria;p__Patescibacteria;c__Paceibacteria;o__UBA9983;f__UBA2163;g__UBA6534;s__UBA6534 sp002687905	GCA_002687905.1	95	d__Bacteria;p__Patescibacteria;c__Paceibacteria;o__UBA9983;f__UBA2163;g__UBA6534;s__UBA6534 sp002687905	100	95	0.99	GCA_002687905.1	d__Bacteria;p__Patescibacteria;c__Paceibacteria;o__UBA9983;f__UBA2163;g__UBA6534;s__UBA6534 sp002687905	100	0.99	d__Bacteria;p__Patescibacteria;c__Paceibacteria;o__UBA9983;f__UBA2163;g__;s__	taxonomic classification defined by topology and ANI	topological placement and ANI have congruent species assignments		63.87	11
OceanDNA-b21936	OceanDNA	MAG	d__Bacteria	p__Patescibacteria	c__Paceibacteria	o__UBA9983	f__UBA2163	g__UBA918	s__	UBA918	63	53369	717553	44.03	20446	0	k__Bacteria (UID2329)	174	149	89	32	114	3	0	0	0	71.95	2.3	33.33	60.45	65.41	species	d__Bacteria;p__Patescibacteria;c__Paceibacteria;o__UBA9983;f__UBA2163;g__UBA918;s__					95		GCA_002422025.1	d__Bacteria;p__Patescibacteria;c__Paceibacteria;o__UBA9983;f__UBA2163;g__UBA918;s__UBA918 sp002422025	80.97	0.6	d__Bacteria;p__Patescibacteria;c__Paceibacteria;o__UBA9983;f__UBA2163;g__UBA918;s__	taxonomic classification defined by topology and ANI		GCA_001783525.1, s__UBA918 sp001783525, 95.0, 77.39, 0.14; GCA_001779595.1, s__UBA918 sp001779595, 95.0, 77.0, 0.11; GCA_002293845.1, s__UBA918 sp002293845, 95.0, 76.82, 0.09	67.9	11	0.984233
OceanDNA-b21938	OceanDNA	MAG	d__Bacteria	p__Patescibacteria	c__Paceibacteria	o__UBA9983	f__UBA2163	g__UBA918	s__	UBA918	49	31398	526682	43.52	14127	0	k__Bacteria (UID2329)	174	149	89	52	92	5	0	0	0	59.33	1.32	100	52.73	57.51	species	d__Bacteria;p__Patescibacteria;c__Paceibacteria;o__UBA9983;f__UBA2163;g__UBA918;s__					95		GCA_002422025.1	d__Bacteria;p__Patescibacteria;c__Paceibacteria;o__UBA9983;f__UBA2163;g__UBA918;s__UBA918 sp002422025	80.35	0.66	d__Bacteria;p__Patescibacteria;c__Paceibacteria;o__UBA9983;f__UBA2163;g__UBA918;s__	taxonomic classification defined by topology and ANI		GCA_002293845.1, s__UBA918 sp002293845, 95.0, 76.84, 0.07; GCA_001779595.1, s__UBA918 sp001779595, 95.0, 76.19, 0.13; GCA_001783525.1, s__UBA918 sp001783525, 95.0, 76.09, 0.14	55.73	11	0.985184	Genome not assigned to closest species as it falls outside its pre-defined ANI radius
OceanDNA-b21939	OceanDNA	MAG	d__Bacteria	p__Patescibacteria	c__Paceibacteria	o__UBA9983	f__UBA2163	g__UBA918	s__	UBA918	17	137972	714952	47.53	79526	0	k__Bacteria (UID1453)	901	171	117	50	119	2	0	0	0	63.43	1.71	0	54.88	60.52	species	d__Bacteria;p__Patescibacteria;c__Paceibacteria;o__UBA9983;f__UBA2163;g__UBA918;s__											d__Bacteria;p__Patescibacteria;c__Paceibacteria;o__UBA9983;f__UBA2163;g__UBA918;s__	ANI		GCA_001779595.1, s__UBA918 sp001779595, 95.0, 77.7, 0.16; GCA_002422025.1, s__UBA918 sp002422025, 95.0, 77.31, 0.15; GCA_001783525.1, s__UBA918 sp001783525, 95.0, 77.22, 0.19; GCA_002293845.1, s__UBA918 sp002293845, 95.0, 76.61, 0.13	69.01	11	0.946502
OceanDNA-b21940	OceanDNA	MAG	d__Bacteria	p__Patescibacteria	c__Paceibacteria	o__UBA9983	f__UBA3531	g__	s__	UBA3531	55	61906	642337	38.54	25590	0	k__Bacteria (UID2329)	174	149	89	38	107	4	0	0	0	68.37	3.42	25	51.27	56.34	genus	d__Bacteria;p__Patescibacteria;c__Paceibacteria;o__UBA9983;f__UBA3531;g__;s__					95		GCA_002376885.1	d__Bacteria;p__Patescibacteria;c__Paceibacteria;o__UBA9983;f__UBA3531;g__UBA3531;s__UBA3531 sp002376885	75.79	0.04	d__Bacteria;p__Patescibacteria;c__Paceibacteria;o__UBA9983;f__;g__;s__	taxonomic classification defined by topology and ANI			62.48	11	0.837516
OceanDNA-b21941	OceanDNA	MAG	d__Bacteria	p__Patescibacteria	c__Paceibacteria	o__UBA9983	f__UBA3531	g__UBA3531	s__UBA3531 sp002376885	UBA3531 sp002376885	21	229159	669957	42.07	61613	0	k__Bacteria (UID2329)	174	149	89	31	117	1	0	0	0	73.01	1.12	0	67.41	72.92	none	d__Bacteria;p__Patescibacteria;c__Paceibacteria;o__UBA9983;f__UBA3531;g__UBA3531;s__UBA3531 sp002376885	GCA_002376885.1	95	d__Bacteria;p__Patescibacteria;c__Paceibacteria;o__UBA9983;f__UBA3531;g__UBA3531;s__UBA3531 sp002376885	99.96	95	0.94	GCA_002376885.1	d__Bacteria;p__Patescibacteria;c__Paceibacteria;o__UBA9983;f__UBA3531;g__UBA3531;s__UBA3531 sp002376885	99.96	0.94	d__Bacteria;p__Patescibacteria;c__Paceibacteria;o__UBA9983;f__;g__;s__	taxonomic classification defined by topology and ANI	topological placement and ANI have congruent species assignments		66.31	11
GCA_002401345	marRef/marDB	MAG	d__Bacteria	p__Patescibacteria	c__Paceibacteria	o__UBA9983	f__UBA9973	g__GCA-2401345	s__GCA-2401345 sp002401345	GCA-2401345 sp002401345	24	138836	897446	36.98	51380	57.05	-	-	-	-	-	-	-	-	-	-	71.16	2.25	0	59.91	65.33	none	d__Bacteria;p__Patescibacteria;c__Paceibacteria;o__UBA9983;f__UBA9973;g__GCA-2401345;s__GCA-2401345 sp002401345	GCA_002401345.1	95	d__Bacteria;p__Patescibacteria;c__Paceibacteria;o__UBA9983;f__UBA9973;g__GCA-2401345;s__GCA-2401345 sp002401345	100	95	1	GCA_002401345.1	d__Bacteria;p__Patescibacteria;c__Paceibacteria;o__UBA9983;f__UBA9973;g__GCA-2401345;s__GCA-2401345 sp002401345	100	1	d__Bacteria;p__Patescibacteria;c__Paceibacteria;o__UBA9983;f__UBA9973;g__;s__	taxonomic classification defined by topology and ANI	topological placement and ANI have congruent species assignments		68.71	11
GCA_003232535	marRef/marDB	MAG	d__Bacteria	p__Patescibacteria	c__Paceibacteria	o__UBA9983	f__UBA9983	g__	s__	UBA9983	111	11560	385391	45.45	4011	0	-	-	-	-	-	-	-	-	-	-	52.59	0	0	52.59	56.74	genus	d__Bacteria;p__Patescibacteria;c__Paceibacteria;o__UBA9983;f__UBA9983;g__;s__					95		GCA_003231675.1	d__Bacteria;p__Patescibacteria;c__Paceibacteria;o__UBA9983;f__UBA9983;g__SZUA-82;s__SZUA-82 sp003231675	80.88	0.31	d__Bacteria;p__Patescibacteria;c__Paceibacteria;o__UBA9983;f__UBA9983;g__;s__	taxonomic classification defined by topology and ANI			46.07	11	0.843267
GCA_003231675	marRef/marDB	MAG	d__Bacteria	p__Patescibacteria	c__Paceibacteria	o__UBA9983	f__UBA9983	g__SZUA-82	s__SZUA-82 sp003231675	SZUA-82 sp003231675	102	25842	726261	42.58	10444	4.54	-	-	-	-	-	-	-	-	-	-	71.08	0.16	0	70.28	74.91	none	d__Bacteria;p__Patescibacteria;c__Paceibacteria;o__UBA9983;f__UBA9983;g__SZUA-82;s__SZUA-82 sp003231675	GCA_003231675.1	95	d__Bacteria;p__Patescibacteria;c__Paceibacteria;o__UBA9983;f__UBA9983;g__SZUA-82;s__SZUA-82 sp003231675	100	95	0.97	GCA_003231675.1	d__Bacteria;p__Patescibacteria;c__Paceibacteria;o__UBA9983;f__UBA9983;g__SZUA-82;s__SZUA-82 sp003231675	100	0.97	d__Bacteria;p__Patescibacteria;c__Paceibacteria;o__UBA9983;f__UBA9983;g__;s__	taxonomic classification defined by topology and ANI	topological placement and ANI have congruent species assignments		59.74	11
OceanDNA-b21943	OceanDNA	MAG	d__Bacteria	p__Patescibacteria	c__Paceibacteria	o__UBA9983	f__XYD1-FULL-46-19	g__	s__	XYD1-FULL-46-19	123	13573	497006	35.7	4845	0	k__Bacteria (UID1452)	924	161	108	66	94	1	0	0	0	50.75	0.1	0	50.25	54.49	genus	d__Bacteria;p__Patescibacteria;c__Paceibacteria;o__UBA9983;f__XYD1-FULL-46-19;g__;s__											d__Bacteria;p__Patescibacteria;c__Paceibacteria;o__UBA9983;f__XYD1-FULL-46-19;g__;s__	taxonomic classification fully defined by topology			46.55	11	0.799762
OceanDNA-b21942	OceanDNA	MAG	d__Bacteria	p__Patescibacteria	c__Paceibacteria	o__UBA9983	f__XYD1-FULL-46-19	g__	s__	XYD1-FULL-46-19	15	90236	571208	37.02	60296	0	k__Bacteria (UID1453)	901	171	117	52	119	0	0	0	0	61.08	0	0	61.08	66.58	genus	d__Bacteria;p__Patescibacteria;c__Paceibacteria;o__UBA9983;f__XYD1-FULL-46-19;g__;s__											d__Bacteria;p__Patescibacteria;c__Paceibacteria;o__UBA9983;f__XYD1-FULL-46-19;g__;s__	taxonomic classification fully defined by topology			67.16	11	0.836872
OceanDNA-b21727	OceanDNA	MAG	d__Bacteria	p__Patescibacteria	c__Paceibacteria	o__UBA9983	f__Zambryskibacteraceae	g__	s__	Zambryskibacteraceae	203	9683	509843	39.5	2796	0	k__Bacteria (UID203)	5449	104	58	30	73	1	0	0	0	71.29	0.86	0	66.99	70.96	genus	d__Bacteria;p__Patescibacteria;c__Paceibacteria;o__UBA9983;f__Zambryskibacteraceae;g__;s__											d__Bacteria;p__Patescibacteria;c__Paceibacteria;o__UBA9983;f__Zambryskibacteraceae;g__;s__	taxonomic classification fully defined by topology			47.74	11	0.790276
OceanDNA-b21944	OceanDNA	MAG	d__Bacteria	p__Patescibacteria	c__Paceibacteria	o__UBA9983	f__Zambryskibacteraceae	g__UBA5004	s__	UBA5004	3	315626	473550	44.09	315626	0	k__Bacteria (UID1453)	901	171	117	68	103	0	0	0	0	54.06	0	0	54.06	60.39	species	d__Bacteria;p__Patescibacteria;c__Paceibacteria;o__UBA9983;f__Zambryskibacteraceae;g__UBA5004;s__											d__Bacteria;p__Patescibacteria;c__Paceibacteria;o__UBA9983;f__Zambryskibacteraceae;g__UBA5004;s__	ANI		GCA_001825155.1, s__UBA5004 sp001825155, 95.0, 78.87, 0.02; GCA_001824005.1, s__UBA5004 sp001824005, 95.0, 78.41, 0.01; GCA_001824255.1, s__UBA5004 sp001824255, 95.0, 78.12, 0.04; GCA_001004085.1, s__UBA5004 sp001004085, 95.0, 76.95, 0.03; GCA_001189165.1, s__UBA5004 sp001189165, 95.0, 76.53, 0.08; GCA_002787855.1, s__UBA5004 sp002787855, 95.0, 75.96, 0.04; GCA_001825475.1, s__UBA5004 sp001825475, 95.0, 75.35, 0.02; GCA_001825315.1, s__UBA5004 sp001825315, 95.0, 74.54, 0.02; GCA_001824135.1, s__UBA5004 sp001824135, 95.0, 74.48, 0.03	56.85	11	0.888304
3300009702_185	Nayfach_et_al_2020_Nat_Biotech	MAG	d__Bacteria	p__Patescibacteria	c__Paceibacteria	o__UBA9983	f__Zambryskibacteraceae	g__WO2-35-19	s__	WO2-35-19	24	93560	632144	37.19	38073	0	k__Bacteria (UID203)	5449	104	58	16	88	0	0	0	0	76.85	0	0	76.85	82.12	species	d__Bacteria;p__Patescibacteria;c__Paceibacteria;o__UBA9983;f__Zambryskibacteraceae;g__WO2-35-19;s__											d__Bacteria;p__Patescibacteria;c__Paceibacteria;o__UBA9983;f__Zambryskibacteraceae;g__WO2-35-19;s__	ANI		GCA_001825335.1, s__WO2-35-19 sp001825335, 95.0, 78.45, 0.49; GCA_002771075.1, s__WO2-35-19 sp002771075, 95.0, 78.18, 0.48; GCA_003233455.1, s__WO2-35-19 sp003233455, 95.0, 77.82, 0.33; GCA_001824215.1, s__WO2-35-19 sp001824215, 95.0, 77.49, 0.16; GCA_001824275.1, s__WO2-35-19 sp001824275, 95.0, 76.85, 0.13; GCA_001823925.1, s__WO2-35-19 sp001823925, 95.0, 76.82, 0.2	63.39	11	0.958756
GCA_003233455	marRef/marDB	MAG	d__Bacteria	p__Patescibacteria	c__Paceibacteria	o__UBA9983	f__Zambryskibacteraceae	g__WO2-35-19	s__WO2-35-19 sp003233455	WO2-35-19 sp003233455	52	68580	736150	32.66	33327	0	-	-	-	-	-	-	-	-	-	-	80.3	0	0	80.3	85.51	none	d__Bacteria;p__Patescibacteria;c__Paceibacteria;o__UBA9983;f__Zambryskibacteraceae;g__WO2-35-19;s__WO2-35-19 sp003233455	GCA_003233455.1	95	d__Bacteria;p__Patescibacteria;c__Paceibacteria;o__UBA9983;f__Zambryskibacteraceae;g__WO2-35-19;s__WO2-35-19 sp003233455	100	95	1	GCA_003233455.1	d__Bacteria;p__Patescibacteria;c__Paceibacteria;o__UBA9983;f__Zambryskibacteraceae;g__WO2-35-19;s__WO2-35-19 sp003233455	100	1	d__Bacteria;p__Patescibacteria;c__Paceibacteria;o__UBA9983;f__Zambryskibacteraceae;g__WO2-35-19;s__	taxonomic classification defined by topology and ANI	topological placement and ANI have congruent species assignments	GCA_001825335.1, s__WO2-35-19 sp001825335, 95.0, 78.47, 0.39; GCA_002771075.1, s__WO2-35-19 sp002771075, 95.0, 78.36, 0.45; GCA_001824215.1, s__WO2-35-19 sp001824215, 95.0, 78.16, 0.26; GCA_001823925.1, s__WO2-35-19 sp001823925, 95.0, 77.68, 0.24; GCA_001824275.1, s__WO2-35-19 sp001824275, 95.0, 77.33, 0.18	65.38	11
GCA_003228475	marRef/marDB	MAG	d__Bacteria	p__Patescibacteria	c__Paceibacteria_A	o__Moranbacterales	f__2-12-FULL-40-10	g__BMS3ABIN15	s__	BMS3ABIN15	175	16333	735110	38.55	4662	0	-	-	-	-	-	-	-	-	-	-	54.66	0	0	54.66	58.88	species	d__Bacteria;p__Patescibacteria;c__Paceibacteria_A;o__Moranbacterales;f__2-12-FULL-40-10;g__BMS3ABIN15;s__					95		GCA_002923195.1	d__Bacteria;p__Patescibacteria;c__Paceibacteria_A;o__Moranbacterales;f__2-12-FULL-40-10;g__BMS3ABIN15;s__BMS3ABIN15 sp002923195	81.5	0.71	d__Bacteria;p__Patescibacteria;c__Paceibacteria_A;o__Moranbacterales;f__2-12-FULL-40-10;g__;s__	taxonomic classification defined by topology and ANI			56.03	11	0.922833	Genome not assigned to closest species as it falls outside its pre-defined ANI radius
GCA_002923195	marRef/marDB	MAG	d__Bacteria	p__Patescibacteria	c__Paceibacteria_A	o__Moranbacterales	f__2-12-FULL-40-10	g__BMS3ABIN15	s__BMS3ABIN15 sp002923195	BMS3ABIN15 sp002923195	114	89632	1219627	37.36	17771	0	-	-	-	-	-	-	-	-	-	-	65.68	0.99	0	60.73	65.62	none	d__Bacteria;p__Patescibacteria;c__Paceibacteria_A;o__Moranbacterales;f__2-12-FULL-40-10;g__BMS3ABIN15;s__BMS3ABIN15 sp002923195	GCA_002923195.1	95	d__Bacteria;p__Patescibacteria;c__Paceibacteria_A;o__Moranbacterales;f__2-12-FULL-40-10;g__BMS3ABIN15;s__BMS3ABIN15 sp002923195	100	95	0.98	GCA_002923195.1	d__Bacteria;p__Patescibacteria;c__Paceibacteria_A;o__Moranbacterales;f__2-12-FULL-40-10;g__BMS3ABIN15;s__BMS3ABIN15 sp002923195	100	0.98	d__Bacteria;p__Patescibacteria;c__Paceibacteria_A;o__Moranbacterales;f__2-12-FULL-40-10;g__;s__	taxonomic classification defined by topology and ANI	topological placement and ANI have congruent species assignments		67.54	11
3300028400_57	Nayfach_et_al_2020_Nat_Biotech	MAG	d__Bacteria	p__Patescibacteria	c__Paceibacteria_A	o__Moranbacterales	f__	g__	s__	Moranbacterales	17	162315	952694	39	100533	0	k__Bacteria (UID2329)	174	149	89	28	121	0	0	0	0	74	0	0	74	79.76	family	d__Bacteria;p__Patescibacteria;c__Paceibacteria_A;o__Moranbacterales;f__;g__;s__											d__Bacteria;p__Patescibacteria;c__Paceibacteria_A;o__Moranbacterales;f__;g__;s__	taxonomic novelty determined using RED			76.21	11	0.666344
GCA_002747515	marRef/marDB	MAG	d__Bacteria	p__Patescibacteria	c__Paceibacteria_A	o__Moranbacterales	f__GCA-2747515	g__GCA-2747515	s__GCA-2747515 sp002747515	GCA-2747515 sp002747515	39	121560	1080164	35.4	56440	0	-	-	-	-	-	-	-	-	-	-	70.83	3.7	0	52.33	57.8	none	d__Bacteria;p__Patescibacteria;c__Paceibacteria_A;o__Moranbacterales;f__GCA-2747515;g__GCA-2747515;s__GCA-2747515 sp002747515	GCA_002747515.1	95	d__Bacteria;p__Patescibacteria;c__Paceibacteria_A;o__Moranbacterales;f__GCA-2747515;g__GCA-2747515;s__GCA-2747515 sp002747515	100	95	1	GCA_002747515.1	d__Bacteria;p__Patescibacteria;c__Paceibacteria_A;o__Moranbacterales;f__GCA-2747515;g__GCA-2747515;s__GCA-2747515 sp002747515	100	1	d__Bacteria;p__Patescibacteria;c__Paceibacteria_A;o__Moranbacterales;f__;g__;s__	taxonomic classification defined by topology and ANI	topological placement and ANI have congruent species assignments		76.55	11
GCA_003251635	marRef/marDB	MAG	d__Bacteria	p__Patescibacteria	c__Paceibacteria_A	o__Moranbacterales	f__GWC2-37-73	g__SZUA-486	s__SZUA-486 sp003251635	SZUA-486 sp003251635	18	178080	906704	38.39	84748	0	-	-	-	-	-	-	-	-	-	-	71.78	0	0	71.78	77.45	none	d__Bacteria;p__Patescibacteria;c__Paceibacteria_A;o__Moranbacterales;f__GWC2-37-73;g__SZUA-486;s__SZUA-486 sp003251635	GCA_003251635.1	95	d__Bacteria;p__Patescibacteria;c__Paceibacteria_A;o__Moranbacterales;f__GWC2-37-73;g__SZUA-486;s__SZUA-486 sp003251635	100	95	1	GCA_003251635.1	d__Bacteria;p__Patescibacteria;c__Paceibacteria_A;o__Moranbacterales;f__GWC2-37-73;g__SZUA-486;s__SZUA-486 sp003251635	100	1	d__Bacteria;p__Patescibacteria;c__Paceibacteria_A;o__Moranbacterales;f__GWC2-37-73;g__;s__	taxonomic classification defined by topology and ANI	topological placement and ANI have congruent species assignments		77.84	11
3300000318_23	Nayfach_et_al_2020_Nat_Biotech	MAG	d__Bacteria	p__Patescibacteria	c__Paceibacteria_A	o__Moranbacterales	f__UBA1568	g__UBA1568	s__UBA1568 sp002307715	UBA1568 sp002307715	34	75371	776770	47.06	36371	22.66	k__Bacteria (UID1452)	924	151	101	36	112	3	0	0	0	68.81	2.97	100	53.96	59.21	none	d__Bacteria;p__Patescibacteria;c__Paceibacteria_A;o__Moranbacterales;f__UBA1568;g__UBA1568;s__UBA1568 sp002307715	GCA_002307715.1	95	d__Bacteria;p__Patescibacteria;c__Paceibacteria_A;o__Moranbacterales;f__UBA1568;g__UBA1568;s__UBA1568 sp002307715	99.76	95	0.94	GCA_002307715.1	d__Bacteria;p__Patescibacteria;c__Paceibacteria_A;o__Moranbacterales;f__UBA1568;g__UBA1568;s__UBA1568 sp002307715	99.76	0.94	d__Bacteria;p__Patescibacteria;c__Paceibacteria_A;o__Moranbacterales;f__UBA1568;g__UBA1568;s__	taxonomic classification defined by topology and ANI	topological placement and ANI have congruent species assignments	GCA_002782305.1, s__UBA1568 sp002782305, 95.0, 79.3, 0.05; GCA_001784735.1, s__UBA1568 sp001784735, 95.0, 78.87, 0.04; GCA_001786575.1, s__UBA1568 sp001786575, 95.0, 78.04, 0.07; GCA_001784695.1, s__UBA1568 sp001784695, 95.0, 77.32, 0.09; GCA_002790675.1, s__UBA1568 sp002790675, 95.0, 75.6, 0.05	73.23	11
3300025644_41	Nayfach_et_al_2020_Nat_Biotech	MAG	d__Bacteria	p__Patescibacteria	c__Paceibacteria_A	o__Moranbacterales	f__UBA2193	g__UBA2772	s__	UBA2772	19	224547	1060479	36.12	139220	0	k__Bacteria (UID1452)	924	151	101	28	123	0	0	0	0	75.74	0	0	75.74	81.66	species	d__Bacteria;p__Patescibacteria;c__Paceibacteria_A;o__Moranbacterales;f__UBA2193;g__UBA2772;s__					95		GCA_002352545.1	d__Bacteria;p__Patescibacteria;c__Paceibacteria_A;o__Moranbacterales;f__UBA2193;g__UBA2772;s__UBA2772 sp002352545	78.63	0.31	d__Bacteria;p__Patescibacteria;c__Paceibacteria_A;o__Moranbacterales;f__UBA2193;g__;s__	taxonomic classification defined by topology and ANI			77.14	11	0.921243
3300027822_73	Nayfach_et_al_2020_Nat_Biotech	MAG	d__Bacteria	p__Patescibacteria	c__Paceibacteria_A	o__Moranbacterales	f__UBA2193	g__UBA2772	s__UBA2772 sp002352545	UBA2772 sp002352545	25	192104	1214189	33.52	141889	0	k__Bacteria (UID2495)	2993	143	89	17	124	2	0	0	0	83.79	1.12	0	78.19	84.12	none	d__Bacteria;p__Patescibacteria;c__Paceibacteria_A;o__Moranbacterales;f__UBA2193;g__UBA2772;s__UBA2772 sp002352545	GCA_002352545.1	95	d__Bacteria;p__Patescibacteria;c__Paceibacteria_A;o__Moranbacterales;f__UBA2193;g__UBA2772;s__UBA2772 sp002352545	99.95	95	0.91	GCA_002352545.1	d__Bacteria;p__Patescibacteria;c__Paceibacteria_A;o__Moranbacterales;f__UBA2193;g__UBA2772;s__UBA2772 sp002352545	99.95	0.91	d__Bacteria;p__Patescibacteria;c__Paceibacteria_A;o__Moranbacterales;f__UBA2193;g__;s__	taxonomic classification defined by topology and ANI	topological placement and ANI have congruent species assignments		75.63	11
3300027822_78	Nayfach_et_al_2020_Nat_Biotech	MAG	d__Bacteria	p__Patescibacteria	c__Paceibacteria_A	o__Moranbacterales	f__UBA2193	g__UBA2773	s__UBA2773 sp002352465	UBA2773 sp002352465	17	287550	1004689	32.09	132122	0	k__Bacteria (UID2329)	174	149	89	30	118	1	0	0	0	71.8	1.12	0	66.2	72.1	none	d__Bacteria;p__Patescibacteria;c__Paceibacteria_A;o__Moranbacterales;f__UBA2193;g__UBA2773;s__UBA2773 sp002352465	GCA_002352465.1	95	d__Bacteria;p__Patescibacteria;c__Paceibacteria_A;o__Moranbacterales;f__UBA2193;g__UBA2773;s__UBA2773 sp002352465	99.92	95	0.98	GCA_002352465.1	d__Bacteria;p__Patescibacteria;c__Paceibacteria_A;o__Moranbacterales;f__UBA2193;g__UBA2773;s__UBA2773 sp002352465	99.92	0.98	d__Bacteria;p__Patescibacteria;c__Paceibacteria_A;o__Moranbacterales;f__UBA2193;g__;s__	taxonomic classification defined by topology and ANI	topological placement and ANI have congruent species assignments		76.03	11
3300009702_190	Nayfach_et_al_2020_Nat_Biotech	MAG	d__Bacteria	p__Patescibacteria	c__Paceibacteria_A	o__Moranbacterales	f__UBA2206	g__GCA-002782345	s__	GCA-002782345	39	56981	597504	33.58	28430	0	k__Bacteria (UID1452)	924	151	101	57	94	0	0	0	0	50.99	0	0	50.99	56.12	species	d__Bacteria;p__Patescibacteria;c__Paceibacteria_A;o__Moranbacterales;f__UBA2206;g__GCA-002782345;s__					95		GCA_002782345.1	d__Bacteria;p__Patescibacteria;c__Paceibacteria_A;o__Moranbacterales;f__UBA2206;g__GCA-002782345;s__GCA-002782345 sp002782345	76.93	0.14	d__Bacteria;p__Patescibacteria;c__Paceibacteria_A;o__Moranbacterales;f__UBA2206;g__;s__	taxonomic classification defined by topology and ANI			60.12	11	0.852945
GCA_003056145	marRef/marDB	MAG	d__Bacteria	p__Patescibacteria	c__Paceibacteria_A	o__Moranbacterales	f__UBA2206	g__M10-OD1-1	s__M10-OD1-1 sp003056145	M10-OD1-1 sp003056145	7	273852	865987	30.62	171166	0	-	-	-	-	-	-	-	-	-	-	68.81	0	0	68.81	74.84	none	d__Bacteria;p__Patescibacteria;c__Paceibacteria_A;o__Moranbacterales;f__UBA2206;g__M10-OD1-1;s__M10-OD1-1 sp003056145	GCA_003056145.1	95	d__Bacteria;p__Patescibacteria;c__Paceibacteria_A;o__Moranbacterales;f__UBA2206;g__M10-OD1-1;s__M10-OD1-1 sp003056145	100	95	1	GCA_003056145.1	d__Bacteria;p__Patescibacteria;c__Paceibacteria_A;o__Moranbacterales;f__UBA2206;g__M10-OD1-1;s__M10-OD1-1 sp003056145	100	1	d__Bacteria;p__Patescibacteria;c__Paceibacteria_A;o__Moranbacterales;f__UBA2206;g__;s__	taxonomic classification defined by topology and ANI	topological placement and ANI have congruent species assignments		75.81	11
GCA_003056165	marRef/marDB	MAG	d__Bacteria	p__Patescibacteria	c__Paceibacteria_A	o__Moranbacterales	f__UBA9337	g__UBA9337	s__UBA9337 sp003056165	UBA9337 sp003056165	26	139737	817765	31.92	40215	0	-	-	-	-	-	-	-	-	-	-	67.42	1.12	0	61.82	67.12	none	d__Bacteria;p__Patescibacteria;c__Paceibacteria_A;o__Moranbacterales;f__UBA9337;g__UBA9337;s__UBA9337 sp003056165	GCA_003056165.1	95	d__Bacteria;p__Patescibacteria;c__Paceibacteria_A;o__Moranbacterales;f__UBA9337;g__UBA9337;s__UBA9337 sp003056165	100	95	0.99	GCA_003056165.1	d__Bacteria;p__Patescibacteria;c__Paceibacteria_A;o__Moranbacterales;f__UBA9337;g__UBA9337;s__UBA9337 sp003056165	100	0.99	d__Bacteria;p__Patescibacteria;c__Paceibacteria_A;o__Moranbacterales;f__UBA9337;g__UBA9337;s__	taxonomic classification defined by topology and ANI	topological placement and ANI have congruent species assignments	GCA_003507475.1, s__UBA9337 sp003507475, 95.0, 76.99, 0.08; GCA_003510795.1, s__UBA9337 sp003510795, 95.0, 76.63, 0.1; GCA_000990945.1, s__UBA9337 sp000990945, 95.0, 76.25, 0.11	71.43	11
3300001678_20	Nayfach_et_al_2020_Nat_Biotech	MAG	d__Bacteria	p__Patescibacteria	c__Saccharimonadia	o__Saccharimonadales	f__	g__	s__	Saccharimonadales	4	353604	834123	43.2	205296	0	k__Bacteria (UID1453)	901	171	117	60	111	0	0	0	0	56.41	0	0	56.41	62.53	family	d__Bacteria;p__Patescibacteria;c__Saccharimonadia;o__Saccharimonadales;f__;g__;s__											d__Bacteria;p__Patescibacteria;c__Saccharimonadia;o__Saccharimonadales;f__;g__;s__	taxonomic classification fully defined by topology			64.8	11	0.599391
OceanDNA-b21969	OceanDNA	MAG	d__Bacteria	p__Patescibacteria	c__Saccharimonadia	o__Saccharimonadales	f__	g__	s__	Saccharimonadales	103	30678	805419	44.94	9199	0	k__Bacteria (UID2329)	174	149	89	40	109	0	0	0	0	68.32	0	0	68.32	72.88	family	d__Bacteria;p__Patescibacteria;c__Saccharimonadia;o__Saccharimonadales;f__;g__;s__											d__Bacteria;p__Patescibacteria;c__Saccharimonadia;o__Saccharimonadales;f__;g__;s__	taxonomic classification fully defined by topology			66.29	11	0.608829
OceanDNA-b21967	OceanDNA	MAG	d__Bacteria	p__Patescibacteria	c__Saccharimonadia	o__Saccharimonadales	f__	g__	s__	Saccharimonadales	41	74103	898939	48.59	26506	0	k__Bacteria (UID203)	5449	103	58	51	52	0	0	0	0	69.48	0	0	69.48	74.57	family	d__Bacteria;p__Patescibacteria;c__Saccharimonadia;o__Saccharimonadales;f__;g__;s__											d__Bacteria;p__Patescibacteria;c__Saccharimonadia;o__Saccharimonadales;f__;g__;s__	taxonomic classification fully defined by topology			55.26	11	0.617153
OceanDNA-b21962	OceanDNA	MAG	d__Bacteria	p__Patescibacteria	c__Saccharimonadia	o__Saccharimonadales	f__	g__	s__	Saccharimonadales	7	361313	962017	46.73	339731	0	k__Bacteria (UID1453)	901	171	117	46	124	1	0	0	0	64.96	0.43	0	62.81	69.18	family	d__Bacteria;p__Patescibacteria;c__Saccharimonadia;o__Saccharimonadales;f__;g__;s__											d__Bacteria;p__Patescibacteria;c__Saccharimonadia;o__Saccharimonadales;f__;g__;s__	taxonomic classification fully defined by topology			75.18	11	0.616929
OceanDNA-b21966	OceanDNA	MAG	d__Bacteria	p__Patescibacteria	c__Saccharimonadia	o__Saccharimonadales	f__	g__	s__	Saccharimonadales	117	28952	917884	48.53	9707	0	k__Bacteria (UID1453)	901	171	117	67	102	2	0	0	0	55.98	1	0	50.98	55.57	family	d__Bacteria;p__Patescibacteria;c__Saccharimonadia;o__Saccharimonadales;f__;g__;s__											d__Bacteria;p__Patescibacteria;c__Saccharimonadia;o__Saccharimonadales;f__;g__;s__	taxonomic classification fully defined by topology			65.48	11	0.614398
GCA_003231925	marRef/marDB	MAG	d__Bacteria	p__Patescibacteria	c__Saccharimonadia	o__Saccharimonadales	f__SZUA-47	g__SZUA-47	s__SZUA-47 sp003231925	SZUA-47 sp003231925	85	37474	748264	38.13	13000	0	-	-	-	-	-	-	-	-	-	-	59.12	0.09	0	58.67	63.41	none	d__Bacteria;p__Patescibacteria;c__Saccharimonadia;o__Saccharimonadales;f__SZUA-47;g__SZUA-47;s__SZUA-47 sp003231925	GCA_003231925.1	95	d__Bacteria;p__Patescibacteria;c__Saccharimonadia;o__Saccharimonadales;f__SZUA-47;g__SZUA-47;s__SZUA-47 sp003231925	100	95	0.99	GCA_003231925.1	d__Bacteria;p__Patescibacteria;c__Saccharimonadia;o__Saccharimonadales;f__SZUA-47;g__SZUA-47;s__SZUA-47 sp003231925	100	0.99	d__Bacteria;p__Patescibacteria;c__Saccharimonadia;o__Saccharimonadales;f__;g__;s__	taxonomic classification defined by topology and ANI	topological placement and ANI have congruent species assignments		66.79	11
OceanDNA-b21976	OceanDNA	MAG	d__Bacteria	p__Patescibacteria	c__Saccharimonadia	o__Saccharimonadales	f__Saccharimonadaceae	g__2011-GWC2-44-17	s__	2011-GWC2-44-17	3	556830	1158112	46.82	457462	0	k__Bacteria (UID1453)	901	171	117	47	124	0	0	0	0	64.67	0	0	64.67	71.19	species	d__Bacteria;p__Patescibacteria;c__Saccharimonadia;o__Saccharimonadales;f__Saccharimonadaceae;g__2011-GWC2-44-17;s__					95		GCA_004145215.1	d__Bacteria;p__Patescibacteria;c__Saccharimonadia;o__Saccharimonadales;f__Saccharimonadaceae;g__2011-GWC2-44-17;s__2011-GWC2-44-17 sp004145215	82.82	0.68	d__Bacteria;p__Patescibacteria;c__Saccharimonadia;o__Saccharimonadales;f__Saccharimonadaceae;g__2011-GWC2-44-17;s__	taxonomic classification defined by topology and ANI		GCA_001029695.1, s__2011-GWC2-44-17 sp001029695, 95.0, 79.28, 0.21; GCA_001790515.1, s__2011-GWC2-44-17 sp001790515, 95.0, 78.39, 0.23	75.75	11	0.984161	Genome not assigned to closest species as it falls outside its pre-defined ANI radius
OceanDNA-b21973	OceanDNA	MAG	d__Bacteria	p__Patescibacteria	c__Saccharimonadia	o__Saccharimonadales	f__Saccharimonadaceae	g__	s__	Saccharimonadaceae	3	473206	936754	46.23	473206	0	k__Bacteria (UID1453)	901	171	117	40	131	0	0	0	0	69.37	0	0	69.37	75.9	genus	d__Bacteria;p__Patescibacteria;c__Saccharimonadia;o__Saccharimonadales;f__Saccharimonadaceae;g__;s__											d__Bacteria;p__Patescibacteria;c__Saccharimonadia;o__Saccharimonadales;f__Saccharimonadaceae;g__;s__	taxonomic classification fully defined by topology			76.81	11	0.867798
OceanDNA-b21975	OceanDNA	MAG	d__Bacteria	p__Patescibacteria	c__Saccharimonadia	o__Saccharimonadales	f__Saccharimonadaceae	g__	s__	Saccharimonadaceae	95	32647	665561	46.58	9790	0	k__Bacteria (UID1452)	924	161	108	45	114	2	0	0	0	64.66	1.85	50	55.41	60	genus	d__Bacteria;p__Patescibacteria;c__Saccharimonadia;o__Saccharimonadales;f__Saccharimonadaceae;g__;s__											d__Bacteria;p__Patescibacteria;c__Saccharimonadia;o__Saccharimonadales;f__Saccharimonadaceae;g__;s__	taxonomic classification fully defined by topology			62.5	11	0.868182
GCA_003246575	marRef/marDB	MAG	d__Bacteria	p__Patescibacteria	c__Saccharimonadia	o__Saccharimonadales	f__Saccharimonadaceae	g__SZUA-359	s__SZUA-359 sp003246575	SZUA-359 sp003246575	4	469925	931448	50.77	469925	0	-	-	-	-	-	-	-	-	-	-	65.38	0.85	0	61.13	67.66	none	d__Bacteria;p__Patescibacteria;c__Saccharimonadia;o__Saccharimonadales;f__Saccharimonadaceae;g__SZUA-359;s__SZUA-359 sp003246575	GCA_003246575.1	95	d__Bacteria;p__Patescibacteria;c__Saccharimonadia;o__Saccharimonadales;f__Saccharimonadaceae;g__SZUA-359;s__SZUA-359 sp003246575	100	95	1	GCA_003246575.1	d__Bacteria;p__Patescibacteria;c__Saccharimonadia;o__Saccharimonadales;f__Saccharimonadaceae;g__SZUA-359;s__SZUA-359 sp003246575	100	1	d__Bacteria;p__Patescibacteria;c__Saccharimonadia;o__Saccharimonadales;f__Saccharimonadaceae;g__;s__	taxonomic classification defined by topology and ANI	topological placement and ANI have congruent species assignments		74.29	11
3300027906_46	Nayfach_et_al_2020_Nat_Biotech	MAG	d__Bacteria	p__Patescibacteria	c__Saccharimonadia	o__Saccharimonadales	f__Saccharimonadaceae	g__UBA10027	s__	UBA10027	23	156981	1168482	47.73	81611	0	k__Bacteria (UID1453)	901	171	117	48	123	0	0	0	0	64.67	0	0	64.67	70.32	species	d__Bacteria;p__Patescibacteria;c__Saccharimonadia;o__Saccharimonadales;f__Saccharimonadaceae;g__UBA10027;s__					95		GCA_001003725.1	d__Bacteria;p__Patescibacteria;c__Saccharimonadia;o__Saccharimonadales;f__Saccharimonadaceae;g__UBA10027;s__UBA10027 sp001003725	88.9	0.82	d__Bacteria;p__Patescibacteria;c__Saccharimonadia;o__Saccharimonadales;f__Saccharimonadaceae;g__;s__	taxonomic classification defined by topology and ANI			74.01	11	0.992511	Genome not assigned to closest species as it falls outside its pre-defined ANI radius
OceanDNA-b21984	OceanDNA	MAG	d__Bacteria	p__Patescibacteria	c__Saccharimonadia	o__Saccharimonadales	f__Saccharimonadaceae	g__UBA1547	s__	UBA1547	33	78510	733637	48.78	40555	0	k__Bacteria (UID1452)	924	161	108	85	76	0	0	0	0	56.17	0	0	56.17	61.48	species	d__Bacteria;p__Patescibacteria;c__Saccharimonadia;o__Saccharimonadales;f__Saccharimonadaceae;g__UBA1547;s__					95		GCA_002422915.1	d__Bacteria;p__Patescibacteria;c__Saccharimonadia;o__Saccharimonadales;f__Saccharimonadaceae;g__UBA1547;s__UBA1547 sp002422915	78.12	0.22	d__Bacteria;p__Patescibacteria;c__Saccharimonadia;o__Saccharimonadales;f__Saccharimonadaceae;g__UBA1547;s__	taxonomic classification defined by topology and ANI		GCA_001897295.1, s__UBA1547 sp001897295, 95.0, 78.93, 0.15; GCA_002726935.1, s__UBA1547 sp002726935, 95.0, 78.33, 0.17; GCA_002381485.1, s__UBA1547 sp002381485, 95.0, 78.09, 0.23; GCA_003545655.1, s__UBA1547 sp003545655, 95.0, 77.66, 0.09; GCA_002429245.1, s__UBA1547 sp002429245, 95.0, 77.11, 0.14; GCA_001897305.1, s__UBA1547 sp001897305, 95.0, 77.04, 0.14; GCA_002413425.1, s__UBA1547 sp002413425, 95.0, 77.03, 0.07; GCA_004322265.1, s__UBA1547 sp004322265, 95.0, 76.92, 0.08; GCA_004100325.1, s__UBA1547 sp004100325, 95.0, 76.67, 0.11; GCA_002427805.1, s__UBA1547 sp002427805, 95.0, 76.61, 0.08; GCA_002429375.1, s__UBA1547 sp002429375, 95.0, 76.6, 0.07; GCA_002839415.1, s__UBA1547 sp002839415, 95.0, 76.39, 0.08; GCA_001873625.1, s__UBA1547 sp001873625, 95.0, 75.43, 0.03	53.77	11	0.945015
3300000136_20	Nayfach_et_al_2020_Nat_Biotech	MAG	d__Bacteria	p__Patescibacteria	c__Saccharimonadia	o__Saccharimonadales	f__Saccharimonadaceae	g__UBA1547	s__	UBA1547	68	43663	537500	43.79	12248	14.14	k__Bacteria (UID1453)	901	171	117	64	107	0	0	0	0	53.96	0	0	53.96	58.67	species	d__Bacteria;p__Patescibacteria;c__Saccharimonadia;o__Saccharimonadales;f__Saccharimonadaceae;g__UBA1547;s__											d__Bacteria;p__Patescibacteria;c__Saccharimonadia;o__Saccharimonadales;f__Saccharimonadaceae;g__UBA1547;s__	ANI		GCA_002413425.1, s__UBA1547 sp002413425, 95.0, 79.64, 0.11; GCA_001897305.1, s__UBA1547 sp001897305, 95.0, 79.49, 0.09; GCA_004322265.1, s__UBA1547 sp004322265, 95.0, 79.24, 0.09; GCA_001897295.1, s__UBA1547 sp001897295, 95.0, 78.85, 0.09; GCA_004100325.1, s__UBA1547 sp004100325, 95.0, 78.74, 0.09; GCA_002726935.1, s__UBA1547 sp002726935, 95.0, 78.11, 0.03; GCA_001873625.1, s__UBA1547 sp001873625, 95.0, 77.91, 0.09; GCA_002839415.1, s__UBA1547 sp002839415, 95.0, 77.56, 0.1; GCA_002429375.1, s__UBA1547 sp002429375, 95.0, 77.39, 0.06; GCA_003545655.1, s__UBA1547 sp003545655, 95.0, 76.77, 0.05; GCA_002422915.1, s__UBA1547 sp002422915, 95.0, 76.65, 0.09; GCA_002427805.1, s__UBA1547 sp002427805, 95.0, 76.24, 0.12; GCA_002429245.1, s__UBA1547 sp002429245, 95.0, 75.87, 0.09; GCA_002381485.1, s__UBA1547 sp002381485, 95.0, 75.77, 0.07	61.37	11	0.912685
OceanDNA-b21990	OceanDNA	MAG	d__Bacteria	p__Patescibacteria	c__Saccharimonadia	o__Saccharimonadales	f__Saccharimonadaceae	g__UBA1547	s__UBA1547 sp002381485	UBA1547 sp002381485	1	708178	708178	49.54	708178	0	k__Bacteria (UID1453)	901	171	117	48	123	0	0	0	0	64.25	0	0	64.25	70.99	none	d__Bacteria;p__Patescibacteria;c__Saccharimonadia;o__Saccharimonadales;f__Saccharimonadaceae;g__UBA1547;s__UBA1547 sp002381485	GCA_002381485.1	95	d__Bacteria;p__Patescibacteria;c__Saccharimonadia;o__Saccharimonadales;f__Saccharimonadaceae;g__UBA1547;s__UBA1547 sp002381485	96.77	95	0.95	GCA_002381485.1	d__Bacteria;p__Patescibacteria;c__Saccharimonadia;o__Saccharimonadales;f__Saccharimonadaceae;g__UBA1547;s__UBA1547 sp002381485	96.77	0.95	d__Bacteria;p__Patescibacteria;c__Saccharimonadia;o__Saccharimonadales;f__Saccharimonadaceae;g__UBA1547;s__	taxonomic classification defined by topology and ANI	topological placement and ANI have congruent species assignments	GCA_002726935.1, s__UBA1547 sp002726935, 95.0, 79.85, 0.19; GCA_002422915.1, s__UBA1547 sp002422915, 95.0, 78.9, 0.29; GCA_003545655.1, s__UBA1547 sp003545655, 95.0, 77.98, 0.11; GCA_001897295.1, s__UBA1547 sp001897295, 95.0, 77.77, 0.17; GCA_001897305.1, s__UBA1547 sp001897305, 95.0, 77.64, 0.21; GCA_002429245.1, s__UBA1547 sp002429245, 95.0, 77.47, 0.19; GCA_004322265.1, s__UBA1547 sp004322265, 95.0, 77.47, 0.14; GCA_004100325.1, s__UBA1547 sp004100325, 95.0, 77.35, 0.16; GCA_002413425.1, s__UBA1547 sp002413425, 95.0, 77.07, 0.13; GCA_002839415.1, s__UBA1547 sp002839415, 95.0, 77.03, 0.1; GCA_002427805.1, s__UBA1547 sp002427805, 95.0, 76.78, 0.14; GCA_001873625.1, s__UBA1547 sp001873625, 95.0, 76.73, 0.1; GCA_002429375.1, s__UBA1547 sp002429375, 95.0, 76.63, 0.1	76.53	11
3300026261_68	Nayfach_et_al_2020_Nat_Biotech	MAG	d__Bacteria	p__Patescibacteria	c__Saccharimonadia	o__Saccharimonadales	f__Saccharimonadaceae	g__UBA1547	s__UBA1547 sp002381485	UBA1547 sp002381485	1	730740	730740	49.32	730740	0	k__Bacteria (UID1453)	901	171	117	48	123	0	0	0	0	64.25	0	0	64.25	71	none	d__Bacteria;p__Patescibacteria;c__Saccharimonadia;o__Saccharimonadales;f__Saccharimonadaceae;g__UBA1547;s__UBA1547 sp002381485	GCA_002381485.1	95	d__Bacteria;p__Patescibacteria;c__Saccharimonadia;o__Saccharimonadales;f__Saccharimonadaceae;g__UBA1547;s__UBA1547 sp002381485	96.04	95	0.93	GCA_002381485.1	d__Bacteria;p__Patescibacteria;c__Saccharimonadia;o__Saccharimonadales;f__Saccharimonadaceae;g__UBA1547;s__UBA1547 sp002381485	96.04	0.93	d__Bacteria;p__Patescibacteria;c__Saccharimonadia;o__Saccharimonadales;f__Saccharimonadaceae;g__UBA1547;s__	taxonomic classification defined by topology and ANI	topological placement and ANI have congruent species assignments	GCA_002726935.1, s__UBA1547 sp002726935, 95.0, 79.53, 0.22; GCA_002422915.1, s__UBA1547 sp002422915, 95.0, 78.49, 0.3; GCA_001897295.1, s__UBA1547 sp001897295, 95.0, 78.22, 0.18; GCA_001873625.1, s__UBA1547 sp001873625, 95.0, 78.07, 0.08; GCA_001897305.1, s__UBA1547 sp001897305, 95.0, 78.02, 0.17; GCA_002413425.1, s__UBA1547 sp002413425, 95.0, 78.0, 0.12; GCA_004100325.1, s__UBA1547 sp004100325, 95.0, 77.98, 0.17; GCA_003545655.1, s__UBA1547 sp003545655, 95.0, 77.82, 0.11; GCA_004322265.1, s__UBA1547 sp004322265, 95.0, 77.76, 0.12; GCA_002429245.1, s__UBA1547 sp002429245, 95.0, 77.54, 0.18; GCA_002839415.1, s__UBA1547 sp002839415, 95.0, 77.37, 0.1; GCA_002427805.1, s__UBA1547 sp002427805, 95.0, 76.77, 0.12; GCA_002429375.1, s__UBA1547 sp002429375, 95.0, 76.23, 0.08	76.49	11
OceanDNA-b22008	OceanDNA	MAG	d__Bacteria	p__Patescibacteria	c__Saccharimonadia	o__Saccharimonadales	f__Saccharimonadaceae	g__UBA1547	s__UBA1547 sp002726935	UBA1547 sp002726935	83	39834	678373	51.38	12667	0	k__Bacteria (UID1453)	901	171	117	52	119	0	0	0	0	61.68	0	0	61.68	66.4	none	d__Bacteria;p__Patescibacteria;c__Saccharimonadia;o__Saccharimonadales;f__Saccharimonadaceae;g__UBA1547;s__UBA1547 sp002726935	GCA_002726935.1	95	d__Bacteria;p__Patescibacteria;c__Saccharimonadia;o__Saccharimonadales;f__Saccharimonadaceae;g__UBA1547;s__UBA1547 sp002726935	99.61	95	0.9	GCA_002726935.1	d__Bacteria;p__Patescibacteria;c__Saccharimonadia;o__Saccharimonadales;f__Saccharimonadaceae;g__UBA1547;s__UBA1547 sp002726935	99.61	0.9	d__Bacteria;p__Patescibacteria;c__Saccharimonadia;o__Saccharimonadales;f__Saccharimonadaceae;g__UBA1547;s__	taxonomic classification defined by topology and ANI	topological placement and ANI have congruent species assignments	GCA_001897295.1, s__UBA1547 sp001897295, 95.0, 78.02, 0.17; GCA_002381485.1, s__UBA1547 sp002381485, 95.0, 77.82, 0.21; GCA_002422915.1, s__UBA1547 sp002422915, 95.0, 77.76, 0.24; GCA_001897305.1, s__UBA1547 sp001897305, 95.0, 77.75, 0.2; GCA_002429245.1, s__UBA1547 sp002429245, 95.0, 77.73, 0.16; GCA_003545655.1, s__UBA1547 sp003545655, 95.0, 77.4, 0.11; GCA_002429375.1, s__UBA1547 sp002429375, 95.0, 77.18, 0.08; GCA_004100325.1, s__UBA1547 sp004100325, 95.0, 76.99, 0.13; GCA_002413425.1, s__UBA1547 sp002413425, 95.0, 76.67, 0.05; GCA_002427805.1, s__UBA1547 sp002427805, 95.0, 76.31, 0.11; GCA_001873625.1, s__UBA1547 sp001873625, 95.0, 76.01, 0.06; GCA_002839415.1, s__UBA1547 sp002839415, 95.0, 75.99, 0.07; GCA_004322265.1, s__UBA1547 sp004322265, 95.0, 75.67, 0.07	71.25	11
OceanDNA-b22011	OceanDNA	MAG	d__Bacteria	p__Patescibacteria	c__Saccharimonadia	o__Saccharimonadales	f__Saccharimonadaceae	g__UBA2112	s__	UBA2112	154	61682	899909	44.89	14830	0	k__Bacteria (UID1453)	901	171	117	50	117	3	1	0	0	62.96	2.34	83.33	51.26	56.06	species	d__Bacteria;p__Patescibacteria;c__Saccharimonadia;o__Saccharimonadales;f__Saccharimonadaceae;g__UBA2112;s__					95		GCA_002331045.1	d__Bacteria;p__Patescibacteria;c__Saccharimonadia;o__Saccharimonadales;f__Saccharimonadaceae;g__UBA2112;s__UBA2112 sp002331045	76.95	0.19	d__Bacteria;p__Patescibacteria;c__Saccharimonadia;o__Saccharimonadales;f__Saccharimonadaceae;g__;s__	taxonomic classification defined by topology and ANI			70.12	11	0.929284
OceanDNA-b22012	OceanDNA	MAG	d__Bacteria	p__Patescibacteria	c__Saccharimonadia	o__Saccharimonadales	f__Saccharimonadaceae	g__UBA2112	s__	UBA2112	96	62129	962789	45.43	15348	0	k__Bacteria (UID1452)	924	161	108	46	113	2	0	0	0	63.89	1.03	0	58.74	63.56	species	d__Bacteria;p__Patescibacteria;c__Saccharimonadia;o__Saccharimonadales;f__Saccharimonadaceae;g__UBA2112;s__					95		GCA_002331045.1	d__Bacteria;p__Patescibacteria;c__Saccharimonadia;o__Saccharimonadales;f__Saccharimonadaceae;g__UBA2112;s__UBA2112 sp002331045	81.96	0.11	d__Bacteria;p__Patescibacteria;c__Saccharimonadia;o__Saccharimonadales;f__Saccharimonadaceae;g__;s__	taxonomic classification defined by topology and ANI			69.35	11	0.909778
3300020444_33	Nayfach_et_al_2020_Nat_Biotech	MAG	d__Bacteria	p__Patescibacteria	c__Saccharimonadia	o__Saccharimonadales	f__Saccharimonadaceae	g__UBA2112	s__UBA2112 sp002331045	UBA2112 sp002331045	25	175728	972581	46.88	61861	0	k__Bacteria (UID1453)	901	171	117	51	119	1	0	0	0	61.68	0.85	0	57.43	62.95	none	d__Bacteria;p__Patescibacteria;c__Saccharimonadia;o__Saccharimonadales;f__Saccharimonadaceae;g__UBA2112;s__UBA2112 sp002331045	GCA_002331045.1	95	d__Bacteria;p__Patescibacteria;c__Saccharimonadia;o__Saccharimonadales;f__Saccharimonadaceae;g__UBA2112;s__UBA2112 sp002331045	99.88	95	0.96	GCA_002331045.1	d__Bacteria;p__Patescibacteria;c__Saccharimonadia;o__Saccharimonadales;f__Saccharimonadaceae;g__UBA2112;s__UBA2112 sp002331045	99.88	0.96	d__Bacteria;p__Patescibacteria;c__Saccharimonadia;o__Saccharimonadales;f__Saccharimonadaceae;g__;s__	taxonomic classification defined by topology and ANI	topological placement and ANI have congruent species assignments		75.58	11
GCA_002746885	marRef/marDB	MAG	d__Bacteria	p__Patescibacteria	c__Saccharimonadia	o__Saccharimonadales	f__UBA4665	g__GCA-2746885	s__GCA-2746885 sp002746885	GCA-2746885 sp002746885	17	415647	1061088	50.96	262163	2.92	-	-	-	-	-	-	-	-	-	-	71.79	0.43	0	69.64	75.88	none	d__Bacteria;p__Patescibacteria;c__Saccharimonadia;o__Saccharimonadales;f__UBA4665;g__GCA-2746885;s__GCA-2746885 sp002746885	GCA_002746885.1	95	d__Bacteria;p__Patescibacteria;c__Saccharimonadia;o__Saccharimonadales;f__UBA4665;g__GCA-2746885;s__GCA-2746885 sp002746885	100	95	1	GCA_002746885.1	d__Bacteria;p__Patescibacteria;c__Saccharimonadia;o__Saccharimonadales;f__UBA4665;g__GCA-2746885;s__GCA-2746885 sp002746885	100	1	d__Bacteria;p__Patescibacteria;c__Saccharimonadia;o__Saccharimonadales;f__UBA4665;g__;s__	taxonomic classification defined by topology and ANI	topological placement and ANI have congruent species assignments		76.35	11
OceanDNA-b22014	OceanDNA	MAG	d__Bacteria	p__Patescibacteria	c__Saccharimonadia	o__Saccharimonadales	f__UBA7683	g__	s__	UBA7683	74	53029	887610	44.63	17508	0	k__Bacteria (UID1452)	924	151	101	34	111	6	0	0	0	70.96	1.98	0	61.06	65.95	genus	d__Bacteria;p__Patescibacteria;c__Saccharimonadia;o__Saccharimonadales;f__UBA7683;g__;s__					95		GCA_002482925.1	d__Bacteria;p__Patescibacteria;c__Saccharimonadia;o__Saccharimonadales;f__UBA7683;g__UBA7683;s__UBA7683 sp002482925	77.1	0.11	d__Bacteria;p__Patescibacteria;c__Saccharimonadia;o__Saccharimonadales;f__;g__;s__	taxonomic classification defined by topology and ANI			70.87	11	0.843304
3300025093_23	Nayfach_et_al_2020_Nat_Biotech	MAG	d__Bacteria	p__Patescibacteria	c__Saccharimonadia	o__UBA4664	f__SCTI01	g__SCTI01	s__	SCTI01	19	153801	766944	52.52	60295	0	k__Bacteria (UID1452)	924	161	108	38	122	1	0	0	0	69.91	0.19	0	68.96	74.46	species	d__Bacteria;p__Patescibacteria;c__Saccharimonadia;o__UBA4664;f__SCTI01;g__SCTI01;s__					95		GCA_004297735.1	d__Bacteria;p__Patescibacteria;c__Saccharimonadia;o__UBA4664;f__SCTI01;g__SCTI01;s__SCTI01 sp004297735	79.76	0.53	d__Bacteria;p__Patescibacteria;c__Saccharimonadia;o__UBA4664;f__;g__;s__	taxonomic classification defined by topology and ANI			74.56	11	0.932702
3300009702_181	Nayfach_et_al_2020_Nat_Biotech	MAG	d__Bacteria	p__Patescibacteria	c__WWE3	o__2-01-FULL-39-13	f__	g__	s__	2-01-FULL-39-13	76	36497	707170	31.91	12719	0	k__Bacteria (UID203)	5449	104	58	23	81	0	0	0	0	68.81	0	0	68.81	73.54	family	d__Bacteria;p__Patescibacteria;c__WWE3;o__2-01-FULL-39-13;f__;g__;s__											d__Bacteria;p__Patescibacteria;c__WWE3;o__;f__;g__;s__	taxonomic novelty determined using RED			56.85	11	0.627631
OceanDNA-b22018	OceanDNA	MAG	d__Bacteria	p__Planctomycetota	c__	o__	f__	g__	s__	Planctomycetota	533	148303	7568849	55.26	18886	0	k__Bacteria (UID2565)	2921	143	88	31	110	2	0	0	0	87.65	2.27	0	76.3	81.22	class	d__Bacteria;p__Planctomycetota;c__;o__;f__;g__;s__											d__Bacteria;p__Planctomycetota;c__;o__;f__;g__;s__	taxonomic classification fully defined by topology			68.31	11	0.41165
3300026484_5	Nayfach_et_al_2020_Nat_Biotech	MAG	d__Bacteria	p__Planctomycetota	c__	o__	f__	g__	s__	Planctomycetota	68	102785	2092281	34.1	46120	0	k__Bacteria (UID2565)	2921	152	93	12	140	0	0	0	0	89.18	0	0	89.18	94.55	class	d__Bacteria;p__Planctomycetota;c__;o__;f__;g__;s__											d__Bacteria;p__Planctomycetota;c__;o__;f__;g__;s__	taxonomic novelty determined using RED			81.19	11	0.394236
OceanDNA-b22984	OceanDNA	MAG	d__Bacteria	p__Planctomycetota	c__	o__	f__	g__	s__	Planctomycetota	1949	26513	3795176	66.88	2064	0	k__Bacteria (UID2565)	2921	143	88	51	91	1	0	0	0	60.38	1.14	0	54.68	58.5	class	d__Bacteria;p__Planctomycetota;c__;o__;f__;g__;s__											d__Bacteria;p__Planctomycetota;c__;o__;f__;g__;s__	taxonomic classification fully defined by topology			47.24	11	0.462264
OceanDNA-b22017	OceanDNA	MAG	d__Bacteria	p__Planctomycetota	c__	o__	f__	g__	s__	Planctomycetota	1428	43128	6411829	66.59	5348	0	k__Bacteria (UID2565)	2921	152	93	15	135	2	0	0	0	91.45	1.61	0	83.4	87.69	class	d__Bacteria;p__Planctomycetota;c__;o__;f__;g__;s__											d__Bacteria;p__Planctomycetota;c__;o__;f__;g__;s__	taxonomic classification fully defined by topology			73.37	11	0.4539
3300013103_44	Nayfach_et_al_2020_Nat_Biotech	MAG	d__Bacteria	p__Planctomycetota	c__B129-G9	o__B129-G9	f__B129-G9	g__B129-G9	s__B129-G9 sp003644325	B129-G9 sp003644325	332	21797	1862354	58.81	5799	0	k__Bacteria (UID2565)	2921	152	93	30	121	1	0	0	0	73.03	0.54	0	70.33	74.66	none	d__Bacteria;p__Planctomycetota;c__B129-G9;o__B129-G9;f__B129-G9;g__B129-G9;s__B129-G9 sp003644325	GCA_003644325.1	95	d__Bacteria;p__Planctomycetota;c__B129-G9;o__B129-G9;f__B129-G9;g__B129-G9;s__B129-G9 sp003644325	100	95	0.96	GCA_003644325.1	d__Bacteria;p__Planctomycetota;c__B129-G9;o__B129-G9;f__B129-G9;g__B129-G9;s__B129-G9 sp003644325	100	0.96	d__Bacteria;p__Planctomycetota;c__;o__;f__;g__;s__	taxonomic classification defined by topology and ANI	topological placement and ANI have congruent species assignments		64.84	11
GCA_003644275	marRef/marDB	MAG	d__Bacteria	p__Planctomycetota	c__B143-G9	o__B143-G9	f__B143-G9	g__B143-G9	s__B143-G9 sp003644275	B143-G9 sp003644275	324	18855	1672354	66.41	5345	0	-	-	-	-	-	-	-	-	-	-	78.67	1.14	100	72.97	77.26	none	d__Bacteria;p__Planctomycetota;c__B143-G9;o__B143-G9;f__B143-G9;g__B143-G9;s__B143-G9 sp003644275	GCA_003644275.1	95	d__Bacteria;p__Planctomycetota;c__B143-G9;o__B143-G9;f__B143-G9;g__B143-G9;s__B143-G9 sp003644275	100	95	0.99	GCA_003644275.1	d__Bacteria;p__Planctomycetota;c__B143-G9;o__B143-G9;f__B143-G9;g__B143-G9;s__B143-G9 sp003644275	100	0.99	d__Bacteria;p__Planctomycetota;c__;o__;f__;g__;s__	taxonomic classification defined by topology and ANI	topological placement and ANI have congruent species assignments		67.9	11
OceanDNA-b22033	OceanDNA	MAG	d__Bacteria	p__Planctomycetota	c__Brocadiae	o__Brocadiales	f__Scalinduaceae	g__Scalindua	s__	Scalindua	1075	23118	3059655	39.65	3535	0	k__Bacteria (UID2565)	2921	143	88	15	125	3	0	0	0	86.62	2.38	66.67	74.72	78.81	species	d__Bacteria;p__Planctomycetota;c__Brocadiae;o__Brocadiales;f__Scalinduaceae;g__Scalindua;s__					95		GCA_002632345.1	d__Bacteria;p__Planctomycetota;c__Brocadiae;o__Brocadiales;f__Scalinduaceae;g__Scalindua;s__Scalindua rubra_B	83.75	0.71	d__Bacteria;p__Planctomycetota;c__Brocadiae;o__Brocadiales;f__Scalinduaceae;g__Scalindua;s__	taxonomic classification defined by topology and ANI		GCF_002443295.1, s__Scalindua japonica, 95.0, 80.22, 0.63; GCA_001828595.1, s__Scalindua sp001828595, 95.0, 77.69, 0.25; GCA_001723765.1, s__Scalindua rubra_A, 95.0, 76.81, 0.2	72.68	11	0.963862	Genome not assigned to closest species as it falls outside its pre-defined ANI radius
OceanDNA-b22054	OceanDNA	MAG	d__Bacteria	p__Planctomycetota	c__Brocadiae	o__Brocadiales	f__Scalinduaceae	g__Scalindua	s__	Scalindua	693	13717	2140173	39.06	3405	0	k__Bacteria (UID2565)	2921	143	88	36	100	7	0	0	0	66.81	3.05	71.43	51.56	55.63	species	d__Bacteria;p__Planctomycetota;c__Brocadiae;o__Brocadiales;f__Scalinduaceae;g__Scalindua;s__					95		GCA_002632345.1	d__Bacteria;p__Planctomycetota;c__Brocadiae;o__Brocadiales;f__Scalinduaceae;g__Scalindua;s__Scalindua rubra_B	84.08	0.74	d__Bacteria;p__Planctomycetota;c__Brocadiae;o__Brocadiales;f__Scalinduaceae;g__Scalindua;s__	taxonomic classification defined by topology and ANI		GCF_002443295.1, s__Scalindua japonica, 95.0, 79.63, 0.64; GCA_001828595.1, s__Scalindua sp001828595, 95.0, 77.51, 0.29; GCA_001723765.1, s__Scalindua rubra_A, 95.0, 76.9, 0.24	52.6	11	0.9573	Genome not assigned to closest species as it falls outside its pre-defined ANI radius
OceanDNA-b22059	OceanDNA	MAG	d__Bacteria	p__Planctomycetota	c__Brocadiae	o__Brocadiales	f__Scalinduaceae	g__Scalindua	s__	Scalindua	229	151276	5112647	39.04	44889	0	k__Bacteria (UID2565)	2921	143	88	5	134	4	0	0	0	94.32	3.48	0	76.92	82.28	species	d__Bacteria;p__Planctomycetota;c__Brocadiae;o__Brocadiales;f__Scalinduaceae;g__Scalindua;s__					95		GCA_002632345.1	d__Bacteria;p__Planctomycetota;c__Brocadiae;o__Brocadiales;f__Scalinduaceae;g__Scalindua;s__Scalindua rubra_B	83.8	0.58	d__Bacteria;p__Planctomycetota;c__Brocadiae;o__Brocadiales;f__Scalinduaceae;g__Scalindua;s__	taxonomic classification defined by topology and ANI		GCF_002443295.1, s__Scalindua japonica, 95.0, 80.89, 0.44; GCA_001828595.1, s__Scalindua sp001828595, 95.0, 78.5, 0.52; GCA_001723765.1, s__Scalindua rubra_A, 95.0, 77.18, 0.19	84.21	11	0.952136
3300020300_16	Nayfach_et_al_2020_Nat_Biotech	MAG	d__Bacteria	p__Planctomycetota	c__Brocadiae	o__Brocadiales	f__Scalinduaceae	g__Scalindua	s__	Scalindua	208	18144	1339453	40.16	7353	0	k__Bacteria (UID2565)	2921	143	88	35	107	1	0	0	0	72.88	1.14	0	67.18	71.63	species	d__Bacteria;p__Planctomycetota;c__Brocadiae;o__Brocadiales;f__Scalinduaceae;g__Scalindua;s__											d__Bacteria;p__Planctomycetota;c__Brocadiae;o__Brocadiales;f__Scalinduaceae;g__Scalindua;s__	ANI		GCA_001828595.1, s__Scalindua sp001828595, 95.0, 84.18, 0.64; GCA_002632345.1, s__Scalindua rubra_B, 95.0, 79.17, 0.57; GCA_001723765.1, s__Scalindua rubra_A, 95.0, 78.8, 0.61; GCF_002443295.1, s__Scalindua japonica, 95.0, 78.48, 0.5	64.13	11	0.923588
GCA_002443295	marRef/marDB	WGS	d__Bacteria	p__Planctomycetota	c__Brocadiae	o__Brocadiales	f__Scalinduaceae	g__Scalindua	s__Scalindua japonica	Scalindua japonica	47	485314	4812853	38.84	219109	0	-	-	-	-	-	-	-	-	-	-	95.45	3.41	0	78.4	84.55	none	d__Bacteria;p__Planctomycetota;c__Brocadiae;o__Brocadiales;f__Scalinduaceae;g__Scalindua;s__Scalindua japonica	GCF_002443295.1	95	d__Bacteria;p__Planctomycetota;c__Brocadiae;o__Brocadiales;f__Scalinduaceae;g__Scalindua;s__Scalindua japonica	100	95	1	GCF_002443295.1	d__Bacteria;p__Planctomycetota;c__Brocadiae;o__Brocadiales;f__Scalinduaceae;g__Scalindua;s__Scalindua japonica	100	1	d__Bacteria;p__Planctomycetota;c__Brocadiae;o__Brocadiales;f__Scalinduaceae;g__Scalindua;s__	taxonomic classification defined by topology and ANI	topological placement and ANI have congruent species assignments	GCA_002632345.1, s__Scalindua rubra_B, 95.0, 81.46, 0.61; GCA_001828595.1, s__Scalindua sp001828595, 95.0, 77.74, 0.42; GCA_001723765.1, s__Scalindua rubra_A, 95.0, 76.76, 0.16	85.85	11
GCA_001723765	marRef/marDB	WGS	d__Bacteria	p__Planctomycetota	c__Brocadiae	o__Brocadiales	f__Scalinduaceae	g__Scalindua	s__Scalindua rubra_A	Scalindua rubra_A	443	103254	5194263	37.32	22837	0	-	-	-	-	-	-	-	-	-	-	92.52	5.11	0	66.97	71.99	none	d__Bacteria;p__Planctomycetota;c__Brocadiae;o__Brocadiales;f__Scalinduaceae;g__Scalindua;s__Scalindua rubra_A	GCA_001723765.1	95	d__Bacteria;p__Planctomycetota;c__Brocadiae;o__Brocadiales;f__Scalinduaceae;g__Scalindua;s__Scalindua rubra_A	100	95	0.99	GCA_001723765.1	d__Bacteria;p__Planctomycetota;c__Brocadiae;o__Brocadiales;f__Scalinduaceae;g__Scalindua;s__Scalindua rubra_A	100	0.99	d__Bacteria;p__Planctomycetota;c__Brocadiae;o__Brocadiales;f__Scalinduaceae;g__Scalindua;s__	taxonomic classification defined by topology and ANI	topological placement and ANI have congruent species assignments	GCA_001828595.1, s__Scalindua sp001828595, 95.0, 79.47, 0.57; GCA_002632345.1, s__Scalindua rubra_B, 95.0, 77.48, 0.23; GCF_002443295.1, s__Scalindua japonica, 95.0, 76.76, 0.16	80.65	11
GCA_001303885	marRef/marDB	WGS	d__Bacteria	p__Planctomycetota	c__Brocadiae	o__SM23-32	f__SM23-32	g__SM23-32	s__SM23-32 sp001303885	SM23-32 sp001303885	236	27318	2299355	69.25	9950	7.13	-	-	-	-	-	-	-	-	-	-	64.2	2.27	0	52.85	57.45	none	d__Bacteria;p__Planctomycetota;c__Brocadiae;o__SM23-32;f__SM23-32;g__SM23-32;s__SM23-32 sp001303885	GCA_001303885.1	95	d__Bacteria;p__Planctomycetota;c__Brocadiae;o__SM23-32;f__SM23-32;g__SM23-32;s__SM23-32 sp001303885	100	95	0.97	GCA_001303885.1	d__Bacteria;p__Planctomycetota;c__Brocadiae;o__SM23-32;f__SM23-32;g__SM23-32;s__SM23-32 sp001303885	100	0.97	d__Bacteria;p__Planctomycetota;c__Brocadiae;o__SM23-32;f__SM23-32;g__;s__	taxonomic classification defined by topology and ANI	topological placement and ANI have congruent species assignments		58.59	11
3300001782_31	Nayfach_et_al_2020_Nat_Biotech	MAG	d__Bacteria	p__Planctomycetota	c__DG-23	o__DG-23	f__DG-23	g__DG-23	s__DG-23 sp001302825	DG-23 sp001302825	174	41302	2045024	52.46	13362	0.98	k__Bacteria (UID2565)	2921	143	88	15	125	3	0	0	0	82.95	2.34	33.33	71.25	76	none	d__Bacteria;p__Planctomycetota;c__DG-23;o__DG-23;f__DG-23;g__DG-23;s__DG-23 sp001302825	GCA_001302825.1	95	d__Bacteria;p__Planctomycetota;c__DG-23;o__DG-23;f__DG-23;g__DG-23;s__DG-23 sp001302825	100	95	0.97	GCA_001302825.1	d__Bacteria;p__Planctomycetota;c__DG-23;o__DG-23;f__DG-23;g__DG-23;s__DG-23 sp001302825	100	0.97	d__Bacteria;p__Planctomycetota;c__DG-23;o__;f__;g__;s__	taxonomic classification defined by topology and ANI	topological placement and ANI have congruent species assignments		79.25	11
OceanDNA-b22076	OceanDNA	MAG	d__Bacteria	p__Planctomycetota	c__GCA-002687715	o__GCA-002687715	f__GCA-002687715	g__GCA-2683135	s__	GCA-2683135	786	24193	3800152	65.8	6155	0	k__Bacteria (UID2565)	2921	143	88	14	126	3	0	0	0	91.55	2.38	66.67	79.65	84.01	species	d__Bacteria;p__Planctomycetota;c__GCA-002687715;o__GCA-002687715;f__GCA-002687715;g__GCA-2683135;s__					95		GCA_002683135.1	d__Bacteria;p__Planctomycetota;c__GCA-002687715;o__GCA-002687715;f__GCA-002687715;g__GCA-2683135;s__GCA-2683135 sp002683135	82.43	0.77	d__Bacteria;p__Planctomycetota;c__GCA-002687715;o__GCA-002687715;f__GCA-002687715;g__;s__	taxonomic classification defined by topology and ANI			75.65	11	0.958774	Genome not assigned to closest species as it falls outside its pre-defined ANI radius
GCA_002683135	marRef/marDB	MAG	d__Bacteria	p__Planctomycetota	c__GCA-002687715	o__GCA-002687715	f__GCA-002687715	g__GCA-2683135	s__GCA-2683135 sp002683135	GCA-2683135 sp002683135	209	251191	5071512	62.53	43655	74.61	-	-	-	-	-	-	-	-	-	-	95.83	1.7	0	87.33	92.67	none	d__Bacteria;p__Planctomycetota;c__GCA-002687715;o__GCA-002687715;f__GCA-002687715;g__GCA-2683135;s__GCA-2683135 sp002683135	GCA_002683135.1	95	d__Bacteria;p__Planctomycetota;c__GCA-002687715;o__GCA-002687715;f__GCA-002687715;g__GCA-2683135;s__GCA-2683135 sp002683135	100	95	0.99	GCA_002683135.1	d__Bacteria;p__Planctomycetota;c__GCA-002687715;o__GCA-002687715;f__GCA-002687715;g__GCA-2683135;s__GCA-2683135 sp002683135	100	0.99	d__Bacteria;p__Planctomycetota;c__GCA-002687715;o__GCA-002687715;f__GCA-002687715;g__;s__	taxonomic classification defined by topology and ANI	topological placement and ANI have congruent species assignments		84.42	11
GCA_002687715	marRef/marDB	MAG	d__Bacteria	p__Planctomycetota	c__GCA-002687715	o__GCA-002687715	f__GCA-002687715	g__GCA-2687715	s__GCA-2687715 sp002687715	GCA-2687715 sp002687715	288	74926	5822363	67.05	27159	1.68	-	-	-	-	-	-	-	-	-	-	75.31	0	0	75.31	80.41	none	d__Bacteria;p__Planctomycetota;c__GCA-002687715;o__GCA-002687715;f__GCA-002687715;g__GCA-2687715;s__GCA-2687715 sp002687715	GCA_002687715.1	95	d__Bacteria;p__Planctomycetota;c__GCA-002687715;o__GCA-002687715;f__GCA-002687715;g__GCA-2687715;s__GCA-2687715 sp002687715	100	95	0.99	GCA_002687715.1	d__Bacteria;p__Planctomycetota;c__GCA-002687715;o__GCA-002687715;f__GCA-002687715;g__GCA-2687715;s__GCA-2687715 sp002687715	100	0.99	d__Bacteria;p__Planctomycetota;c__GCA-002687715;o__GCA-002687715;f__GCA-002687715;g__;s__	taxonomic classification defined by topology and ANI	topological placement and ANI have congruent species assignments		73.51	11
OceanDNA-b23176	OceanDNA	MAG	d__Bacteria	p__Planctomycetota	c__J058	o__J058	f__J058	g__	s__	J058	1212	46671	9783694	71.74	11238	0	k__Bacteria (UID2565)	2921	152	93	25	121	5	0	1	0	89.96	5.38	0	63.06	67.72	genus	d__Bacteria;p__Planctomycetota;c__J058;o__J058;f__J058;g__;s__					95		GCA_003695705.1	d__Bacteria;p__Planctomycetota;c__J058;o__J058;f__J058;g__J058;s__J058 sp003695705	76.29	0.33	d__Bacteria;p__Planctomycetota;c__J058;o__;f__;g__;s__	taxonomic classification defined by topology and ANI			72.86	11	0.803611
OceanDNA-b23175	OceanDNA	MAG	d__Bacteria	p__Planctomycetota	c__J058	o__J058	f__J058	g__	s__	J058	1854	32698	9012333	69.18	6058	0	k__Bacteria (UID2565)	2921	152	93	24	124	3	1	0	0	83.63	4.84	33.33	59.43	63.78	genus	d__Bacteria;p__Planctomycetota;c__J058;o__J058;f__J058;g__;s__					95		GCA_003695705.1	d__Bacteria;p__Planctomycetota;c__J058;o__J058;f__J058;g__J058;s__J058 sp003695705	75.89	0.2	d__Bacteria;p__Planctomycetota;c__J058;o__;f__;g__;s__	taxonomic classification defined by topology and ANI			69.27	11	0.789624
OceanDNA-b22071	OceanDNA	MAG	d__Bacteria	p__Planctomycetota	c__MHYJ01	o__MHYJ01	f__	g__	s__	MHYJ01	480	8949	1307030	52.31	2819	0	k__Bacteria (UID203)	5449	103	57	65	38	0	0	0	0	50.24	0	0	50.24	54.21	family	d__Bacteria;p__Planctomycetota;c__MHYJ01;o__MHYJ01;f__;g__;s__					95		GCA_001828445.1	d__Bacteria;p__Planctomycetota;c__MHYJ01;o__MHYJ01;f__MHYJ01;g__MHYJ01;s__MHYJ01 sp001828445	74.95	0.01	d__Bacteria;p__Planctomycetota;c__MHYJ01;o__MHYJ01;f__;g__;s__	taxonomic classification defined by topology and ANI			31.43	11	0.680311
OceanDNA-b22074	OceanDNA	MAG	d__Bacteria	p__Planctomycetota	c__MHYJ01	o__MHYJ01	f__	g__	s__	MHYJ01	828	16328	2699792	52.25	4258	0	k__Bacteria (UID2565)	2921	143	88	16	127	0	0	0	0	86.66	0	0	86.66	90.84	family	d__Bacteria;p__Planctomycetota;c__MHYJ01;o__MHYJ01;f__;g__;s__					95		GCA_005239585.1	d__Bacteria;p__Planctomycetota;c__MHYJ01;o__MHYJ01;f__SBBU01;g__SBBU01;s__SBBU01 sp005239585	74.41	0	d__Bacteria;p__Planctomycetota;c__MHYJ01;o__MHYJ01;f__;g__;s__	taxonomic classification defined by topology and ANI			70.24	11	0.664221
3300024262_13	Nayfach_et_al_2020_Nat_Biotech	MAG	d__Bacteria	p__Planctomycetota	c__PUPC01	o__	f__	g__	s__	PUPC01	512	44932	3931196	61.78	9030	0	k__Bacteria (UID2565)	2921	143	88	34	107	2	0	0	0	72.31	2.27	100	60.96	65.51	order	d__Bacteria;p__Planctomycetota;c__PUPC01;o__;f__;g__;s__											d__Bacteria;p__Planctomycetota;c__;o__;f__;g__;s__	taxonomic novelty determined using RED			60.67	11	0.52377
3300011118_29	Nayfach_et_al_2020_Nat_Biotech	MAG	d__Bacteria	p__Planctomycetota	c__PUPC01	o__	f__	g__	s__	PUPC01	232	172584	3886658	59.8	24574	0	k__Bacteria (UID2565)	2921	143	88	7	135	1	0	0	0	92.05	1.14	0	86.35	91.4	order	d__Bacteria;p__Planctomycetota;c__PUPC01;o__;f__;g__;s__											d__Bacteria;p__Planctomycetota;c__;o__;f__;g__;s__	taxonomic novelty determined using RED			80.6	11	0.523944
3300026193_1	Nayfach_et_al_2020_Nat_Biotech	MAG	d__Bacteria	p__Planctomycetota	c__PUPC01	o__	f__	g__	s__	PUPC01	1131	23786	6927579	55.84	6622	0	k__Bacteria (UID2565)	2921	152	93	45	104	3	0	0	0	69.83	2.69	0	56.38	60.78	order	d__Bacteria;p__Planctomycetota;c__PUPC01;o__;f__;g__;s__											d__Bacteria;p__Planctomycetota;c__;o__;f__;g__;s__	taxonomic novelty determined using RED			53.93	11	0.498319
OceanDNA-b22088	OceanDNA	MAG	d__Bacteria	p__Planctomycetota	c__Phycisphaerae	o__Phycisphaerales	f__Phycisphaeraceae	g__	s__	Phycisphaeraceae	750	26285	3760587	56.76	6006	0	k__Bacteria (UID2565)	2921	143	88	15	127	1	0	0	0	84.09	1.14	0	78.39	82.74	genus	d__Bacteria;p__Planctomycetota;c__Phycisphaerae;o__Phycisphaerales;f__Phycisphaeraceae;g__;s__											d__Bacteria;p__Planctomycetota;c__Phycisphaerae;o__Phycisphaerales;f__Phycisphaeraceae;g__;s__	taxonomic classification fully defined by topology			74.86	11	0.794344
3300027607_10	Nayfach_et_al_2020_Nat_Biotech	MAG	d__Bacteria	p__Planctomycetota	c__Phycisphaerae	o__Phycisphaerales	f__Phycisphaeraceae	g__	s__	Phycisphaeraceae	48	799259	7617926	56.12	270002	0	k__Bacteria (UID2565)	2921	143	88	2	141	0	0	0	0	98.58	0	0	98.58	104.83	genus	d__Bacteria;p__Planctomycetota;c__Phycisphaerae;o__Phycisphaerales;f__Phycisphaeraceae;g__;s__											d__Bacteria;p__Planctomycetota;c__Phycisphaerae;o__Phycisphaerales;f__Phycisphaeraceae;g__;s__	taxonomic novelty determined using RED			88.55	11	0.839642
OceanDNA-b22077	OceanDNA	MAG	d__Bacteria	p__Planctomycetota	c__Phycisphaerae	o__Phycisphaerales	f__Phycisphaeraceae	g__	s__	Phycisphaeraceae	409	54656	3069400	54.88	10356	0	k__Bacteria (UID2565)	2921	143	88	4	138	1	0	0	0	96.02	1.14	0	90.32	94.94	genus	d__Bacteria;p__Planctomycetota;c__Phycisphaerae;o__Phycisphaerales;f__Phycisphaeraceae;g__;s__					95		GCA_002686995.1	d__Bacteria;p__Planctomycetota;c__Phycisphaerae;o__Phycisphaerales;f__Phycisphaeraceae;g__GCA-2686995;s__GCA-2686995 sp002686995	75.33	0.04	d__Bacteria;p__Planctomycetota;c__Phycisphaerae;o__Phycisphaerales;f__Phycisphaeraceae;g__;s__	taxonomic classification defined by topology and ANI			84.19	11	0.849533
OceanDNA-b22087	OceanDNA	MAG	d__Bacteria	p__Planctomycetota	c__Phycisphaerae	o__Phycisphaerales	f__Phycisphaeraceae	g__	s__	Phycisphaeraceae	870	36148	3418624	58.76	4484	0	k__Bacteria (UID2565)	2921	143	88	20	121	2	0	0	0	86.79	2.27	100	75.44	79.64	genus	d__Bacteria;p__Planctomycetota;c__Phycisphaerae;o__Phycisphaerales;f__Phycisphaeraceae;g__;s__					95		GCF_000284115.1	d__Bacteria;p__Planctomycetota;c__Phycisphaerae;o__Phycisphaerales;f__Phycisphaeraceae;g__Phycisphaera;s__Phycisphaera mikurensis	76.06	0.08	d__Bacteria;p__Planctomycetota;c__Phycisphaerae;o__Phycisphaerales;f__Phycisphaeraceae;g__;s__	taxonomic classification defined by topology and ANI			74.58	11	0.84133
3300005647_13	Nayfach_et_al_2020_Nat_Biotech	MAG	d__Bacteria	p__Planctomycetota	c__Phycisphaerae	o__Phycisphaerales	f__Phycisphaeraceae	g__	s__	Phycisphaeraceae	387	23952	2230645	67.8	6228	0	k__Bacteria (UID2565)	2921	143	88	37	105	1	0	0	0	64.49	1.14	0	58.79	63.16	genus	d__Bacteria;p__Planctomycetota;c__Phycisphaerae;o__Phycisphaerales;f__Phycisphaeraceae;g__;s__					95		GCF_000284115.1	d__Bacteria;p__Planctomycetota;c__Phycisphaerae;o__Phycisphaerales;f__Phycisphaeraceae;g__Phycisphaera;s__Phycisphaera mikurensis	77.61	0.31	d__Bacteria;p__Planctomycetota;c__Phycisphaerae;o__Phycisphaerales;f__Phycisphaeraceae;g__;s__	taxonomic classification defined by topology and ANI			61.88	11	0.848521
OceanDNA-b22084	OceanDNA	MAG	d__Bacteria	p__Planctomycetota	c__Phycisphaerae	o__Phycisphaerales	f__Phycisphaeraceae	g__	s__	Phycisphaeraceae	830	12396	2782267	68.78	3763	0	k__Bacteria (UID2565)	2921	143	88	50	89	4	0	0	0	72.06	1.84	100	62.86	66.98	genus	d__Bacteria;p__Planctomycetota;c__Phycisphaerae;o__Phycisphaerales;f__Phycisphaeraceae;g__;s__					95		GCF_000284115.1	d__Bacteria;p__Planctomycetota;c__Phycisphaerae;o__Phycisphaerales;f__Phycisphaeraceae;g__Phycisphaera;s__Phycisphaera mikurensis	76.48	0.3	d__Bacteria;p__Planctomycetota;c__Phycisphaerae;o__Phycisphaerales;f__Phycisphaeraceae;g__;s__	taxonomic classification defined by topology and ANI			59.23	11	0.847803
OceanDNA-b22083	OceanDNA	MAG	d__Bacteria	p__Planctomycetota	c__Phycisphaerae	o__Phycisphaerales	f__Phycisphaeraceae	g__	s__	Phycisphaeraceae	706	28340	3890835	61.28	7036	0	k__Bacteria (UID2565)	2921	143	88	17	124	2	0	0	0	83.24	1.24	50	77.04	81.47	genus	d__Bacteria;p__Planctomycetota;c__Phycisphaerae;o__Phycisphaerales;f__Phycisphaeraceae;g__;s__											d__Bacteria;p__Planctomycetota;c__Phycisphaerae;o__Phycisphaerales;f__Phycisphaeraceae;g__;s__	taxonomic classification fully defined by topology			74.78	11	0.793384
OceanDNA-b22078	OceanDNA	MAG	d__Bacteria	p__Planctomycetota	c__Phycisphaerae	o__Phycisphaerales	f__Phycisphaeraceae	g__	s__	Phycisphaeraceae	421	43217	3436101	55.07	12238	0	k__Bacteria (UID2565)	2921	143	88	9	133	1	0	0	0	90.34	0.1	100	89.84	94.55	genus	d__Bacteria;p__Planctomycetota;c__Phycisphaerae;o__Phycisphaerales;f__Phycisphaeraceae;g__;s__					95		GCF_000284115.1	d__Bacteria;p__Planctomycetota;c__Phycisphaerae;o__Phycisphaerales;f__Phycisphaeraceae;g__Phycisphaera;s__Phycisphaera mikurensis	75.19	0.02	d__Bacteria;p__Planctomycetota;c__Phycisphaerae;o__Phycisphaerales;f__Phycisphaeraceae;g__;s__	taxonomic classification defined by topology and ANI			79.64	11	0.824067
OceanDNA-b22091	OceanDNA	MAG	d__Bacteria	p__Planctomycetota	c__Phycisphaerae	o__Phycisphaerales	f__Phycisphaeraceae	g__ARS1224	s__	ARS1224	613	9750	1773040	61.18	3014	0	k__Bacteria (UID2565)	2921	143	88	71	72	0	0	0	0	57.54	0	0	57.54	61.55	species	d__Bacteria;p__Planctomycetota;c__Phycisphaerae;o__Phycisphaerales;f__Phycisphaeraceae;g__ARS1224;s__					95		GCA_002688155.1	d__Bacteria;p__Planctomycetota;c__Phycisphaerae;o__Phycisphaerales;f__Phycisphaeraceae;g__ARS1224;s__ARS1224 sp002688155	96.34	0.54	d__Bacteria;p__Planctomycetota;c__Phycisphaerae;o__Phycisphaerales;f__Phycisphaeraceae;g__;s__	taxonomic classification defined by topology and ANI			44.27	11	0.992501
GCA_002685935	marRef/marDB	MAG	d__Bacteria	p__Planctomycetota	c__Phycisphaerae	o__Phycisphaerales	f__Phycisphaeraceae	g__GCA-2685935	s__GCA-2685935 sp002685935	GCA-2685935 sp002685935	198	72842	3488409	62.87	21717	0.83	-	-	-	-	-	-	-	-	-	-	66.43	0	0	66.43	71.42	none	d__Bacteria;p__Planctomycetota;c__Phycisphaerae;o__Phycisphaerales;f__Phycisphaeraceae;g__GCA-2685935;s__GCA-2685935 sp002685935	GCA_002685935.1	95	d__Bacteria;p__Planctomycetota;c__Phycisphaerae;o__Phycisphaerales;f__Phycisphaeraceae;g__GCA-2685935;s__GCA-2685935 sp002685935	100	95	0.99	GCA_002685935.1	d__Bacteria;p__Planctomycetota;c__Phycisphaerae;o__Phycisphaerales;f__Phycisphaeraceae;g__GCA-2685935;s__GCA-2685935 sp002685935	100	0.99	d__Bacteria;p__Planctomycetota;c__Phycisphaerae;o__Phycisphaerales;f__Phycisphaeraceae;g__;s__	taxonomic classification defined by topology and ANI	topological placement and ANI have congruent species assignments		56.11	11
OceanDNA-b22081	OceanDNA	MAG	d__Bacteria	p__Planctomycetota	c__Phycisphaerae	o__Phycisphaerales	f__Phycisphaeraceae	g__GCA-2686995	s__	GCA-2686995	702	23843	3656138	56.67	6387	0	k__Bacteria (UID2565)	2921	143	88	27	114	2	0	0	0	78.27	1.14	50	72.57	76.95	species	d__Bacteria;p__Planctomycetota;c__Phycisphaerae;o__Phycisphaerales;f__Phycisphaeraceae;g__GCA-2686995;s__					95		GCA_002686995.1	d__Bacteria;p__Planctomycetota;c__Phycisphaerae;o__Phycisphaerales;f__Phycisphaeraceae;g__GCA-2686995;s__GCA-2686995 sp002686995	75.73	0.04	d__Bacteria;p__Planctomycetota;c__Phycisphaerae;o__Phycisphaerales;f__Phycisphaeraceae;g__;s__	taxonomic classification defined by topology and ANI			63.89	11	0.855826
GCA_002686995	marRef/marDB	MAG	d__Bacteria	p__Planctomycetota	c__Phycisphaerae	o__Phycisphaerales	f__Phycisphaeraceae	g__GCA-2686995	s__GCA-2686995 sp002686995	GCA-2686995 sp002686995	446	108019	7803558	66.53	20605	0.73	-	-	-	-	-	-	-	-	-	-	80.68	0.57	0	77.83	82.8	none	d__Bacteria;p__Planctomycetota;c__Phycisphaerae;o__Phycisphaerales;f__Phycisphaeraceae;g__GCA-2686995;s__GCA-2686995 sp002686995	GCA_002686995.1	95	d__Bacteria;p__Planctomycetota;c__Phycisphaerae;o__Phycisphaerales;f__Phycisphaeraceae;g__GCA-2686995;s__GCA-2686995 sp002686995	100	95	0.99	GCA_002686995.1	d__Bacteria;p__Planctomycetota;c__Phycisphaerae;o__Phycisphaerales;f__Phycisphaeraceae;g__GCA-2686995;s__GCA-2686995 sp002686995	100	0.99	d__Bacteria;p__Planctomycetota;c__Phycisphaerae;o__Phycisphaerales;f__Phycisphaeraceae;g__;s__	taxonomic classification defined by topology and ANI	topological placement and ANI have congruent species assignments		76.55	11
OceanDNA-b22092	OceanDNA	MAG	d__Bacteria	p__Planctomycetota	c__Phycisphaerae	o__Phycisphaerales	f__Phycisphaeraceae	g__Phycisphaera	s__	Phycisphaera	366	17670	1499403	73.04	4833	0	k__Bacteria (UID2565)	2921	143	88	40	102	1	0	0	0	71.67	0.1	100	71.17	75.41	species	d__Bacteria;p__Planctomycetota;c__Phycisphaerae;o__Phycisphaerales;f__Phycisphaeraceae;g__Phycisphaera;s__					95		GCF_000284115.1	d__Bacteria;p__Planctomycetota;c__Phycisphaerae;o__Phycisphaerales;f__Phycisphaeraceae;g__Phycisphaera;s__Phycisphaera mikurensis	82.88	0.9	d__Bacteria;p__Planctomycetota;c__Phycisphaerae;o__Phycisphaerales;f__Phycisphaeraceae;g__;s__	taxonomic classification defined by topology and ANI			61.01	11	0.966107	Genome not assigned to closest species as it falls outside its pre-defined ANI radius
OceanDNA-b22093	OceanDNA	MAG	d__Bacteria	p__Planctomycetota	c__Phycisphaerae	o__Phycisphaerales	f__Phycisphaeraceae	g__Phycisphaera	s__	Phycisphaera	756	31778	3922635	73.37	6551	0	k__Bacteria (UID2565)	2921	143	88	38	99	6	0	0	0	73.84	2.55	83.33	61.09	65.48	species	d__Bacteria;p__Planctomycetota;c__Phycisphaerae;o__Phycisphaerales;f__Phycisphaeraceae;g__Phycisphaera;s__					95		GCF_000284115.1	d__Bacteria;p__Planctomycetota;c__Phycisphaerae;o__Phycisphaerales;f__Phycisphaeraceae;g__Phycisphaera;s__Phycisphaera mikurensis	82.16	0.67	d__Bacteria;p__Planctomycetota;c__Phycisphaerae;o__Phycisphaerales;f__Phycisphaeraceae;g__;s__	taxonomic classification defined by topology and ANI			60.36	11	0.970831	Genome not assigned to closest species as it falls outside its pre-defined ANI radius
OceanDNA-b22089	OceanDNA	MAG	d__Bacteria	p__Planctomycetota	c__Phycisphaerae	o__Phycisphaerales	f__Phycisphaeraceae	g__Phycisphaera	s__	Phycisphaera	673	13571	2179618	71.21	3566	0	k__Bacteria (UID2565)	2921	143	88	53	88	2	0	0	0	63.87	1.7	100	55.37	59.46	species	d__Bacteria;p__Planctomycetota;c__Phycisphaerae;o__Phycisphaerales;f__Phycisphaeraceae;g__Phycisphaera;s__					95		GCF_000284115.1	d__Bacteria;p__Planctomycetota;c__Phycisphaerae;o__Phycisphaerales;f__Phycisphaeraceae;g__Phycisphaera;s__Phycisphaera mikurensis	76.78	0.46	d__Bacteria;p__Planctomycetota;c__Phycisphaerae;o__Phycisphaerales;f__Phycisphaeraceae;g__;s__	taxonomic classification defined by topology and ANI			55.06	11	0.864636
OceanDNA-b22090	OceanDNA	MAG	d__Bacteria	p__Planctomycetota	c__Phycisphaerae	o__Phycisphaerales	f__Phycisphaeraceae	g__Phycisphaera	s__	Phycisphaera	504	17633	2453795	69.16	5806	0	k__Bacteria (UID2565)	2921	143	88	38	104	1	0	0	0	80.55	1.14	0	74.85	79.18	species	d__Bacteria;p__Planctomycetota;c__Phycisphaerae;o__Phycisphaerales;f__Phycisphaeraceae;g__Phycisphaera;s__					95		GCF_000284115.1	d__Bacteria;p__Planctomycetota;c__Phycisphaerae;o__Phycisphaerales;f__Phycisphaeraceae;g__Phycisphaera;s__Phycisphaera mikurensis	77.84	0.26	d__Bacteria;p__Planctomycetota;c__Phycisphaerae;o__Phycisphaerales;f__Phycisphaeraceae;g__;s__	taxonomic classification defined by topology and ANI			66.05	11	0.866008
GCA_000284115	marRef/marDB	WGS	d__Bacteria	p__Planctomycetota	c__Phycisphaerae	o__Phycisphaerales	f__Phycisphaeraceae	g__Phycisphaera	s__Phycisphaera mikurensis	Phycisphaera mikurensis	2	3803225	3884382	73.22	3803225	0	-	-	-	-	-	-	-	-	-	-	95.45	0	0	95.45	103.03	none	d__Bacteria;p__Planctomycetota;c__Phycisphaerae;o__Phycisphaerales;f__Phycisphaeraceae;g__Phycisphaera;s__Phycisphaera mikurensis	GCF_000284115.1	95	d__Bacteria;p__Planctomycetota;c__Phycisphaerae;o__Phycisphaerales;f__Phycisphaeraceae;g__Phycisphaera;s__Phycisphaera mikurensis	100	95	1	GCF_000284115.1	d__Bacteria;p__Planctomycetota;c__Phycisphaerae;o__Phycisphaerales;f__Phycisphaeraceae;g__Phycisphaera;s__Phycisphaera mikurensis	100	1	d__Bacteria;p__Planctomycetota;c__Phycisphaerae;o__Phycisphaerales;f__Phycisphaeraceae;g__;s__	taxonomic classification defined by topology and ANI	topological placement and ANI have congruent species assignments		85.58	11
OceanDNA-b22094	OceanDNA	MAG	d__Bacteria	p__Planctomycetota	c__Phycisphaerae	o__Phycisphaerales	f__Phycisphaeraceae	g__UBA6626	s__UBA6626 sp002716625	UBA6626 sp002716625	96	148351	3289007	50.96	65660	0	k__Bacteria (UID2565)	2921	143	88	3	140	0	0	0	0	97.16	0	0	97.16	102.71	none	d__Bacteria;p__Planctomycetota;c__Phycisphaerae;o__Phycisphaerales;f__Phycisphaeraceae;g__UBA6626;s__UBA6626 sp002716625	GCA_002716625.1	95	d__Bacteria;p__Planctomycetota;c__Phycisphaerae;o__Phycisphaerales;f__Phycisphaeraceae;g__UBA6626;s__UBA6626 sp002716625	99.87	95	0.91	GCA_002716625.1	d__Bacteria;p__Planctomycetota;c__Phycisphaerae;o__Phycisphaerales;f__Phycisphaeraceae;g__UBA6626;s__UBA6626 sp002716625	99.87	0.91	d__Bacteria;p__Planctomycetota;c__Phycisphaerae;o__Phycisphaerales;f__Phycisphaeraceae;g__;s__	taxonomic classification defined by topology and ANI	topological placement and ANI have congruent species assignments		84.88	11
OceanDNA-b22101	OceanDNA	MAG	d__Bacteria	p__Planctomycetota	c__Phycisphaerae	o__Phycisphaerales	f__Phycisphaeraceae	g__UBA7800	s__UBA7800 sp002704825	UBA7800 sp002704825	1935	18010	4961674	52.26	3000	0	k__Bacteria (UID2565)	2921	143	88	32	111	0	0	0	0	73.92	0	0	73.92	77.92	none	d__Bacteria;p__Planctomycetota;c__Phycisphaerae;o__Phycisphaerales;f__Phycisphaeraceae;g__UBA7800;s__UBA7800 sp002704825	GCA_002704825.1	95	d__Bacteria;p__Planctomycetota;c__Phycisphaerae;o__Phycisphaerales;f__Phycisphaeraceae;g__UBA7800;s__UBA7800 sp002704825	99.2	95	0.94	GCA_002704825.1	d__Bacteria;p__Planctomycetota;c__Phycisphaerae;o__Phycisphaerales;f__Phycisphaeraceae;g__UBA7800;s__UBA7800 sp002704825	99.2	0.94	d__Bacteria;p__Planctomycetota;c__Phycisphaerae;o__Phycisphaerales;f__Phycisphaeraceae;g__UBA7800;s__	taxonomic classification defined by topology and ANI	topological placement and ANI have congruent species assignments	GCA_002480565.1, s__UBA7800 sp002480565, 95.0, 79.65, 0.52	62.2	11
GCA_013214315	Boeuf_et_al_2019_PNAS	MAG	d__Bacteria	p__Planctomycetota	c__Phycisphaerae	o__Phycisphaerales	f__SM1A02	g__	s__	SM1A02	675	34942	2869115	65.94	5250	12.69	k__Bacteria (UID2565)	2921	143	88	29	113	1	0	0	0	75.57	0.57	0	72.72	77	genus	d__Bacteria;p__Planctomycetota;c__Phycisphaerae;o__Phycisphaerales;f__SM1A02;g__;s__											d__Bacteria;p__Planctomycetota;c__Phycisphaerae;o__Phycisphaerales;f__SM1A02;g__;s__	taxonomic novelty determined using RED			65.46	11	0.863912
3300027607_42	Nayfach_et_al_2020_Nat_Biotech	MAG	d__Bacteria	p__Planctomycetota	c__Phycisphaerae	o__Phycisphaerales	f__SM1A02	g__	s__	SM1A02	18	838169	3272505	64.37	306140	0	k__Bacteria (UID2565)	2921	143	88	2	141	0	0	0	0	97.73	0	0	97.73	104.05	genus	d__Bacteria;p__Planctomycetota;c__Phycisphaerae;o__Phycisphaerales;f__SM1A02;g__;s__											d__Bacteria;p__Planctomycetota;c__Phycisphaerae;o__Phycisphaerales;f__SM1A02;g__;s__	taxonomic classification fully defined by topology			89.11	11	0.840862
3300009702_98	Nayfach_et_al_2020_Nat_Biotech	MAG	d__Bacteria	p__Planctomycetota	c__Phycisphaerae	o__Phycisphaerales	f__SM1A02	g__	s__	SM1A02	59	216981	1895650	66.35	51060	0	k__Bacteria (UID2565)	2921	143	88	32	111	0	0	0	0	68.75	0	0	68.75	74.17	genus	d__Bacteria;p__Planctomycetota;c__Phycisphaerae;o__Phycisphaerales;f__SM1A02;g__;s__					95		GCA_003696725.1	d__Bacteria;p__Planctomycetota;c__Phycisphaerae;o__Phycisphaerales;f__SM1A02;g__J020;s__J020 sp003696725	77.24	0.21	d__Bacteria;p__Planctomycetota;c__Phycisphaerae;o__Phycisphaerales;f__SM1A02;g__;s__	taxonomic classification defined by topology and ANI			64.58	11	0.804899
OceanDNA-b22120	OceanDNA	MAG	d__Bacteria	p__Planctomycetota	c__Phycisphaerae	o__Phycisphaerales	f__SM1A02	g__	s__	SM1A02	302	21730	1644498	65.53	7049	0	k__Bacteria (UID2565)	2921	143	88	13	123	7	0	0	0	87.22	4.25	57.14	65.97	70.4	genus	d__Bacteria;p__Planctomycetota;c__Phycisphaerae;o__Phycisphaerales;f__SM1A02;g__;s__											d__Bacteria;p__Planctomycetota;c__Phycisphaerae;o__Phycisphaerales;f__SM1A02;g__;s__	taxonomic novelty determined using RED			77.96	11	0.877244
3300021409_14	Nayfach_et_al_2020_Nat_Biotech	MAG	d__Bacteria	p__Planctomycetota	c__Phycisphaerae	o__Phycisphaerales	f__SM1A02	g__	s__	SM1A02	162	101671	2787608	68.97	24694	0	k__Bacteria (UID2565)	2921	143	88	10	132	1	0	0	0	90.62	0.1	0	90.12	95.18	genus	d__Bacteria;p__Planctomycetota;c__Phycisphaerae;o__Phycisphaerales;f__SM1A02;g__;s__											d__Bacteria;p__Planctomycetota;c__Phycisphaerae;o__Phycisphaerales;f__SM1A02;g__;s__	taxonomic classification fully defined by topology			79.96	11	0.839991
3300027828_37	Nayfach_et_al_2020_Nat_Biotech	MAG	d__Bacteria	p__Planctomycetota	c__Phycisphaerae	o__Phycisphaerales	f__SM1A02	g__	s__	SM1A02	29	415640	3772055	67.49	215357	0	k__Bacteria (UID2565)	2921	143	88	2	141	0	0	0	0	97.73	0	0	97.73	103.87	genus	d__Bacteria;p__Planctomycetota;c__Phycisphaerae;o__Phycisphaerales;f__SM1A02;g__;s__					95		GCA_900696545.1	d__Bacteria;p__Planctomycetota;c__Phycisphaerae;o__Phycisphaerales;f__SM1A02;g__CAADGN01;s__CAADGN01 sp900696545	77.38	0.26	d__Bacteria;p__Planctomycetota;c__Phycisphaerae;o__Phycisphaerales;f__SM1A02;g__;s__	taxonomic classification defined by topology and ANI			86.94	11	0.851184
OceanDNA-b22117	OceanDNA	MAG	d__Bacteria	p__Planctomycetota	c__Phycisphaerae	o__Phycisphaerales	f__SM1A02	g__	s__	SM1A02	25	379921	3275488	65.29	228424	0	k__Bacteria (UID2565)	2921	143	88	2	141	0	0	0	0	97.73	0	0	97.73	103.9	genus	d__Bacteria;p__Planctomycetota;c__Phycisphaerae;o__Phycisphaerales;f__SM1A02;g__;s__					95		GCA_003511945.1	d__Bacteria;p__Planctomycetota;c__Phycisphaerae;o__Phycisphaerales;f__SM1A02;g__UBA11155;s__UBA11155 sp003511945	76.39	0.17	d__Bacteria;p__Planctomycetota;c__Phycisphaerae;o__Phycisphaerales;f__SM1A02;g__;s__	taxonomic classification defined by topology and ANI			88.04	11	0.813617
OceanDNA-b22114	OceanDNA	MAG	d__Bacteria	p__Planctomycetota	c__Phycisphaerae	o__Phycisphaerales	f__SM1A02	g__	s__	SM1A02	11	747077	3136983	65.56	541460	0	k__Bacteria (UID2565)	2921	143	88	6	137	0	0	0	0	93.18	0	0	93.18	99.78	genus	d__Bacteria;p__Planctomycetota;c__Phycisphaerae;o__Phycisphaerales;f__SM1A02;g__;s__					95		GCA_003511945.1	d__Bacteria;p__Planctomycetota;c__Phycisphaerae;o__Phycisphaerales;f__SM1A02;g__UBA11155;s__UBA11155 sp003511945	77.14	0.16	d__Bacteria;p__Planctomycetota;c__Phycisphaerae;o__Phycisphaerales;f__SM1A02;g__;s__	taxonomic classification defined by topology and ANI			85.02	11	0.812315
OceanDNA-b22118	OceanDNA	MAG	d__Bacteria	p__Planctomycetota	c__Phycisphaerae	o__Phycisphaerales	f__SM1A02	g__	s__	SM1A02	768	11966	2448295	66.44	3468	0	k__Bacteria (UID2565)	2921	143	88	45	96	2	0	0	0	69.32	1.7	0	60.82	64.9	genus	d__Bacteria;p__Planctomycetota;c__Phycisphaerae;o__Phycisphaerales;f__SM1A02;g__;s__					95		GCA_003511945.1	d__Bacteria;p__Planctomycetota;c__Phycisphaerae;o__Phycisphaerales;f__SM1A02;g__UBA11155;s__UBA11155 sp003511945	76.73	0.1	d__Bacteria;p__Planctomycetota;c__Phycisphaerae;o__Phycisphaerales;f__SM1A02;g__;s__	taxonomic classification defined by topology and ANI			55.32	11	0.805442
OceanDNA-b22112	OceanDNA	MAG	d__Bacteria	p__Planctomycetota	c__Phycisphaerae	o__Phycisphaerales	f__SM1A02	g__	s__	SM1A02	1085	12501	2734188	64.2	2998	0	k__Bacteria (UID2565)	2921	143	88	24	117	2	0	0	0	78.86	2.27	0	67.51	71.51	genus	d__Bacteria;p__Planctomycetota;c__Phycisphaerae;o__Phycisphaerales;f__SM1A02;g__;s__											d__Bacteria;p__Planctomycetota;c__Phycisphaerae;o__Phycisphaerales;f__SM1A02;g__;s__	taxonomic novelty determined using RED			63.25	11	0.894187
GCA_902753535	Alneberg_et_al_2020_Commun_Biol	MAG	d__Bacteria	p__Planctomycetota	c__Phycisphaerae	o__Phycisphaerales	f__SM1A02	g__	s__	SM1A02	136	124073	3490976	71.91	43652	0	k__Bacteria (UID2565)	2921	143	88	2	140	1	0	0	0	97.73	0.57	0	94.88	100.22	genus	d__Bacteria;p__Planctomycetota;c__Phycisphaerae;o__Phycisphaerales;f__SM1A02;g__;s__											d__Bacteria;p__Planctomycetota;c__Phycisphaerae;o__Phycisphaerales;f__SM1A02;g__;s__	taxonomic novelty determined using RED			86.67	11	0.831965
OceanDNA-b22177	OceanDNA	MAG	d__Bacteria	p__Planctomycetota	c__Phycisphaerae	o__Phycisphaerales	f__SM1A02	g__	s__	SM1A02	253	39200	1628484	49.99	8367	0	k__Bacteria (UID2565)	2921	143	88	14	127	2	0	0	0	84.85	0.67	0	81.5	86.02	genus	d__Bacteria;p__Planctomycetota;c__Phycisphaerae;o__Phycisphaerales;f__SM1A02;g__;s__											d__Bacteria;p__Planctomycetota;c__Phycisphaerae;o__Phycisphaerales;f__SM1A02;g__;s__	taxonomic novelty determined using RED			76.81	11	0.90884
3300027685_36	Nayfach_et_al_2020_Nat_Biotech	MAG	d__Bacteria	p__Planctomycetota	c__Phycisphaerae	o__Phycisphaerales	f__SM1A02	g__	s__	SM1A02	199	26426	1463140	45.23	8737	0	k__Bacteria (UID2565)	2921	143	88	19	123	1	0	0	0	82.73	0.57	0	79.88	84.42	genus	d__Bacteria;p__Planctomycetota;c__Phycisphaerae;o__Phycisphaerales;f__SM1A02;g__;s__											d__Bacteria;p__Planctomycetota;c__Phycisphaerae;o__Phycisphaerales;f__SM1A02;g__;s__	taxonomic novelty determined using RED			75.2	11	0.913006
OceanDNA-b22162	OceanDNA	MAG	d__Bacteria	p__Planctomycetota	c__Phycisphaerae	o__Phycisphaerales	f__SM1A02	g__	s__	SM1A02	389	14772	1374621	45.21	4036	0	k__Bacteria (UID2565)	2921	143	88	32	109	2	0	0	0	78.42	0.29	100	76.97	81.12	genus	d__Bacteria;p__Planctomycetota;c__Phycisphaerae;o__Phycisphaerales;f__SM1A02;g__;s__											d__Bacteria;p__Planctomycetota;c__Phycisphaerae;o__Phycisphaerales;f__SM1A02;g__;s__	taxonomic novelty determined using RED			66.37	11	0.912475
OceanDNA-b22138	OceanDNA	MAG	d__Bacteria	p__Planctomycetota	c__Phycisphaerae	o__Phycisphaerales	f__SM1A02	g__	s__	SM1A02	275	37086	1770137	44.64	8129	0	k__Bacteria (UID2565)	2921	143	88	12	129	2	0	0	0	86.93	0.64	0	83.73	88.23	genus	d__Bacteria;p__Planctomycetota;c__Phycisphaerae;o__Phycisphaerales;f__SM1A02;g__;s__											d__Bacteria;p__Planctomycetota;c__Phycisphaerae;o__Phycisphaerales;f__SM1A02;g__;s__	taxonomic novelty determined using RED			76.63	11	0.910757
OceanDNA-b22140	OceanDNA	MAG	d__Bacteria	p__Planctomycetota	c__Phycisphaerae	o__Phycisphaerales	f__SM1A02	g__	s__	SM1A02	412	18419	1382354	44.2	3759	0	k__Bacteria (UID2565)	2921	143	88	60	82	1	0	0	0	58.12	1.14	0	52.42	56.54	genus	d__Bacteria;p__Planctomycetota;c__Phycisphaerae;o__Phycisphaerales;f__SM1A02;g__;s__											d__Bacteria;p__Planctomycetota;c__Phycisphaerae;o__Phycisphaerales;f__SM1A02;g__;s__	taxonomic novelty determined using RED			46.01	11	0.910273
3300009702_68	Nayfach_et_al_2020_Nat_Biotech	MAG	d__Bacteria	p__Planctomycetota	c__Phycisphaerae	o__Phycisphaerales	f__SM1A02	g__	s__	SM1A02	198	64295	2727401	60.69	17250	0	k__Bacteria (UID2565)	2921	143	88	7	135	1	0	0	0	93.11	1.14	100	87.41	92.29	genus	d__Bacteria;p__Planctomycetota;c__Phycisphaerae;o__Phycisphaerales;f__SM1A02;g__;s__					95		GCA_003696725.1	d__Bacteria;p__Planctomycetota;c__Phycisphaerae;o__Phycisphaerales;f__SM1A02;g__J020;s__J020 sp003696725	76.12	0.07	d__Bacteria;p__Planctomycetota;c__Phycisphaerae;o__Phycisphaerales;f__SM1A02;g__;s__	taxonomic classification defined by topology and ANI			82.88	11	0.817698
OceanDNA-b22131	OceanDNA	MAG	d__Bacteria	p__Planctomycetota	c__Phycisphaerae	o__Phycisphaerales	f__SM1A02	g__	s__	SM1A02	710	18726	2492668	50.77	4165	0	k__Bacteria (UID2565)	2921	143	88	27	113	3	0	0	0	78.62	1.31	33.33	72.07	76.24	genus	d__Bacteria;p__Planctomycetota;c__Phycisphaerae;o__Phycisphaerales;f__SM1A02;g__;s__											d__Bacteria;p__Planctomycetota;c__Phycisphaerae;o__Phycisphaerales;f__SM1A02;g__;s__	taxonomic novelty determined using RED			62.78	11	0.822836
OceanDNA-b22133	OceanDNA	MAG	d__Bacteria	p__Planctomycetota	c__Phycisphaerae	o__Phycisphaerales	f__SM1A02	g__	s__	SM1A02	416	23690	1387501	68.42	3686	0	k__Bacteria (UID2565)	2921	143	88	35	106	1	1	0	0	74.06	2.27	0	62.71	66.82	genus	d__Bacteria;p__Planctomycetota;c__Phycisphaerae;o__Phycisphaerales;f__SM1A02;g__;s__											d__Bacteria;p__Planctomycetota;c__Phycisphaerae;o__Phycisphaerales;f__SM1A02;g__;s__	taxonomic classification fully defined by topology			50.77	11	0.833048
GCA_902753985	Alneberg_et_al_2020_Commun_Biol	MAG	d__Bacteria	p__Planctomycetota	c__Phycisphaerae	o__Phycisphaerales	f__SM1A02	g__	s__	SM1A02	442	103702	3707585	69.35	22130	0	k__Bacteria (UID2565)	2921	143	88	1	139	3	0	0	0	98.86	1.52	66.67	91.26	96.26	genus	d__Bacteria;p__Planctomycetota;c__Phycisphaerae;o__Phycisphaerales;f__SM1A02;g__;s__											d__Bacteria;p__Planctomycetota;c__Phycisphaerae;o__Phycisphaerales;f__SM1A02;g__;s__	taxonomic classification fully defined by topology			88.59	11	0.815055
3300009702_85	Nayfach_et_al_2020_Nat_Biotech	MAG	d__Bacteria	p__Planctomycetota	c__Phycisphaerae	o__Phycisphaerales	f__SM1A02	g__	s__	SM1A02	273	35818	2366789	67.53	10804	0	k__Bacteria (UID2565)	2921	143	88	29	113	1	0	0	0	75.57	1.14	0	69.87	74.51	genus	d__Bacteria;p__Planctomycetota;c__Phycisphaerae;o__Phycisphaerales;f__SM1A02;g__;s__					95		GCA_900696545.1	d__Bacteria;p__Planctomycetota;c__Phycisphaerae;o__Phycisphaerales;f__SM1A02;g__CAADGN01;s__CAADGN01 sp900696545	76.52	0.15	d__Bacteria;p__Planctomycetota;c__Phycisphaerae;o__Phycisphaerales;f__SM1A02;g__;s__	taxonomic classification defined by topology and ANI			60.28	11	0.840382
3300027820_23	Nayfach_et_al_2020_Nat_Biotech	MAG	d__Bacteria	p__Planctomycetota	c__Phycisphaerae	o__Phycisphaerales	f__SM1A02	g__	s__	SM1A02	135	176042	3372543	68.85	40351	0	k__Bacteria (UID2565)	2921	143	88	3	140	0	0	0	0	96.59	0	0	96.59	101.89	genus	d__Bacteria;p__Planctomycetota;c__Phycisphaerae;o__Phycisphaerales;f__SM1A02;g__;s__											d__Bacteria;p__Planctomycetota;c__Phycisphaerae;o__Phycisphaerales;f__SM1A02;g__;s__	taxonomic classification fully defined by topology			85.63	11	0.885994
GCA_902751485	Alneberg_et_al_2020_Commun_Biol	MAG	d__Bacteria	p__Planctomycetota	c__Phycisphaerae	o__Phycisphaerales	f__SM1A02	g__F1-60-MAGs104	s__	F1-60-MAGs104	163	98331	2809141	51.59	29280	0	k__Bacteria (UID2565)	2921	143	88	3	140	0	0	0	0	97.35	0	0	97.35	102.49	species	d__Bacteria;p__Planctomycetota;c__Phycisphaerae;o__Phycisphaerales;f__SM1A02;g__F1-60-MAGs104;s__					95		GCA_005792145.1	d__Bacteria;p__Planctomycetota;c__Phycisphaerae;o__Phycisphaerales;f__SM1A02;g__F1-60-MAGs104;s__F1-60-MAGs104 sp005792145	87.55	0.85	d__Bacteria;p__Planctomycetota;c__Phycisphaerae;o__Phycisphaerales;f__SM1A02;g__F1-60-MAGs104;s__	taxonomic classification defined by topology and ANI		GCA_005799205.1, s__F1-60-MAGs104 sp005799205, 95.0, 76.56, 0.11; GCA_005799495.1, s__F1-60-MAGs104 sp005799495, 95.0, 76.32, 0.05; GCA_005799475.1, s__F1-60-MAGs104 sp005799475, 95.0, 75.86, 0.05	86.98	11	0.992755	Genome not assigned to closest species as it falls outside its pre-defined ANI radius
OceanDNA-b22178	OceanDNA	MAG	d__Bacteria	p__Planctomycetota	c__Phycisphaerae	o__Phycisphaerales	f__SM1A02	g__GCA-002718515	s__	GCA-002718515	289	19888	1386479	41.5	5874	0	k__Bacteria (UID2565)	2921	143	88	17	123	3	0	0	0	84.92	0.74	33.33	81.22	85.56	species	d__Bacteria;p__Planctomycetota;c__Phycisphaerae;o__Phycisphaerales;f__SM1A02;g__GCA-002718515;s__					95		GCA_002718515.1	d__Bacteria;p__Planctomycetota;c__Phycisphaerae;o__Phycisphaerales;f__SM1A02;g__GCA-002718515;s__GCA-002718515 sp002718515	77.25	0.12	d__Bacteria;p__Planctomycetota;c__Phycisphaerae;o__Phycisphaerales;f__SM1A02;g__GCA-002718515;s__	taxonomic classification defined by topology and ANI		GCA_002689385.1, s__GCA-002718515 sp002689385, 95.0, 76.21, 0.08	75.14	11	0.946421
OceanDNA-b22171	OceanDNA	MAG	d__Bacteria	p__Planctomycetota	c__Phycisphaerae	o__Phycisphaerales	f__SM1A02	g__GCA-002718515	s__	GCA-002718515	504	23340	1619833	44.41	4011	0	k__Bacteria (UID2565)	2921	143	88	20	119	4	0	0	0	83.76	0.81	50	79.71	83.86	species	d__Bacteria;p__Planctomycetota;c__Phycisphaerae;o__Phycisphaerales;f__SM1A02;g__GCA-002718515;s__					95		GCA_002718515.1	d__Bacteria;p__Planctomycetota;c__Phycisphaerae;o__Phycisphaerales;f__SM1A02;g__GCA-002718515;s__GCA-002718515 sp002718515	83.32	0.81	d__Bacteria;p__Planctomycetota;c__Phycisphaerae;o__Phycisphaerales;f__SM1A02;g__GCA-002718515;s__	taxonomic classification defined by topology and ANI		GCA_002689385.1, s__GCA-002718515 sp002689385, 95.0, 76.02, 0.08	67.48	11	0.983984	Genome not assigned to closest species as it falls outside its pre-defined ANI radius
OceanDNA-b22172	OceanDNA	MAG	d__Bacteria	p__Planctomycetota	c__Phycisphaerae	o__Phycisphaerales	f__SM1A02	g__GCA-002718515	s__	GCA-002718515	308	16862	1281892	43.65	4874	0	k__Bacteria (UID2565)	2921	152	93	59	93	0	0	0	0	74.3	0	0	74.3	78.55	species	d__Bacteria;p__Planctomycetota;c__Phycisphaerae;o__Phycisphaerales;f__SM1A02;g__GCA-002718515;s__					95		GCA_002718515.1	d__Bacteria;p__Planctomycetota;c__Phycisphaerae;o__Phycisphaerales;f__SM1A02;g__GCA-002718515;s__GCA-002718515 sp002718515	81.97	0.81	d__Bacteria;p__Planctomycetota;c__Phycisphaerae;o__Phycisphaerales;f__SM1A02;g__GCA-002718515;s__	taxonomic classification defined by topology and ANI		GCA_002689385.1, s__GCA-002718515 sp002689385, 95.0, 76.86, 0.07	55	11	0.981511	Genome not assigned to closest species as it falls outside its pre-defined ANI radius
OceanDNA-b22173	OceanDNA	MAG	d__Bacteria	p__Planctomycetota	c__Phycisphaerae	o__Phycisphaerales	f__SM1A02	g__GCA-002718515	s__	GCA-002718515	183	36882	1356590	47.23	10016	0	k__Bacteria (UID2565)	2921	143	88	46	96	1	0	0	0	71.93	0.57	0	69.08	73.69	species	d__Bacteria;p__Planctomycetota;c__Phycisphaerae;o__Phycisphaerales;f__SM1A02;g__GCA-002718515;s__					95		GCA_002689385.1	d__Bacteria;p__Planctomycetota;c__Phycisphaerae;o__Phycisphaerales;f__SM1A02;g__GCA-002718515;s__GCA-002718515 sp002689385	76.29	0.08	d__Bacteria;p__Planctomycetota;c__Phycisphaerae;o__Phycisphaerales;f__SM1A02;g__GCA-002718515;s__	taxonomic classification defined by topology and ANI		GCA_002718515.1, s__GCA-002718515 sp002718515, 95.0, 76.37, 0.06	64.35	11	0.941988
OceanDNA-b22174	OceanDNA	MAG	d__Bacteria	p__Planctomycetota	c__Phycisphaerae	o__Phycisphaerales	f__SM1A02	g__GCA-002718515	s__	GCA-002718515	244	23121	1322568	48.61	7100	0	k__Bacteria (UID2565)	2921	143	88	37	105	1	0	0	0	70.44	1.14	0	64.74	69.17	species	d__Bacteria;p__Planctomycetota;c__Phycisphaerae;o__Phycisphaerales;f__SM1A02;g__GCA-002718515;s__					95		GCA_002689385.1	d__Bacteria;p__Planctomycetota;c__Phycisphaerae;o__Phycisphaerales;f__SM1A02;g__GCA-002718515;s__GCA-002718515 sp002689385	75.42	0.08	d__Bacteria;p__Planctomycetota;c__Phycisphaerae;o__Phycisphaerales;f__SM1A02;g__GCA-002718515;s__	taxonomic classification defined by topology and ANI		GCA_002718515.1, s__GCA-002718515 sp002718515, 95.0, 75.83, 0.07	63.1	11	0.938075
OceanDNA-b22175	OceanDNA	MAG	d__Bacteria	p__Planctomycetota	c__Phycisphaerae	o__Phycisphaerales	f__SM1A02	g__GCA-002718515	s__	GCA-002718515	272	31502	1414000	50.05	5995	0	k__Bacteria (UID2565)	2921	143	88	49	93	1	0	0	0	73.35	1.14	100	67.65	72	species	d__Bacteria;p__Planctomycetota;c__Phycisphaerae;o__Phycisphaerales;f__SM1A02;g__GCA-002718515;s__					95		GCA_002689385.1	d__Bacteria;p__Planctomycetota;c__Phycisphaerae;o__Phycisphaerales;f__SM1A02;g__GCA-002718515;s__GCA-002718515 sp002689385	76.04	0.05	d__Bacteria;p__Planctomycetota;c__Phycisphaerae;o__Phycisphaerales;f__SM1A02;g__GCA-002718515;s__	taxonomic classification defined by topology and ANI		GCA_002718515.1, s__GCA-002718515 sp002718515, 95.0, 76.61, 0.05	60.5	11	0.938774
3300012953_38	Nayfach_et_al_2020_Nat_Biotech	MAG	d__Bacteria	p__Planctomycetota	c__Phycisphaerae	o__Phycisphaerales	f__SM1A02	g__GCA-002718515	s__	GCA-002718515	70	117385	1686369	42.6	45378	0	k__Bacteria (UID2565)	2921	143	88	9	134	0	0	0	0	90.91	0	0	90.91	96.27	species	d__Bacteria;p__Planctomycetota;c__Phycisphaerae;o__Phycisphaerales;f__SM1A02;g__GCA-002718515;s__					95		GCA_002689385.1	d__Bacteria;p__Planctomycetota;c__Phycisphaerae;o__Phycisphaerales;f__SM1A02;g__GCA-002718515;s__GCA-002718515 sp002689385	78.57	0.13	d__Bacteria;p__Planctomycetota;c__Phycisphaerae;o__Phycisphaerales;f__SM1A02;g__GCA-002718515;s__	taxonomic classification defined by topology and ANI		GCA_002718515.1, s__GCA-002718515 sp002718515, 95.0, 76.84, 0.05	81.73	11	0.945655
GCA_902633085	Pachiadaki_et_al_2019_Cell	SAG	d__Bacteria	p__Planctomycetota	c__Phycisphaerae	o__Phycisphaerales	f__SM1A02	g__GCA-002718515	s__	GCA-002718515	56	129231	1557399	42.04	49086	0	k__Bacteria (UID2565)	2921	143	88	27	115	1	0	0	0	76.19	1.14	0	70.49	75.89	species	d__Bacteria;p__Planctomycetota;c__Phycisphaerae;o__Phycisphaerales;f__SM1A02;g__GCA-002718515;s__					95		GCA_002689385.1	d__Bacteria;p__Planctomycetota;c__Phycisphaerae;o__Phycisphaerales;f__SM1A02;g__GCA-002718515;s__GCA-002718515 sp002689385	78.54	0.16	d__Bacteria;p__Planctomycetota;c__Phycisphaerae;o__Phycisphaerales;f__SM1A02;g__GCA-002718515;s__	taxonomic classification defined by topology and ANI		GCA_002718515.1, s__GCA-002718515 sp002718515, 95.0, 76.42, 0.06	71.21	11	0.946084
OceanDNA-b22134	OceanDNA	MAG	d__Bacteria	p__Planctomycetota	c__Phycisphaerae	o__Phycisphaerales	f__SM1A02	g__GCA-002718515	s__	GCA-002718515	176	41382	1726088	44.49	12269	0	k__Bacteria (UID2565)	2921	143	88	4	134	5	0	0	0	96.59	5.11	20	71.04	75.75	species	d__Bacteria;p__Planctomycetota;c__Phycisphaerae;o__Phycisphaerales;f__SM1A02;g__GCA-002718515;s__					95		GCA_002689385.1	d__Bacteria;p__Planctomycetota;c__Phycisphaerae;o__Phycisphaerales;f__SM1A02;g__GCA-002718515;s__GCA-002718515 sp002689385	77.1	0.11	d__Bacteria;p__Planctomycetota;c__Phycisphaerae;o__Phycisphaerales;f__SM1A02;g__GCA-002718515;s__	taxonomic classification defined by topology and ANI		GCA_002718515.1, s__GCA-002718515 sp002718515, 95.0, 76.22, 0.09	85.16	11	0.94764
OceanDNA-b22147	OceanDNA	MAG	d__Bacteria	p__Planctomycetota	c__Phycisphaerae	o__Phycisphaerales	f__SM1A02	g__GCA-002718515	s__	GCA-002718515	169	51579	1562047	44.88	13632	0	k__Bacteria (UID2565)	2921	143	88	10	132	1	0	0	0	91.77	0.57	0	88.92	93.68	species	d__Bacteria;p__Planctomycetota;c__Phycisphaerae;o__Phycisphaerales;f__SM1A02;g__GCA-002718515;s__					95		GCA_002689385.1	d__Bacteria;p__Planctomycetota;c__Phycisphaerae;o__Phycisphaerales;f__SM1A02;g__GCA-002718515;s__GCA-002718515 sp002689385	76.7	0.14	d__Bacteria;p__Planctomycetota;c__Phycisphaerae;o__Phycisphaerales;f__SM1A02;g__GCA-002718515;s__	taxonomic classification defined by topology and ANI		GCA_002718515.1, s__GCA-002718515 sp002718515, 95.0, 76.12, 0.1	85.79	11	0.945267
OceanDNA-b22142	OceanDNA	MAG	d__Bacteria	p__Planctomycetota	c__Phycisphaerae	o__Phycisphaerales	f__SM1A02	g__GCA-002718515	s__	GCA-002718515	505	11448	1475009	45.38	3428	0	k__Bacteria (UID2565)	2921	143	88	28	109	6	0	0	0	76.2	2.65	50	62.95	67.02	species	d__Bacteria;p__Planctomycetota;c__Phycisphaerae;o__Phycisphaerales;f__SM1A02;g__GCA-002718515;s__					95		GCA_002689385.1	d__Bacteria;p__Planctomycetota;c__Phycisphaerae;o__Phycisphaerales;f__SM1A02;g__GCA-002718515;s__GCA-002718515 sp002689385	77.5	0.25	d__Bacteria;p__Planctomycetota;c__Phycisphaerae;o__Phycisphaerales;f__SM1A02;g__GCA-002718515;s__	taxonomic classification defined by topology and ANI		GCA_002718515.1, s__GCA-002718515 sp002718515, 95.0, 76.6, 0.06	62.68	11	0.962341
OceanDNA-b22168	OceanDNA	MAG	d__Bacteria	p__Planctomycetota	c__Phycisphaerae	o__Phycisphaerales	f__SM1A02	g__GCA-002718515	s__	GCA-002718515	672	12814	1539617	45.52	2638	0	k__Bacteria (UID2565)	2921	152	93	54	95	3	0	0	0	64.15	1.71	0	55.6	59.54	species	d__Bacteria;p__Planctomycetota;c__Phycisphaerae;o__Phycisphaerales;f__SM1A02;g__GCA-002718515;s__					95		GCA_002689385.1	d__Bacteria;p__Planctomycetota;c__Phycisphaerae;o__Phycisphaerales;f__SM1A02;g__GCA-002718515;s__GCA-002718515 sp002689385	77.66	0.2	d__Bacteria;p__Planctomycetota;c__Phycisphaerae;o__Phycisphaerales;f__SM1A02;g__GCA-002718515;s__	taxonomic classification defined by topology and ANI		GCA_002718515.1, s__GCA-002718515 sp002718515, 95.0, 76.22, 0.1	50.22	11	0.960431
OceanDNA-b22159	OceanDNA	MAG	d__Bacteria	p__Planctomycetota	c__Phycisphaerae	o__Phycisphaerales	f__SM1A02	g__GCA-002718515	s__	GCA-002718515	90	101419	1769808	45.11	35213	0	k__Bacteria (UID2565)	2921	143	88	3	138	2	0	0	0	97.73	0.67	50	94.38	99.61	species	d__Bacteria;p__Planctomycetota;c__Phycisphaerae;o__Phycisphaerales;f__SM1A02;g__GCA-002718515;s__					95		GCA_002689385.1	d__Bacteria;p__Planctomycetota;c__Phycisphaerae;o__Phycisphaerales;f__SM1A02;g__GCA-002718515;s__GCA-002718515 sp002689385	77.28	0.19	d__Bacteria;p__Planctomycetota;c__Phycisphaerae;o__Phycisphaerales;f__SM1A02;g__GCA-002718515;s__	taxonomic classification defined by topology and ANI		GCA_002718515.1, s__GCA-002718515 sp002718515, 95.0, 76.89, 0.07	87.02	11	0.947985
OceanDNA-b22160	OceanDNA	MAG	d__Bacteria	p__Planctomycetota	c__Phycisphaerae	o__Phycisphaerales	f__SM1A02	g__GCA-002718515	s__	GCA-002718515	470	17515	1769425	43.45	5063	0	k__Bacteria (UID2565)	2921	143	88	14	127	2	0	0	0	85.69	0.64	0	82.49	86.75	species	d__Bacteria;p__Planctomycetota;c__Phycisphaerae;o__Phycisphaerales;f__SM1A02;g__GCA-002718515;s__					95		GCA_002689385.1	d__Bacteria;p__Planctomycetota;c__Phycisphaerae;o__Phycisphaerales;f__SM1A02;g__GCA-002718515;s__GCA-002718515 sp002689385	78.22	0.32	d__Bacteria;p__Planctomycetota;c__Phycisphaerae;o__Phycisphaerales;f__SM1A02;g__GCA-002718515;s__	taxonomic classification defined by topology and ANI		GCA_002718515.1, s__GCA-002718515 sp002718515, 95.0, 76.68, 0.06	73.83	11	0.965139
OceanDNA-b22179	OceanDNA	MAG	d__Bacteria	p__Planctomycetota	c__Phycisphaerae	o__Phycisphaerales	f__SM1A02	g__GCA-002718515	s__GCA-002718515 sp002689385	GCA-002718515 sp002689385	46	104810	1745139	45.42	63486	0	k__Bacteria (UID2565)	2921	143	88	7	134	2	0	0	0	92.05	1.7	50	83.55	89.08	none	d__Bacteria;p__Planctomycetota;c__Phycisphaerae;o__Phycisphaerales;f__SM1A02;g__GCA-002718515;s__GCA-002718515 sp002689385	GCA_002689385.1	95	d__Bacteria;p__Planctomycetota;c__Phycisphaerae;o__Phycisphaerales;f__SM1A02;g__GCA-002718515;s__GCA-002718515 sp002689385	99.7	95	0.86	GCA_002689385.1	d__Bacteria;p__Planctomycetota;c__Phycisphaerae;o__Phycisphaerales;f__SM1A02;g__GCA-002718515;s__GCA-002718515 sp002689385	99.7	0.86	d__Bacteria;p__Planctomycetota;c__Phycisphaerae;o__Phycisphaerales;f__SM1A02;g__GCA-002718515;s__	taxonomic classification defined by topology and ANI	topological placement and ANI have congruent species assignments	GCA_002718515.1, s__GCA-002718515 sp002718515, 95.0, 76.56, 0.09	85.3	11
OceanDNA-b22181	OceanDNA	MAG	d__Bacteria	p__Planctomycetota	c__Phycisphaerae	o__Phycisphaerales	f__SM1A02	g__GCA-002718515	s__GCA-002718515 sp002718515	GCA-002718515 sp002718515	595	13782	1660463	45.51	3235	0	k__Bacteria (UID2565)	2921	143	88	25	113	5	0	0	0	80.54	1.4	100	73.54	77.58	none	d__Bacteria;p__Planctomycetota;c__Phycisphaerae;o__Phycisphaerales;f__SM1A02;g__GCA-002718515;s__GCA-002718515 sp002718515	GCA_002718515.1	95	d__Bacteria;p__Planctomycetota;c__Phycisphaerae;o__Phycisphaerales;f__SM1A02;g__GCA-002718515;s__GCA-002718515 sp002718515	98.52	95	0.9	GCA_002718515.1	d__Bacteria;p__Planctomycetota;c__Phycisphaerae;o__Phycisphaerales;f__SM1A02;g__GCA-002718515;s__GCA-002718515 sp002718515	98.52	0.9	d__Bacteria;p__Planctomycetota;c__Phycisphaerae;o__Phycisphaerales;f__SM1A02;g__GCA-002718515;s__	taxonomic classification defined by topology and ANI	topological placement and ANI have congruent species assignments	GCA_002689385.1, s__GCA-002718515 sp002689385, 95.0, 76.72, 0.07	66.05	11
OceanDNA-b22183	OceanDNA	MAG	d__Bacteria	p__Planctomycetota	c__Phycisphaerae	o__Phycisphaerales	f__SM1A02	g__GCA-002862325	s__	GCA-002862325	577	44658	2899540	64.25	6929	0	k__Bacteria (UID2565)	2921	143	88	14	124	5	0	0	0	89.8	3.01	0	74.75	79.17	species	d__Bacteria;p__Planctomycetota;c__Phycisphaerae;o__Phycisphaerales;f__SM1A02;g__GCA-002862325;s__					95		GCA_002709295.1	d__Bacteria;p__Planctomycetota;c__Phycisphaerae;o__Phycisphaerales;f__SM1A02;g__GCA-002862325;s__GCA-002862325 sp002709295	80.06	0.64	d__Bacteria;p__Planctomycetota;c__Phycisphaerae;o__Phycisphaerales;f__SM1A02;g__GCA-002862325;s__	taxonomic classification defined by topology and ANI		GCA_002683195.1, s__GCA-002862325 sp002683195, 95.0, 78.03, 0.35; GCA_002685335.1, s__GCA-002862325 sp002685335, 95.0, 77.93, 0.25; GCA_002862325.1, s__GCA-002862325 sp002862325, 95.0, 77.51, 0.26	75.79	11	0.972048
GCA_002683195	marRef/marDB	MAG	d__Bacteria	p__Planctomycetota	c__Phycisphaerae	o__Phycisphaerales	f__SM1A02	g__GCA-002862325	s__GCA-002862325 sp002683195	GCA-002862325 sp002683195	123	135328	3593470	63.35	48589	200.34	-	-	-	-	-	-	-	-	-	-	88.98	1.7	100	80.48	85.88	none	d__Bacteria;p__Planctomycetota;c__Phycisphaerae;o__Phycisphaerales;f__SM1A02;g__GCA-002862325;s__GCA-002862325 sp002683195	GCA_002683195.1	95	d__Bacteria;p__Planctomycetota;c__Phycisphaerae;o__Phycisphaerales;f__SM1A02;g__GCA-002862325;s__GCA-002862325 sp002683195	100	95	0.99	GCA_002683195.1	d__Bacteria;p__Planctomycetota;c__Phycisphaerae;o__Phycisphaerales;f__SM1A02;g__GCA-002862325;s__GCA-002862325 sp002683195	100	0.99	d__Bacteria;p__Planctomycetota;c__Phycisphaerae;o__Phycisphaerales;f__SM1A02;g__GCA-002862325;s__	taxonomic classification defined by topology and ANI	topological placement and ANI have congruent species assignments	GCA_002685335.1, s__GCA-002862325 sp002685335, 95.0, 82.73, 0.76; GCA_002709295.1, s__GCA-002862325 sp002709295, 95.0, 78.43, 0.38; GCA_002862325.1, s__GCA-002862325 sp002862325, 95.0, 77.39, 0.31	81.94	11
GCA_002685335	marRef/marDB	MAG	d__Bacteria	p__Planctomycetota	c__Phycisphaerae	o__Phycisphaerales	f__SM1A02	g__GCA-002862325	s__GCA-002862325 sp002685335	GCA-002862325 sp002685335	78	90790	1772826	64.95	31539	19.97	-	-	-	-	-	-	-	-	-	-	57.1	1.14	0	51.4	56.58	none	d__Bacteria;p__Planctomycetota;c__Phycisphaerae;o__Phycisphaerales;f__SM1A02;g__GCA-002862325;s__GCA-002862325 sp002685335	GCA_002685335.1	95	d__Bacteria;p__Planctomycetota;c__Phycisphaerae;o__Phycisphaerales;f__SM1A02;g__GCA-002862325;s__GCA-002862325 sp002685335	100	95	0.99	GCA_002685335.1	d__Bacteria;p__Planctomycetota;c__Phycisphaerae;o__Phycisphaerales;f__SM1A02;g__GCA-002862325;s__GCA-002862325 sp002685335	100	0.99	d__Bacteria;p__Planctomycetota;c__Phycisphaerae;o__Phycisphaerales;f__SM1A02;g__GCA-002862325;s__	taxonomic classification defined by topology and ANI	topological placement and ANI have congruent species assignments	GCA_002683195.1, s__GCA-002862325 sp002683195, 95.0, 82.73, 0.76; GCA_002709295.1, s__GCA-002862325 sp002709295, 95.0, 78.36, 0.47; GCA_002862325.1, s__GCA-002862325 sp002862325, 95.0, 77.74, 0.22	49.44	11
GCA_002709295	marRef/marDB	MAG	d__Bacteria	p__Planctomycetota	c__Phycisphaerae	o__Phycisphaerales	f__SM1A02	g__GCA-002862325	s__GCA-002862325 sp002709295	GCA-002862325 sp002709295	43	322130	3678879	65.71	132343	53.85	-	-	-	-	-	-	-	-	-	-	98.86	3.98	0	78.96	84.86	none	d__Bacteria;p__Planctomycetota;c__Phycisphaerae;o__Phycisphaerales;f__SM1A02;g__GCA-002862325;s__GCA-002862325 sp002709295	GCA_002709295.1	95	d__Bacteria;p__Planctomycetota;c__Phycisphaerae;o__Phycisphaerales;f__SM1A02;g__GCA-002862325;s__GCA-002862325 sp002709295	100	95	1	GCA_002709295.1	d__Bacteria;p__Planctomycetota;c__Phycisphaerae;o__Phycisphaerales;f__SM1A02;g__GCA-002862325;s__GCA-002862325 sp002709295	100	1	d__Bacteria;p__Planctomycetota;c__Phycisphaerae;o__Phycisphaerales;f__SM1A02;g__GCA-002862325;s__	taxonomic classification defined by topology and ANI	topological placement and ANI have congruent species assignments	GCA_002862325.1, s__GCA-002862325 sp002862325, 95.0, 78.44, 0.41; GCA_002683195.1, s__GCA-002862325 sp002683195, 95.0, 78.43, 0.38; GCA_002685335.1, s__GCA-002862325 sp002685335, 95.0, 78.36, 0.47	85.81	11
OceanDNA-b22187	OceanDNA	MAG	d__Bacteria	p__Planctomycetota	c__Phycisphaerae	o__Phycisphaerales	f__SM1A02	g__GCA-2706885	s__GCA-2706885 sp002706885	GCA-2706885 sp002706885	415	80339	3640319	66.64	13656	0	k__Bacteria (UID2565)	2921	143	88	7	134	2	0	0	0	93.08	1.24	50	86.88	91.64	none	d__Bacteria;p__Planctomycetota;c__Phycisphaerae;o__Phycisphaerales;f__SM1A02;g__GCA-2706885;s__GCA-2706885 sp002706885	GCA_002706885.1	95	d__Bacteria;p__Planctomycetota;c__Phycisphaerae;o__Phycisphaerales;f__SM1A02;g__GCA-2706885;s__GCA-2706885 sp002706885	99.95	95	0.89	GCA_002706885.1	d__Bacteria;p__Planctomycetota;c__Phycisphaerae;o__Phycisphaerales;f__SM1A02;g__GCA-2706885;s__GCA-2706885 sp002706885	99.95	0.89	d__Bacteria;p__Planctomycetota;c__Phycisphaerae;o__Phycisphaerales;f__SM1A02;g__;s__	taxonomic classification defined by topology and ANI	topological placement and ANI have congruent species assignments		79.17	11
GCA_002711415	marRef/marDB	MAG	d__Bacteria	p__Planctomycetota	c__Phycisphaerae	o__Phycisphaerales	f__SM1A02	g__GCA-2711415	s__GCA-2711415 sp002711415	GCA-2711415 sp002711415	45	367798	2804671	60.99	114000	20.36	-	-	-	-	-	-	-	-	-	-	96.59	0.57	0	93.74	99.56	none	d__Bacteria;p__Planctomycetota;c__Phycisphaerae;o__Phycisphaerales;f__SM1A02;g__GCA-2711415;s__GCA-2711415 sp002711415	GCA_002711415.1	95	d__Bacteria;p__Planctomycetota;c__Phycisphaerae;o__Phycisphaerales;f__SM1A02;g__GCA-2711415;s__GCA-2711415 sp002711415	100	95	1	GCA_002711415.1	d__Bacteria;p__Planctomycetota;c__Phycisphaerae;o__Phycisphaerales;f__SM1A02;g__GCA-2711415;s__GCA-2711415 sp002711415	100	1	d__Bacteria;p__Planctomycetota;c__Phycisphaerae;o__Phycisphaerales;f__SM1A02;g__;s__	taxonomic classification defined by topology and ANI	topological placement and ANI have congruent species assignments		84.68	11
OceanDNA-b22189	OceanDNA	MAG	d__Bacteria	p__Planctomycetota	c__Phycisphaerae	o__Phycisphaerales	f__SM1A02	g__GCA-2732755	s__	GCA-2732755	902	15527	2937542	62.65	4032	0	k__Bacteria (UID2565)	2921	143	88	20	121	2	0	0	0	82.88	2.27	0	71.53	75.68	species	d__Bacteria;p__Planctomycetota;c__Phycisphaerae;o__Phycisphaerales;f__SM1A02;g__GCA-2732755;s__											d__Bacteria;p__Planctomycetota;c__Phycisphaerae;o__Phycisphaerales;f__SM1A02;g__;s__	taxonomic novelty determined using RED			68.37	11	0.939052
OceanDNA-b22191	OceanDNA	MAG	d__Bacteria	p__Planctomycetota	c__Phycisphaerae	o__Phycisphaerales	f__SM1A02	g__GCA-2732755	s__	GCA-2732755	1114	10554	2399353	63.97	2355	0	k__Bacteria (UID2565)	2921	143	88	42	100	1	0	0	0	71.25	1.14	0	65.55	69.43	species	d__Bacteria;p__Planctomycetota;c__Phycisphaerae;o__Phycisphaerales;f__SM1A02;g__GCA-2732755;s__											d__Bacteria;p__Planctomycetota;c__Phycisphaerae;o__Phycisphaerales;f__SM1A02;g__;s__	taxonomic novelty determined using RED			54.86	11	0.936518
GCA_002732755	marRef/marDB	MAG	d__Bacteria	p__Planctomycetota	c__Phycisphaerae	o__Phycisphaerales	f__SM1A02	g__GCA-2732755	s__GCA-2732755 sp002732755	GCA-2732755 sp002732755	213	44273	2341753	58.82	12631	664.76	-	-	-	-	-	-	-	-	-	-	69.59	0.57	100	66.74	71.46	none	d__Bacteria;p__Planctomycetota;c__Phycisphaerae;o__Phycisphaerales;f__SM1A02;g__GCA-2732755;s__GCA-2732755 sp002732755	GCA_002732755.1	95	d__Bacteria;p__Planctomycetota;c__Phycisphaerae;o__Phycisphaerales;f__SM1A02;g__GCA-2732755;s__GCA-2732755 sp002732755	100	95	0.99	GCA_002732755.1	d__Bacteria;p__Planctomycetota;c__Phycisphaerae;o__Phycisphaerales;f__SM1A02;g__GCA-2732755;s__GCA-2732755 sp002732755	100	0.99	d__Bacteria;p__Planctomycetota;c__Phycisphaerae;o__Phycisphaerales;f__SM1A02;g__GCA-2732755;s__	taxonomic classification defined by topology and ANI	topological placement and ANI have congruent species assignments	GCA_003712165.1, s__GCA-2732755 sp003712165, 95.0, 78.5, 0.47	56.98	11
GCA_003712165	marRef/marDB	MAG	d__Bacteria	p__Planctomycetota	c__Phycisphaerae	o__Phycisphaerales	f__SM1A02	g__GCA-2732755	s__GCA-2732755 sp003712165	GCA-2732755 sp003712165	5	3258164	3267608	61.23	3258164	0	-	-	-	-	-	-	-	-	-	-	98.86	0	0	98.86	106.36	none	d__Bacteria;p__Planctomycetota;c__Phycisphaerae;o__Phycisphaerales;f__SM1A02;g__GCA-2732755;s__GCA-2732755 sp003712165	GCA_003712165.1	95	d__Bacteria;p__Planctomycetota;c__Phycisphaerae;o__Phycisphaerales;f__SM1A02;g__GCA-2732755;s__GCA-2732755 sp003712165	100	95	1	GCA_003712165.1	d__Bacteria;p__Planctomycetota;c__Phycisphaerae;o__Phycisphaerales;f__SM1A02;g__GCA-2732755;s__GCA-2732755 sp003712165	100	1	d__Bacteria;p__Planctomycetota;c__Phycisphaerae;o__Phycisphaerales;f__SM1A02;g__GCA-2732755;s__	taxonomic classification defined by topology and ANI	topological placement and ANI have congruent species assignments	GCA_002732755.1, s__GCA-2732755 sp002732755, 95.0, 78.5, 0.47	87.9	11
GCA_902753675	Alneberg_et_al_2020_Commun_Biol	MAG	d__Bacteria	p__Planctomycetota	c__Phycisphaerae	o__Phycisphaerales	f__SM1A02	g__QWPT01	s__	QWPT01	295	93713	3728845	71.64	19509	0	k__Bacteria (UID2565)	2921	143	88	3	139	1	0	0	0	96.59	0.57	0	93.74	98.68	species	d__Bacteria;p__Planctomycetota;c__Phycisphaerae;o__Phycisphaerales;f__SM1A02;g__QWPT01;s__											d__Bacteria;p__Planctomycetota;c__Phycisphaerae;o__Phycisphaerales;f__SM1A02;g__;s__	taxonomic novelty determined using RED			88.75	11	0.926656
OceanDNA-b22192	OceanDNA	MAG	d__Bacteria	p__Planctomycetota	c__Phycisphaerae	o__Phycisphaerales	f__SM1A02	g__SP202	s__	SP202	854	7656	1586257	58.73	1954	0	k__Bacteria (UID2565)	2921	143	88	50	88	5	0	0	0	69.34	2.41	20	57.29	61.08	species	d__Bacteria;p__Planctomycetota;c__Phycisphaerae;o__Phycisphaerales;f__SM1A02;g__SP202;s__					95		GCA_002722935.1	d__Bacteria;p__Planctomycetota;c__Phycisphaerae;o__Phycisphaerales;f__SM1A02;g__SP202;s__SP202 sp002722935	81.34	0.57	d__Bacteria;p__Planctomycetota;c__Phycisphaerae;o__Phycisphaerales;f__SM1A02;g__;s__	taxonomic classification defined by topology and ANI			50.58	11	0.975108
OceanDNA-b22193	OceanDNA	MAG	d__Bacteria	p__Planctomycetota	c__Phycisphaerae	o__Phycisphaerales	f__SM1A02	g__SP202	s__SP202 sp002722935	SP202 sp002722935	516	13635	1728717	61.6	3662	0	k__Bacteria (UID2565)	2921	143	88	35	106	2	0	0	0	75.51	0.95	0	70.76	74.86	none	d__Bacteria;p__Planctomycetota;c__Phycisphaerae;o__Phycisphaerales;f__SM1A02;g__SP202;s__SP202 sp002722935	GCA_002722935.1	95	d__Bacteria;p__Planctomycetota;c__Phycisphaerae;o__Phycisphaerales;f__SM1A02;g__SP202;s__SP202 sp002722935	98.23	95	0.66	GCA_002722935.1	d__Bacteria;p__Planctomycetota;c__Phycisphaerae;o__Phycisphaerales;f__SM1A02;g__SP202;s__SP202 sp002722935	98.23	0.66	d__Bacteria;p__Planctomycetota;c__Phycisphaerae;o__Phycisphaerales;f__SM1A02;g__;s__	taxonomic classification defined by topology and ANI	topological placement and ANI have congruent species assignments		68.47	11
OceanDNA-b22121	OceanDNA	MAG	d__Bacteria	p__Planctomycetota	c__Phycisphaerae	o__Phycisphaerales	f__SM1A02	g__SYAC01	s__	SYAC01	338	50585	2596355	53.69	14551	0	k__Bacteria (UID2565)	2921	143	88	3	140	0	0	0	0	97.35	0	0	97.35	102.14	species	d__Bacteria;p__Planctomycetota;c__Phycisphaerae;o__Phycisphaerales;f__SM1A02;g__SYAC01;s__					95		GCA_005789005.1	d__Bacteria;p__Planctomycetota;c__Phycisphaerae;o__Phycisphaerales;f__SM1A02;g__SYAC01;s__SYAC01 sp005789005	90.05	0.78	d__Bacteria;p__Planctomycetota;c__Phycisphaerae;o__Phycisphaerales;f__SM1A02;g__SYAC01;s__	taxonomic classification defined by topology and ANI		GCA_005787685.1, s__SYAC01 sp005787685, 95.0, 83.22, 0.71	84.72	11	0.991944	Genome not assigned to closest species as it falls outside its pre-defined ANI radius
OceanDNA-b22201	OceanDNA	MAG	d__Bacteria	p__Planctomycetota	c__Phycisphaerae	o__Phycisphaerales	f__SM1A02	g__UBA12014	s__	UBA12014	381	52200	3292780	61.41	14823	0	k__Bacteria (UID2565)	2921	143	88	17	125	1	0	0	0	96.58	0.57	0	93.73	98.53	species	d__Bacteria;p__Planctomycetota;c__Phycisphaerae;o__Phycisphaerales;f__SM1A02;g__UBA12014;s__					95		GCA_002167845.2	d__Bacteria;p__Planctomycetota;c__Phycisphaerae;o__Phycisphaerales;f__SM1A02;g__UBA12014;s__UBA12014 sp002167845	81.51	0.73	d__Bacteria;p__Planctomycetota;c__Phycisphaerae;o__Phycisphaerales;f__SM1A02;g__UBA12014;s__	taxonomic classification defined by topology and ANI		GCA_002690755.1, s__UBA12014 sp002690755, 95.0, 78.3, 0.38; GCA_002684755.1, s__UBA12014 sp002684755, 95.0, 78.01, 0.35; GCA_002684855.1, s__UBA12014 sp002684855, 95.0, 77.64, 0.27; GCA_002683215.1, s__UBA12014 sp002683215, 95.0, 77.39, 0.31	77.7	11	0.979303	Genome not assigned to closest species as it falls outside its pre-defined ANI radius
OceanDNA-b22196	OceanDNA	MAG	d__Bacteria	p__Planctomycetota	c__Phycisphaerae	o__Phycisphaerales	f__SM1A02	g__UBA12014	s__	UBA12014	400	28248	2059264	60.74	7440	0	k__Bacteria (UID2565)	2921	143	88	32	109	2	0	0	0	67.79	0.67	0	64.44	68.9	species	d__Bacteria;p__Planctomycetota;c__Phycisphaerae;o__Phycisphaerales;f__SM1A02;g__UBA12014;s__					95		GCA_002167845.2	d__Bacteria;p__Planctomycetota;c__Phycisphaerae;o__Phycisphaerales;f__SM1A02;g__UBA12014;s__UBA12014 sp002167845	81.33	0.7	d__Bacteria;p__Planctomycetota;c__Phycisphaerae;o__Phycisphaerales;f__SM1A02;g__UBA12014;s__	taxonomic classification defined by topology and ANI		GCA_002690755.1, s__UBA12014 sp002690755, 95.0, 78.84, 0.39; GCA_002684755.1, s__UBA12014 sp002684755, 95.0, 78.23, 0.35; GCA_002683215.1, s__UBA12014 sp002683215, 95.0, 78.0, 0.26; GCA_002684855.1, s__UBA12014 sp002684855, 95.0, 77.65, 0.26	58.19	11	0.98116	Genome not assigned to closest species as it falls outside its pre-defined ANI radius
OceanDNA-b22203	OceanDNA	MAG	d__Bacteria	p__Planctomycetota	c__Phycisphaerae	o__Phycisphaerales	f__SM1A02	g__UBA12014	s__UBA12014 sp002167845	UBA12014 sp002167845	629	52559	3175670	63.11	6366	0	k__Bacteria (UID2565)	2921	143	88	43	98	2	0	0	0	83.99	1.7	50	75.49	79.87	none	d__Bacteria;p__Planctomycetota;c__Phycisphaerae;o__Phycisphaerales;f__SM1A02;g__UBA12014;s__UBA12014 sp002167845	GCA_002167845.2	95	d__Bacteria;p__Planctomycetota;c__Phycisphaerae;o__Phycisphaerales;f__SM1A02;g__UBA12014;s__UBA12014 sp002167845	99.53	95	0.92	GCA_002167845.2	d__Bacteria;p__Planctomycetota;c__Phycisphaerae;o__Phycisphaerales;f__SM1A02;g__UBA12014;s__UBA12014 sp002167845	99.53	0.92	d__Bacteria;p__Planctomycetota;c__Phycisphaerae;o__Phycisphaerales;f__SM1A02;g__UBA12014;s__	taxonomic classification defined by topology and ANI	topological placement and ANI have congruent species assignments	GCA_002690755.1, s__UBA12014 sp002690755, 95.0, 80.55, 0.49; GCA_002683215.1, s__UBA12014 sp002683215, 95.0, 79.84, 0.39; GCA_002684755.1, s__UBA12014 sp002684755, 95.0, 79.52, 0.43; GCA_002684855.1, s__UBA12014 sp002684855, 95.0, 78.71, 0.36	64.56	11
GCA_002683215	marRef/marDB	MAG	d__Bacteria	p__Planctomycetota	c__Phycisphaerae	o__Phycisphaerales	f__SM1A02	g__UBA12014	s__UBA12014 sp002683215	UBA12014 sp002683215	194	67021	2877350	66.16	18560	82.71	-	-	-	-	-	-	-	-	-	-	56.99	1.14	0	51.29	56.2	none	d__Bacteria;p__Planctomycetota;c__Phycisphaerae;o__Phycisphaerales;f__SM1A02;g__UBA12014;s__UBA12014 sp002683215	GCA_002683215.1	95	d__Bacteria;p__Planctomycetota;c__Phycisphaerae;o__Phycisphaerales;f__SM1A02;g__UBA12014;s__UBA12014 sp002683215	100	95	0.98	GCA_002683215.1	d__Bacteria;p__Planctomycetota;c__Phycisphaerae;o__Phycisphaerales;f__SM1A02;g__UBA12014;s__UBA12014 sp002683215	100	0.98	d__Bacteria;p__Planctomycetota;c__Phycisphaerae;o__Phycisphaerales;f__SM1A02;g__UBA12014;s__	taxonomic classification defined by topology and ANI	topological placement and ANI have congruent species assignments	GCA_002690755.1, s__UBA12014 sp002690755, 95.0, 90.3, 0.74; GCA_002684755.1, s__UBA12014 sp002684755, 95.0, 87.39, 0.66; GCA_002684855.1, s__UBA12014 sp002684855, 95.0, 83.19, 0.59; GCA_002167845.2, s__UBA12014 sp002167845, 95.0, 79.68, 0.43	46.03	11
OceanDNA-b22204	OceanDNA	MAG	d__Bacteria	p__Planctomycetota	c__Phycisphaerae	o__Phycisphaerales	f__SM1A02	g__UBA12014	s__UBA12014 sp002684755	UBA12014 sp002684755	912	21202	3077002	66.83	4370	0	k__Bacteria (UID2565)	2921	143	88	25	113	4	1	0	0	83.86	3.7	14.29	65.36	69.55	none	d__Bacteria;p__Planctomycetota;c__Phycisphaerae;o__Phycisphaerales;f__SM1A02;g__UBA12014;s__UBA12014 sp002684755	GCA_002684755.1	95	d__Bacteria;p__Planctomycetota;c__Phycisphaerae;o__Phycisphaerales;f__SM1A02;g__UBA12014;s__UBA12014 sp002684755	98.04	95	0.81	GCA_002684755.1	d__Bacteria;p__Planctomycetota;c__Phycisphaerae;o__Phycisphaerales;f__SM1A02;g__UBA12014;s__UBA12014 sp002684755	98.04	0.81	d__Bacteria;p__Planctomycetota;c__Phycisphaerae;o__Phycisphaerales;f__SM1A02;g__UBA12014;s__	taxonomic classification defined by topology and ANI	topological placement and ANI have congruent species assignments	GCA_002690755.1, s__UBA12014 sp002690755, 95.0, 87.69, 0.88; GCA_002683215.1, s__UBA12014 sp002683215, 95.0, 87.46, 0.73; GCA_002684855.1, s__UBA12014 sp002684855, 95.0, 83.57, 0.66; GCA_002167845.2, s__UBA12014 sp002167845, 95.0, 79.73, 0.5	72.16	11
OceanDNA-b22205	OceanDNA	MAG	d__Bacteria	p__Planctomycetota	c__Phycisphaerae	o__Phycisphaerales	f__SM1A02	g__UBA12014	s__UBA12014 sp002684855	UBA12014 sp002684855	776	32997	3141173	67.46	5420	0	k__Bacteria (UID2565)	2921	143	88	23	117	3	0	0	0	86.81	0.74	0	83.11	87.41	none	d__Bacteria;p__Planctomycetota;c__Phycisphaerae;o__Phycisphaerales;f__SM1A02;g__UBA12014;s__UBA12014 sp002684855	GCA_002684855.1	95	d__Bacteria;p__Planctomycetota;c__Phycisphaerae;o__Phycisphaerales;f__SM1A02;g__UBA12014;s__UBA12014 sp002684855	98.8	95	0.69	GCA_002684855.1	d__Bacteria;p__Planctomycetota;c__Phycisphaerae;o__Phycisphaerales;f__SM1A02;g__UBA12014;s__UBA12014 sp002684855	98.8	0.69	d__Bacteria;p__Planctomycetota;c__Phycisphaerae;o__Phycisphaerales;f__SM1A02;g__UBA12014;s__	taxonomic classification defined by topology and ANI	topological placement and ANI have congruent species assignments	GCA_002690755.1, s__UBA12014 sp002690755, 95.0, 84.02, 0.81; GCA_002684755.1, s__UBA12014 sp002684755, 95.0, 83.34, 0.67; GCA_002683215.1, s__UBA12014 sp002683215, 95.0, 83.32, 0.64; GCA_002167845.2, s__UBA12014 sp002167845, 95.0, 79.26, 0.49	70.56	11
GCA_002690755	marRef/marDB	MAG	d__Bacteria	p__Planctomycetota	c__Phycisphaerae	o__Phycisphaerales	f__SM1A02	g__UBA12014	s__UBA12014 sp002690755	UBA12014 sp002690755	133	100296	3470013	66.13	30393	196.2	-	-	-	-	-	-	-	-	-	-	94.32	4.08	80	73.92	79.08	none	d__Bacteria;p__Planctomycetota;c__Phycisphaerae;o__Phycisphaerales;f__SM1A02;g__UBA12014;s__UBA12014 sp002690755	GCA_002690755.1	95	d__Bacteria;p__Planctomycetota;c__Phycisphaerae;o__Phycisphaerales;f__SM1A02;g__UBA12014;s__UBA12014 sp002690755	100	95	0.99	GCA_002690755.1	d__Bacteria;p__Planctomycetota;c__Phycisphaerae;o__Phycisphaerales;f__SM1A02;g__UBA12014;s__UBA12014 sp002690755	100	0.99	d__Bacteria;p__Planctomycetota;c__Phycisphaerae;o__Phycisphaerales;f__SM1A02;g__UBA12014;s__	taxonomic classification defined by topology and ANI	topological placement and ANI have congruent species assignments	GCA_002683215.1, s__UBA12014 sp002683215, 95.0, 90.3, 0.74; GCA_002684755.1, s__UBA12014 sp002684755, 95.0, 87.29, 0.74; GCA_002684855.1, s__UBA12014 sp002684855, 95.0, 83.57, 0.62; GCA_002167845.2, s__UBA12014 sp002167845, 95.0, 80.5, 0.46	78.49	11
OceanDNA-b22214	OceanDNA	MAG	d__Bacteria	p__Planctomycetota	c__Phycisphaerae	o__Phycisphaerales	f__SM1A02	g__UBA12567	s__	UBA12567	558	29648	2287186	56.91	4973	0	k__Bacteria (UID2565)	2921	143	88	11	125	7	0	0	0	89.55	4.18	100	68.65	72.91	species	d__Bacteria;p__Planctomycetota;c__Phycisphaerae;o__Phycisphaerales;f__SM1A02;g__UBA12567;s__					95		GCA_003520025.1	d__Bacteria;p__Planctomycetota;c__Phycisphaerae;o__Phycisphaerales;f__SM1A02;g__UBA12567;s__UBA12567 sp003520025	77.22	0.15	d__Bacteria;p__Planctomycetota;c__Phycisphaerae;o__Phycisphaerales;f__SM1A02;g__;s__	taxonomic classification defined by topology and ANI			75.46	11	0.945561
OceanDNA-b22215	OceanDNA	MAG	d__Bacteria	p__Planctomycetota	c__Phycisphaerae	o__Phycisphaerales	f__SM1A02	g__UBA12567	s__	UBA12567	656	8885	1519610	58.14	2588	0	k__Bacteria (UID2565)	2921	143	88	36	103	4	0	0	0	72.21	1.97	50	62.36	66.29	species	d__Bacteria;p__Planctomycetota;c__Phycisphaerae;o__Phycisphaerales;f__SM1A02;g__UBA12567;s__					95		GCA_003520025.1	d__Bacteria;p__Planctomycetota;c__Phycisphaerae;o__Phycisphaerales;f__SM1A02;g__UBA12567;s__UBA12567 sp003520025	76.33	0.22	d__Bacteria;p__Planctomycetota;c__Phycisphaerae;o__Phycisphaerales;f__SM1A02;g__;s__	taxonomic classification defined by topology and ANI			58.15	11	0.94442
OceanDNA-b22212	OceanDNA	MAG	d__Bacteria	p__Planctomycetota	c__Phycisphaerae	o__Phycisphaerales	f__SM1A02	g__UBA12567	s__	UBA12567	507	10629	1511838	55.11	3198	0	k__Bacteria (UID2565)	2921	143	88	38	104	1	0	0	0	69.97	0.57	0	67.12	71.16	species	d__Bacteria;p__Planctomycetota;c__Phycisphaerae;o__Phycisphaerales;f__SM1A02;g__UBA12567;s__					95		GCA_003520025.1	d__Bacteria;p__Planctomycetota;c__Phycisphaerae;o__Phycisphaerales;f__SM1A02;g__UBA12567;s__UBA12567 sp003520025	77.18	0.09	d__Bacteria;p__Planctomycetota;c__Phycisphaerae;o__Phycisphaerales;f__SM1A02;g__;s__	taxonomic classification defined by topology and ANI			60.24	11	0.935844
OceanDNA-b22213	OceanDNA	MAG	d__Bacteria	p__Planctomycetota	c__Phycisphaerae	o__Phycisphaerales	f__SM1A02	g__UBA12567	s__	UBA12567	772	11444	1809619	55.37	2692	0	k__Bacteria (UID2565)	2921	143	88	49	93	1	0	0	0	66.68	0.57	0	63.83	67.78	species	d__Bacteria;p__Planctomycetota;c__Phycisphaerae;o__Phycisphaerales;f__SM1A02;g__UBA12567;s__					95		GCA_003520025.1	d__Bacteria;p__Planctomycetota;c__Phycisphaerae;o__Phycisphaerales;f__SM1A02;g__UBA12567;s__UBA12567 sp003520025	75.77	0.05	d__Bacteria;p__Planctomycetota;c__Phycisphaerae;o__Phycisphaerales;f__SM1A02;g__;s__	taxonomic classification defined by topology and ANI			50.42	11	0.932005
OceanDNA-b22207	OceanDNA	MAG	d__Bacteria	p__Planctomycetota	c__Phycisphaerae	o__Phycisphaerales	f__SM1A02	g__UBA12567	s__	UBA12567	254	88840	2337367	56.05	14175	0	k__Bacteria (UID2565)	2921	143	88	4	137	2	0	0	0	96.52	1.52	0	88.92	93.7	species	d__Bacteria;p__Planctomycetota;c__Phycisphaerae;o__Phycisphaerales;f__SM1A02;g__UBA12567;s__					95		GCA_003520025.1	d__Bacteria;p__Planctomycetota;c__Phycisphaerae;o__Phycisphaerales;f__SM1A02;g__UBA12567;s__UBA12567 sp003520025	77.3	0.21	d__Bacteria;p__Planctomycetota;c__Phycisphaerae;o__Phycisphaerales;f__SM1A02;g__;s__	taxonomic classification defined by topology and ANI			79.38	11	0.964847
OceanDNA-b22208	OceanDNA	MAG	d__Bacteria	p__Planctomycetota	c__Phycisphaerae	o__Phycisphaerales	f__SM1A02	g__UBA12567	s__	UBA12567	814	8676	1640116	56.88	2164	0	k__Bacteria (UID2565)	2921	143	88	45	96	2	0	0	0	63.28	1.24	0	57.08	60.92	species	d__Bacteria;p__Planctomycetota;c__Phycisphaerae;o__Phycisphaerales;f__SM1A02;g__UBA12567;s__					95		GCA_003520025.1	d__Bacteria;p__Planctomycetota;c__Phycisphaerae;o__Phycisphaerales;f__SM1A02;g__UBA12567;s__UBA12567 sp003520025	77.92	0.22	d__Bacteria;p__Planctomycetota;c__Phycisphaerae;o__Phycisphaerales;f__SM1A02;g__;s__	taxonomic classification defined by topology and ANI			51.35	11	0.962587
OceanDNA-b22211	OceanDNA	MAG	d__Bacteria	p__Planctomycetota	c__Phycisphaerae	o__Phycisphaerales	f__SM1A02	g__UBA12567	s__	UBA12567	521	10604	1518713	64.36	3107	0	k__Bacteria (UID2565)	2921	143	88	48	91	4	0	0	0	59.19	0.34	25	57.49	61.51	species	d__Bacteria;p__Planctomycetota;c__Phycisphaerae;o__Phycisphaerales;f__SM1A02;g__UBA12567;s__					95		GCA_003520025.1	d__Bacteria;p__Planctomycetota;c__Phycisphaerae;o__Phycisphaerales;f__SM1A02;g__UBA12567;s__UBA12567 sp003520025	80.37	0.55	d__Bacteria;p__Planctomycetota;c__Phycisphaerae;o__Phycisphaerales;f__SM1A02;g__;s__	taxonomic classification defined by topology and ANI			45.5	11	0.975526
GCA_003520025	marRef/marDB	MAG	d__Bacteria	p__Planctomycetota	c__Phycisphaerae	o__Phycisphaerales	f__SM1A02	g__UBA12567	s__UBA12567 sp003520025	UBA12567 sp003520025	310	30822	2129427	60.55	8330	2290.24	-	-	-	-	-	-	-	-	-	-	82.94	0	0	82.94	87.45	none	d__Bacteria;p__Planctomycetota;c__Phycisphaerae;o__Phycisphaerales;f__SM1A02;g__UBA12567;s__UBA12567 sp003520025	GCA_003520025.1	95	d__Bacteria;p__Planctomycetota;c__Phycisphaerae;o__Phycisphaerales;f__SM1A02;g__UBA12567;s__UBA12567 sp003520025	100	95	0.98	GCA_003520025.1	d__Bacteria;p__Planctomycetota;c__Phycisphaerae;o__Phycisphaerales;f__SM1A02;g__UBA12567;s__UBA12567 sp003520025	100	0.98	d__Bacteria;p__Planctomycetota;c__Phycisphaerae;o__Phycisphaerales;f__SM1A02;g__;s__	taxonomic classification defined by topology and ANI	topological placement and ANI have congruent species assignments		74.23	11
3300020385_21	Nayfach_et_al_2020_Nat_Biotech	MAG	d__Bacteria	p__Planctomycetota	c__Phycisphaerae	o__Phycisphaerales	f__SM1A02	g__UBA1668	s__UBA1668 sp002364555	UBA1668 sp002364555	152	77654	2669283	57.36	25496	0	k__Bacteria (UID2565)	2921	143	88	1	141	1	0	0	0	98.86	0.57	0	96.01	101.08	none	d__Bacteria;p__Planctomycetota;c__Phycisphaerae;o__Phycisphaerales;f__SM1A02;g__UBA1668;s__UBA1668 sp002364555	GCA_002364555.1	95	d__Bacteria;p__Planctomycetota;c__Phycisphaerae;o__Phycisphaerales;f__SM1A02;g__UBA1668;s__UBA1668 sp002364555	99.77	95	0.93	GCA_002364555.1	d__Bacteria;p__Planctomycetota;c__Phycisphaerae;o__Phycisphaerales;f__SM1A02;g__UBA1668;s__UBA1668 sp002364555	99.77	0.93	d__Bacteria;p__Planctomycetota;c__Phycisphaerae;o__Phycisphaerales;f__SM1A02;g__UBA1668;s__	taxonomic classification defined by topology and ANI	topological placement and ANI have congruent species assignments	GCA_002716385.1, s__UBA1668 sp002716385, 95.0, 80.94, 0.72; GCA_002702575.1, s__UBA1668 sp002702575, 95.0, 77.52, 0.31; GCA_002717655.1, s__UBA1668 sp002717655, 95.0, 76.98, 0.21	86.23	11
OceanDNA-b22222	OceanDNA	MAG	d__Bacteria	p__Planctomycetota	c__Phycisphaerae	o__Phycisphaerales	f__SM1A02	g__UBA1668	s__UBA1668 sp002702575	UBA1668 sp002702575	118	202405	2820362	57.88	44716	0	k__Bacteria (UID2565)	2921	143	88	1	140	2	0	0	0	98.86	1.7	0	90.36	95.71	none	d__Bacteria;p__Planctomycetota;c__Phycisphaerae;o__Phycisphaerales;f__SM1A02;g__UBA1668;s__UBA1668 sp002702575	GCA_002702575.1	95	d__Bacteria;p__Planctomycetota;c__Phycisphaerae;o__Phycisphaerales;f__SM1A02;g__UBA1668;s__UBA1668 sp002702575	99.87	95	0.98	GCA_002702575.1	d__Bacteria;p__Planctomycetota;c__Phycisphaerae;o__Phycisphaerales;f__SM1A02;g__UBA1668;s__UBA1668 sp002702575	99.87	0.98	d__Bacteria;p__Planctomycetota;c__Phycisphaerae;o__Phycisphaerales;f__SM1A02;g__UBA1668;s__	taxonomic classification defined by topology and ANI	topological placement and ANI have congruent species assignments	GCA_002716385.1, s__UBA1668 sp002716385, 95.0, 78.04, 0.28; GCA_002717655.1, s__UBA1668 sp002717655, 95.0, 77.5, 0.22; GCA_002364555.1, s__UBA1668 sp002364555, 95.0, 77.48, 0.3	88.77	11
OceanDNA-b22226	OceanDNA	MAG	d__Bacteria	p__Planctomycetota	c__Phycisphaerae	o__Phycisphaerales	f__SM1A02	g__UBA1668	s__UBA1668 sp002716385	UBA1668 sp002716385	54	275344	2702994	57.32	80134	0	k__Bacteria (UID2565)	2921	143	88	6	135	2	0	0	0	93.18	0.64	50	89.98	95.63	none	d__Bacteria;p__Planctomycetota;c__Phycisphaerae;o__Phycisphaerales;f__SM1A02;g__UBA1668;s__UBA1668 sp002716385	GCA_002716385.1	95	d__Bacteria;p__Planctomycetota;c__Phycisphaerae;o__Phycisphaerales;f__SM1A02;g__UBA1668;s__UBA1668 sp002716385	99.94	95	0.92	GCA_002716385.1	d__Bacteria;p__Planctomycetota;c__Phycisphaerae;o__Phycisphaerales;f__SM1A02;g__UBA1668;s__UBA1668 sp002716385	99.94	0.92	d__Bacteria;p__Planctomycetota;c__Phycisphaerae;o__Phycisphaerales;f__SM1A02;g__UBA1668;s__	taxonomic classification defined by topology and ANI	topological placement and ANI have congruent species assignments	GCA_002364555.1, s__UBA1668 sp002364555, 95.0, 81.0, 0.71; GCA_002702575.1, s__UBA1668 sp002702575, 95.0, 78.16, 0.31; GCA_002717655.1, s__UBA1668 sp002717655, 95.0, 77.35, 0.19	84.76	11
OceanDNA-b22228	OceanDNA	MAG	d__Bacteria	p__Planctomycetota	c__Phycisphaerae	o__Phycisphaerales	f__SM1A02	g__UBA1668	s__UBA1668 sp002717655	UBA1668 sp002717655	114	257184	3018359	55.33	35422	0	k__Bacteria (UID2565)	2921	143	88	2	138	3	0	0	0	97.73	1.81	0	88.68	93.92	none	d__Bacteria;p__Planctomycetota;c__Phycisphaerae;o__Phycisphaerales;f__SM1A02;g__UBA1668;s__UBA1668 sp002717655	GCA_002717655.1	95	d__Bacteria;p__Planctomycetota;c__Phycisphaerae;o__Phycisphaerales;f__SM1A02;g__UBA1668;s__UBA1668 sp002717655	99.91	95	0.95	GCA_002717655.1	d__Bacteria;p__Planctomycetota;c__Phycisphaerae;o__Phycisphaerales;f__SM1A02;g__UBA1668;s__UBA1668 sp002717655	99.91	0.95	d__Bacteria;p__Planctomycetota;c__Phycisphaerae;o__Phycisphaerales;f__SM1A02;g__UBA1668;s__	taxonomic classification defined by topology and ANI	topological placement and ANI have congruent species assignments	GCA_002702575.1, s__UBA1668 sp002702575, 95.0, 77.43, 0.21; GCA_002716385.1, s__UBA1668 sp002716385, 95.0, 77.22, 0.18; GCA_002364555.1, s__UBA1668 sp002364555, 95.0, 76.9, 0.2	84.72	11
3300027834_40	Nayfach_et_al_2020_Nat_Biotech	MAG	d__Bacteria	p__Planctomycetota	c__Phycisphaerae	o__Phycisphaerales	f__SM1A02	g__UBA1924	s__	UBA1924	133	106141	2893070	55.51	31460	0	k__Bacteria (UID2565)	2921	152	93	60	88	4	0	0	0	81.36	3.76	75	62.56	67.74	species	d__Bacteria;p__Planctomycetota;c__Phycisphaerae;o__Phycisphaerales;f__SM1A02;g__UBA1924;s__											d__Bacteria;p__Planctomycetota;c__Phycisphaerae;o__Phycisphaerales;f__SM1A02;g__;s__	taxonomic novelty determined using RED			65.44	11	0.931353
3300027852_41	Nayfach_et_al_2020_Nat_Biotech	MAG	d__Bacteria	p__Planctomycetota	c__Phycisphaerae	o__Phycisphaerales	f__SM1A02	g__UBA1924	s__	UBA1924	28	373944	2649964	55.09	132763	0	k__Bacteria (UID2565)	2921	143	88	10	133	0	0	0	0	89.55	0	0	89.55	95.45	species	d__Bacteria;p__Planctomycetota;c__Phycisphaerae;o__Phycisphaerales;f__SM1A02;g__UBA1924;s__											d__Bacteria;p__Planctomycetota;c__Phycisphaerae;o__Phycisphaerales;f__SM1A02;g__;s__	taxonomic novelty determined using RED			79.31	11	0.929774
3300027852_86	Nayfach_et_al_2020_Nat_Biotech	MAG	d__Bacteria	p__Planctomycetota	c__Phycisphaerae	o__Phycisphaerales	f__SM1A02	g__UBA1924	s__	UBA1924	187	24477	1218567	57.41	7392	0	k__Bacteria (UID2565)	2921	143	88	57	77	9	0	0	0	54.14	0.82	11.11	50.04	54.49	species	d__Bacteria;p__Planctomycetota;c__Phycisphaerae;o__Phycisphaerales;f__SM1A02;g__UBA1924;s__											d__Bacteria;p__Planctomycetota;c__Phycisphaerae;o__Phycisphaerales;f__SM1A02;g__;s__	taxonomic novelty determined using RED			43.49	11	0.929967
OceanDNA-b22108	OceanDNA	MAG	d__Bacteria	p__Planctomycetota	c__Phycisphaerae	o__Phycisphaerales	f__SM1A02	g__UBA1924	s__	UBA1924	5	1039294	3001846	57.27	866815	0	k__Bacteria (UID2565)	2921	143	88	2	141	0	0	0	0	97.73	0	0	97.73	104.57	species	d__Bacteria;p__Planctomycetota;c__Phycisphaerae;o__Phycisphaerales;f__SM1A02;g__UBA1924;s__											d__Bacteria;p__Planctomycetota;c__Phycisphaerae;o__Phycisphaerales;f__SM1A02;g__;s__	taxonomic novelty determined using RED			87.64	11	0.929419
OceanDNA-b22103	OceanDNA	MAG	d__Bacteria	p__Planctomycetota	c__Phycisphaerae	o__Phycisphaerales	f__SM1A02	g__UBA1924	s__	UBA1924	26	829157	3088679	55.3	549879	0	k__Bacteria (UID2565)	2921	143	88	3	139	0	1	0	0	96.59	2.27	0	85.24	91.85	species	d__Bacteria;p__Planctomycetota;c__Phycisphaerae;o__Phycisphaerales;f__SM1A02;g__UBA1924;s__											d__Bacteria;p__Planctomycetota;c__Phycisphaerae;o__Phycisphaerales;f__SM1A02;g__;s__	taxonomic novelty determined using RED			86.09	11	0.928753
3300027834_30	Nayfach_et_al_2020_Nat_Biotech	MAG	d__Bacteria	p__Planctomycetota	c__Phycisphaerae	o__Phycisphaerales	f__SM1A02	g__UBA1924	s__	UBA1924	78	164510	3188548	48.16	55676	0	k__Bacteria (UID2565)	2921	143	88	3	132	7	1	0	0	96.59	4.55	90	73.84	79.3	species	d__Bacteria;p__Planctomycetota;c__Phycisphaerae;o__Phycisphaerales;f__SM1A02;g__UBA1924;s__					95		GCA_002401225.1	d__Bacteria;p__Planctomycetota;c__Phycisphaerae;o__Phycisphaerales;f__SM1A02;g__UBA1924;s__UBA1924 sp002401225	77.17	0.2	d__Bacteria;p__Planctomycetota;c__Phycisphaerae;o__Phycisphaerales;f__SM1A02;g__UBA1924;s__	taxonomic classification defined by topology and ANI		GCA_002364005.1, s__UBA1924 sp002364005, 95.0, 76.65, 0.07; GCA_002337545.1, s__UBA1924 sp002337545, 95.0, 76.16, 0.08	86.41	11	0.971538
OceanDNA-b22229	OceanDNA	MAG	d__Bacteria	p__Planctomycetota	c__Phycisphaerae	o__Phycisphaerales	f__SM1A02	g__UBA1924	s__	UBA1924	68	197191	3121600	53.38	83755	0	k__Bacteria (UID2565)	2921	143	88	5	138	0	0	0	0	94.32	0	0	94.32	99.99	species	d__Bacteria;p__Planctomycetota;c__Phycisphaerae;o__Phycisphaerales;f__SM1A02;g__UBA1924;s__					95		GCA_002401225.1	d__Bacteria;p__Planctomycetota;c__Phycisphaerae;o__Phycisphaerales;f__SM1A02;g__UBA1924;s__UBA1924 sp002401225	77.02	0.24	d__Bacteria;p__Planctomycetota;c__Phycisphaerae;o__Phycisphaerales;f__SM1A02;g__UBA1924;s__	taxonomic classification defined by topology and ANI		GCA_002337545.1, s__UBA1924 sp002337545, 95.0, 77.01, 0.19; GCA_002364005.1, s__UBA1924 sp002364005, 95.0, 76.96, 0.21	88.06	11	0.965251
OceanDNA-b22230	OceanDNA	MAG	d__Bacteria	p__Planctomycetota	c__Phycisphaerae	o__Phycisphaerales	f__SM1A02	g__UBA1924	s__	UBA1924	43	268150	2814163	55.18	94687	0	k__Bacteria (UID2565)	2921	143	88	12	130	1	0	0	0	86.36	0.57	0	83.51	89.24	species	d__Bacteria;p__Planctomycetota;c__Phycisphaerae;o__Phycisphaerales;f__SM1A02;g__UBA1924;s__					95		GCA_002401225.1	d__Bacteria;p__Planctomycetota;c__Phycisphaerae;o__Phycisphaerales;f__SM1A02;g__UBA1924;s__UBA1924 sp002401225	77.54	0.22	d__Bacteria;p__Planctomycetota;c__Phycisphaerae;o__Phycisphaerales;f__SM1A02;g__UBA1924;s__	taxonomic classification defined by topology and ANI		GCA_002364005.1, s__UBA1924 sp002364005, 95.0, 77.5, 0.3; GCA_002337545.1, s__UBA1924 sp002337545, 95.0, 77.18, 0.24	83.19	11	0.963259
3300027834_43	Nayfach_et_al_2020_Nat_Biotech	MAG	d__Bacteria	p__Planctomycetota	c__Phycisphaerae	o__Phycisphaerales	f__SM1A02	g__UBA1924	s__	UBA1924	180	80774	2824302	60.58	22083	0	k__Bacteria (UID2565)	2921	143	88	6	134	3	0	0	0	94.32	3.41	33.33	77.27	82.27	species	d__Bacteria;p__Planctomycetota;c__Phycisphaerae;o__Phycisphaerales;f__SM1A02;g__UBA1924;s__					95		GCA_002401225.1	d__Bacteria;p__Planctomycetota;c__Phycisphaerae;o__Phycisphaerales;f__SM1A02;g__UBA1924;s__UBA1924 sp002401225	78.24	0.28	d__Bacteria;p__Planctomycetota;c__Phycisphaerae;o__Phycisphaerales;f__SM1A02;g__UBA1924;s__	taxonomic classification defined by topology and ANI		GCA_002364005.1, s__UBA1924 sp002364005, 95.0, 79.02, 0.45; GCA_002337545.1, s__UBA1924 sp002337545, 95.0, 77.77, 0.32	79.6	11	0.973108
OceanDNA-b22234	OceanDNA	MAG	d__Bacteria	p__Planctomycetota	c__Phycisphaerae	o__Phycisphaerales	f__SM1A02	g__UBA1924	s__	UBA1924	78	175718	2614955	60.36	65487	0	k__Bacteria (UID2565)	2921	143	88	14	127	2	0	0	0	86.14	1.24	0	79.94	85.48	species	d__Bacteria;p__Planctomycetota;c__Phycisphaerae;o__Phycisphaerales;f__SM1A02;g__UBA1924;s__					95		GCA_002401225.1	d__Bacteria;p__Planctomycetota;c__Phycisphaerae;o__Phycisphaerales;f__SM1A02;g__UBA1924;s__UBA1924 sp002401225	78.2	0.28	d__Bacteria;p__Planctomycetota;c__Phycisphaerae;o__Phycisphaerales;f__SM1A02;g__UBA1924;s__	taxonomic classification defined by topology and ANI		GCA_002364005.1, s__UBA1924 sp002364005, 95.0, 78.74, 0.46; GCA_002337545.1, s__UBA1924 sp002337545, 95.0, 78.09, 0.31	75.32	11	0.974653
OceanDNA-b22231	OceanDNA	MAG	d__Bacteria	p__Planctomycetota	c__Phycisphaerae	o__Phycisphaerales	f__SM1A02	g__UBA1924	s__	UBA1924	9	826995	3082483	50.88	446309	0	k__Bacteria (UID2565)	2921	143	88	3	140	0	0	0	0	96.59	0	0	96.59	103.09	species	d__Bacteria;p__Planctomycetota;c__Phycisphaerae;o__Phycisphaerales;f__SM1A02;g__UBA1924;s__					95		GCA_002401225.1	d__Bacteria;p__Planctomycetota;c__Phycisphaerae;o__Phycisphaerales;f__SM1A02;g__UBA1924;s__UBA1924 sp002401225	78.82	0.3	d__Bacteria;p__Planctomycetota;c__Phycisphaerae;o__Phycisphaerales;f__SM1A02;g__UBA1924;s__	taxonomic classification defined by topology and ANI		GCA_002364005.1, s__UBA1924 sp002364005, 95.0, 77.02, 0.14; GCA_002337545.1, s__UBA1924 sp002337545, 95.0, 76.75, 0.13	87.18	11	0.973879
3300026518_14	Nayfach_et_al_2020_Nat_Biotech	MAG	d__Bacteria	p__Planctomycetota	c__Phycisphaerae	o__Phycisphaerales	f__SM1A02	g__UBA1924	s__	UBA1924	75	296414	2829023	63.5	93332	0	k__Bacteria (UID2565)	2921	143	88	5	138	0	0	0	0	94.89	0	0	94.89	100.61	species	d__Bacteria;p__Planctomycetota;c__Phycisphaerae;o__Phycisphaerales;f__SM1A02;g__UBA1924;s__											d__Bacteria;p__Planctomycetota;c__Phycisphaerae;o__Phycisphaerales;f__SM1A02;g__;s__	taxonomic novelty determined using RED			85.06	11	0.928533
GCA_002337545	marRef/marDB	MAG	d__Bacteria	p__Planctomycetota	c__Phycisphaerae	o__Phycisphaerales	f__SM1A02	g__UBA1924	s__UBA1924 sp002337545	UBA1924 sp002337545	71	212836	3534264	59	81243	1338.24	-	-	-	-	-	-	-	-	-	-	88.48	0	0	88.48	94.13	none	d__Bacteria;p__Planctomycetota;c__Phycisphaerae;o__Phycisphaerales;f__SM1A02;g__UBA1924;s__UBA1924 sp002337545	GCA_002337545.1	95	d__Bacteria;p__Planctomycetota;c__Phycisphaerae;o__Phycisphaerales;f__SM1A02;g__UBA1924;s__UBA1924 sp002337545	100	95	0.99	GCA_002337545.1	d__Bacteria;p__Planctomycetota;c__Phycisphaerae;o__Phycisphaerales;f__SM1A02;g__UBA1924;s__UBA1924 sp002337545	100	0.99	d__Bacteria;p__Planctomycetota;c__Phycisphaerae;o__Phycisphaerales;f__SM1A02;g__UBA1924;s__	taxonomic classification defined by topology and ANI	topological placement and ANI have congruent species assignments	GCA_002364005.1, s__UBA1924 sp002364005, 95.0, 81.45, 0.55; GCA_002401225.1, s__UBA1924 sp002401225, 95.0, 76.46, 0.12	79.07	11
OceanDNA-b22246	OceanDNA	MAG	d__Bacteria	p__Planctomycetota	c__Phycisphaerae	o__Phycisphaerales	f__SM1A02	g__UBA1924	s__UBA1924 sp002364005	UBA1924 sp002364005	58	477180	3542833	61.39	143364	0	k__Bacteria (UID2565)	2921	143	88	7	135	1	0	0	0	93.18	1.14	100	87.48	93.42	none	d__Bacteria;p__Planctomycetota;c__Phycisphaerae;o__Phycisphaerales;f__SM1A02;g__UBA1924;s__UBA1924 sp002364005	GCA_002364005.1	95	d__Bacteria;p__Planctomycetota;c__Phycisphaerae;o__Phycisphaerales;f__SM1A02;g__UBA1924;s__UBA1924 sp002364005	99.96	95	0.97	GCA_002364005.1	d__Bacteria;p__Planctomycetota;c__Phycisphaerae;o__Phycisphaerales;f__SM1A02;g__UBA1924;s__UBA1924 sp002364005	99.96	0.97	d__Bacteria;p__Planctomycetota;c__Phycisphaerae;o__Phycisphaerales;f__SM1A02;g__UBA1924;s__	taxonomic classification defined by topology and ANI	topological placement and ANI have congruent species assignments	GCA_002337545.1, s__UBA1924 sp002337545, 95.0, 81.38, 0.54; GCA_002401225.1, s__UBA1924 sp002401225, 95.0, 76.85, 0.16	85.16	11
GCA_002401225	marRef/marDB	MAG	d__Bacteria	p__Planctomycetota	c__Phycisphaerae	o__Phycisphaerales	f__SM1A02	g__UBA1924	s__UBA1924 sp002401225	UBA1924 sp002401225	77	149875	2594375	52.8	49715	634.18	-	-	-	-	-	-	-	-	-	-	67.4	1.72	0	58.8	64.21	none	d__Bacteria;p__Planctomycetota;c__Phycisphaerae;o__Phycisphaerales;f__SM1A02;g__UBA1924;s__UBA1924 sp002401225	GCA_002401225.1	95	d__Bacteria;p__Planctomycetota;c__Phycisphaerae;o__Phycisphaerales;f__SM1A02;g__UBA1924;s__UBA1924 sp002401225	100	95	1	GCA_002401225.1	d__Bacteria;p__Planctomycetota;c__Phycisphaerae;o__Phycisphaerales;f__SM1A02;g__UBA1924;s__UBA1924 sp002401225	100	1	d__Bacteria;p__Planctomycetota;c__Phycisphaerae;o__Phycisphaerales;f__SM1A02;g__UBA1924;s__	taxonomic classification defined by topology and ANI	topological placement and ANI have congruent species assignments	GCA_002364005.1, s__UBA1924 sp002364005, 95.0, 76.73, 0.16; GCA_002337545.1, s__UBA1924 sp002337545, 95.0, 76.46, 0.12	49.78	11
OceanDNA-b22249	OceanDNA	MAG	d__Bacteria	p__Planctomycetota	c__Phycisphaerae	o__Phycisphaerales	f__SM1A02	g__UBA1926	s__UBA1926 sp002337215	UBA1926 sp002337215	98	194326	3636240	66.44	55670	0	k__Bacteria (UID2565)	2921	143	88	8	134	1	0	0	0	91.48	1.14	0	85.78	91.24	none	d__Bacteria;p__Planctomycetota;c__Phycisphaerae;o__Phycisphaerales;f__SM1A02;g__UBA1926;s__UBA1926 sp002337215	GCA_002337215.1	95	d__Bacteria;p__Planctomycetota;c__Phycisphaerae;o__Phycisphaerales;f__SM1A02;g__UBA1926;s__UBA1926 sp002337215	99.92	95	0.96	GCA_002337215.1	d__Bacteria;p__Planctomycetota;c__Phycisphaerae;o__Phycisphaerales;f__SM1A02;g__UBA1926;s__UBA1926 sp002337215	99.92	0.96	d__Bacteria;p__Planctomycetota;c__Phycisphaerae;o__Phycisphaerales;f__SM1A02;g__UBA1926;s__	taxonomic classification defined by topology and ANI	topological placement and ANI have congruent species assignments	GCA_002480345.1, s__UBA1926 sp002480345, 95.0, 81.39, 0.59	84.84	11
OceanDNA-b22252	OceanDNA	MAG	d__Bacteria	p__Planctomycetota	c__Phycisphaerae	o__Phycisphaerales	f__SM1A02	g__UBA6054	s__	UBA6054	191	123931	3555897	68.72	28031	0	k__Bacteria (UID2565)	2921	143	88	5	137	1	0	0	0	94.32	1.14	0	88.62	93.74	species	d__Bacteria;p__Planctomycetota;c__Phycisphaerae;o__Phycisphaerales;f__SM1A02;g__UBA6054;s__											d__Bacteria;p__Planctomycetota;c__Phycisphaerae;o__Phycisphaerales;f__SM1A02;g__;s__	taxonomic novelty determined using RED			87.3	11	0.948943
GCA_002429045	marRef/marDB	MAG	d__Bacteria	p__Planctomycetota	c__Phycisphaerae	o__Phycisphaerales	f__SM1A02	g__UBA6054	s__UBA6054 sp002429045	UBA6054 sp002429045	165	77466	2992731	67.59	26692	168.21	-	-	-	-	-	-	-	-	-	-	94.18	0.57	0	91.33	96.43	none	d__Bacteria;p__Planctomycetota;c__Phycisphaerae;o__Phycisphaerales;f__SM1A02;g__UBA6054;s__UBA6054 sp002429045	GCA_002429045.1	95	d__Bacteria;p__Planctomycetota;c__Phycisphaerae;o__Phycisphaerales;f__SM1A02;g__UBA6054;s__UBA6054 sp002429045	100	95	0.99	GCA_002429045.1	d__Bacteria;p__Planctomycetota;c__Phycisphaerae;o__Phycisphaerales;f__SM1A02;g__UBA6054;s__UBA6054 sp002429045	100	0.99	d__Bacteria;p__Planctomycetota;c__Phycisphaerae;o__Phycisphaerales;f__SM1A02;g__UBA6054;s__	taxonomic classification defined by topology and ANI	topological placement and ANI have congruent species assignments	GCA_003696675.1, s__UBA6054 sp003696675, 95.0, 79.18, 0.45	84.92	11
GCA_902521645	Pachiadaki_et_al_2019_Cell	SAG	d__Bacteria	p__Planctomycetota	c__Phycisphaerae	o__Phycisphaerales	f__SM1A02	g__UBA8087	s__	UBA8087	108	75253	1390351	58.48	18721	0	k__Bacteria (UID2565)	2921	143	88	63	80	0	0	0	0	53.41	0	0	53.41	58.33	species	d__Bacteria;p__Planctomycetota;c__Phycisphaerae;o__Phycisphaerales;f__SM1A02;g__UBA8087;s__											d__Bacteria;p__Planctomycetota;c__Phycisphaerae;o__Phycisphaerales;f__SM1A02;g__UBA8087;s__	ANI		GCA_002709755.1, s__UBA8087 sp002709755, 95.0, 81.1, 0.57; GCA_002684315.1, s__UBA8087 sp002684315, 95.0, 80.84, 0.55; GCA_002862305.1, s__UBA8087 sp002862305, 95.0, 77.94, 0.24; GCA_002171655.1, s__UBA8087 sp002171655, 95.0, 77.39, 0.2	50.16	11	0.977102
GCA_002691635	marRef/marDB	MAG	d__Bacteria	p__Planctomycetota	c__Phycisphaerae	o__Phycisphaerales	f__SM1A02	g__UBA8087	s__UBA8087 sp002171655	UBA8087 sp002171655	115	88461	2883302	58.95	30906	42	-	-	-	-	-	-	-	-	-	-	81.76	2.84	33.33	67.56	72.73	none	d__Bacteria;p__Planctomycetota;c__Phycisphaerae;o__Phycisphaerales;f__SM1A02;g__UBA8087;s__UBA8087 sp002171655	GCA_002171655.1	95	d__Bacteria;p__Planctomycetota;c__Phycisphaerae;o__Phycisphaerales;f__SM1A02;g__UBA8087;s__UBA8087 sp002171655	100	95	0.94	GCA_002171655.1	d__Bacteria;p__Planctomycetota;c__Phycisphaerae;o__Phycisphaerales;f__SM1A02;g__UBA8087;s__UBA8087 sp002171655	100	0.94	d__Bacteria;p__Planctomycetota;c__Phycisphaerae;o__Phycisphaerales;f__SM1A02;g__UBA8087;s__	taxonomic classification defined by topology and ANI	topological placement and ANI have congruent species assignments	GCA_002862305.1, s__UBA8087 sp002862305, 95.0, 78.24, 0.38; GCA_002709755.1, s__UBA8087 sp002709755, 95.0, 77.39, 0.18; GCA_002684315.1, s__UBA8087 sp002684315, 95.0, 76.97, 0.16	64.54	11
GCA_002684315	marRef/marDB	MAG	d__Bacteria	p__Planctomycetota	c__Phycisphaerae	o__Phycisphaerales	f__SM1A02	g__UBA8087	s__UBA8087 sp002684315	UBA8087 sp002684315	193	53440	2727206	59.18	17285	418.41	-	-	-	-	-	-	-	-	-	-	74.53	4.55	75	51.78	56.66	none	d__Bacteria;p__Planctomycetota;c__Phycisphaerae;o__Phycisphaerales;f__SM1A02;g__UBA8087;s__UBA8087 sp002684315	GCA_002684315.1	95	d__Bacteria;p__Planctomycetota;c__Phycisphaerae;o__Phycisphaerales;f__SM1A02;g__UBA8087;s__UBA8087 sp002684315	100	95	0.98	GCA_002684315.1	d__Bacteria;p__Planctomycetota;c__Phycisphaerae;o__Phycisphaerales;f__SM1A02;g__UBA8087;s__UBA8087 sp002684315	100	0.98	d__Bacteria;p__Planctomycetota;c__Phycisphaerae;o__Phycisphaerales;f__SM1A02;g__UBA8087;s__	taxonomic classification defined by topology and ANI	topological placement and ANI have congruent species assignments	GCA_002709755.1, s__UBA8087 sp002709755, 95.0, 80.86, 0.58; GCA_002862305.1, s__UBA8087 sp002862305, 95.0, 77.3, 0.18; GCA_002171655.1, s__UBA8087 sp002171655, 95.0, 77.01, 0.16	58.89	11
GCA_002709755	marRef/marDB	MAG	d__Bacteria	p__Planctomycetota	c__Phycisphaerae	o__Phycisphaerales	f__SM1A02	g__UBA8087	s__UBA8087 sp002709755	UBA8087 sp002709755	59	183175	2624986	59.93	51856	727.01	-	-	-	-	-	-	-	-	-	-	94.32	0.57	0	91.47	96.9	none	d__Bacteria;p__Planctomycetota;c__Phycisphaerae;o__Phycisphaerales;f__SM1A02;g__UBA8087;s__UBA8087 sp002709755	GCA_002709755.1	95	d__Bacteria;p__Planctomycetota;c__Phycisphaerae;o__Phycisphaerales;f__SM1A02;g__UBA8087;s__UBA8087 sp002709755	100	95	0.99	GCA_002709755.1	d__Bacteria;p__Planctomycetota;c__Phycisphaerae;o__Phycisphaerales;f__SM1A02;g__UBA8087;s__UBA8087 sp002709755	100	0.99	d__Bacteria;p__Planctomycetota;c__Phycisphaerae;o__Phycisphaerales;f__SM1A02;g__UBA8087;s__	taxonomic classification defined by topology and ANI	topological placement and ANI have congruent species assignments	GCA_002684315.1, s__UBA8087 sp002684315, 95.0, 80.86, 0.58; GCA_002862305.1, s__UBA8087 sp002862305, 95.0, 77.78, 0.24; GCA_002171655.1, s__UBA8087 sp002171655, 95.0, 77.44, 0.17	84.07	11
OceanDNA-b22260	OceanDNA	MAG	d__Bacteria	p__Planctomycetota	c__Phycisphaerae	o__Phycisphaerales	f__SM1A02	g__UBA854	s__UBA854 sp002295885	UBA854 sp002295885	38	288893	2295248	65.03	93258	0	k__Bacteria (UID2565)	2921	143	88	2	140	1	0	0	0	97.73	1.14	0	92.03	97.75	none	d__Bacteria;p__Planctomycetota;c__Phycisphaerae;o__Phycisphaerales;f__SM1A02;g__UBA854;s__UBA854 sp002295885	GCA_002295885.1	95	d__Bacteria;p__Planctomycetota;c__Phycisphaerae;o__Phycisphaerales;f__SM1A02;g__UBA854;s__UBA854 sp002295885	99.91	95	0.95	GCA_002295885.1	d__Bacteria;p__Planctomycetota;c__Phycisphaerae;o__Phycisphaerales;f__SM1A02;g__UBA854;s__UBA854 sp002295885	99.91	0.95	d__Bacteria;p__Planctomycetota;c__Phycisphaerae;o__Phycisphaerales;f__SM1A02;g__UBA854;s__	taxonomic classification defined by topology and ANI	topological placement and ANI have congruent species assignments	GCA_002591705.1, s__UBA854 sp002591705, 95.0, 85.97, 0.76; GCA_002364485.1, s__UBA854 sp002364485, 95.0, 79.6, 0.6	87.36	11
GCA_002364485	marRef/marDB	MAG	d__Bacteria	p__Planctomycetota	c__Phycisphaerae	o__Phycisphaerales	f__SM1A02	g__UBA854	s__UBA854 sp002364485	UBA854 sp002364485	70	184692	2556763	62.87	69392	648.24	-	-	-	-	-	-	-	-	-	-	97.35	1.14	0	91.65	97.22	none	d__Bacteria;p__Planctomycetota;c__Phycisphaerae;o__Phycisphaerales;f__SM1A02;g__UBA854;s__UBA854 sp002364485	GCA_002364485.1	95	d__Bacteria;p__Planctomycetota;c__Phycisphaerae;o__Phycisphaerales;f__SM1A02;g__UBA854;s__UBA854 sp002364485	100	95	0.99	GCA_002364485.1	d__Bacteria;p__Planctomycetota;c__Phycisphaerae;o__Phycisphaerales;f__SM1A02;g__UBA854;s__UBA854 sp002364485	100	0.99	d__Bacteria;p__Planctomycetota;c__Phycisphaerae;o__Phycisphaerales;f__SM1A02;g__UBA854;s__	taxonomic classification defined by topology and ANI	topological placement and ANI have congruent species assignments	GCA_002295885.1, s__UBA854 sp002295885, 95.0, 79.63, 0.59; GCA_002591705.1, s__UBA854 sp002591705, 95.0, 79.14, 0.47	89.25	11
OceanDNA-b22262	OceanDNA	MAG	d__Bacteria	p__Planctomycetota	c__Phycisphaerae	o__Phycisphaerales	f__SM1A02	g__UBA854	s__UBA854 sp002591705	UBA854 sp002591705	462	35587	2300279	64.1	7078	0	k__Bacteria (UID2565)	2921	143	88	11	129	3	0	0	0	93.23	3.41	33.33	76.18	80.61	none	d__Bacteria;p__Planctomycetota;c__Phycisphaerae;o__Phycisphaerales;f__SM1A02;g__UBA854;s__UBA854 sp002591705	GCA_002591705.1	95	d__Bacteria;p__Planctomycetota;c__Phycisphaerae;o__Phycisphaerales;f__SM1A02;g__UBA854;s__UBA854 sp002591705	99.2	95	0.87	GCA_002591705.1	d__Bacteria;p__Planctomycetota;c__Phycisphaerae;o__Phycisphaerales;f__SM1A02;g__UBA854;s__UBA854 sp002591705	99.2	0.87	d__Bacteria;p__Planctomycetota;c__Phycisphaerae;o__Phycisphaerales;f__SM1A02;g__UBA854;s__	taxonomic classification defined by topology and ANI	topological placement and ANI have congruent species assignments	GCA_002295885.1, s__UBA854 sp002295885, 95.0, 86.48, 0.91; GCA_002364485.1, s__UBA854 sp002364485, 95.0, 79.44, 0.61	77.74	11
3300012919_25	Nayfach_et_al_2020_Nat_Biotech	MAG	d__Bacteria	p__Planctomycetota	c__Phycisphaerae	o__Phycisphaerales	f__SM1A02	g__UBA8653	s__	UBA8653	102	70543	1871946	55.93	26926	0	k__Bacteria (UID2565)	2921	143	88	25	116	2	0	0	0	89.43	1.7	50	80.93	86.03	species	d__Bacteria;p__Planctomycetota;c__Phycisphaerae;o__Phycisphaerales;f__SM1A02;g__UBA8653;s__					95		GCA_004213555.1	d__Bacteria;p__Planctomycetota;c__Phycisphaerae;o__Phycisphaerales;f__SM1A02;g__UBA8653;s__UBA8653 sp002862275	88.65	0.87	d__Bacteria;p__Planctomycetota;c__Phycisphaerae;o__Phycisphaerales;f__SM1A02;g__UBA8653;s__	taxonomic classification defined by topology and ANI		GCA_002168105.2, s__UBA8653 sp002168105, 95.0, 84.72, 0.81; GCA_002705085.1, s__UBA8653 sp002705085, 95.0, 82.18, 0.66; GCA_002700845.1, s__UBA8653 sp002700845, 95.0, 77.87, 0.28	76.79	11	0.994292	Genome not assigned to closest species as it falls outside its pre-defined ANI radius
OceanDNA-b22267	OceanDNA	MAG	d__Bacteria	p__Planctomycetota	c__Phycisphaerae	o__Phycisphaerales	f__SM1A02	g__UBA8653	s__	UBA8653	942	8613	1710597	58.42	1857	0	k__Bacteria (UID2565)	2921	143	88	19	119	5	0	0	0	83.64	1.48	100	76.24	80	species	d__Bacteria;p__Planctomycetota;c__Phycisphaerae;o__Phycisphaerales;f__SM1A02;g__UBA8653;s__											d__Bacteria;p__Planctomycetota;c__Phycisphaerae;o__Phycisphaerales;f__SM1A02;g__UBA8653;s__	taxonomic classification defined by topology and ANI		GCA_002168105.2, s__UBA8653 sp002168105, 95.0, 87.68, 0.89; GCA_004213555.1, s__UBA8653 sp002862275, 95.0, 85.98, 0.9; GCA_002705085.1, s__UBA8653 sp002705085, 95.0, 84.52, 0.79; GCA_002700845.1, s__UBA8653 sp002700845, 95.0, 78.86, 0.47	59.4	11	0.992701	Genome not assigned to closest species as it falls outside its pre-defined ANI radius
OceanDNA-b22278	OceanDNA	MAG	d__Bacteria	p__Planctomycetota	c__Phycisphaerae	o__Phycisphaerales	f__SM1A02	g__UBA8653	s__	UBA8653	440	11874	1378856	56.87	3351	0	k__Bacteria (UID2565)	2921	143	88	53	89	1	0	0	0	71.05	0.57	100	68.2	72.26	species	d__Bacteria;p__Planctomycetota;c__Phycisphaerae;o__Phycisphaerales;f__SM1A02;g__UBA8653;s__					95		GCA_002168105.2	d__Bacteria;p__Planctomycetota;c__Phycisphaerae;o__Phycisphaerales;f__SM1A02;g__UBA8653;s__UBA8653 sp002168105	85.67	0.93	d__Bacteria;p__Planctomycetota;c__Phycisphaerae;o__Phycisphaerales;f__SM1A02;g__UBA8653;s__	taxonomic classification defined by topology and ANI		GCA_004213555.1, s__UBA8653 sp002862275, 95.0, 83.32, 0.84; GCA_002705085.1, s__UBA8653 sp002705085, 95.0, 82.23, 0.73; GCA_002700845.1, s__UBA8653 sp002700845, 95.0, 77.54, 0.28	49.23	11	0.994617	Genome not assigned to closest species as it falls outside its pre-defined ANI radius
OceanDNA-b22283	OceanDNA	MAG	d__Bacteria	p__Planctomycetota	c__Phycisphaerae	o__Phycisphaerales	f__SM1A02	g__UBA8653	s__UBA8653 sp002168105	UBA8653 sp002168105	451	39412	1968675	57.45	6362	0	k__Bacteria (UID2565)	2921	143	88	7	135	1	0	0	0	93.93	1.14	0	88.23	92.61	none	d__Bacteria;p__Planctomycetota;c__Phycisphaerae;o__Phycisphaerales;f__SM1A02;g__UBA8653;s__UBA8653 sp002168105	GCA_002168105.2	95	d__Bacteria;p__Planctomycetota;c__Phycisphaerae;o__Phycisphaerales;f__SM1A02;g__UBA8653;s__UBA8653 sp002168105	99.63	95	0.95	GCA_002168105.2	d__Bacteria;p__Planctomycetota;c__Phycisphaerae;o__Phycisphaerales;f__SM1A02;g__UBA8653;s__UBA8653 sp002168105	99.63	0.95	d__Bacteria;p__Planctomycetota;c__Phycisphaerae;o__Phycisphaerales;f__SM1A02;g__UBA8653;s__	taxonomic classification defined by topology and ANI	topological placement and ANI have congruent species assignments	GCA_004213555.1, s__UBA8653 sp002862275, 95.0, 85.83, 0.86; GCA_002705085.1, s__UBA8653 sp002705085, 95.0, 83.84, 0.77; GCA_002700845.1, s__UBA8653 sp002700845, 95.0, 79.33, 0.35	79.56	11
GCA_002700845	marRef/marDB	MAG	d__Bacteria	p__Planctomycetota	c__Phycisphaerae	o__Phycisphaerales	f__SM1A02	g__UBA8653	s__UBA8653 sp002700845	UBA8653 sp002700845	104	63575	1770030	55.05	20264	14.41	-	-	-	-	-	-	-	-	-	-	76.91	3.98	0	57.01	61.97	none	d__Bacteria;p__Planctomycetota;c__Phycisphaerae;o__Phycisphaerales;f__SM1A02;g__UBA8653;s__UBA8653 sp002700845	GCA_002700845.1	95	d__Bacteria;p__Planctomycetota;c__Phycisphaerae;o__Phycisphaerales;f__SM1A02;g__UBA8653;s__UBA8653 sp002700845	100	95	0.99	GCA_002700845.1	d__Bacteria;p__Planctomycetota;c__Phycisphaerae;o__Phycisphaerales;f__SM1A02;g__UBA8653;s__UBA8653 sp002700845	100	0.99	d__Bacteria;p__Planctomycetota;c__Phycisphaerae;o__Phycisphaerales;f__SM1A02;g__UBA8653;s__	taxonomic classification defined by topology and ANI	topological placement and ANI have congruent species assignments	GCA_002168105.2, s__UBA8653 sp002168105, 95.0, 79.29, 0.39; GCA_002705085.1, s__UBA8653 sp002705085, 95.0, 78.76, 0.39; GCA_004213555.1, s__UBA8653 sp002862275, 95.0, 78.6, 0.37	66.73	11
GCA_002705085	marRef/marDB	MAG	d__Bacteria	p__Planctomycetota	c__Phycisphaerae	o__Phycisphaerales	f__SM1A02	g__UBA8653	s__UBA8653 sp002705085	UBA8653 sp002705085	53	129071	1975315	57.74	47270	16.76	-	-	-	-	-	-	-	-	-	-	90.81	1.14	50	85.11	90.49	none	d__Bacteria;p__Planctomycetota;c__Phycisphaerae;o__Phycisphaerales;f__SM1A02;g__UBA8653;s__UBA8653 sp002705085	GCA_002705085.1	95	d__Bacteria;p__Planctomycetota;c__Phycisphaerae;o__Phycisphaerales;f__SM1A02;g__UBA8653;s__UBA8653 sp002705085	100	95	0.99	GCA_002705085.1	d__Bacteria;p__Planctomycetota;c__Phycisphaerae;o__Phycisphaerales;f__SM1A02;g__UBA8653;s__UBA8653 sp002705085	100	0.99	d__Bacteria;p__Planctomycetota;c__Phycisphaerae;o__Phycisphaerales;f__SM1A02;g__UBA8653;s__	taxonomic classification defined by topology and ANI	topological placement and ANI have congruent species assignments	GCA_002168105.2, s__UBA8653 sp002168105, 95.0, 84.07, 0.77; GCA_004213555.1, s__UBA8653 sp002862275, 95.0, 83.35, 0.71; GCA_002700845.1, s__UBA8653 sp002700845, 95.0, 78.76, 0.39	83.29	11
OceanDNA-b22287	OceanDNA	MAG	d__Bacteria	p__Planctomycetota	c__Phycisphaerae	o__Phycisphaerales	f__SM1A02	g__UBA8653	s__UBA8653 sp002862275	UBA8653 sp002862275	67	155511	1990227	57.19	51441	0	k__Bacteria (UID2565)	2921	143	88	5	137	1	0	0	0	94.32	0.57	0	91.47	96.89	none	d__Bacteria;p__Planctomycetota;c__Phycisphaerae;o__Phycisphaerales;f__SM1A02;g__UBA8653;s__UBA8653 sp002862275	GCA_004213555.1	95	d__Bacteria;p__Planctomycetota;c__Phycisphaerae;o__Phycisphaerales;f__SM1A02;g__UBA8653;s__UBA8653 sp002862275	99.81	95	0.95	GCA_004213555.1	d__Bacteria;p__Planctomycetota;c__Phycisphaerae;o__Phycisphaerales;f__SM1A02;g__UBA8653;s__UBA8653 sp002862275	99.81	0.95	d__Bacteria;p__Planctomycetota;c__Phycisphaerae;o__Phycisphaerales;f__SM1A02;g__UBA8653;s__	taxonomic classification defined by topology and ANI	topological placement and ANI have congruent species assignments	GCA_002168105.2, s__UBA8653 sp002168105, 95.0, 85.82, 0.86; GCA_002705085.1, s__UBA8653 sp002705085, 95.0, 83.13, 0.71; GCA_002700845.1, s__UBA8653 sp002700845, 95.0, 78.6, 0.36	84.15	11
OceanDNA-b22292	OceanDNA	MAG	d__Bacteria	p__Planctomycetota	c__Phycisphaerae	o__Phycisphaerales	f__SM1A02	g__UBA966	s__UBA966 sp002737585	UBA966 sp002737585	737	23575	2911750	59.26	5467	0	k__Bacteria (UID2565)	2921	143	88	18	121	4	0	0	0	85.15	1.41	50	78.1	82.4	none	d__Bacteria;p__Planctomycetota;c__Phycisphaerae;o__Phycisphaerales;f__SM1A02;g__UBA966;s__UBA966 sp002737585	GCA_002737585.1	95	d__Bacteria;p__Planctomycetota;c__Phycisphaerae;o__Phycisphaerales;f__SM1A02;g__UBA966;s__UBA966 sp002737585	95.37	95	0.67	GCA_002737585.1	d__Bacteria;p__Planctomycetota;c__Phycisphaerae;o__Phycisphaerales;f__SM1A02;g__UBA966;s__UBA966 sp002737585	95.37	0.67	d__Bacteria;p__Planctomycetota;c__Phycisphaerae;o__Phycisphaerales;f__SM1A02;g__UBA966;s__	taxonomic classification defined by topology and ANI	topological placement and ANI have congruent species assignments	GCA_002292895.1, s__UBA966 sp002292895, 95.0, 91.23, 0.75	70.1	11
OceanDNA-b22293	OceanDNA	MAG	d__Bacteria	p__Planctomycetota	c__Phycisphaerae	o__SM23-33	f__SM23-33	g__	s__	SM23-33	602	10851	1610302	58.89	2797	0	k__Bacteria (UID2565)	2921	143	88	38	98	6	1	0	0	66.65	1.79	11.11	57.7	61.67	genus	d__Bacteria;p__Planctomycetota;c__Phycisphaerae;o__SM23-33;f__SM23-33;g__;s__					95		GCA_003644335.1	d__Bacteria;p__Planctomycetota;c__Phycisphaerae;o__SM23-33;f__SM23-33;g__B1-G9;s__B1-G9 sp003644335	75.39	0.03	d__Bacteria;p__Planctomycetota;c__Phycisphaerae;o__SM23-33;f__SM23-33;g__;s__	taxonomic classification defined by topology and ANI			48.83	11	0.848249
3300005253_12	Nayfach_et_al_2020_Nat_Biotech	MAG	d__Bacteria	p__Planctomycetota	c__Phycisphaerae	o__SM23-33	f__SM23-33	g__	s__	SM23-33	26	437511	3912781	63.78	303823	0.36	k__Bacteria (UID2565)	2921	143	88	2	140	1	0	0	0	98.8	1.14	0	93.1	99.41	genus	d__Bacteria;p__Planctomycetota;c__Phycisphaerae;o__SM23-33;f__SM23-33;g__;s__					95		GCA_003153915.1	d__Bacteria;p__Planctomycetota;c__Phycisphaerae;o__SM23-33;f__SM23-33;g__FEN-1349;s__FEN-1349 sp003153915	75.84	0.09	d__Bacteria;p__Planctomycetota;c__Phycisphaerae;o__SM23-33;f__SM23-33;g__;s__	taxonomic classification defined by topology and ANI			85.62	11	0.799766
OceanDNA-b22294	OceanDNA	MAG	d__Bacteria	p__Planctomycetota	c__Phycisphaerae	o__SM23-33	f__SM23-33	g__B1-G9	s__	B1-G9	764	13648	2011324	58.84	3015	0	k__Bacteria (UID2565)	2921	143	88	29	109	4	1	0	0	79.15	1.94	14.29	69.45	73.46	species	d__Bacteria;p__Planctomycetota;c__Phycisphaerae;o__SM23-33;f__SM23-33;g__B1-G9;s__					95		GCA_003644335.1	d__Bacteria;p__Planctomycetota;c__Phycisphaerae;o__SM23-33;f__SM23-33;g__B1-G9;s__B1-G9 sp003644335	76.07	0.03	d__Bacteria;p__Planctomycetota;c__Phycisphaerae;o__SM23-33;f__SM23-33;g__;s__	taxonomic classification defined by topology and ANI			61.43	11	0.854914
3300021511_10	Nayfach_et_al_2020_Nat_Biotech	MAG	d__Bacteria	p__Planctomycetota	c__Phycisphaerae	o__SM23-33	f__SM23-33	g__B1-G9	s__B1-G9 sp003644335	B1-G9 sp003644335	206	67609	2465561	55.03	17236	0	k__Bacteria (UID2565)	2921	143	88	4	137	2	0	0	0	96.02	2.27	0	84.67	89.55	none	d__Bacteria;p__Planctomycetota;c__Phycisphaerae;o__SM23-33;f__SM23-33;g__B1-G9;s__B1-G9 sp003644335	GCA_003644335.1	95	d__Bacteria;p__Planctomycetota;c__Phycisphaerae;o__SM23-33;f__SM23-33;g__B1-G9;s__B1-G9 sp003644335	98.85	95	0.8	GCA_003644335.1	d__Bacteria;p__Planctomycetota;c__Phycisphaerae;o__SM23-33;f__SM23-33;g__B1-G9;s__B1-G9 sp003644335	98.85	0.8	d__Bacteria;p__Planctomycetota;c__Phycisphaerae;o__SM23-33;f__SM23-33;g__;s__	taxonomic classification defined by topology and ANI	topological placement and ANI have congruent species assignments		83.73	11
GCA_001303665	marRef/marDB	WGS	d__Bacteria	p__Planctomycetota	c__Phycisphaerae	o__SM23-33	f__SM23-33	g__SM23-33	s__SM23-33 sp001303665	SM23-33 sp001303665	322	41894	3426709	67.84	11627	11.47	-	-	-	-	-	-	-	-	-	-	75	1.14	0	69.3	73.98	none	d__Bacteria;p__Planctomycetota;c__Phycisphaerae;o__SM23-33;f__SM23-33;g__SM23-33;s__SM23-33 sp001303665	GCA_001303665.1	95	d__Bacteria;p__Planctomycetota;c__Phycisphaerae;o__SM23-33;f__SM23-33;g__SM23-33;s__SM23-33 sp001303665	100	95	0.98	GCA_001303665.1	d__Bacteria;p__Planctomycetota;c__Phycisphaerae;o__SM23-33;f__SM23-33;g__SM23-33;s__SM23-33 sp001303665	100	0.98	d__Bacteria;p__Planctomycetota;c__Phycisphaerae;o__SM23-33;f__SM23-33;g__;s__	taxonomic classification defined by topology and ANI	topological placement and ANI have congruent species assignments		66.49	11
3300024062_7	Nayfach_et_al_2020_Nat_Biotech	MAG	d__Bacteria	p__Planctomycetota	c__Phycisphaerae	o__Sedimentisphaerales	f__	g__	s__	Sedimentisphaerales	352	54504	3722206	39.89	13824	0	k__Bacteria (UID2565)	2921	143	88	7	136	0	0	0	0	93.18	0	0	93.18	97.95	family	d__Bacteria;p__Planctomycetota;c__Phycisphaerae;o__Sedimentisphaerales;f__;g__;s__					95		GCA_001303695.1	d__Bacteria;p__Planctomycetota;c__Phycisphaerae;o__Sedimentisphaerales;f__SM23-30;g__SM23-30;s__SM23-30 sp001303695	76.87	0	d__Bacteria;p__Planctomycetota;c__Phycisphaerae;o__Sedimentisphaerales;f__;g__;s__	taxonomic classification defined by topology and ANI			81.65	11	0.692589
3300014913_17	Nayfach_et_al_2020_Nat_Biotech	MAG	d__Bacteria	p__Planctomycetota	c__Phycisphaerae	o__Sedimentisphaerales	f__Anaerohalophaeraceae	g__4572-13	s__4572-13 sp003644215	4572-13 sp003644215	406	26591	2183166	49.83	5408	0	k__Bacteria (UID2565)	2921	143	88	33	107	3	0	0	0	68.34	3.41	0	51.29	55.59	none	d__Bacteria;p__Planctomycetota;c__Phycisphaerae;o__Sedimentisphaerales;f__Anaerohalophaeraceae;g__4572-13;s__4572-13 sp003644215	GCA_003644215.1	95	d__Bacteria;p__Planctomycetota;c__Phycisphaerae;o__Sedimentisphaerales;f__Anaerohalophaeraceae;g__4572-13;s__4572-13 sp003644215	99.94	95	0.92	GCA_003644215.1	d__Bacteria;p__Planctomycetota;c__Phycisphaerae;o__Sedimentisphaerales;f__Anaerohalophaeraceae;g__4572-13;s__4572-13 sp003644215	99.94	0.92	d__Bacteria;p__Planctomycetota;c__Phycisphaerae;o__Sedimentisphaerales;f__Anaerohalophaeraceae;g__4572-13;s__	taxonomic classification defined by topology and ANI	topological placement and ANI have congruent species assignments	GCA_002084585.1, s__4572-13 sp002084585, 95.0, 86.91, 0.5	60.26	11
3300027888_26	Nayfach_et_al_2020_Nat_Biotech	MAG	d__Bacteria	p__Planctomycetota	c__Phycisphaerae	o__Sedimentisphaerales	f__Anaerohalophaeraceae	g__	s__	Anaerohalophaeraceae	662	13996	3018349	55.71	4470	0	k__Bacteria (UID2565)	2921	143	88	57	85	1	0	0	0	52.99	0.07	100	52.64	56.84	genus	d__Bacteria;p__Planctomycetota;c__Phycisphaerae;o__Sedimentisphaerales;f__Anaerohalophaeraceae;g__;s__											d__Bacteria;p__Planctomycetota;c__Phycisphaerae;o__Sedimentisphaerales;f__Anaerohalophaeraceae;g__;s__	taxonomic novelty determined using RED			43.45	11	0.906032
GCA_003533825	marRef/marDB	MAG	d__Bacteria	p__Planctomycetota	c__Phycisphaerae	o__Sedimentisphaerales	f__Anaerohalophaeraceae	g__	s__	Anaerohalophaeraceae	736	47937	5709782	50.32	9447	528.71	-	-	-	-	-	-	-	-	-	-	74.91	0	0	74.91	79.49	genus	d__Bacteria;p__Planctomycetota;c__Phycisphaerae;o__Sedimentisphaerales;f__Anaerohalophaeraceae;g__;s__											d__Bacteria;p__Planctomycetota;c__Phycisphaerae;o__Sedimentisphaerales;f__Anaerohalophaeraceae;g__;s__	taxonomic novelty determined using RED			61.77	11	0.907416
3300011118_28	Nayfach_et_al_2020_Nat_Biotech	MAG	d__Bacteria	p__Planctomycetota	c__Phycisphaerae	o__Sedimentisphaerales	f__Anaerohalophaeraceae	g__B140-G9	s__	B140-G9	184	100191	3887978	48.39	31693	0	k__Bacteria (UID2565)	2921	143	88	13	128	2	0	0	0	94.38	2.27	100	83.03	88.21	species	d__Bacteria;p__Planctomycetota;c__Phycisphaerae;o__Sedimentisphaerales;f__Anaerohalophaeraceae;g__B140-G9;s__					95		GCA_003644295.1	d__Bacteria;p__Planctomycetota;c__Phycisphaerae;o__Sedimentisphaerales;f__Anaerohalophaeraceae;g__B140-G9;s__B140-G9 sp003644295	76.75	0.19	d__Bacteria;p__Planctomycetota;c__Phycisphaerae;o__Sedimentisphaerales;f__Anaerohalophaeraceae;g__;s__	taxonomic classification defined by topology and ANI			78.63	11	0.89952
3300024262_16	Nayfach_et_al_2020_Nat_Biotech	MAG	d__Bacteria	p__Planctomycetota	c__Phycisphaerae	o__Sedimentisphaerales	f__Anaerohalophaeraceae	g__B140-G9	s__	B140-G9	192	82329	3151343	52.38	24564	0	k__Bacteria (UID2565)	2921	143	88	4	137	2	0	0	0	95.45	1.7	50	86.95	92	species	d__Bacteria;p__Planctomycetota;c__Phycisphaerae;o__Sedimentisphaerales;f__Anaerohalophaeraceae;g__B140-G9;s__					95		GCA_003644295.1	d__Bacteria;p__Planctomycetota;c__Phycisphaerae;o__Sedimentisphaerales;f__Anaerohalophaeraceae;g__B140-G9;s__B140-G9 sp003644295	75.85	0.07	d__Bacteria;p__Planctomycetota;c__Phycisphaerae;o__Sedimentisphaerales;f__Anaerohalophaeraceae;g__;s__	taxonomic classification defined by topology and ANI			79.4	11	0.88783
GCA_003644295	marRef/marDB	MAG	d__Bacteria	p__Planctomycetota	c__Phycisphaerae	o__Sedimentisphaerales	f__Anaerohalophaeraceae	g__B140-G9	s__B140-G9 sp003644295	B140-G9 sp003644295	348	26938	1822434	45.73	5620	0	-	-	-	-	-	-	-	-	-	-	77.1	3.89	60	57.65	61.97	none	d__Bacteria;p__Planctomycetota;c__Phycisphaerae;o__Sedimentisphaerales;f__Anaerohalophaeraceae;g__B140-G9;s__B140-G9 sp003644295	GCA_003644295.1	95	d__Bacteria;p__Planctomycetota;c__Phycisphaerae;o__Sedimentisphaerales;f__Anaerohalophaeraceae;g__B140-G9;s__B140-G9 sp003644295	100	95	0.99	GCA_003644295.1	d__Bacteria;p__Planctomycetota;c__Phycisphaerae;o__Sedimentisphaerales;f__Anaerohalophaeraceae;g__B140-G9;s__B140-G9 sp003644295	100	0.99	d__Bacteria;p__Planctomycetota;c__Phycisphaerae;o__Sedimentisphaerales;f__Anaerohalophaeraceae;g__;s__	taxonomic classification defined by topology and ANI	topological placement and ANI have congruent species assignments		66.09	11
GCA_003644175	marRef/marDB	MAG	d__Bacteria	p__Planctomycetota	c__Phycisphaerae	o__Sedimentisphaerales	f__Anaerohalophaeraceae	g__B28-G16	s__B28-G16 sp003644175	B28-G16 sp003644175	405	21904	2511084	53.61	7296	0	-	-	-	-	-	-	-	-	-	-	82.73	1.24	100	76.53	80.98	none	d__Bacteria;p__Planctomycetota;c__Phycisphaerae;o__Sedimentisphaerales;f__Anaerohalophaeraceae;g__B28-G16;s__B28-G16 sp003644175	GCA_003644175.1	95	d__Bacteria;p__Planctomycetota;c__Phycisphaerae;o__Sedimentisphaerales;f__Anaerohalophaeraceae;g__B28-G16;s__B28-G16 sp003644175	100	95	0.98	GCA_003644175.1	d__Bacteria;p__Planctomycetota;c__Phycisphaerae;o__Sedimentisphaerales;f__Anaerohalophaeraceae;g__B28-G16;s__B28-G16 sp003644175	100	0.98	d__Bacteria;p__Planctomycetota;c__Phycisphaerae;o__Sedimentisphaerales;f__Anaerohalophaeraceae;g__;s__	taxonomic classification defined by topology and ANI	topological placement and ANI have congruent species assignments		66.57	11
3300027555_6	Nayfach_et_al_2020_Nat_Biotech	MAG	d__Bacteria	p__Planctomycetota	c__Phycisphaerae	o__Sedimentisphaerales	f__Anaerohalophaeraceae	g__PLanc-01	s__	PLanc-01	200	104340	4225825	61.52	32865	0	k__Bacteria (UID203)	5449	104	58	61	43	0	0	0	0	61.21	0	0	61.21	66.41	species	d__Bacteria;p__Planctomycetota;c__Phycisphaerae;o__Sedimentisphaerales;f__Anaerohalophaeraceae;g__PLanc-01;s__					95		GCA_002327785.1	d__Bacteria;p__Planctomycetota;c__Phycisphaerae;o__Sedimentisphaerales;f__Anaerohalophaeraceae;g__PLanc-01;s__PLanc-01 sp002327785	78.12	0.32	d__Bacteria;p__Planctomycetota;c__Phycisphaerae;o__Sedimentisphaerales;f__Anaerohalophaeraceae;g__PLanc-01;s__	taxonomic classification defined by topology and ANI		GCA_001603075.1, s__PLanc-01 sp001603075, 95.0, 77.53, 0.25	50.26	11	0.928752
GCA_003644205	marRef/marDB	MAG	d__Bacteria	p__Planctomycetota	c__Phycisphaerae	o__Sedimentisphaerales	f__Anaerohalophaeraceae	g__QNBT01	s__QNBT01 sp003644205	QNBT01 sp003644205	424	55529	2638112	48.7	6692	0	-	-	-	-	-	-	-	-	-	-	77.84	1.7	100	69.34	73.74	none	d__Bacteria;p__Planctomycetota;c__Phycisphaerae;o__Sedimentisphaerales;f__Anaerohalophaeraceae;g__QNBT01;s__QNBT01 sp003644205	GCA_003644205.1	95	d__Bacteria;p__Planctomycetota;c__Phycisphaerae;o__Sedimentisphaerales;f__Anaerohalophaeraceae;g__QNBT01;s__QNBT01 sp003644205	100	95	0.98	GCA_003644205.1	d__Bacteria;p__Planctomycetota;c__Phycisphaerae;o__Sedimentisphaerales;f__Anaerohalophaeraceae;g__QNBT01;s__QNBT01 sp003644205	100	0.98	d__Bacteria;p__Planctomycetota;c__Phycisphaerae;o__Sedimentisphaerales;f__Anaerohalophaeraceae;g__;s__	taxonomic classification defined by topology and ANI	topological placement and ANI have congruent species assignments		69.8	11
GCA_003247375	marRef/marDB	MAG	d__Bacteria	p__Planctomycetota	c__Phycisphaerae	o__Sedimentisphaerales	f__Anaerohalophaeraceae	g__SG8-4	s__	SG8-4	470	18337	2028122	56.1	4412	0	-	-	-	-	-	-	-	-	-	-	54.03	0	0	54.03	58.23	species	d__Bacteria;p__Planctomycetota;c__Phycisphaerae;o__Sedimentisphaerales;f__Anaerohalophaeraceae;g__SG8-4;s__					95		GCA_001303465.1	d__Bacteria;p__Planctomycetota;c__Phycisphaerae;o__Sedimentisphaerales;f__Anaerohalophaeraceae;g__SG8-4;s__SG8-4 sp001303465	78.38	0.29	d__Bacteria;p__Planctomycetota;c__Phycisphaerae;o__Sedimentisphaerales;f__Anaerohalophaeraceae;g__SG8-4;s__	taxonomic classification defined by topology and ANI		GCA_005223045.1, s__SG8-4 sp005223045, 95.0, 77.32, 0.31	50.79	11	0.940969
GCA_001303465	marRef/marDB	WGS	d__Bacteria	p__Planctomycetota	c__Phycisphaerae	o__Sedimentisphaerales	f__Anaerohalophaeraceae	g__SG8-4	s__SG8-4 sp001303465	SG8-4 sp001303465	479	39007	4458874	54.85	9699	2.98	-	-	-	-	-	-	-	-	-	-	71.59	0	0	71.59	76.18	none	d__Bacteria;p__Planctomycetota;c__Phycisphaerae;o__Sedimentisphaerales;f__Anaerohalophaeraceae;g__SG8-4;s__SG8-4 sp001303465	GCA_001303465.1	95	d__Bacteria;p__Planctomycetota;c__Phycisphaerae;o__Sedimentisphaerales;f__Anaerohalophaeraceae;g__SG8-4;s__SG8-4 sp001303465	100	95	0.97	GCA_001303465.1	d__Bacteria;p__Planctomycetota;c__Phycisphaerae;o__Sedimentisphaerales;f__Anaerohalophaeraceae;g__SG8-4;s__SG8-4 sp001303465	100	0.97	d__Bacteria;p__Planctomycetota;c__Phycisphaerae;o__Sedimentisphaerales;f__Anaerohalophaeraceae;g__SG8-4;s__	taxonomic classification defined by topology and ANI	topological placement and ANI have congruent species assignments	GCA_005223045.1, s__SG8-4 sp005223045, 95.0, 78.67, 0.37	67.26	11
3300011118_30	Nayfach_et_al_2020_Nat_Biotech	MAG	d__Bacteria	p__Planctomycetota	c__Phycisphaerae	o__Sedimentisphaerales	f__SM23-30	g__	s__	SM23-30	514	30397	3829423	50.77	8617	0	k__Bacteria (UID2565)	2921	143	88	28	114	1	0	0	0	80.68	0.23	0	79.53	84.06	genus	d__Bacteria;p__Planctomycetota;c__Phycisphaerae;o__Sedimentisphaerales;f__SM23-30;g__;s__					95		GCA_001303695.1	d__Bacteria;p__Planctomycetota;c__Phycisphaerae;o__Sedimentisphaerales;f__SM23-30;g__SM23-30;s__SM23-30 sp001303695	75.83	0.05	d__Bacteria;p__Planctomycetota;c__Phycisphaerae;o__Sedimentisphaerales;f__;g__;s__	taxonomic classification defined by topology and ANI			72.5	11	0.795023
3300002053_36	Nayfach_et_al_2020_Nat_Biotech	MAG	d__Bacteria	p__Planctomycetota	c__Phycisphaerae	o__Sedimentisphaerales	f__SM23-30	g__SM23-30	s__SM23-30 sp001303695	SM23-30 sp001303695	229	50768	3147242	51.85	17024	1.33	k__Bacteria (UID2565)	2921	143	88	30	113	0	0	0	0	70.82	0	0	70.82	75.69	none	d__Bacteria;p__Planctomycetota;c__Phycisphaerae;o__Sedimentisphaerales;f__SM23-30;g__SM23-30;s__SM23-30 sp001303695	GCA_001303695.1	95	d__Bacteria;p__Planctomycetota;c__Phycisphaerae;o__Sedimentisphaerales;f__SM23-30;g__SM23-30;s__SM23-30 sp001303695	100	95	0.98	GCA_001303695.1	d__Bacteria;p__Planctomycetota;c__Phycisphaerae;o__Sedimentisphaerales;f__SM23-30;g__SM23-30;s__SM23-30 sp001303695	100	0.98	d__Bacteria;p__Planctomycetota;c__Phycisphaerae;o__Sedimentisphaerales;f__;g__;s__	taxonomic classification defined by topology and ANI	topological placement and ANI have congruent species assignments		66.67	11
OceanDNA-b22295	OceanDNA	MAG	d__Bacteria	p__Planctomycetota	c__Phycisphaerae	o__UBA1161	f__	g__	s__	UBA1161	890	7730	2219506	71.92	2531	0	k__Bacteria (UID2565)	2921	143	88	70	72	1	0	0	0	56.88	1.14	100	51.18	55.1	family	d__Bacteria;p__Planctomycetota;c__Phycisphaerae;o__UBA1161;f__;g__;s__											d__Bacteria;p__Planctomycetota;c__Phycisphaerae;o__;f__;g__;s__	taxonomic novelty determined using RED			42.82	11	0.728902
OceanDNA-b22296	OceanDNA	MAG	d__Bacteria	p__Planctomycetota	c__Phycisphaerae	o__UBA1161	f__	g__	s__	UBA1161	583	42021	4244789	64.21	9677	0	k__Bacteria (UID2565)	2921	143	88	30	109	4	0	0	0	86.25	2.46	75	73.95	78.54	family	d__Bacteria;p__Planctomycetota;c__Phycisphaerae;o__UBA1161;f__;g__;s__											d__Bacteria;p__Planctomycetota;c__Phycisphaerae;o__;f__;g__;s__	taxonomic novelty determined using RED			74.11	11	0.724952
3300009702_36	Nayfach_et_al_2020_Nat_Biotech	MAG	d__Bacteria	p__Planctomycetota	c__Phycisphaerae	o__UBA1845	f__Fen-1342	g__	s__	Fen-1342	501	49642	3597776	64.08	8169	0	k__Bacteria (UID2565)	2921	143	88	30	112	1	0	0	0	75.58	1.14	0	69.88	74.38	genus	d__Bacteria;p__Planctomycetota;c__Phycisphaerae;o__UBA1845;f__Fen-1342;g__;s__					95		GCA_900696525.1	d__Bacteria;p__Planctomycetota;c__Phycisphaerae;o__UBA1845;f__Fen-1342;g__CAADGL01;s__CAADGL01 sp900696525	76.96	0.14	d__Bacteria;p__Planctomycetota;c__Phycisphaerae;o__UBA1845;f__Fen-1342;g__;s__	taxonomic classification defined by topology and ANI			64.4	11	0.81445
OceanDNA-b22303	OceanDNA	MAG	d__Bacteria	p__Planctomycetota	c__Phycisphaerae	o__UBA1845	f__UBA1845	g__	s__	UBA1845	79	487680	5887819	58.52	166732	0	k__Bacteria (UID2565)	2921	143	88	8	133	2	0	0	0	92.61	1.2	0	86.61	92.62	genus	d__Bacteria;p__Planctomycetota;c__Phycisphaerae;o__UBA1845;f__UBA1845;g__;s__					95		GCA_005240095.1	d__Bacteria;p__Planctomycetota;c__Phycisphaerae;o__UBA1845;f__UBA1845;g__SBAX01;s__SBAX01 sp005240095	75.42	0.04	d__Bacteria;p__Planctomycetota;c__Phycisphaerae;o__UBA1845;f__UBA1845;g__;s__	taxonomic classification defined by topology and ANI			80.83	11	0.818776
3300009702_34	Nayfach_et_al_2020_Nat_Biotech	MAG	d__Bacteria	p__Planctomycetota	c__Phycisphaerae	o__UBA1845	f__UBA1845	g__SBAX01	s__	SBAX01	139	179613	3675645	57.25	44577	0	k__Bacteria (UID2565)	2921	143	88	3	138	2	0	0	0	96.59	1.7	50	88.09	93.44	species	d__Bacteria;p__Planctomycetota;c__Phycisphaerae;o__UBA1845;f__UBA1845;g__SBAX01;s__					95		GCA_005240095.1	d__Bacteria;p__Planctomycetota;c__Phycisphaerae;o__UBA1845;f__UBA1845;g__SBAX01;s__SBAX01 sp005240095	75.41	0.03	d__Bacteria;p__Planctomycetota;c__Phycisphaerae;o__UBA1845;f__UBA1845;g__;s__	taxonomic classification defined by topology and ANI			85.2	11	0.85977
3300011118_20	Nayfach_et_al_2020_Nat_Biotech	MAG	d__Bacteria	p__Planctomycetota	c__Phycisphaerae	o__UBA1845	f__UBA1845	g__SURF-32	s__	SURF-32	323	100890	5071860	60.73	22659	0	k__Bacteria (UID2565)	2921	143	88	2	135	6	0	0	0	97.73	1.65	0	89.48	94.49	species	d__Bacteria;p__Planctomycetota;c__Phycisphaerae;o__UBA1845;f__UBA1845;g__SURF-32;s__					95		GCA_003597935.1	d__Bacteria;p__Planctomycetota;c__Phycisphaerae;o__UBA1845;f__UBA1845;g__SURF-32;s__SURF-32 sp003597935	76.37	0.13	d__Bacteria;p__Planctomycetota;c__Phycisphaerae;o__UBA1845;f__UBA1845;g__;s__	taxonomic classification defined by topology and ANI			82.5	11	0.881699
3300027607_18	Nayfach_et_al_2020_Nat_Biotech	MAG	d__Bacteria	p__Planctomycetota	c__Phycisphaerae	o__UBA1845	f__UTPLA1	g__ECT2AJA-110-A	s__	ECT2AJA-110-A	68	508868	5926816	56.06	139421	0	k__Bacteria (UID2565)	2921	143	88	9	132	2	0	0	0	95.97	1.52	50	88.37	94.29	species	d__Bacteria;p__Planctomycetota;c__Phycisphaerae;o__UBA1845;f__UTPLA1;g__ECT2AJA-110-A;s__					95		GCA_006969385.1	d__Bacteria;p__Planctomycetota;c__Phycisphaerae;o__UBA1845;f__UTPLA1;g__ECT2AJA-110-A;s__ECT2AJA-110-A sp006969385	84.37	0.74	d__Bacteria;p__Planctomycetota;c__Phycisphaerae;o__UBA1845;f__UTPLA1;g__;s__	taxonomic classification defined by topology and ANI			84.86	11	0.984756	Genome not assigned to closest species as it falls outside its pre-defined ANI radius
3300027607_35	Nayfach_et_al_2020_Nat_Biotech	MAG	d__Bacteria	p__Planctomycetota	c__Phycisphaerae	o__UBA1845	f__UTPLA1	g__ECT2AJA-110-A	s__	ECT2AJA-110-A	39	278395	4034723	56.93	164797	0	k__Bacteria (UID2565)	2921	143	88	29	114	0	0	0	0	69.13	0	0	69.13	75.14	species	d__Bacteria;p__Planctomycetota;c__Phycisphaerae;o__UBA1845;f__UTPLA1;g__ECT2AJA-110-A;s__					95		GCA_006969385.1	d__Bacteria;p__Planctomycetota;c__Phycisphaerae;o__UBA1845;f__UTPLA1;g__ECT2AJA-110-A;s__ECT2AJA-110-A sp006969385	87.49	0.86	d__Bacteria;p__Planctomycetota;c__Phycisphaerae;o__UBA1845;f__UTPLA1;g__;s__	taxonomic classification defined by topology and ANI			67.18	11	0.986771	Genome not assigned to closest species as it falls outside its pre-defined ANI radius
OceanDNA-b22306	OceanDNA	MAG	d__Bacteria	p__Planctomycetota	c__Planctomycetes	o__	f__	g__	s__	Planctomycetes	140	369582	5531935	48.83	87291	0	k__Bacteria (UID2565)	2921	141	86	1	139	1	0	0	0	99.61	1.16	0	93.81	99.5	order	d__Bacteria;p__Planctomycetota;c__Planctomycetes;o__;f__;g__;s__											d__Bacteria;p__Planctomycetota;c__Planctomycetes;o__;f__;g__;s__	taxonomic classification fully defined by topology			87.06	11	0.556274
OceanDNA-b22797	OceanDNA	MAG	d__Bacteria	p__Planctomycetota	c__Planctomycetes	o__	f__	g__	s__	Planctomycetes	1675	10358	3591168	48.9	2324	0	k__Bacteria (UID2565)	2921	141	86	37	99	5	0	0	0	74.22	3.59	60	56.27	60.15	order	d__Bacteria;p__Planctomycetota;c__Planctomycetes;o__;f__;g__;s__											d__Bacteria;p__Planctomycetota;c__Planctomycetes;o__;f__;g__;s__	taxonomic novelty determined using RED			51.25	11	0.592386
OceanDNA-b22314	OceanDNA	MAG	d__Bacteria	p__Planctomycetota	c__Planctomycetes	o__Gemmatales	f__Gemmataceae	g__	s__	Gemmataceae	1367	40158	9519211	51.07	9176	0	k__Bacteria (UID2565)	2921	143	88	14	129	0	0	0	0	91.23	0	0	91.23	95.79	genus	d__Bacteria;p__Planctomycetota;c__Planctomycetes;o__Gemmatales;f__Gemmataceae;g__;s__					95		GCA_005799265.1	d__Bacteria;p__Planctomycetota;c__Planctomycetes;o__Gemmatales;f__Gemmataceae;g__F1-60-MAGs120;s__F1-60-MAGs120 sp005799265	75.12	0.02	d__Bacteria;p__Planctomycetota;c__Planctomycetes;o__Gemmatales;f__Gemmataceae;g__;s__	taxonomic classification defined by topology and ANI			75.52	11	0.781225
3300010354_21	Nayfach_et_al_2020_Nat_Biotech	MAG	d__Bacteria	p__Planctomycetota	c__Planctomycetes	o__Gemmatales	f__Gemmataceae	g__UBA6894	s__	UBA6894	465	23881	2760717	62.28	6302	0	k__Bacteria (UID2565)	2921	143	88	57	85	1	0	0	0	52.68	0.38	0	50.78	55.15	species	d__Bacteria;p__Planctomycetota;c__Planctomycetes;o__Gemmatales;f__Gemmataceae;g__UBA6894;s__					95		GCA_002451275.1	d__Bacteria;p__Planctomycetota;c__Planctomycetes;o__Gemmatales;f__Gemmataceae;g__UBA6894;s__UBA6894 sp002451275	81.97	0.51	d__Bacteria;p__Planctomycetota;c__Planctomycetes;o__Gemmatales;f__Gemmataceae;g__UBA6894;s__	taxonomic classification defined by topology and ANI		GCA_003669555.1, s__UBA6894 sp003669555, 95.0, 77.3, 0.21	43.33	11	0.977812
OceanDNA-b22320	OceanDNA	MAG	d__Bacteria	p__Planctomycetota	c__Planctomycetes	o__Gemmatales	f__Gemmataceae	g__UBA969	s__	UBA969	381	130849	4152214	44.26	17585	0	k__Bacteria (UID2565)	2921	143	88	11	130	2	0	0	0	88.64	0.67	50	85.29	90.18	species	d__Bacteria;p__Planctomycetota;c__Planctomycetes;o__Gemmatales;f__Gemmataceae;g__UBA969;s__					95		GCA_002303765.1	d__Bacteria;p__Planctomycetota;c__Planctomycetes;o__Gemmatales;f__Gemmataceae;g__UBA969;s__UBA969 sp002303765	92.56	0.79	d__Bacteria;p__Planctomycetota;c__Planctomycetes;o__Gemmatales;f__Gemmataceae;g__UBA969;s__	taxonomic classification defined by topology and ANI		GCA_003671255.1, s__UBA969 sp003671255, 95.0, 89.69, 0.79; GCA_005786805.1, s__UBA969 sp005786805, 95.0, 78.23, 0.38	75.97	11	0.993055	Genome not assigned to closest species as it falls outside its pre-defined ANI radius
OceanDNA-b22324	OceanDNA	MAG	d__Bacteria	p__Planctomycetota	c__Planctomycetes	o__Pirellulales	f__	g__	s__	Pirellulales	882	56320	7571822	53.63	11619	0	k__Bacteria (UID2565)	2921	142	87	4	134	4	0	0	0	95.4	3.83	25	76.25	80.93	family	d__Bacteria;p__Planctomycetota;c__Planctomycetes;o__Pirellulales;f__;g__;s__											d__Bacteria;p__Planctomycetota;c__Planctomycetes;o__;f__;g__;s__	taxonomic novelty determined using RED			77.46	11	0.639265
3300026519_16	Nayfach_et_al_2020_Nat_Biotech	MAG	d__Bacteria	p__Planctomycetota	c__Planctomycetes	o__Pirellulales	f__	g__	s__	Pirellulales	550	39086	3711543	65.08	7546	0	k__Bacteria (UID2565)	2921	142	87	24	117	1	0	0	0	77.74	0.38	100	75.84	80.3	family	d__Bacteria;p__Planctomycetota;c__Planctomycetes;o__Pirellulales;f__;g__;s__											d__Bacteria;p__Planctomycetota;c__Planctomycetes;o__;f__;g__;s__	taxonomic novelty determined using RED			67.92	11	0.633229
OceanDNA-b22322	OceanDNA	MAG	d__Bacteria	p__Planctomycetota	c__Planctomycetes	o__Pirellulales	f__Ga0077529	g__	s__	Ga0077529	773	50707	6296430	58.02	11079	0	k__Bacteria (UID2565)	2921	142	87	4	133	5	0	0	0	96.45	3.62	0	78.35	83.01	genus	d__Bacteria;p__Planctomycetota;c__Planctomycetes;o__Pirellulales;f__Ga0077529;g__;s__											d__Bacteria;p__Planctomycetota;c__Planctomycetes;o__Pirellulales;f__;g__;s__	taxonomic novelty determined using RED			81.69	11	0.75291
OceanDNA-b22326	OceanDNA	MAG	d__Bacteria	p__Planctomycetota	c__Planctomycetes	o__Pirellulales	f__Ga0077529	g__	s__	Ga0077529	1646	9380	3187023	53.89	2036	0	k__Bacteria (UID2565)	2921	142	87	39	101	2	0	0	0	68.73	1.72	0	60.13	63.94	genus	d__Bacteria;p__Planctomycetota;c__Planctomycetes;o__Pirellulales;f__Ga0077529;g__;s__											d__Bacteria;p__Planctomycetota;c__Planctomycetes;o__Pirellulales;f__;g__;s__	taxonomic novelty determined using RED			53.41	11	0.804329
GCA_002702655	marRef/marDB	MAG	d__Bacteria	p__Planctomycetota	c__Planctomycetes	o__Pirellulales	f__Ga0077529	g__GCA-2702655	s__GCA-2702655 sp002702655	GCA-2702655 sp002702655	81	464408	7415867	64.36	186300	0.09	-	-	-	-	-	-	-	-	-	-	97.7	5.17	0	71.85	77.92	none	d__Bacteria;p__Planctomycetota;c__Planctomycetes;o__Pirellulales;f__Ga0077529;g__GCA-2702655;s__GCA-2702655 sp002702655	GCA_002702655.1	95	d__Bacteria;p__Planctomycetota;c__Planctomycetes;o__Pirellulales;f__Ga0077529;g__GCA-2702655;s__GCA-2702655 sp002702655	100	95	1	GCA_002702655.1	d__Bacteria;p__Planctomycetota;c__Planctomycetes;o__Pirellulales;f__Ga0077529;g__GCA-2702655;s__GCA-2702655 sp002702655	100	1	d__Bacteria;p__Planctomycetota;c__Planctomycetes;o__Pirellulales;f__Ga0077529;g__GCA-2702655;s__	taxonomic classification defined by topology and ANI	topological placement and ANI have congruent species assignments	GCA_003576855.1, s__GCA-2702655 sp003576855, 95.0, 77.17, 0.22	83.12	11
OceanDNA-b22327	OceanDNA	MAG	d__Bacteria	p__Planctomycetota	c__Planctomycetes	o__Pirellulales	f__Ga0077529	g__Ga0077529	s__	Ga0077529	589	29489	3081022	62.97	6735	0	k__Bacteria (UID2565)	2921	142	87	30	110	2	0	0	0	82.27	0.64	50	79.07	83.48	species	d__Bacteria;p__Planctomycetota;c__Planctomycetes;o__Pirellulales;f__Ga0077529;g__Ga0077529;s__					95		GCA_001464525.1	d__Bacteria;p__Planctomycetota;c__Planctomycetes;o__Pirellulales;f__Ga0077529;g__Ga0077529;s__Ga0077529 sp001464525	76.2	0.1	d__Bacteria;p__Planctomycetota;c__Planctomycetes;o__Pirellulales;f__Ga0077529;g__;s__	taxonomic classification defined by topology and ANI			60.26	11	0.87019
OceanDNA-b22333	OceanDNA	MAG	d__Bacteria	p__Planctomycetota	c__Planctomycetes	o__Pirellulales	f__Ga0077529	g__Ga0077529	s__	Ga0077529	575	36880	3990507	63.96	9560	0	k__Bacteria (UID2565)	2921	142	87	21	119	2	0	0	0	85.37	1.15	0	79.62	84.2	species	d__Bacteria;p__Planctomycetota;c__Planctomycetes;o__Pirellulales;f__Ga0077529;g__Ga0077529;s__					95		GCA_001464525.1	d__Bacteria;p__Planctomycetota;c__Planctomycetes;o__Pirellulales;f__Ga0077529;g__Ga0077529;s__Ga0077529 sp001464525	76.11	0.09	d__Bacteria;p__Planctomycetota;c__Planctomycetes;o__Pirellulales;f__Ga0077529;g__;s__	taxonomic classification defined by topology and ANI			76.07	11	0.867483
GCA_003233055	marRef/marDB	MAG	d__Bacteria	p__Planctomycetota	c__Planctomycetes	o__Pirellulales	f__Ga0077529	g__SZUA-42	s__SZUA-42 sp003233055	SZUA-42 sp003233055	79	191686	2784871	59.25	66981	0	-	-	-	-	-	-	-	-	-	-	88.44	0	0	88.44	94	none	d__Bacteria;p__Planctomycetota;c__Planctomycetes;o__Pirellulales;f__Ga0077529;g__SZUA-42;s__SZUA-42 sp003233055	GCA_003233055.1	95	d__Bacteria;p__Planctomycetota;c__Planctomycetes;o__Pirellulales;f__Ga0077529;g__SZUA-42;s__SZUA-42 sp003233055	100	95	0.99	GCA_003233055.1	d__Bacteria;p__Planctomycetota;c__Planctomycetes;o__Pirellulales;f__Ga0077529;g__SZUA-42;s__SZUA-42 sp003233055	100	0.99	d__Bacteria;p__Planctomycetota;c__Planctomycetes;o__Pirellulales;f__Ga0077529;g__;s__	taxonomic classification defined by topology and ANI	topological placement and ANI have congruent species assignments		77.04	11
OceanDNA-b22335	OceanDNA	MAG	d__Bacteria	p__Planctomycetota	c__Planctomycetes	o__Pirellulales	f__Ga0077529	g__UBA11888	s__	UBA11888	457	42616	3889862	55.37	11808	0	k__Bacteria (UID2565)	2921	142	87	10	130	2	0	0	0	94.25	1.72	0	85.65	90.34	species	d__Bacteria;p__Planctomycetota;c__Planctomycetes;o__Pirellulales;f__Ga0077529;g__UBA11888;s__					95		GCA_002713555.1	d__Bacteria;p__Planctomycetota;c__Planctomycetes;o__Pirellulales;f__Ga0077529;g__UBA11888;s__UBA11888 sp002713555	76.93	0.16	d__Bacteria;p__Planctomycetota;c__Planctomycetes;o__Pirellulales;f__Ga0077529;g__;s__	taxonomic classification defined by topology and ANI			78.47	11	0.949013
3300027997_10	Nayfach_et_al_2020_Nat_Biotech	MAG	d__Bacteria	p__Planctomycetota	c__Planctomycetes	o__Pirellulales	f__Ga0077529	g__UBA11888	s__	UBA11888	371	25817	2214875	58.92	6567	0	k__Bacteria (UID2565)	2921	142	87	49	90	3	0	0	0	60.29	1.22	100	54.19	58.58	species	d__Bacteria;p__Planctomycetota;c__Planctomycetes;o__Pirellulales;f__Ga0077529;g__UBA11888;s__					95		GCA_002713555.1	d__Bacteria;p__Planctomycetota;c__Planctomycetes;o__Pirellulales;f__Ga0077529;g__UBA11888;s__UBA11888 sp002713555	75.85	0.02	d__Bacteria;p__Planctomycetota;c__Planctomycetes;o__Pirellulales;f__Ga0077529;g__;s__	taxonomic classification defined by topology and ANI			49.4	11	0.889832
3300009702_16	Nayfach_et_al_2020_Nat_Biotech	MAG	d__Bacteria	p__Planctomycetota	c__Planctomycetes	o__Pirellulales	f__Ga0077529	g__UBA11888	s__	UBA11888	547	47143	4629929	57.51	10247	0	k__Bacteria (UID2565)	2921	142	87	14	126	2	0	0	0	86.65	0.8	0	82.65	87.27	species	d__Bacteria;p__Planctomycetota;c__Planctomycetes;o__Pirellulales;f__Ga0077529;g__UBA11888;s__					95		GCA_002713555.1	d__Bacteria;p__Planctomycetota;c__Planctomycetes;o__Pirellulales;f__Ga0077529;g__UBA11888;s__UBA11888 sp002713555	76.4	0.02	d__Bacteria;p__Planctomycetota;c__Planctomycetes;o__Pirellulales;f__Ga0077529;g__;s__	taxonomic classification defined by topology and ANI			74.42	11	0.880387
OceanDNA-b22339	OceanDNA	MAG	d__Bacteria	p__Planctomycetota	c__Planctomycetes	o__Pirellulales	f__Ga0077529	g__UBA11888	s__UBA11888 sp002713555	UBA11888 sp002713555	231	82237	3655861	50.44	27851	0	k__Bacteria (UID2565)	2921	142	87	3	137	2	0	0	0	97.63	2.3	0	86.13	91.25	none	d__Bacteria;p__Planctomycetota;c__Planctomycetes;o__Pirellulales;f__Ga0077529;g__UBA11888;s__UBA11888 sp002713555	GCA_002713555.1	95	d__Bacteria;p__Planctomycetota;c__Planctomycetes;o__Pirellulales;f__Ga0077529;g__UBA11888;s__UBA11888 sp002713555	99.27	95	0.82	GCA_002713555.1	d__Bacteria;p__Planctomycetota;c__Planctomycetes;o__Pirellulales;f__Ga0077529;g__UBA11888;s__UBA11888 sp002713555	99.27	0.82	d__Bacteria;p__Planctomycetota;c__Planctomycetes;o__Pirellulales;f__Ga0077529;g__;s__	taxonomic classification defined by topology and ANI	topological placement and ANI have congruent species assignments		84.54	11
OceanDNA-b22416	OceanDNA	MAG	d__Bacteria	p__Planctomycetota	c__Planctomycetes	o__Pirellulales	f__Pirellulaceae	g__	s__	Pirellulaceae	580	49027	5437521	54.71	13167	0	k__Bacteria (UID203)	5449	103	57	5	78	20	0	0	0	92.11	6.38	25	60.21	64.95	genus	d__Bacteria;p__Planctomycetota;c__Planctomycetes;o__Pirellulales;f__Pirellulaceae;g__;s__					95		GCA_002726515.1	d__Bacteria;p__Planctomycetota;c__Planctomycetes;o__Pirellulales;f__Pirellulaceae;g__GCA-2718815;s__GCA-2718815 sp002726515	76.78	0.02	d__Bacteria;p__Planctomycetota;c__Planctomycetes;o__Pirellulales;f__Pirellulaceae;g__;s__	taxonomic classification defined by topology and ANI			66.35	11	0.842918	Genome has more than 14.2% of markers with multiple hits
OceanDNA-b22378	OceanDNA	MAG	d__Bacteria	p__Planctomycetota	c__Planctomycetes	o__Pirellulales	f__Pirellulaceae	g__	s__	Pirellulaceae	1461	26536	5860178	47.79	5381	0	k__Bacteria (UID2565)	2921	140	85	16	122	2	0	0	0	92.2	1.28	0	85.8	90.1	genus	d__Bacteria;p__Planctomycetota;c__Planctomycetes;o__Pirellulales;f__Pirellulaceae;g__;s__					95		GCF_001642875.1	d__Bacteria;p__Planctomycetota;c__Planctomycetes;o__Pirellulales;f__Pirellulaceae;g__Mariniblastus;s__Mariniblastus fucicola	75.38	0.01	d__Bacteria;p__Planctomycetota;c__Planctomycetes;o__Pirellulales;f__Pirellulaceae;g__;s__	taxonomic classification defined by topology and ANI			68.31	11	0.852209
OceanDNA-b22377	OceanDNA	MAG	d__Bacteria	p__Planctomycetota	c__Planctomycetes	o__Pirellulales	f__Pirellulaceae	g__	s__	Pirellulaceae	2279	13027	5148221	49.43	2494	0	k__Bacteria (UID2565)	2921	140	85	52	86	2	0	0	0	64.61	1.28	50	58.21	62.12	genus	d__Bacteria;p__Planctomycetota;c__Planctomycetes;o__Pirellulales;f__Pirellulaceae;g__;s__					95		GCF_001642875.1	d__Bacteria;p__Planctomycetota;c__Planctomycetes;o__Pirellulales;f__Pirellulaceae;g__Mariniblastus;s__Mariniblastus fucicola	75.6	0.02	d__Bacteria;p__Planctomycetota;c__Planctomycetes;o__Pirellulales;f__Pirellulaceae;g__;s__	taxonomic classification defined by topology and ANI			48.79	11	0.848762
OceanDNA-b22417	OceanDNA	MAG	d__Bacteria	p__Planctomycetota	c__Planctomycetes	o__Pirellulales	f__Pirellulaceae	g__	s__	Pirellulaceae	2749	5202	4199469	54.01	1519	0	k__Bacteria (UID2565)	2921	143	87	57	82	4	0	0	0	64.11	1.79	50	55.16	58.82	genus	d__Bacteria;p__Planctomycetota;c__Planctomycetes;o__Pirellulales;f__Pirellulaceae;g__;s__					95		GCA_002723275.1	d__Bacteria;p__Planctomycetota;c__Planctomycetes;o__Pirellulales;f__Pirellulaceae;g__GCA-2723275;s__GCA-2723275 sp002723275	80.16	0.01	d__Bacteria;p__Planctomycetota;c__Planctomycetes;o__Pirellulales;f__Pirellulaceae;g__;s__	taxonomic classification defined by topology and ANI			43.91	11	0.834537
OceanDNA-b22419	OceanDNA	MAG	d__Bacteria	p__Planctomycetota	c__Planctomycetes	o__Pirellulales	f__Pirellulaceae	g__	s__	Pirellulaceae	1695	19347	7862006	53.93	5495	0	k__Bacteria (UID2565)	2921	143	87	15	125	3	0	0	0	90.77	2.4	66.67	78.77	83.08	genus	d__Bacteria;p__Planctomycetota;c__Planctomycetes;o__Pirellulales;f__Pirellulaceae;g__;s__					95		GCA_002723275.1	d__Bacteria;p__Planctomycetota;c__Planctomycetes;o__Pirellulales;f__Pirellulaceae;g__GCA-2723275;s__GCA-2723275 sp002723275	75.56	0.02	d__Bacteria;p__Planctomycetota;c__Planctomycetes;o__Pirellulales;f__Pirellulaceae;g__;s__	taxonomic classification defined by topology and ANI			68.21	11	0.841461
OceanDNA-b22382	OceanDNA	MAG	d__Bacteria	p__Planctomycetota	c__Planctomycetes	o__Pirellulales	f__Pirellulaceae	g__	s__	Pirellulaceae	1890	12979	5618859	57.94	3188	0	k__Bacteria (UID2565)	2921	140	85	35	101	4	0	0	0	71.81	3.64	50	53.61	57.64	genus	d__Bacteria;p__Planctomycetota;c__Planctomycetes;o__Pirellulales;f__Pirellulaceae;g__;s__											d__Bacteria;p__Planctomycetota;c__Planctomycetes;o__Pirellulales;f__Pirellulaceae;g__;s__	taxonomic classification fully defined by topology			56.19	11	0.812417
OceanDNA-b22407	OceanDNA	MAG	d__Bacteria	p__Planctomycetota	c__Planctomycetes	o__Pirellulales	f__Pirellulaceae	g__	s__	Pirellulaceae	2892	9036	5298573	56.17	1918	0	k__Bacteria (UID2565)	2921	140	85	46	91	3	0	0	0	60.31	1.68	0	51.91	55.69	genus	d__Bacteria;p__Planctomycetota;c__Planctomycetes;o__Pirellulales;f__Pirellulaceae;g__;s__											d__Bacteria;p__Planctomycetota;c__Planctomycetes;o__Pirellulales;f__Pirellulaceae;g__;s__	taxonomic classification fully defined by topology			44.15	11	0.825364
OceanDNA-b22360	OceanDNA	MAG	d__Bacteria	p__Planctomycetota	c__Planctomycetes	o__Pirellulales	f__Pirellulaceae	g__	s__	Pirellulaceae	820	47425	4648979	48.17	8545	0	k__Bacteria (UID2565)	2921	143	87	3	139	1	0	0	0	97.63	0.1	0	97.13	101.66	genus	d__Bacteria;p__Planctomycetota;c__Planctomycetes;o__Pirellulales;f__Pirellulaceae;g__;s__											d__Bacteria;p__Planctomycetota;c__Planctomycetes;o__Pirellulales;f__Pirellulaceae;g__;s__	taxonomic novelty determined using RED			81.92	11	0.903413
3300026253_8	Nayfach_et_al_2020_Nat_Biotech	MAG	d__Bacteria	p__Planctomycetota	c__Planctomycetes	o__Pirellulales	f__Pirellulaceae	g__	s__	Pirellulaceae	340	89544	4662997	48.76	19585	0	k__Bacteria (UID2565)	2921	143	87	12	131	0	0	0	0	92.84	0	0	92.84	97.78	genus	d__Bacteria;p__Planctomycetota;c__Planctomycetes;o__Pirellulales;f__Pirellulaceae;g__;s__											d__Bacteria;p__Planctomycetota;c__Planctomycetes;o__Pirellulales;f__Pirellulaceae;g__;s__	taxonomic novelty determined using RED			75.95	11	0.904963
OceanDNA-b22351	OceanDNA	MAG	d__Bacteria	p__Planctomycetota	c__Planctomycetes	o__Pirellulales	f__Pirellulaceae	g__	s__	Pirellulaceae	1549	10611	3062880	47.83	2119	0	k__Bacteria (UID2565)	2921	140	85	24	113	3	0	0	0	81.09	2.46	100	68.79	72.62	genus	d__Bacteria;p__Planctomycetota;c__Planctomycetes;o__Pirellulales;f__Pirellulaceae;g__;s__											d__Bacteria;p__Planctomycetota;c__Planctomycetes;o__Pirellulales;f__Pirellulaceae;g__;s__	taxonomic novelty determined using RED			61.07	11	0.904467
OceanDNA-b22348	OceanDNA	MAG	d__Bacteria	p__Planctomycetota	c__Planctomycetes	o__Pirellulales	f__Pirellulaceae	g__	s__	Pirellulaceae	432	90593	4272297	48.33	14560	0	k__Bacteria (UID2565)	2921	140	85	5	130	5	0	0	0	97.12	3.16	80	81.32	86.11	genus	d__Bacteria;p__Planctomycetota;c__Planctomycetes;o__Pirellulales;f__Pirellulaceae;g__;s__											d__Bacteria;p__Planctomycetota;c__Planctomycetes;o__Pirellulales;f__Pirellulaceae;g__;s__	taxonomic novelty determined using RED			81.45	11	0.903541
OceanDNA-b22372	OceanDNA	MAG	d__Bacteria	p__Planctomycetota	c__Planctomycetes	o__Pirellulales	f__Pirellulaceae	g__	s__	Pirellulaceae	593	27366	2513658	47.5	4759	0	k__Bacteria (UID2565)	2921	140	85	48	88	4	0	0	0	69.39	3.53	50	51.74	55.97	genus	d__Bacteria;p__Planctomycetota;c__Planctomycetes;o__Pirellulales;f__Pirellulaceae;g__;s__											d__Bacteria;p__Planctomycetota;c__Planctomycetes;o__Pirellulales;f__Pirellulaceae;g__;s__	taxonomic novelty determined using RED			54.76	11	0.902775
OceanDNA-b22373	OceanDNA	MAG	d__Bacteria	p__Planctomycetota	c__Planctomycetes	o__Pirellulales	f__Pirellulaceae	g__	s__	Pirellulaceae	441	84029	4302430	46.82	14208	0	k__Bacteria (UID2565)	2921	140	85	13	125	2	0	0	0	90.52	1.28	50	84.12	88.9	genus	d__Bacteria;p__Planctomycetota;c__Planctomycetes;o__Pirellulales;f__Pirellulaceae;g__;s__											d__Bacteria;p__Planctomycetota;c__Planctomycetes;o__Pirellulales;f__Pirellulaceae;g__;s__	taxonomic novelty determined using RED			74.31	11	0.90424
OceanDNA-b22380	OceanDNA	MAG	d__Bacteria	p__Planctomycetota	c__Planctomycetes	o__Pirellulales	f__Pirellulaceae	g__	s__	Pirellulaceae	1876	12396	4352643	48.97	2591	0	k__Bacteria (UID2565)	2921	140	85	23	114	3	0	0	0	83.48	2.75	33.33	69.73	73.66	genus	d__Bacteria;p__Planctomycetota;c__Planctomycetes;o__Pirellulales;f__Pirellulaceae;g__;s__					95		GCF_001642875.1	d__Bacteria;p__Planctomycetota;c__Planctomycetes;o__Pirellulales;f__Pirellulaceae;g__Mariniblastus;s__Mariniblastus fucicola	74.49	0.01	d__Bacteria;p__Planctomycetota;c__Planctomycetes;o__Pirellulales;f__Pirellulaceae;g__;s__	taxonomic classification defined by topology and ANI			60.62	11	0.850446
OceanDNA-b22392	OceanDNA	MAG	d__Bacteria	p__Planctomycetota	c__Planctomycetes	o__Pirellulales	f__Pirellulaceae	g__	s__	Pirellulaceae	1545	21878	4689506	51.92	3605	0	k__Bacteria (UID2565)	2921	143	87	27	112	4	0	0	0	82.05	1.98	50	72.15	76.25	genus	d__Bacteria;p__Planctomycetota;c__Planctomycetes;o__Pirellulales;f__Pirellulaceae;g__;s__											d__Bacteria;p__Planctomycetota;c__Planctomycetes;o__Pirellulales;f__Pirellulaceae;g__;s__	taxonomic classification fully defined by topology			61.83	11	0.81315
OceanDNA-b22391	OceanDNA	MAG	d__Bacteria	p__Planctomycetota	c__Planctomycetes	o__Pirellulales	f__Pirellulaceae	g__	s__	Pirellulaceae	870	29558	4921120	52.19	6906	0	k__Bacteria (UID2565)	2921	143	87	15	122	6	0	0	0	88.44	5.36	83.33	61.64	66.06	genus	d__Bacteria;p__Planctomycetota;c__Planctomycetes;o__Pirellulales;f__Pirellulaceae;g__;s__											d__Bacteria;p__Planctomycetota;c__Planctomycetes;o__Pirellulales;f__Pirellulaceae;g__;s__	taxonomic classification fully defined by topology			72.78	11	0.811126
OceanDNA-b22393	OceanDNA	MAG	d__Bacteria	p__Planctomycetota	c__Planctomycetes	o__Pirellulales	f__Pirellulaceae	g__	s__	Pirellulaceae	1595	16370	3586662	54.02	2490	0	k__Bacteria (UID2565)	2921	143	87	29	112	2	0	0	0	77.6	1.25	0	71.35	75.26	genus	d__Bacteria;p__Planctomycetota;c__Planctomycetes;o__Pirellulales;f__Pirellulaceae;g__;s__											d__Bacteria;p__Planctomycetota;c__Planctomycetes;o__Pirellulales;f__Pirellulaceae;g__;s__	taxonomic classification fully defined by topology			56.67	11	0.811824
OceanDNA-b22394	OceanDNA	MAG	d__Bacteria	p__Planctomycetota	c__Planctomycetes	o__Pirellulales	f__Pirellulaceae	g__	s__	Pirellulaceae	769	28554	4937702	53.12	7940	0	k__Bacteria (UID2565)	2921	143	87	18	120	5	0	0	0	84.21	3.52	60	66.61	71.1	genus	d__Bacteria;p__Planctomycetota;c__Planctomycetes;o__Pirellulales;f__Pirellulaceae;g__;s__											d__Bacteria;p__Planctomycetota;c__Planctomycetes;o__Pirellulales;f__Pirellulaceae;g__;s__	taxonomic classification fully defined by topology			69.29	11	0.813829
3300012950_5	Nayfach_et_al_2020_Nat_Biotech	MAG	d__Bacteria	p__Planctomycetota	c__Planctomycetes	o__Pirellulales	f__Pirellulaceae	g__	s__	Pirellulaceae	191	169930	5612819	55.07	51649	0	k__Bacteria (UID2565)	2921	143	87	6	135	2	0	0	0	95.72	2.3	50	84.22	89.65	genus	d__Bacteria;p__Planctomycetota;c__Planctomycetes;o__Pirellulales;f__Pirellulaceae;g__;s__											d__Bacteria;p__Planctomycetota;c__Planctomycetes;o__Pirellulales;f__Pirellulaceae;g__;s__	taxonomic classification fully defined by topology			79.56	11	0.810409
OceanDNA-b22386	OceanDNA	MAG	d__Bacteria	p__Planctomycetota	c__Planctomycetes	o__Pirellulales	f__Pirellulaceae	g__	s__	Pirellulaceae	1440	18660	4148513	54.83	3530	0	k__Bacteria (UID2565)	2921	140	85	38	96	6	0	0	0	75.61	4.22	50	54.51	58.59	genus	d__Bacteria;p__Planctomycetota;c__Planctomycetes;o__Pirellulales;f__Pirellulaceae;g__;s__											d__Bacteria;p__Planctomycetota;c__Planctomycetes;o__Pirellulales;f__Pirellulaceae;g__;s__	taxonomic classification fully defined by topology			56.98	11	0.814582
OceanDNA-b22387	OceanDNA	MAG	d__Bacteria	p__Planctomycetota	c__Planctomycetes	o__Pirellulales	f__Pirellulaceae	g__	s__	Pirellulaceae	1472	24547	4381575	55.19	3681	0	k__Bacteria (UID2565)	2921	143	87	12	129	2	0	0	0	90.03	1.72	0	81.43	85.54	genus	d__Bacteria;p__Planctomycetota;c__Planctomycetes;o__Pirellulales;f__Pirellulaceae;g__;s__											d__Bacteria;p__Planctomycetota;c__Planctomycetes;o__Pirellulales;f__Pirellulaceae;g__;s__	taxonomic classification fully defined by topology			72.54	11	0.813484
OceanDNA-b22344	OceanDNA	MAG	d__Bacteria	p__Planctomycetota	c__Planctomycetes	o__Pirellulales	f__Pirellulaceae	g__	s__	Pirellulaceae	384	78257	5015377	59.13	18647	0	k__Bacteria (UID2565)	2921	143	87	5	137	1	0	0	0	96.2	1.15	0	90.45	95.37	genus	d__Bacteria;p__Planctomycetota;c__Planctomycetes;o__Pirellulales;f__Pirellulaceae;g__;s__					95		GCA_002726515.1	d__Bacteria;p__Planctomycetota;c__Planctomycetes;o__Pirellulales;f__Pirellulaceae;g__GCA-2718815;s__GCA-2718815 sp002726515	75.87	0.02	d__Bacteria;p__Planctomycetota;c__Planctomycetes;o__Pirellulales;f__Pirellulaceae;g__;s__	taxonomic classification defined by topology and ANI			81.63	11	0.836378
3300001683_7	Nayfach_et_al_2020_Nat_Biotech	MAG	d__Bacteria	p__Planctomycetota	c__Planctomycetes	o__Pirellulales	f__Pirellulaceae	g__	s__	Pirellulaceae	389	94062	5891476	54.84	24083	133.97	k__Bacteria (UID2565)	2921	140	85	13	120	7	0	0	0	88.1	5	0	63.1	68.14	genus	d__Bacteria;p__Planctomycetota;c__Planctomycetes;o__Pirellulales;f__Pirellulaceae;g__;s__											d__Bacteria;p__Planctomycetota;c__Planctomycetes;o__Pirellulales;f__Pirellulaceae;g__;s__	taxonomic classification fully defined by topology			66.87	11	0.804572	Genome has more than 10.0% of markers with multiple hits
OceanDNA-b22343	OceanDNA	MAG	d__Bacteria	p__Planctomycetota	c__Planctomycetes	o__Pirellulales	f__Pirellulaceae	g__	s__	Pirellulaceae	1273	19236	4978299	50.68	4428	0	k__Bacteria (UID2565)	2921	143	87	28	113	2	0	0	0	78.15	1.53	0	70.5	74.7	genus	d__Bacteria;p__Planctomycetota;c__Planctomycetes;o__Pirellulales;f__Pirellulaceae;g__;s__					95		GCA_002726515.1	d__Bacteria;p__Planctomycetota;c__Planctomycetes;o__Pirellulales;f__Pirellulaceae;g__GCA-2718815;s__GCA-2718815 sp002726515	75.83	0.01	d__Bacteria;p__Planctomycetota;c__Planctomycetes;o__Pirellulales;f__Pirellulaceae;g__;s__	taxonomic classification defined by topology and ANI			65.91	11	0.834637
OceanDNA-b22398	OceanDNA	MAG	d__Bacteria	p__Planctomycetota	c__Planctomycetes	o__Pirellulales	f__Pirellulaceae	g__	s__	Pirellulaceae	1518	25983	5782081	56.56	4368	0	k__Bacteria (UID2565)	2921	140	85	26	107	7	0	0	0	75.73	4.27	42.86	54.38	58.57	genus	d__Bacteria;p__Planctomycetota;c__Planctomycetes;o__Pirellulales;f__Pirellulaceae;g__;s__											d__Bacteria;p__Planctomycetota;c__Planctomycetes;o__Pirellulales;f__Pirellulaceae;g__;s__	taxonomic classification fully defined by topology			64.74	11	0.77638
OceanDNA-b22403	OceanDNA	MAG	d__Bacteria	p__Planctomycetota	c__Planctomycetes	o__Pirellulales	f__Pirellulaceae	g__	s__	Pirellulaceae	1236	25790	6047213	56.83	5922	0	k__Bacteria (UID2565)	2921	140	85	20	120	0	0	0	0	84.83	0	0	84.83	89.17	genus	d__Bacteria;p__Planctomycetota;c__Planctomycetes;o__Pirellulales;f__Pirellulaceae;g__;s__					95		GCA_002723275.1	d__Bacteria;p__Planctomycetota;c__Planctomycetes;o__Pirellulales;f__Pirellulaceae;g__GCA-2723275;s__GCA-2723275 sp002723275	75.65	0.01	d__Bacteria;p__Planctomycetota;c__Planctomycetes;o__Pirellulales;f__Pirellulaceae;g__;s__	taxonomic classification defined by topology and ANI			70.65	11	0.822254
OceanDNA-b22406	OceanDNA	MAG	d__Bacteria	p__Planctomycetota	c__Planctomycetes	o__Pirellulales	f__Pirellulaceae	g__	s__	Pirellulaceae	289	141365	6794435	49.79	40601	0	k__Bacteria (UID2565)	2921	140	85	7	133	0	0	0	0	93.81	0	0	93.81	99.12	genus	d__Bacteria;p__Planctomycetota;c__Planctomycetes;o__Pirellulales;f__Pirellulaceae;g__;s__					95		GCF_001642875.1	d__Bacteria;p__Planctomycetota;c__Planctomycetes;o__Pirellulales;f__Pirellulaceae;g__Mariniblastus;s__Mariniblastus fucicola	75.2	0.01	d__Bacteria;p__Planctomycetota;c__Planctomycetes;o__Pirellulales;f__Pirellulaceae;g__;s__	taxonomic classification defined by topology and ANI			81.53	11	0.850563
OceanDNA-b22421	OceanDNA	MAG	d__Bacteria	p__Planctomycetota	c__Planctomycetes	o__Pirellulales	f__Pirellulaceae	g__	s__	Pirellulaceae	1381	53048	9591221	50.29	8960	0	k__Bacteria (UID2565)	2921	143	87	3	134	6	0	0	0	97.63	3.15	66.67	81.88	86.43	genus	d__Bacteria;p__Planctomycetota;c__Planctomycetes;o__Pirellulales;f__Pirellulaceae;g__;s__					95		GCA_002723275.1	d__Bacteria;p__Planctomycetota;c__Planctomycetes;o__Pirellulales;f__Pirellulaceae;g__GCA-2723275;s__GCA-2723275 sp002723275	75.16	0.02	d__Bacteria;p__Planctomycetota;c__Planctomycetes;o__Pirellulales;f__Pirellulaceae;g__;s__	taxonomic classification defined by topology and ANI			79.98	11	0.850035
OceanDNA-b22397	OceanDNA	MAG	d__Bacteria	p__Planctomycetota	c__Planctomycetes	o__Pirellulales	f__Pirellulaceae	g__	s__	Pirellulaceae	2680	10055	5436303	54.35	2207	0	k__Bacteria (UID2565)	2921	140	85	38	97	5	0	0	0	68.82	2.66	60	55.52	59.37	genus	d__Bacteria;p__Planctomycetota;c__Planctomycetes;o__Pirellulales;f__Pirellulaceae;g__;s__											d__Bacteria;p__Planctomycetota;c__Planctomycetes;o__Pirellulales;f__Pirellulaceae;g__;s__	taxonomic classification fully defined by topology			52.38	11	0.85567
GCA_002685655	marRef/marDB	MAG	d__Bacteria	p__Planctomycetota	c__Planctomycetes	o__Pirellulales	f__Pirellulaceae	g__ARS98	s__ARS98 sp002685655	ARS98 sp002685655	208	56888	2899245	56.9	15727	4.21	-	-	-	-	-	-	-	-	-	-	50.17	0	0	50.17	55	none	d__Bacteria;p__Planctomycetota;c__Planctomycetes;o__Pirellulales;f__Pirellulaceae;g__ARS98;s__ARS98 sp002685655	GCA_002685655.1	95	d__Bacteria;p__Planctomycetota;c__Planctomycetes;o__Pirellulales;f__Pirellulaceae;g__ARS98;s__ARS98 sp002685655	100	95	0.97	GCA_002685655.1	d__Bacteria;p__Planctomycetota;c__Planctomycetes;o__Pirellulales;f__Pirellulaceae;g__ARS98;s__ARS98 sp002685655	100	0.97	d__Bacteria;p__Planctomycetota;c__Planctomycetes;o__Pirellulales;f__Pirellulaceae;g__;s__	taxonomic classification defined by topology and ANI	topological placement and ANI have congruent species assignments		38.93	11
GCA_000153105	marRef/marDB	WGS	d__Bacteria	p__Planctomycetota	c__Planctomycetes	o__Pirellulales	f__Pirellulaceae	g__Blastopirellula	s__Blastopirellula marina	Blastopirellula marina	3	4267655	6663851	57.04	4267655	151.64	-	-	-	-	-	-	-	-	-	-	98.78	1.34	0	92.08	99.71	none	d__Bacteria;p__Planctomycetota;c__Planctomycetes;o__Pirellulales;f__Pirellulaceae;g__Blastopirellula;s__Blastopirellula marina	GCF_000153105.1	95	d__Bacteria;p__Planctomycetota;c__Planctomycetes;o__Pirellulales;f__Pirellulaceae;g__Blastopirellula;s__Blastopirellula marina	100	95	1	GCF_000153105.1	d__Bacteria;p__Planctomycetota;c__Planctomycetes;o__Pirellulales;f__Pirellulaceae;g__Blastopirellula;s__Blastopirellula marina	100	1	d__Bacteria;p__Planctomycetota;c__Planctomycetes;o__Pirellulales;f__Pirellulaceae;g__;s__	taxonomic classification defined by topology and ANI	topological placement and ANI have congruent species assignments		85.02	11
GCA_003335505	marRef/marDB	WGS	d__Bacteria	p__Planctomycetota	c__Planctomycetes	o__Pirellulales	f__Pirellulaceae	g__Blastopirellula_A	s__Blastopirellula_A cremea_A	Blastopirellula_A cremea_A	46	1504392	6287921	54.03	518901	0	-	-	-	-	-	-	-	-	-	-	98.78	1.34	0	92.08	98.66	none	d__Bacteria;p__Planctomycetota;c__Planctomycetes;o__Pirellulales;f__Pirellulaceae;g__Blastopirellula_A;s__Blastopirellula_A cremea_A	GCF_003335505.1	95	d__Bacteria;p__Planctomycetota;c__Planctomycetes;o__Pirellulales;f__Pirellulaceae;g__Blastopirellula_A;s__Blastopirellula_A cremea_A	100	95	1	GCF_003335505.1	d__Bacteria;p__Planctomycetota;c__Planctomycetes;o__Pirellulales;f__Pirellulaceae;g__Blastopirellula_A;s__Blastopirellula_A cremea_A	100	1	d__Bacteria;p__Planctomycetota;c__Planctomycetes;o__Pirellulales;f__Pirellulaceae;g__Blastopirellula_A;s__	taxonomic classification defined by topology and ANI	topological placement and ANI have congruent species assignments	GCF_002967765.1, s__Blastopirellula_A marina_A, 95.0, 80.98, 0.57; GCF_002967715.1, s__Blastopirellula_A marina_B, 95.0, 78.81, 0.34	84.76	11
GCA_003335485	marRef/marDB	WGS	d__Bacteria	p__Planctomycetota	c__Planctomycetes	o__Pirellulales	f__Pirellulaceae	g__Blastopirellula_A	s__Blastopirellula_A marina_A	Blastopirellula_A marina_A	16	1345866	7124707	53.82	829833	0	-	-	-	-	-	-	-	-	-	-	98.78	0.38	0	96.88	103.69	none	d__Bacteria;p__Planctomycetota;c__Planctomycetes;o__Pirellulales;f__Pirellulaceae;g__Blastopirellula_A;s__Blastopirellula_A marina_A	GCF_002967765.1	95	d__Bacteria;p__Planctomycetota;c__Planctomycetes;o__Pirellulales;f__Pirellulaceae;g__Blastopirellula_A;s__Blastopirellula_A marina_A	100	95	1	GCF_002967765.1	d__Bacteria;p__Planctomycetota;c__Planctomycetes;o__Pirellulales;f__Pirellulaceae;g__Blastopirellula_A;s__Blastopirellula_A marina_A	100	1	d__Bacteria;p__Planctomycetota;c__Planctomycetes;o__Pirellulales;f__Pirellulaceae;g__Blastopirellula_A;s__	taxonomic classification defined by topology and ANI	topological placement and ANI have congruent species assignments	GCF_003335505.1, s__Blastopirellula_A cremea_A, 95.0, 80.98, 0.57; GCF_002967715.1, s__Blastopirellula_A marina_B, 95.0, 78.85, 0.33	85.38	11
GCA_002967715	marRef/marDB	WGS	d__Bacteria	p__Planctomycetota	c__Planctomycetes	o__Pirellulales	f__Pirellulaceae	g__Blastopirellula_A	s__Blastopirellula_A marina_B	Blastopirellula_A marina_B	95	967684	6638894	55.35	446975	0	-	-	-	-	-	-	-	-	-	-	97.63	0.19	0	96.68	103.19	none	d__Bacteria;p__Planctomycetota;c__Planctomycetes;o__Pirellulales;f__Pirellulaceae;g__Blastopirellula_A;s__Blastopirellula_A marina_B	GCF_002967715.1	95	d__Bacteria;p__Planctomycetota;c__Planctomycetes;o__Pirellulales;f__Pirellulaceae;g__Blastopirellula_A;s__Blastopirellula_A marina_B	100	95	1	GCF_002967715.1	d__Bacteria;p__Planctomycetota;c__Planctomycetes;o__Pirellulales;f__Pirellulaceae;g__Blastopirellula_A;s__Blastopirellula_A marina_B	100	1	d__Bacteria;p__Planctomycetota;c__Planctomycetes;o__Pirellulales;f__Pirellulaceae;g__Blastopirellula_A;s__	taxonomic classification defined by topology and ANI	topological placement and ANI have congruent species assignments	GCF_002967765.1, s__Blastopirellula_A marina_A, 95.0, 78.85, 0.33; GCF_003335505.1, s__Blastopirellula_A cremea_A, 95.0, 78.81, 0.34	83.02	11
OceanDNA-b22385	OceanDNA	MAG	d__Bacteria	p__Planctomycetota	c__Planctomycetes	o__Pirellulales	f__Pirellulaceae	g__GCA-2701545	s__	GCA-2701545	1102	52018	9011129	51.96	10866	0	k__Bacteria (UID2565)	2921	143	87	10	129	4	0	0	0	91.89	3.64	0	73.69	78.34	species	d__Bacteria;p__Planctomycetota;c__Planctomycetes;o__Pirellulales;f__Pirellulaceae;g__GCA-2701545;s__					95		GCA_002701545.1	d__Bacteria;p__Planctomycetota;c__Planctomycetes;o__Pirellulales;f__Pirellulaceae;g__GCA-2701545;s__GCA-2701545 sp002701545	75.14	0.02	d__Bacteria;p__Planctomycetota;c__Planctomycetes;o__Pirellulales;f__Pirellulaceae;g__;s__	taxonomic classification defined by topology and ANI			80.36	11	0.853587
OceanDNA-b22409	OceanDNA	MAG	d__Bacteria	p__Planctomycetota	c__Planctomycetes	o__Pirellulales	f__Pirellulaceae	g__GCA-2701545	s__GCA-2701545 sp002701545	GCA-2701545 sp002701545	748	88328	7132408	56.59	13951	0	k__Bacteria (UID2565)	2921	140	85	1	135	4	0	0	0	99.93	1.94	0	90.23	95	none	d__Bacteria;p__Planctomycetota;c__Planctomycetes;o__Pirellulales;f__Pirellulaceae;g__GCA-2701545;s__GCA-2701545 sp002701545	GCA_002701545.1	95	d__Bacteria;p__Planctomycetota;c__Planctomycetes;o__Pirellulales;f__Pirellulaceae;g__GCA-2701545;s__GCA-2701545 sp002701545	99.88	95	0.97	GCA_002701545.1	d__Bacteria;p__Planctomycetota;c__Planctomycetes;o__Pirellulales;f__Pirellulaceae;g__GCA-2701545;s__GCA-2701545 sp002701545	99.88	0.97	d__Bacteria;p__Planctomycetota;c__Planctomycetes;o__Pirellulales;f__Pirellulaceae;g__;s__	taxonomic classification defined by topology and ANI	topological placement and ANI have congruent species assignments		83.39	11
OceanDNA-b22410	OceanDNA	MAG	d__Bacteria	p__Planctomycetota	c__Planctomycetes	o__Pirellulales	f__Pirellulaceae	g__GCA-2718815	s__	GCA-2718815	887	32527	5498571	52.12	7915	0	k__Bacteria (UID2565)	2921	143	87	16	125	2	0	0	0	90.14	1.22	50	84.04	88.53	species	d__Bacteria;p__Planctomycetota;c__Planctomycetes;o__Pirellulales;f__Pirellulaceae;g__GCA-2718815;s__					95		GCA_002726515.1	d__Bacteria;p__Planctomycetota;c__Planctomycetes;o__Pirellulales;f__Pirellulaceae;g__GCA-2718815;s__GCA-2718815 sp002726515	76.1	0.01	d__Bacteria;p__Planctomycetota;c__Planctomycetes;o__Pirellulales;f__Pirellulaceae;g__;s__	taxonomic classification defined by topology and ANI			68.19	11	0.857799
OceanDNA-b22411	OceanDNA	MAG	d__Bacteria	p__Planctomycetota	c__Planctomycetes	o__Pirellulales	f__Pirellulaceae	g__GCA-2718815	s__	GCA-2718815	647	50475	5133690	50.35	10809	0	k__Bacteria (UID2565)	2921	143	87	20	120	3	0	0	0	86.77	1.34	0	80.07	84.71	species	d__Bacteria;p__Planctomycetota;c__Planctomycetes;o__Pirellulales;f__Pirellulaceae;g__GCA-2718815;s__					95		GCA_002726515.1	d__Bacteria;p__Planctomycetota;c__Planctomycetes;o__Pirellulales;f__Pirellulaceae;g__GCA-2718815;s__GCA-2718815 sp002726515	75.92	0.02	d__Bacteria;p__Planctomycetota;c__Planctomycetes;o__Pirellulales;f__Pirellulaceae;g__;s__	taxonomic classification defined by topology and ANI			74.7	11	0.859417
OceanDNA-b22412	OceanDNA	MAG	d__Bacteria	p__Planctomycetota	c__Planctomycetes	o__Pirellulales	f__Pirellulaceae	g__GCA-2718815	s__	GCA-2718815	363	48010	4407961	55.88	13598	0	k__Bacteria (UID203)	5449	102	56	64	38	0	0	0	0	57.14	0	0	57.14	61.9	species	d__Bacteria;p__Planctomycetota;c__Planctomycetes;o__Pirellulales;f__Pirellulaceae;g__GCA-2718815;s__					95		GCA_002726515.1	d__Bacteria;p__Planctomycetota;c__Planctomycetes;o__Pirellulales;f__Pirellulaceae;g__GCA-2718815;s__GCA-2718815 sp002726515	77.29	0.02	d__Bacteria;p__Planctomycetota;c__Planctomycetes;o__Pirellulales;f__Pirellulaceae;g__;s__	taxonomic classification defined by topology and ANI			44.6	11	0.853654
OceanDNA-b22415	OceanDNA	MAG	d__Bacteria	p__Planctomycetota	c__Planctomycetes	o__Pirellulales	f__Pirellulaceae	g__GCA-2718815	s__	GCA-2718815	578	56696	5193451	54.38	12226	0	k__Bacteria (UID2565)	2921	143	87	11	131	1	0	0	0	91.31	1.15	100	85.56	90.27	species	d__Bacteria;p__Planctomycetota;c__Planctomycetes;o__Pirellulales;f__Pirellulaceae;g__GCA-2718815;s__					95		GCA_002726515.1	d__Bacteria;p__Planctomycetota;c__Planctomycetes;o__Pirellulales;f__Pirellulaceae;g__GCA-2718815;s__GCA-2718815 sp002726515	88.34	0.76	d__Bacteria;p__Planctomycetota;c__Planctomycetes;o__Pirellulales;f__Pirellulaceae;g__;s__	taxonomic classification defined by topology and ANI			80.22	11	0.971455	Genome not assigned to closest species as it falls outside its pre-defined ANI radius
GCA_002726515	marRef/marDB	MAG	d__Bacteria	p__Planctomycetota	c__Planctomycetes	o__Pirellulales	f__Pirellulaceae	g__GCA-2718815	s__GCA-2718815 sp002726515	GCA-2718815 sp002726515	236	102275	5270286	54.24	29270	7.17	-	-	-	-	-	-	-	-	-	-	88.44	2.4	0	76.44	81.58	none	d__Bacteria;p__Planctomycetota;c__Planctomycetes;o__Pirellulales;f__Pirellulaceae;g__GCA-2718815;s__GCA-2718815 sp002726515	GCA_002726515.1	95	d__Bacteria;p__Planctomycetota;c__Planctomycetes;o__Pirellulales;f__Pirellulaceae;g__GCA-2718815;s__GCA-2718815 sp002726515	100	95	0.99	GCA_002726515.1	d__Bacteria;p__Planctomycetota;c__Planctomycetes;o__Pirellulales;f__Pirellulaceae;g__GCA-2718815;s__GCA-2718815 sp002726515	100	0.99	d__Bacteria;p__Planctomycetota;c__Planctomycetes;o__Pirellulales;f__Pirellulaceae;g__;s__	taxonomic classification defined by topology and ANI	topological placement and ANI have congruent species assignments		78.21	11
OceanDNA-b22420	OceanDNA	MAG	d__Bacteria	p__Planctomycetota	c__Planctomycetes	o__Pirellulales	f__Pirellulaceae	g__GCA-2723275	s__	GCA-2723275	2172	11099	4567890	52.89	2287	0	k__Bacteria (UID2565)	2921	143	87	32	108	3	0	0	0	75.58	2.37	0	63.73	67.6	species	d__Bacteria;p__Planctomycetota;c__Planctomycetes;o__Pirellulales;f__Pirellulaceae;g__GCA-2723275;s__					95		GCA_002723275.1	d__Bacteria;p__Planctomycetota;c__Planctomycetes;o__Pirellulales;f__Pirellulaceae;g__GCA-2723275;s__GCA-2723275 sp002723275	93.8	0.97	d__Bacteria;p__Planctomycetota;c__Planctomycetes;o__Pirellulales;f__Pirellulaceae;g__;s__	taxonomic classification defined by topology and ANI			56.07	11	0.987063	Genome not assigned to closest species as it falls outside its pre-defined ANI radius
GCA_002723275	marRef/marDB	MAG	d__Bacteria	p__Planctomycetota	c__Planctomycetes	o__Pirellulales	f__Pirellulaceae	g__GCA-2723275	s__GCA-2723275 sp002723275	GCA-2723275 sp002723275	47	493560	6798689	52.79	228818	96.89	-	-	-	-	-	-	-	-	-	-	98.78	5.94	50	69.08	75.25	none	d__Bacteria;p__Planctomycetota;c__Planctomycetes;o__Pirellulales;f__Pirellulaceae;g__GCA-2723275;s__GCA-2723275 sp002723275	GCA_002723275.1	95	d__Bacteria;p__Planctomycetota;c__Planctomycetes;o__Pirellulales;f__Pirellulaceae;g__GCA-2723275;s__GCA-2723275 sp002723275	100	95	1	GCA_002723275.1	d__Bacteria;p__Planctomycetota;c__Planctomycetes;o__Pirellulales;f__Pirellulaceae;g__GCA-2723275;s__GCA-2723275 sp002723275	100	1	d__Bacteria;p__Planctomycetota;c__Planctomycetes;o__Pirellulales;f__Pirellulaceae;g__;s__	taxonomic classification defined by topology and ANI	topological placement and ANI have congruent species assignments		82.4	11
GCA_002726245	marRef/marDB	MAG	d__Bacteria	p__Planctomycetota	c__Planctomycetes	o__Pirellulales	f__Pirellulaceae	g__GCA-2726245	s__GCA-2726245 sp002726245	GCA-2726245 sp002726245	356	104033	7610323	57.15	26485	1.13	-	-	-	-	-	-	-	-	-	-	91.7	1.18	0	85.8	90.89	none	d__Bacteria;p__Planctomycetota;c__Planctomycetes;o__Pirellulales;f__Pirellulaceae;g__GCA-2726245;s__GCA-2726245 sp002726245	GCA_002726245.1	95	d__Bacteria;p__Planctomycetota;c__Planctomycetes;o__Pirellulales;f__Pirellulaceae;g__GCA-2726245;s__GCA-2726245 sp002726245	100	95	0.99	GCA_002726245.1	d__Bacteria;p__Planctomycetota;c__Planctomycetes;o__Pirellulales;f__Pirellulaceae;g__GCA-2726245;s__GCA-2726245 sp002726245	100	0.99	d__Bacteria;p__Planctomycetota;c__Planctomycetes;o__Pirellulales;f__Pirellulaceae;g__;s__	taxonomic classification defined by topology and ANI	topological placement and ANI have congruent species assignments		78.63	11
GCA_002733575	marRef/marDB	MAG	d__Bacteria	p__Planctomycetota	c__Planctomycetes	o__Pirellulales	f__Pirellulaceae	g__GCA-2733575	s__GCA-2733575 sp002733575	GCA-2733575 sp002733575	438	222471	9252612	47.08	29051	9.45	-	-	-	-	-	-	-	-	-	-	93.66	3.45	0	76.41	81.55	none	d__Bacteria;p__Planctomycetota;c__Planctomycetes;o__Pirellulales;f__Pirellulaceae;g__GCA-2733575;s__GCA-2733575 sp002733575	GCA_002733575.1	95	d__Bacteria;p__Planctomycetota;c__Planctomycetes;o__Pirellulales;f__Pirellulaceae;g__GCA-2733575;s__GCA-2733575 sp002733575	100	95	0.99	GCA_002733575.1	d__Bacteria;p__Planctomycetota;c__Planctomycetes;o__Pirellulales;f__Pirellulaceae;g__GCA-2733575;s__GCA-2733575 sp002733575	100	0.99	d__Bacteria;p__Planctomycetota;c__Planctomycetes;o__Pirellulales;f__Pirellulaceae;g__;s__	taxonomic classification defined by topology and ANI	topological placement and ANI have congruent species assignments		76.43	11
OceanDNA-b22424	OceanDNA	MAG	d__Bacteria	p__Planctomycetota	c__Planctomycetes	o__Pirellulales	f__Pirellulaceae	g__GCA-2862225	s__	GCA-2862225	764	50452	6351479	53.23	11555	0	k__Bacteria (UID2565)	2921	140	85	2	138	0	0	0	0	98.75	0	0	98.75	103.43	species	d__Bacteria;p__Planctomycetota;c__Planctomycetes;o__Pirellulales;f__Pirellulaceae;g__GCA-2862225;s__					95		GCA_002862225.1	d__Bacteria;p__Planctomycetota;c__Planctomycetes;o__Pirellulales;f__Pirellulaceae;g__GCA-2862225;s__GCA-2862225 sp002862225	77.38	0.15	d__Bacteria;p__Planctomycetota;c__Planctomycetes;o__Pirellulales;f__Pirellulaceae;g__;s__	taxonomic classification defined by topology and ANI			84.52	11	0.957548
OceanDNA-b22443	OceanDNA	MAG	d__Bacteria	p__Planctomycetota	c__Planctomycetes	o__Pirellulales	f__Pirellulaceae	g__GCA-2862225	s__GCA-2862225 sp002862225	GCA-2862225 sp002862225	582	71915	5109930	53.51	13004	0	k__Bacteria (UID2565)	2921	140	85	5	135	0	0	0	0	95.22	0	0	95.22	99.96	none	d__Bacteria;p__Planctomycetota;c__Planctomycetes;o__Pirellulales;f__Pirellulaceae;g__GCA-2862225;s__GCA-2862225 sp002862225	GCA_002862225.1	95	d__Bacteria;p__Planctomycetota;c__Planctomycetes;o__Pirellulales;f__Pirellulaceae;g__GCA-2862225;s__GCA-2862225 sp002862225	98.82	95	0.83	GCA_002862225.1	d__Bacteria;p__Planctomycetota;c__Planctomycetes;o__Pirellulales;f__Pirellulaceae;g__GCA-2862225;s__GCA-2862225 sp002862225	98.82	0.83	d__Bacteria;p__Planctomycetota;c__Planctomycetes;o__Pirellulales;f__Pirellulaceae;g__;s__	taxonomic classification defined by topology and ANI	topological placement and ANI have congruent species assignments		79.6	11
OceanDNA-b22448	OceanDNA	MAG	d__Bacteria	p__Planctomycetota	c__Planctomycetes	o__Pirellulales	f__Pirellulaceae	g__Mariniblastus	s__	Mariniblastus	1152	28664	4884654	48.93	6278	0	k__Bacteria (UID2565)	2921	140	85	5	133	2	0	0	0	95.22	1.28	100	88.82	93.19	species	d__Bacteria;p__Planctomycetota;c__Planctomycetes;o__Pirellulales;f__Pirellulaceae;g__Mariniblastus;s__					95		GCF_001642875.1	d__Bacteria;p__Planctomycetota;c__Planctomycetes;o__Pirellulales;f__Pirellulaceae;g__Mariniblastus;s__Mariniblastus fucicola	75.81	0.02	d__Bacteria;p__Planctomycetota;c__Planctomycetes;o__Pirellulales;f__Pirellulaceae;g__;s__	taxonomic classification defined by topology and ANI			80.16	11	0.908713
OceanDNA-b22450	OceanDNA	MAG	d__Bacteria	p__Planctomycetota	c__Planctomycetes	o__Pirellulales	f__Pirellulaceae	g__Mariniblastus	s__	Mariniblastus	1219	24083	4700404	48.23	5211	0	k__Bacteria (UID2565)	2921	140	85	17	120	3	0	0	0	89.13	1.39	0	82.18	86.46	species	d__Bacteria;p__Planctomycetota;c__Planctomycetes;o__Pirellulales;f__Pirellulaceae;g__Mariniblastus;s__					95		GCF_001642875.1	d__Bacteria;p__Planctomycetota;c__Planctomycetes;o__Pirellulales;f__Pirellulaceae;g__Mariniblastus;s__Mariniblastus fucicola	75.91	0.03	d__Bacteria;p__Planctomycetota;c__Planctomycetes;o__Pirellulales;f__Pirellulaceae;g__;s__	taxonomic classification defined by topology and ANI			64.56	11	0.916016
OceanDNA-b22449	OceanDNA	MAG	d__Bacteria	p__Planctomycetota	c__Planctomycetes	o__Pirellulales	f__Pirellulaceae	g__Mariniblastus	s__	Mariniblastus	196	209982	5547394	48.13	56564	0	k__Bacteria (UID2565)	2921	140	85	4	135	1	0	0	0	97.28	1.18	0	91.38	96.85	species	d__Bacteria;p__Planctomycetota;c__Planctomycetes;o__Pirellulales;f__Pirellulaceae;g__Mariniblastus;s__					95		GCF_001642875.1	d__Bacteria;p__Planctomycetota;c__Planctomycetes;o__Pirellulales;f__Pirellulaceae;g__Mariniblastus;s__Mariniblastus fucicola	76.11	0.03	d__Bacteria;p__Planctomycetota;c__Planctomycetes;o__Pirellulales;f__Pirellulaceae;g__;s__	taxonomic classification defined by topology and ANI			83.15	11	0.912471
3300027582_3	Nayfach_et_al_2020_Nat_Biotech	MAG	d__Bacteria	p__Planctomycetota	c__Planctomycetes	o__Pirellulales	f__Pirellulaceae	g__Mariniblastus	s__	Mariniblastus	405	97843	5243017	48.41	18382	0	k__Bacteria (UID2565)	2921	140	85	8	128	4	0	0	0	94.53	2.81	25	80.48	85.39	species	d__Bacteria;p__Planctomycetota;c__Planctomycetes;o__Pirellulales;f__Pirellulaceae;g__Mariniblastus;s__					95		GCF_001642875.1	d__Bacteria;p__Planctomycetota;c__Planctomycetes;o__Pirellulales;f__Pirellulaceae;g__Mariniblastus;s__Mariniblastus fucicola	76.44	0.03	d__Bacteria;p__Planctomycetota;c__Planctomycetes;o__Pirellulales;f__Pirellulaceae;g__;s__	taxonomic classification defined by topology and ANI			78.29	11	0.915705
OceanDNA-b22452	OceanDNA	MAG	d__Bacteria	p__Planctomycetota	c__Planctomycetes	o__Pirellulales	f__Pirellulaceae	g__Mariniblastus	s__	Mariniblastus	809	53494	4850096	48	7851	0	k__Bacteria (UID2565)	2921	140	85	7	132	1	0	0	0	95.16	0.59	100	92.21	96.69	species	d__Bacteria;p__Planctomycetota;c__Planctomycetes;o__Pirellulales;f__Pirellulaceae;g__Mariniblastus;s__					95		GCF_001642875.1	d__Bacteria;p__Planctomycetota;c__Planctomycetes;o__Pirellulales;f__Pirellulaceae;g__Mariniblastus;s__Mariniblastus fucicola	75.76	0.03	d__Bacteria;p__Planctomycetota;c__Planctomycetes;o__Pirellulales;f__Pirellulaceae;g__;s__	taxonomic classification defined by topology and ANI			77.94	11	0.914822
OceanDNA-b22451	OceanDNA	MAG	d__Bacteria	p__Planctomycetota	c__Planctomycetes	o__Pirellulales	f__Pirellulaceae	g__Mariniblastus	s__	Mariniblastus	1382	11932	2957741	47.04	2312	0	k__Bacteria (UID2565)	2921	140	85	53	85	2	0	0	0	61.05	1.76	50	52.25	56.12	species	d__Bacteria;p__Planctomycetota;c__Planctomycetes;o__Pirellulales;f__Pirellulaceae;g__Mariniblastus;s__					95		GCF_001642875.1	d__Bacteria;p__Planctomycetota;c__Planctomycetes;o__Pirellulales;f__Pirellulaceae;g__Mariniblastus;s__Mariniblastus fucicola	76.81	0.01	d__Bacteria;p__Planctomycetota;c__Planctomycetes;o__Pirellulales;f__Pirellulaceae;g__;s__	taxonomic classification defined by topology and ANI			47.66	11	0.908128
OceanDNA-b22445	OceanDNA	MAG	d__Bacteria	p__Planctomycetota	c__Planctomycetes	o__Pirellulales	f__Pirellulaceae	g__Mariniblastus	s__	Mariniblastus	402	70166	5834080	46.98	17611	0	k__Bacteria (UID2565)	2921	140	85	23	116	1	0	0	0	79.86	1.18	0	73.96	78.85	species	d__Bacteria;p__Planctomycetota;c__Planctomycetes;o__Pirellulales;f__Pirellulaceae;g__Mariniblastus;s__					95		GCF_001642875.1	d__Bacteria;p__Planctomycetota;c__Planctomycetes;o__Pirellulales;f__Pirellulaceae;g__Mariniblastus;s__Mariniblastus fucicola	75.31	0.02	d__Bacteria;p__Planctomycetota;c__Planctomycetes;o__Pirellulales;f__Pirellulaceae;g__;s__	taxonomic classification defined by topology and ANI			69.35	11	0.897313
OceanDNA-b22457	OceanDNA	MAG	d__Bacteria	p__Planctomycetota	c__Planctomycetes	o__Pirellulales	f__Pirellulaceae	g__Mariniblastus	s__	Mariniblastus	1297	48272	6307983	50.6	7054	0	k__Bacteria (UID2565)	2921	140	85	5	133	2	0	0	0	95.81	0.7	50	92.31	96.74	species	d__Bacteria;p__Planctomycetota;c__Planctomycetes;o__Pirellulales;f__Pirellulaceae;g__Mariniblastus;s__					95		GCF_001642875.1	d__Bacteria;p__Planctomycetota;c__Planctomycetes;o__Pirellulales;f__Pirellulaceae;g__Mariniblastus;s__Mariniblastus fucicola	75.43	0.02	d__Bacteria;p__Planctomycetota;c__Planctomycetes;o__Pirellulales;f__Pirellulaceae;g__;s__	taxonomic classification defined by topology and ANI			76.01	11	0.912314
OceanDNA-b22396	OceanDNA	MAG	d__Bacteria	p__Planctomycetota	c__Planctomycetes	o__Pirellulales	f__Pirellulaceae	g__Mariniblastus	s__	Mariniblastus	1719	20926	5011254	51.64	3520	0	k__Bacteria (UID2565)	2921	140	85	20	118	2	0	0	0	82.8	0.98	0	77.9	81.98	species	d__Bacteria;p__Planctomycetota;c__Planctomycetes;o__Pirellulales;f__Pirellulaceae;g__Mariniblastus;s__					95		GCF_001642875.1	d__Bacteria;p__Planctomycetota;c__Planctomycetes;o__Pirellulales;f__Pirellulaceae;g__Mariniblastus;s__Mariniblastus fucicola	75.74	0.02	d__Bacteria;p__Planctomycetota;c__Planctomycetes;o__Pirellulales;f__Pirellulaceae;g__;s__	taxonomic classification defined by topology and ANI			64.66	11	0.873689
GCA_001642875	marRef/marDB	WGS	d__Bacteria	p__Planctomycetota	c__Planctomycetes	o__Pirellulales	f__Pirellulaceae	g__Mariniblastus	s__Mariniblastus fucicola	Mariniblastus fucicola	53	706834	6528113	53.41	268453	0	-	-	-	-	-	-	-	-	-	-	98.75	0.11	0	98.2	104.45	none	d__Bacteria;p__Planctomycetota;c__Planctomycetes;o__Pirellulales;f__Pirellulaceae;g__Mariniblastus;s__Mariniblastus fucicola	GCF_001642875.1	95	d__Bacteria;p__Planctomycetota;c__Planctomycetes;o__Pirellulales;f__Pirellulaceae;g__Mariniblastus;s__Mariniblastus fucicola	100	95	1	GCF_001642875.1	d__Bacteria;p__Planctomycetota;c__Planctomycetes;o__Pirellulales;f__Pirellulaceae;g__Mariniblastus;s__Mariniblastus fucicola	100	1	d__Bacteria;p__Planctomycetota;c__Planctomycetes;o__Pirellulales;f__Pirellulaceae;g__;s__	taxonomic classification defined by topology and ANI	topological placement and ANI have congruent species assignments		86.09	11
OceanDNA-b22460	OceanDNA	MAG	d__Bacteria	p__Planctomycetota	c__Planctomycetes	o__Pirellulales	f__Pirellulaceae	g__Rhodopirellula	s__	Rhodopirellula	229	143786	6663315	56.52	60589	0	k__Bacteria (UID2565)	2921	140	85	11	129	0	0	0	0	91.92	0	0	91.92	97.43	species	d__Bacteria;p__Planctomycetota;c__Planctomycetes;o__Pirellulales;f__Pirellulaceae;g__Rhodopirellula;s__											d__Bacteria;p__Planctomycetota;c__Planctomycetes;o__Pirellulales;f__Pirellulaceae;g__Rhodopirellula;s__	ANI		GCF_000346425.1, s__Rhodopirellula sp000346425, 95.0, 77.61, 0.15; GCF_000346505.1, s__Rhodopirellula sallentina, 95.0, 76.92, 0.13; GCF_000196115.1, s__Rhodopirellula baltica, 95.0, 76.72, 0.07; GCF_002727185.1, s__Rhodopirellula bahusiensis, 95.0, 76.53, 0.07; GCF_000338295.1, s__Rhodopirellula europaea, 95.0, 76.47, 0.07; GCF_001027925.1, s__Rhodopirellula islandica, 95.0, 76.44, 0.08	82.94	11	0.97605
GCA_002727185	marRef/marDB	WGS	d__Bacteria	p__Planctomycetota	c__Planctomycetes	o__Pirellulales	f__Pirellulaceae	g__Rhodopirellula	s__Rhodopirellula bahusiensis	Rhodopirellula bahusiensis	63	696791	7784569	55.85	236729	0	-	-	-	-	-	-	-	-	-	-	99.93	1.18	0	94.03	100.22	none	d__Bacteria;p__Planctomycetota;c__Planctomycetes;o__Pirellulales;f__Pirellulaceae;g__Rhodopirellula;s__Rhodopirellula bahusiensis	GCF_002727185.1	95	d__Bacteria;p__Planctomycetota;c__Planctomycetes;o__Pirellulales;f__Pirellulaceae;g__Rhodopirellula;s__Rhodopirellula bahusiensis	100	95	1	GCF_002727185.1	d__Bacteria;p__Planctomycetota;c__Planctomycetes;o__Pirellulales;f__Pirellulaceae;g__Rhodopirellula;s__Rhodopirellula bahusiensis	100	1	d__Bacteria;p__Planctomycetota;c__Planctomycetes;o__Pirellulales;f__Pirellulaceae;g__Rhodopirellula;s__	taxonomic classification defined by topology and ANI	topological placement and ANI have congruent species assignments	GCF_000338295.1, s__Rhodopirellula europaea, 95.0, 87.22, 0.77; GCF_000196115.1, s__Rhodopirellula baltica, 95.0, 84.63, 0.74; GCF_001027925.1, s__Rhodopirellula islandica, 95.0, 83.94, 0.68; GCF_000346425.1, s__Rhodopirellula sp000346425, 95.0, 77.97, 0.12; GCF_000346505.1, s__Rhodopirellula sallentina, 95.0, 77.82, 0.13	84.92	11
GCA_000195185	marRef/marDB	WGS	d__Bacteria	p__Planctomycetota	c__Planctomycetes	o__Pirellulales	f__Pirellulaceae	g__Rhodopirellula	s__Rhodopirellula baltica	Rhodopirellula baltica	332	162001	7033319	55.45	41529	0.1	-	-	-	-	-	-	-	-	-	-	99.93	0	0	99.93	105.25	none	d__Bacteria;p__Planctomycetota;c__Planctomycetes;o__Pirellulales;f__Pirellulaceae;g__Rhodopirellula;s__Rhodopirellula baltica	GCF_000196115.1	95	d__Bacteria;p__Planctomycetota;c__Planctomycetes;o__Pirellulales;f__Pirellulaceae;g__Rhodopirellula;s__Rhodopirellula baltica	97.4	95	0.93	GCF_000196115.1	d__Bacteria;p__Planctomycetota;c__Planctomycetes;o__Pirellulales;f__Pirellulaceae;g__Rhodopirellula;s__Rhodopirellula baltica	97.4	0.93	d__Bacteria;p__Planctomycetota;c__Planctomycetes;o__Pirellulales;f__Pirellulaceae;g__Rhodopirellula;s__	taxonomic classification defined by topology and ANI	topological placement and ANI have congruent species assignments	GCF_000338295.1, s__Rhodopirellula europaea, 95.0, 88.81, 0.82; GCF_002727185.1, s__Rhodopirellula bahusiensis, 95.0, 84.68, 0.78; GCF_001027925.1, s__Rhodopirellula islandica, 95.0, 83.23, 0.71; GCF_000346425.1, s__Rhodopirellula sp000346425, 95.0, 78.26, 0.14; GCF_000346505.1, s__Rhodopirellula sallentina, 95.0, 77.19, 0.12	83.55	11
OceanDNA-b22461	OceanDNA	MAG	d__Bacteria	p__Planctomycetota	c__Planctomycetes	o__Pirellulales	f__Pirellulaceae	g__Rhodopirellula	s__Rhodopirellula europaea	Rhodopirellula europaea	150	307712	7515824	55.82	90242	0	k__Bacteria (UID2565)	2921	140	85	2	138	0	0	0	0	98.75	0	0	98.75	104.46	none	d__Bacteria;p__Planctomycetota;c__Planctomycetes;o__Pirellulales;f__Pirellulaceae;g__Rhodopirellula;s__Rhodopirellula europaea	GCF_000338295.1	95	d__Bacteria;p__Planctomycetota;c__Planctomycetes;o__Pirellulales;f__Pirellulaceae;g__Rhodopirellula;s__Rhodopirellula europaea	96.25	95	0.87	GCF_000338295.1	d__Bacteria;p__Planctomycetota;c__Planctomycetes;o__Pirellulales;f__Pirellulaceae;g__Rhodopirellula;s__Rhodopirellula europaea	96.25	0.87	d__Bacteria;p__Planctomycetota;c__Planctomycetes;o__Pirellulales;f__Pirellulaceae;g__Rhodopirellula;s__	taxonomic classification defined by topology and ANI	topological placement and ANI have congruent species assignments	GCF_000196115.1, s__Rhodopirellula baltica, 95.0, 88.91, 0.82; GCF_002727185.1, s__Rhodopirellula bahusiensis, 95.0, 87.87, 0.76; GCF_001027925.1, s__Rhodopirellula islandica, 95.0, 83.8, 0.66; GCF_000346505.1, s__Rhodopirellula sallentina, 95.0, 78.15, 0.13; GCF_000346425.1, s__Rhodopirellula sp000346425, 95.0, 77.41, 0.14	82.44	11
GCA_001027925	marRef/marDB	WGS	d__Bacteria	p__Planctomycetota	c__Planctomycetes	o__Pirellulales	f__Pirellulaceae	g__Rhodopirellula	s__Rhodopirellula islandica	Rhodopirellula islandica	54	588433	7432849	57.18	287837	0.03	-	-	-	-	-	-	-	-	-	-	99.93	0	0	99.93	106.22	none	d__Bacteria;p__Planctomycetota;c__Planctomycetes;o__Pirellulales;f__Pirellulaceae;g__Rhodopirellula;s__Rhodopirellula islandica	GCF_001027925.1	95	d__Bacteria;p__Planctomycetota;c__Planctomycetes;o__Pirellulales;f__Pirellulaceae;g__Rhodopirellula;s__Rhodopirellula islandica	100	95	1	GCF_001027925.1	d__Bacteria;p__Planctomycetota;c__Planctomycetes;o__Pirellulales;f__Pirellulaceae;g__Rhodopirellula;s__Rhodopirellula islandica	100	1	d__Bacteria;p__Planctomycetota;c__Planctomycetes;o__Pirellulales;f__Pirellulaceae;g__Rhodopirellula;s__	taxonomic classification defined by topology and ANI	topological placement and ANI have congruent species assignments	GCF_002727185.1, s__Rhodopirellula bahusiensis, 95.0, 83.94, 0.68; GCF_000338295.1, s__Rhodopirellula europaea, 95.0, 83.59, 0.69; GCF_000196115.1, s__Rhodopirellula baltica, 95.0, 83.22, 0.67; GCF_000346425.1, s__Rhodopirellula sp000346425, 95.0, 77.62, 0.13; GCF_000346505.1, s__Rhodopirellula sallentina, 95.0, 77.54, 0.12	83.91	11
GCA_000346425	marRef/marDB	WGS	d__Bacteria	p__Planctomycetota	c__Planctomycetes	o__Pirellulales	f__Pirellulaceae	g__Rhodopirellula	s__Rhodopirellula sp000346425	Rhodopirellula sp000346425	141	507893	8777069	56.03	154886	0.01	-	-	-	-	-	-	-	-	-	-	98.75	0	0	98.75	104.73	none	d__Bacteria;p__Planctomycetota;c__Planctomycetes;o__Pirellulales;f__Pirellulaceae;g__Rhodopirellula;s__Rhodopirellula sp000346425	GCF_000346425.1	95	d__Bacteria;p__Planctomycetota;c__Planctomycetes;o__Pirellulales;f__Pirellulaceae;g__Rhodopirellula;s__Rhodopirellula sp000346425	100	95	1	GCF_000346425.1	d__Bacteria;p__Planctomycetota;c__Planctomycetes;o__Pirellulales;f__Pirellulaceae;g__Rhodopirellula;s__Rhodopirellula sp000346425	100	1	d__Bacteria;p__Planctomycetota;c__Planctomycetes;o__Pirellulales;f__Pirellulaceae;g__Rhodopirellula;s__	taxonomic classification defined by topology and ANI	topological placement and ANI have congruent species assignments	GCF_000346505.1, s__Rhodopirellula sallentina, 95.0, 80.26, 0.45; GCF_002727185.1, s__Rhodopirellula bahusiensis, 95.0, 77.97, 0.12; GCF_000196115.1, s__Rhodopirellula baltica, 95.0, 77.86, 0.13; GCF_001027925.1, s__Rhodopirellula islandica, 95.0, 77.62, 0.13; GCF_000338295.1, s__Rhodopirellula europaea, 95.0, 77.31, 0.14	83.1	11
OceanDNA-b22474	OceanDNA	MAG	d__Bacteria	p__Planctomycetota	c__Planctomycetes	o__Pirellulales	f__Pirellulaceae	g__Rhodopirellula_A	s__	Rhodopirellula_A	107	413615	8795195	55.02	145589	0	k__Bacteria (UID2565)	2921	140	85	3	137	0	0	0	0	98.17	0	0	98.17	104.11	species	d__Bacteria;p__Planctomycetota;c__Planctomycetes;o__Pirellulales;f__Pirellulaceae;g__Rhodopirellula_A;s__					95		GCF_000346295.1	d__Bacteria;p__Planctomycetota;c__Planctomycetes;o__Pirellulales;f__Pirellulaceae;g__Rhodopirellula_A;s__Rhodopirellula_A maiorica	84.3	0.73	d__Bacteria;p__Planctomycetota;c__Planctomycetes;o__Pirellulales;f__Pirellulaceae;g__;s__	taxonomic classification defined by topology and ANI			82.02	11	0.993198	Genome not assigned to closest species as it falls outside its pre-defined ANI radius
OceanDNA-b22477	OceanDNA	MAG	d__Bacteria	p__Planctomycetota	c__Planctomycetes	o__Pirellulales	f__Pirellulaceae	g__Rhodopirellula_A	s__	Rhodopirellula_A	530	33110	3370503	54.45	7607	0	k__Bacteria (UID2565)	2921	140	85	55	85	0	0	0	0	58.55	0	0	58.55	63.02	species	d__Bacteria;p__Planctomycetota;c__Planctomycetes;o__Pirellulales;f__Pirellulaceae;g__Rhodopirellula_A;s__					95		GCF_000346295.1	d__Bacteria;p__Planctomycetota;c__Planctomycetes;o__Pirellulales;f__Pirellulaceae;g__Rhodopirellula_A;s__Rhodopirellula_A maiorica	83.39	0.72	d__Bacteria;p__Planctomycetota;c__Planctomycetes;o__Pirellulales;f__Pirellulaceae;g__;s__	taxonomic classification defined by topology and ANI			53.02	11	0.987849	Genome not assigned to closest species as it falls outside its pre-defined ANI radius
OceanDNA-b22383	OceanDNA	MAG	d__Bacteria	p__Planctomycetota	c__Planctomycetes	o__Pirellulales	f__Pirellulaceae	g__Rhodopirellula_B	s__	Rhodopirellula_B	16	1593943	6307215	55.66	878970	0	k__Bacteria (UID2565)	2921	140	85	25	114	1	0	0	0	77.23	1.18	0	71.33	78.17	species	d__Bacteria;p__Planctomycetota;c__Planctomycetes;o__Pirellulales;f__Pirellulaceae;g__Rhodopirellula_B;s__											d__Bacteria;p__Planctomycetota;c__Planctomycetes;o__Pirellulales;f__Pirellulaceae;g__;s__	taxonomic novelty determined using RED			66.03	11	0.926899
OceanDNA-b22478	OceanDNA	MAG	d__Bacteria	p__Planctomycetota	c__Planctomycetes	o__Pirellulales	f__Pirellulaceae	g__Rhodopirellula_B	s__	Rhodopirellula_B	2189	18161	5213763	55.18	2720	0	k__Bacteria (UID2565)	2921	140	85	24	113	3	0	0	0	85.22	0.76	0	81.42	85.37	species	d__Bacteria;p__Planctomycetota;c__Planctomycetes;o__Pirellulales;f__Pirellulaceae;g__Rhodopirellula_B;s__					95		GCA_002167455.1	d__Bacteria;p__Planctomycetota;c__Planctomycetes;o__Pirellulales;f__Pirellulaceae;g__Rhodopirellula_B;s__Rhodopirellula_B sp002167455	81.82	0.76	d__Bacteria;p__Planctomycetota;c__Planctomycetes;o__Pirellulales;f__Pirellulaceae;g__Rhodopirellula_B;s__	taxonomic classification defined by topology and ANI		GCF_002289565.1, s__Rhodopirellula_B sp002289565, 95.0, 76.51, 0.1; GCF_002901265.1, s__Rhodopirellula_B baltica_A, 95.0, 76.22, 0.07	65.24	11	0.990137	Genome not assigned to closest species as it falls outside its pre-defined ANI radius
GCA_002289565	marRef/marDB	WGS	d__Bacteria	p__Planctomycetota	c__Planctomycetes	o__Pirellulales	f__Pirellulaceae	g__Rhodopirellula_B	s__Rhodopirellula_B sp002289565	Rhodopirellula_B sp002289565	146	352868	9795212	58.96	107901	0.07	-	-	-	-	-	-	-	-	-	-	99.93	0	0	99.93	105.72	none	d__Bacteria;p__Planctomycetota;c__Planctomycetes;o__Pirellulales;f__Pirellulaceae;g__Rhodopirellula_B;s__Rhodopirellula_B sp002289565	GCF_002289565.1	95	d__Bacteria;p__Planctomycetota;c__Planctomycetes;o__Pirellulales;f__Pirellulaceae;g__Rhodopirellula_B;s__Rhodopirellula_B sp002289565	100	95	1	GCF_002289565.1	d__Bacteria;p__Planctomycetota;c__Planctomycetes;o__Pirellulales;f__Pirellulaceae;g__Rhodopirellula_B;s__Rhodopirellula_B sp002289565	100	1	d__Bacteria;p__Planctomycetota;c__Planctomycetes;o__Pirellulales;f__Pirellulaceae;g__Rhodopirellula_B;s__	taxonomic classification defined by topology and ANI	topological placement and ANI have congruent species assignments	GCF_002901265.1, s__Rhodopirellula_B baltica_A, 95.0, 77.07, 0.16; GCA_002167455.1, s__Rhodopirellula_B sp002167455, 95.0, 76.66, 0.1	83.61	11
GCA_001642915	marRef/marDB	WGS	d__Bacteria	p__Planctomycetota	c__Planctomycetes	o__Pirellulales	f__Pirellulaceae	g__Roseimaritima	s__Roseimaritima ulvae	Roseimaritima ulvae	98	369108	8117629	59.13	127469	0	-	-	-	-	-	-	-	-	-	-	98.75	0	0	98.75	104.63	none	d__Bacteria;p__Planctomycetota;c__Planctomycetes;o__Pirellulales;f__Pirellulaceae;g__Roseimaritima;s__Roseimaritima ulvae	GCF_001642915.1	95	d__Bacteria;p__Planctomycetota;c__Planctomycetes;o__Pirellulales;f__Pirellulaceae;g__Roseimaritima;s__Roseimaritima ulvae	100	95	1	GCF_001642915.1	d__Bacteria;p__Planctomycetota;c__Planctomycetes;o__Pirellulales;f__Pirellulaceae;g__Roseimaritima;s__Roseimaritima ulvae	100	1	d__Bacteria;p__Planctomycetota;c__Planctomycetes;o__Pirellulales;f__Pirellulaceae;g__Roseimaritima;s__	taxonomic classification defined by topology and ANI	topological placement and ANI have congruent species assignments	GCA_007124075.1, s__Roseimaritima sp007124075, 95.0, 76.03, 0.06	85.85	11
OceanDNA-b22479	OceanDNA	MAG	d__Bacteria	p__Planctomycetota	c__Planctomycetes	o__Pirellulales	f__Pirellulaceae	g__Rubripirellula	s__	Rubripirellula	814	36017	5369718	58.68	8449	0	k__Bacteria (UID2565)	2921	140	85	5	134	1	0	0	0	95.81	1.18	100	89.91	94.43	species	d__Bacteria;p__Planctomycetota;c__Planctomycetes;o__Pirellulales;f__Pirellulaceae;g__Rubripirellula;s__					95		GCF_001642955.1	d__Bacteria;p__Planctomycetota;c__Planctomycetes;o__Pirellulales;f__Pirellulaceae;g__Rubripirellula;s__Rubripirellula obstinata	75.61	0.06	d__Bacteria;p__Planctomycetota;c__Planctomycetes;o__Pirellulales;f__Pirellulaceae;g__Rubripirellula;s__	taxonomic classification defined by topology and ANI		GCA_002712845.1, s__Rubripirellula sp002712845, 95.0, 75.49, 0.01; GCA_002689655.1, s__Rubripirellula sp002689655, 95.0, 75.45, 0.02; GCA_003513555.1, s__Rubripirellula sp003513555, 95.0, 75.26, 0.02; GCA_002690925.1, s__Rubripirellula sp002690925, 95.0, 75.17, 0.01; GCA_002862205.1, s__Rubripirellula sp002862205, 95.0, 75.0, 0.02	81.47	11	0.949346
OceanDNA-b22496	OceanDNA	MAG	d__Bacteria	p__Planctomycetota	c__Planctomycetes	o__Pirellulales	f__Pirellulaceae	g__Rubripirellula	s__	Rubripirellula	1528	42080	7699359	56.36	6372	0	k__Bacteria (UID2565)	2921	140	85	23	116	1	0	0	0	91.16	0.59	0	88.21	92.59	species	d__Bacteria;p__Planctomycetota;c__Planctomycetes;o__Pirellulales;f__Pirellulaceae;g__Rubripirellula;s__											d__Bacteria;p__Planctomycetota;c__Planctomycetes;o__Pirellulales;f__Pirellulaceae;g__Rubripirellula;s__	ANI		GCA_002712845.1, s__Rubripirellula sp002712845, 95.0, 76.79, 0.1; GCA_002862205.1, s__Rubripirellula sp002862205, 95.0, 76.56, 0.07; GCA_003513555.1, s__Rubripirellula sp003513555, 95.0, 76.44, 0.06; GCA_002690925.1, s__Rubripirellula sp002690925, 95.0, 76.22, 0.06; GCA_002689655.1, s__Rubripirellula sp002689655, 95.0, 76.19, 0.06; GCF_001642955.1, s__Rubripirellula obstinata, 95.0, 75.82, 0.05	71.98	11	0.963969
OceanDNA-b22482	OceanDNA	MAG	d__Bacteria	p__Planctomycetota	c__Planctomycetes	o__Pirellulales	f__Pirellulaceae	g__Rubripirellula	s__	Rubripirellula	2208	12929	5126374	51.6	2614	0	k__Bacteria (UID2565)	2921	140	85	36	103	1	0	0	0	79.43	1.18	0	73.53	77.46	species	d__Bacteria;p__Planctomycetota;c__Planctomycetes;o__Pirellulales;f__Pirellulaceae;g__Rubripirellula;s__											d__Bacteria;p__Planctomycetota;c__Planctomycetes;o__Pirellulales;f__Pirellulaceae;g__Rubripirellula;s__	ANI		GCA_002862205.1, s__Rubripirellula sp002862205, 95.0, 80.74, 0.64; GCA_002712845.1, s__Rubripirellula sp002712845, 95.0, 79.92, 0.29; GCA_002689655.1, s__Rubripirellula sp002689655, 95.0, 79.86, 0.56; GCA_002690925.1, s__Rubripirellula sp002690925, 95.0, 79.26, 0.51; GCA_003513555.1, s__Rubripirellula sp003513555, 95.0, 79.23, 0.5; GCF_001642955.1, s__Rubripirellula obstinata, 95.0, 76.73, 0.03	56.57	11	0.987122
OceanDNA-b22487	OceanDNA	MAG	d__Bacteria	p__Planctomycetota	c__Planctomycetes	o__Pirellulales	f__Pirellulaceae	g__Rubripirellula	s__	Rubripirellula	1825	30311	5740692	52.26	3991	0	k__Bacteria (UID2565)	2921	140	85	22	116	2	0	0	0	90.6	2.35	0	78.85	83	species	d__Bacteria;p__Planctomycetota;c__Planctomycetes;o__Pirellulales;f__Pirellulaceae;g__Rubripirellula;s__											d__Bacteria;p__Planctomycetota;c__Planctomycetes;o__Pirellulales;f__Pirellulaceae;g__Rubripirellula;s__	taxonomic classification defined by topology and ANI		GCA_002712845.1, s__Rubripirellula sp002712845, 95.0, 82.67, 0.51; GCA_002689655.1, s__Rubripirellula sp002689655, 95.0, 81.51, 0.75; GCA_003513555.1, s__Rubripirellula sp003513555, 95.0, 81.46, 0.74; GCA_002690925.1, s__Rubripirellula sp002690925, 95.0, 81.2, 0.7; GCA_002862205.1, s__Rubripirellula sp002862205, 95.0, 79.12, 0.5; GCF_001642955.1, s__Rubripirellula obstinata, 95.0, 75.62, 0.03	72.04	11	0.990793	Genome not assigned to closest species as it falls outside its pre-defined ANI radius
OceanDNA-b22490	OceanDNA	MAG	d__Bacteria	p__Planctomycetota	c__Planctomycetes	o__Pirellulales	f__Pirellulaceae	g__Rubripirellula	s__	Rubripirellula	816	75609	6803189	53.06	11838	0	k__Bacteria (UID2565)	2921	140	85	3	137	0	0	0	0	97.58	0	0	97.58	102.27	species	d__Bacteria;p__Planctomycetota;c__Planctomycetes;o__Pirellulales;f__Pirellulaceae;g__Rubripirellula;s__											d__Bacteria;p__Planctomycetota;c__Planctomycetes;o__Pirellulales;f__Pirellulaceae;g__Rubripirellula;s__	ANI		GCA_002712845.1, s__Rubripirellula sp002712845, 95.0, 77.76, 0.25; GCA_002862205.1, s__Rubripirellula sp002862205, 95.0, 77.52, 0.23; GCA_003513555.1, s__Rubripirellula sp003513555, 95.0, 77.29, 0.17; GCA_002689655.1, s__Rubripirellula sp002689655, 95.0, 77.24, 0.19; GCA_002690925.1, s__Rubripirellula sp002690925, 95.0, 77.09, 0.17; GCF_001642955.1, s__Rubripirellula obstinata, 95.0, 75.99, 0.04	83.65	11	0.975516
OceanDNA-b22481	OceanDNA	MAG	d__Bacteria	p__Planctomycetota	c__Planctomycetes	o__Pirellulales	f__Pirellulaceae	g__Rubripirellula	s__	Rubripirellula	970	34237	4504277	60.31	6640	0	k__Bacteria (UID2565)	2921	140	85	20	119	1	0	0	0	91.56	0.24	0	90.36	94.76	species	d__Bacteria;p__Planctomycetota;c__Planctomycetes;o__Pirellulales;f__Pirellulaceae;g__Rubripirellula;s__					95		GCF_001642955.1	d__Bacteria;p__Planctomycetota;c__Planctomycetes;o__Pirellulales;f__Pirellulaceae;g__Rubripirellula;s__Rubripirellula obstinata	75.72	0.07	d__Bacteria;p__Planctomycetota;c__Planctomycetes;o__Pirellulales;f__Pirellulaceae;g__Rubripirellula;s__	taxonomic classification defined by topology and ANI		GCA_002712845.1, s__Rubripirellula sp002712845, 95.0, 77.92, 0.0; GCA_003513555.1, s__Rubripirellula sp003513555, 95.0, 75.52, 0.02; GCA_002690925.1, s__Rubripirellula sp002690925, 95.0, 75.09, 0.02; GCA_002862205.1, s__Rubripirellula sp002862205, 95.0, 74.93, 0.02; GCA_002689655.1, s__Rubripirellula sp002689655, 95.0, 74.83, 0.02	75.54	11	0.952175
3300018415_11	Nayfach_et_al_2020_Nat_Biotech	MAG	d__Bacteria	p__Planctomycetota	c__Planctomycetes	o__Pirellulales	f__Pirellulaceae	g__Rubripirellula	s__	Rubripirellula	519	66598	5292432	50.02	13614	0	k__Bacteria (UID2565)	2921	140	85	2	137	1	0	0	0	98.75	0.11	100	98.2	102.96	species	d__Bacteria;p__Planctomycetota;c__Planctomycetes;o__Pirellulales;f__Pirellulaceae;g__Rubripirellula;s__											d__Bacteria;p__Planctomycetota;c__Planctomycetes;o__Pirellulales;f__Pirellulaceae;g__Rubripirellula;s__	ANI		GCA_002690925.1, s__Rubripirellula sp002690925, 95.0, 76.59, 0.03; GCA_002689655.1, s__Rubripirellula sp002689655, 95.0, 76.42, 0.03; GCA_003513555.1, s__Rubripirellula sp003513555, 95.0, 76.14, 0.04; GCF_001642955.1, s__Rubripirellula obstinata, 95.0, 76.09, 0.03; GCA_002862205.1, s__Rubripirellula sp002862205, 95.0, 75.76, 0.04; GCA_002712845.1, s__Rubripirellula sp002712845, 95.0, 75.52, 0.04	82.56	11	0.956379
OceanDNA-b22492	OceanDNA	MAG	d__Bacteria	p__Planctomycetota	c__Planctomycetes	o__Pirellulales	f__Pirellulaceae	g__Rubripirellula	s__	Rubripirellula	361	176198	5248513	51.15	33062	0	k__Bacteria (UID2565)	2921	140	85	1	138	1	0	0	0	99.93	1.18	100	94.03	99.23	species	d__Bacteria;p__Planctomycetota;c__Planctomycetes;o__Pirellulales;f__Pirellulaceae;g__Rubripirellula;s__											d__Bacteria;p__Planctomycetota;c__Planctomycetes;o__Pirellulales;f__Pirellulaceae;g__Rubripirellula;s__	ANI		GCA_002712845.1, s__Rubripirellula sp002712845, 95.0, 76.6, 0.04; GCA_003513555.1, s__Rubripirellula sp003513555, 95.0, 76.19, 0.04; GCF_001642955.1, s__Rubripirellula obstinata, 95.0, 75.89, 0.04; GCA_002862205.1, s__Rubripirellula sp002862205, 95.0, 75.8, 0.04; GCA_002689655.1, s__Rubripirellula sp002689655, 95.0, 75.7, 0.04; GCA_002690925.1, s__Rubripirellula sp002690925, 95.0, 75.69, 0.04	84.27	11	0.956008
OceanDNA-b22494	OceanDNA	MAG	d__Bacteria	p__Planctomycetota	c__Planctomycetes	o__Pirellulales	f__Pirellulaceae	g__Rubripirellula	s__	Rubripirellula	1655	20447	4776007	65.73	3300	0	k__Bacteria (UID2565)	2921	140	85	40	95	5	0	0	0	74.38	3.71	80	55.83	59.88	species	d__Bacteria;p__Planctomycetota;c__Planctomycetes;o__Pirellulales;f__Pirellulaceae;g__Rubripirellula;s__											d__Bacteria;p__Planctomycetota;c__Planctomycetes;o__Pirellulales;f__Pirellulaceae;g__;s__	taxonomic novelty determined using RED			55.36	11	0.934619
GCA_001642955	marRef/marDB	WGS	d__Bacteria	p__Planctomycetota	c__Planctomycetes	o__Pirellulales	f__Pirellulaceae	g__Rubripirellula	s__Rubripirellula obstinata	Rubripirellula obstinata	307	249744	6578705	54.11	45365	0	-	-	-	-	-	-	-	-	-	-	99.93	1.18	0	94.03	99.39	none	d__Bacteria;p__Planctomycetota;c__Planctomycetes;o__Pirellulales;f__Pirellulaceae;g__Rubripirellula;s__Rubripirellula obstinata	GCF_001642955.1	95	d__Bacteria;p__Planctomycetota;c__Planctomycetes;o__Pirellulales;f__Pirellulaceae;g__Rubripirellula;s__Rubripirellula obstinata	100	95	0.99	GCF_001642955.1	d__Bacteria;p__Planctomycetota;c__Planctomycetes;o__Pirellulales;f__Pirellulaceae;g__Rubripirellula;s__Rubripirellula obstinata	100	0.99	d__Bacteria;p__Planctomycetota;c__Planctomycetes;o__Pirellulales;f__Pirellulaceae;g__Rubripirellula;s__	taxonomic classification defined by topology and ANI	topological placement and ANI have congruent species assignments	GCA_002712845.1, s__Rubripirellula sp002712845, 95.0, 76.37, 0.04; GCA_003513555.1, s__Rubripirellula sp003513555, 95.0, 76.15, 0.03; GCA_002689655.1, s__Rubripirellula sp002689655, 95.0, 76.05, 0.02; GCA_002862205.1, s__Rubripirellula sp002862205, 95.0, 75.96, 0.04; GCA_002690925.1, s__Rubripirellula sp002690925, 95.0, 75.88, 0.02	85.79	11
GCA_002689655	marRef/marDB	MAG	d__Bacteria	p__Planctomycetota	c__Planctomycetes	o__Pirellulales	f__Pirellulaceae	g__Rubripirellula	s__Rubripirellula sp002689655	Rubripirellula sp002689655	156	316922	7093371	51.86	73101	98.7	-	-	-	-	-	-	-	-	-	-	97.58	2.35	100	85.83	91.43	none	d__Bacteria;p__Planctomycetota;c__Planctomycetes;o__Pirellulales;f__Pirellulaceae;g__Rubripirellula;s__Rubripirellula sp002689655	GCA_002689655.1	95	d__Bacteria;p__Planctomycetota;c__Planctomycetes;o__Pirellulales;f__Pirellulaceae;g__Rubripirellula;s__Rubripirellula sp002689655	100	95	0.99	GCA_002689655.1	d__Bacteria;p__Planctomycetota;c__Planctomycetes;o__Pirellulales;f__Pirellulaceae;g__Rubripirellula;s__Rubripirellula sp002689655	100	0.99	d__Bacteria;p__Planctomycetota;c__Planctomycetes;o__Pirellulales;f__Pirellulaceae;g__Rubripirellula;s__	taxonomic classification defined by topology and ANI	topological placement and ANI have congruent species assignments	GCA_002712845.1, s__Rubripirellula sp002712845, 95.0, 85.26, 0.86; GCA_002690925.1, s__Rubripirellula sp002690925, 95.0, 85.02, 0.7; GCA_003513555.1, s__Rubripirellula sp003513555, 95.0, 83.52, 0.72; GCA_002862205.1, s__Rubripirellula sp002862205, 95.0, 81.38, 0.47; GCF_001642955.1, s__Rubripirellula obstinata, 95.0, 76.05, 0.02	84.78	11
GCA_002690925	marRef/marDB	MAG	d__Bacteria	p__Planctomycetota	c__Planctomycetes	o__Pirellulales	f__Pirellulaceae	g__Rubripirellula	s__Rubripirellula sp002690925	Rubripirellula sp002690925	314	169231	7781614	51.76	34947	9.32	-	-	-	-	-	-	-	-	-	-	88.6	4.71	0	65.05	70.28	none	d__Bacteria;p__Planctomycetota;c__Planctomycetes;o__Pirellulales;f__Pirellulaceae;g__Rubripirellula;s__Rubripirellula sp002690925	GCA_002690925.1	95	d__Bacteria;p__Planctomycetota;c__Planctomycetes;o__Pirellulales;f__Pirellulaceae;g__Rubripirellula;s__Rubripirellula sp002690925	100	95	0.99	GCA_002690925.1	d__Bacteria;p__Planctomycetota;c__Planctomycetes;o__Pirellulales;f__Pirellulaceae;g__Rubripirellula;s__Rubripirellula sp002690925	100	0.99	d__Bacteria;p__Planctomycetota;c__Planctomycetes;o__Pirellulales;f__Pirellulaceae;g__Rubripirellula;s__	taxonomic classification defined by topology and ANI	topological placement and ANI have congruent species assignments	GCA_002689655.1, s__Rubripirellula sp002689655, 95.0, 85.02, 0.7; GCA_002712845.1, s__Rubripirellula sp002712845, 95.0, 84.8, 0.79; GCA_003513555.1, s__Rubripirellula sp003513555, 95.0, 82.59, 0.65; GCA_002862205.1, s__Rubripirellula sp002862205, 95.0, 80.2, 0.4; GCF_001642955.1, s__Rubripirellula obstinata, 95.0, 75.88, 0.02	70.99	11
OceanDNA-b22497	OceanDNA	MAG	d__Bacteria	p__Planctomycetota	c__Planctomycetes	o__Pirellulales	f__Pirellulaceae	g__Rubripirellula	s__Rubripirellula sp002712845	Rubripirellula sp002712845	872	38412	5397724	52.05	7893	0	k__Bacteria (UID2565)	2921	140	85	11	124	5	0	0	0	89.93	2.64	80	76.73	81.22	none	d__Bacteria;p__Planctomycetota;c__Planctomycetes;o__Pirellulales;f__Pirellulaceae;g__Rubripirellula;s__Rubripirellula sp002712845	GCA_002712845.1	95	d__Bacteria;p__Planctomycetota;c__Planctomycetes;o__Pirellulales;f__Pirellulaceae;g__Rubripirellula;s__Rubripirellula sp002712845	99.08	95	0.68	GCA_002712845.1	d__Bacteria;p__Planctomycetota;c__Planctomycetes;o__Pirellulales;f__Pirellulaceae;g__Rubripirellula;s__Rubripirellula sp002712845	99.08	0.68	d__Bacteria;p__Planctomycetota;c__Planctomycetes;o__Pirellulales;f__Pirellulaceae;g__Rubripirellula;s__	taxonomic classification defined by topology and ANI	topological placement and ANI have congruent species assignments	GCA_003513555.1, s__Rubripirellula sp003513555, 95.0, 86.22, 0.79; GCA_002689655.1, s__Rubripirellula sp002689655, 95.0, 84.29, 0.78; GCA_002690925.1, s__Rubripirellula sp002690925, 95.0, 84.07, 0.72; GCA_002862205.1, s__Rubripirellula sp002862205, 95.0, 80.81, 0.55; GCF_001642955.1, s__Rubripirellula obstinata, 95.0, 75.45, 0.03	71.79	11
OceanDNA-b22498	OceanDNA	MAG	d__Bacteria	p__Planctomycetota	c__Planctomycetes	o__Pirellulales	f__Pirellulaceae	g__Rubripirellula	s__Rubripirellula sp002862205	Rubripirellula sp002862205	2018	29841	6893420	52.56	4404	0	k__Bacteria (UID2565)	2921	140	85	11	123	6	0	0	0	89.27	3.22	33.33	73.17	77.37	none	d__Bacteria;p__Planctomycetota;c__Planctomycetes;o__Pirellulales;f__Pirellulaceae;g__Rubripirellula;s__Rubripirellula sp002862205	GCA_002862205.1	95	d__Bacteria;p__Planctomycetota;c__Planctomycetes;o__Pirellulales;f__Pirellulaceae;g__Rubripirellula;s__Rubripirellula sp002862205	98.62	95	0.93	GCA_002862205.1	d__Bacteria;p__Planctomycetota;c__Planctomycetes;o__Pirellulales;f__Pirellulaceae;g__Rubripirellula;s__Rubripirellula sp002862205	98.62	0.93	d__Bacteria;p__Planctomycetota;c__Planctomycetes;o__Pirellulales;f__Pirellulaceae;g__Rubripirellula;s__	taxonomic classification defined by topology and ANI	topological placement and ANI have congruent species assignments	GCA_002689655.1, s__Rubripirellula sp002689655, 95.0, 81.27, 0.48; GCA_002712845.1, s__Rubripirellula sp002712845, 95.0, 80.63, 0.43; GCA_003513555.1, s__Rubripirellula sp003513555, 95.0, 80.03, 0.46; GCA_002690925.1, s__Rubripirellula sp002690925, 95.0, 80.03, 0.43; GCF_001642955.1, s__Rubripirellula obstinata, 95.0, 75.86, 0.02	68.69	11
GCA_003513555	marRef/marDB	MAG	d__Bacteria	p__Planctomycetota	c__Planctomycetes	o__Pirellulales	f__Pirellulaceae	g__Rubripirellula	s__Rubripirellula sp003513555	Rubripirellula sp003513555	497	282622	6970346	51.78	20750	1222.56	-	-	-	-	-	-	-	-	-	-	88.95	3.9	0	69.45	74.42	none	d__Bacteria;p__Planctomycetota;c__Planctomycetes;o__Pirellulales;f__Pirellulaceae;g__Rubripirellula;s__Rubripirellula sp003513555	GCA_003513555.1	95	d__Bacteria;p__Planctomycetota;c__Planctomycetes;o__Pirellulales;f__Pirellulaceae;g__Rubripirellula;s__Rubripirellula sp003513555	100	95	0.98	GCA_003513555.1	d__Bacteria;p__Planctomycetota;c__Planctomycetes;o__Pirellulales;f__Pirellulaceae;g__Rubripirellula;s__Rubripirellula sp003513555	100	0.98	d__Bacteria;p__Planctomycetota;c__Planctomycetes;o__Pirellulales;f__Pirellulaceae;g__Rubripirellula;s__	taxonomic classification defined by topology and ANI	topological placement and ANI have congruent species assignments	GCA_002712845.1, s__Rubripirellula sp002712845, 95.0, 87.05, 0.84; GCA_002689655.1, s__Rubripirellula sp002689655, 95.0, 83.52, 0.72; GCA_002690925.1, s__Rubripirellula sp002690925, 95.0, 82.59, 0.65; GCA_002862205.1, s__Rubripirellula sp002862205, 95.0, 80.13, 0.45; GCF_001642955.1, s__Rubripirellula obstinata, 95.0, 76.15, 0.03	75.38	11
3300027838_7	Nayfach_et_al_2020_Nat_Biotech	MAG	d__Bacteria	p__Planctomycetota	c__Planctomycetes	o__Pirellulales	f__Pirellulaceae	g__SAT2750	s__	SAT2750	167	210193	5050996	58.45	45712	0	k__Bacteria (UID2565)	2921	143	87	3	140	0	0	0	0	97.63	0	0	97.63	103	species	d__Bacteria;p__Planctomycetota;c__Planctomycetes;o__Pirellulales;f__Pirellulaceae;g__SAT2750;s__					95		GCA_002708345.1	d__Bacteria;p__Planctomycetota;c__Planctomycetes;o__Pirellulales;f__Pirellulaceae;g__SAT2750;s__SAT2750 sp002708345	77.12	0.23	d__Bacteria;p__Planctomycetota;c__Planctomycetes;o__Pirellulales;f__Pirellulaceae;g__;s__	taxonomic classification defined by topology and ANI			83.37	11	0.893677
OceanDNA-b22509	OceanDNA	MAG	d__Bacteria	p__Planctomycetota	c__Planctomycetes	o__Pirellulales	f__Pirellulaceae	g__SAT2750	s__	SAT2750	493	88499	4576139	58.8	14132	0	k__Bacteria (UID2565)	2921	143	87	11	132	0	0	0	0	97.36	0	0	97.36	102.14	species	d__Bacteria;p__Planctomycetota;c__Planctomycetes;o__Pirellulales;f__Pirellulaceae;g__SAT2750;s__					95		GCA_002708345.1	d__Bacteria;p__Planctomycetota;c__Planctomycetes;o__Pirellulales;f__Pirellulaceae;g__SAT2750;s__SAT2750 sp002708345	80.19	0.63	d__Bacteria;p__Planctomycetota;c__Planctomycetes;o__Pirellulales;f__Pirellulaceae;g__;s__	taxonomic classification defined by topology and ANI			80.69	11	0.944015
OceanDNA-b22507	OceanDNA	MAG	d__Bacteria	p__Planctomycetota	c__Planctomycetes	o__Pirellulales	f__Pirellulaceae	g__SAT2750	s__	SAT2750	295	96088	4448473	58.85	21543	0	k__Bacteria (UID2565)	2921	143	87	11	132	0	0	0	0	93.23	0	0	93.23	98.22	species	d__Bacteria;p__Planctomycetota;c__Planctomycetes;o__Pirellulales;f__Pirellulaceae;g__SAT2750;s__					95		GCA_002708345.1	d__Bacteria;p__Planctomycetota;c__Planctomycetes;o__Pirellulales;f__Pirellulaceae;g__SAT2750;s__SAT2750 sp002708345	80.15	0.62	d__Bacteria;p__Planctomycetota;c__Planctomycetes;o__Pirellulales;f__Pirellulaceae;g__;s__	taxonomic classification defined by topology and ANI			76.13	11	0.946816
OceanDNA-b22512	OceanDNA	MAG	d__Bacteria	p__Planctomycetota	c__Planctomycetes	o__Pirellulales	f__Pirellulaceae	g__SAT2750	s__	SAT2750	559	48576	4151435	57.82	9346	0	k__Bacteria (UID2565)	2921	143	87	9	133	1	0	0	0	91.31	1.15	100	85.56	90.13	species	d__Bacteria;p__Planctomycetota;c__Planctomycetes;o__Pirellulales;f__Pirellulaceae;g__SAT2750;s__					95		GCA_002708345.1	d__Bacteria;p__Planctomycetota;c__Planctomycetes;o__Pirellulales;f__Pirellulaceae;g__SAT2750;s__SAT2750 sp002708345	78.17	0.41	d__Bacteria;p__Planctomycetota;c__Planctomycetes;o__Pirellulales;f__Pirellulaceae;g__;s__	taxonomic classification defined by topology and ANI			79.64	11	0.928904
OceanDNA-b22513	OceanDNA	MAG	d__Bacteria	p__Planctomycetota	c__Planctomycetes	o__Pirellulales	f__Pirellulaceae	g__SAT2750	s__SAT2750 sp002708345	SAT2750 sp002708345	301	97423	4672427	58.2	30060	0	k__Bacteria (UID2565)	2921	143	87	14	128	1	0	0	0	91.72	1.15	100	85.97	91.13	none	d__Bacteria;p__Planctomycetota;c__Planctomycetes;o__Pirellulales;f__Pirellulaceae;g__SAT2750;s__SAT2750 sp002708345	GCA_002708345.1	95	d__Bacteria;p__Planctomycetota;c__Planctomycetes;o__Pirellulales;f__Pirellulaceae;g__SAT2750;s__SAT2750 sp002708345	97.49	95	0.88	GCA_002708345.1	d__Bacteria;p__Planctomycetota;c__Planctomycetes;o__Pirellulales;f__Pirellulaceae;g__SAT2750;s__SAT2750 sp002708345	97.49	0.88	d__Bacteria;p__Planctomycetota;c__Planctomycetes;o__Pirellulales;f__Pirellulaceae;g__;s__	taxonomic classification defined by topology and ANI	topological placement and ANI have congruent species assignments		76.57	11
GCA_003233175	marRef/marDB	MAG	d__Bacteria	p__Planctomycetota	c__Planctomycetes	o__Pirellulales	f__Pirellulaceae	g__SZUA-33	s__SZUA-33 sp003233175	SZUA-33 sp003233175	440	65185	5988447	57.8	18704	0	-	-	-	-	-	-	-	-	-	-	95.22	1.28	50	88.82	93.74	none	d__Bacteria;p__Planctomycetota;c__Planctomycetes;o__Pirellulales;f__Pirellulaceae;g__SZUA-33;s__SZUA-33 sp003233175	GCA_003233175.1	95	d__Bacteria;p__Planctomycetota;c__Planctomycetes;o__Pirellulales;f__Pirellulaceae;g__SZUA-33;s__SZUA-33 sp003233175	100	95	0.99	GCA_003233175.1	d__Bacteria;p__Planctomycetota;c__Planctomycetes;o__Pirellulales;f__Pirellulaceae;g__SZUA-33;s__SZUA-33 sp003233175	100	0.99	d__Bacteria;p__Planctomycetota;c__Planctomycetes;o__Pirellulales;f__Pirellulaceae;g__;s__	taxonomic classification defined by topology and ANI	topological placement and ANI have congruent species assignments		82.08	11
OceanDNA-b22521	OceanDNA	MAG	d__Bacteria	p__Planctomycetota	c__Planctomycetes	o__Pirellulales	f__Pirellulaceae	g__UBA11363	s__	UBA11363	1330	38893	7833664	50.65	7407	0	k__Bacteria (UID2565)	2921	140	85	10	126	4	0	0	0	89.93	1.19	75	83.98	88.44	species	d__Bacteria;p__Planctomycetota;c__Planctomycetes;o__Pirellulales;f__Pirellulaceae;g__UBA11363;s__					95		GCA_002862265.1	d__Bacteria;p__Planctomycetota;c__Planctomycetes;o__Pirellulales;f__Pirellulaceae;g__UBA11363;s__UBA11363 sp002862265	75.94	0.02	d__Bacteria;p__Planctomycetota;c__Planctomycetes;o__Pirellulales;f__Pirellulaceae;g__UBA11363;s__	taxonomic classification defined by topology and ANI		GCA_005798335.1, s__UBA11363 sp005798335, 95.0, 75.03, 0.01; GCA_003695565.1, s__UBA11363 sp003695565, 95.0, 75.0, 0.02	73.35	11	0.938455
OceanDNA-b22518	OceanDNA	MAG	d__Bacteria	p__Planctomycetota	c__Planctomycetes	o__Pirellulales	f__Pirellulaceae	g__UBA11363	s__	UBA11363	47	655672	8650639	53.01	389303	0	k__Bacteria (UID2565)	2921	140	85	4	134	2	0	0	0	96.4	2.35	0	84.65	91.09	species	d__Bacteria;p__Planctomycetota;c__Planctomycetes;o__Pirellulales;f__Pirellulaceae;g__UBA11363;s__					95		GCA_002862265.1	d__Bacteria;p__Planctomycetota;c__Planctomycetes;o__Pirellulales;f__Pirellulaceae;g__UBA11363;s__UBA11363 sp002862265	87.24	0.9	d__Bacteria;p__Planctomycetota;c__Planctomycetes;o__Pirellulales;f__Pirellulaceae;g__UBA11363;s__	taxonomic classification defined by topology and ANI		GCA_003695565.1, s__UBA11363 sp003695565, 95.0, 75.39, 0.03; GCA_005798335.1, s__UBA11363 sp005798335, 95.0, 74.85, 0.01	81.07	11	0.992222	Genome not assigned to closest species as it falls outside its pre-defined ANI radius
OceanDNA-b22517	OceanDNA	MAG	d__Bacteria	p__Planctomycetota	c__Planctomycetes	o__Pirellulales	f__Pirellulaceae	g__UBA11363	s__	UBA11363	1094	51879	7647679	53.18	9625	0	k__Bacteria (UID2565)	2921	140	85	12	127	1	0	0	0	88.36	1.18	0	82.46	87.05	species	d__Bacteria;p__Planctomycetota;c__Planctomycetes;o__Pirellulales;f__Pirellulaceae;g__UBA11363;s__					95		GCA_002862265.1	d__Bacteria;p__Planctomycetota;c__Planctomycetes;o__Pirellulales;f__Pirellulaceae;g__UBA11363;s__UBA11363 sp002862265	84.23	0.76	d__Bacteria;p__Planctomycetota;c__Planctomycetes;o__Pirellulales;f__Pirellulaceae;g__UBA11363;s__	taxonomic classification defined by topology and ANI		GCA_003695565.1, s__UBA11363 sp003695565, 95.0, 75.37, 0.03; GCA_005798335.1, s__UBA11363 sp005798335, 95.0, 75.29, 0.01	76.71	11	0.986327	Genome not assigned to closest species as it falls outside its pre-defined ANI radius
GCA_003501565	marRef/marDB	MAG	d__Bacteria	p__Planctomycetota	c__Planctomycetes	o__Pirellulales	f__Pirellulaceae	g__UBA11363	s__	UBA11363	893	45399	7219484	53.93	10095	177.87	-	-	-	-	-	-	-	-	-	-	80.17	3.74	0	61.47	66.08	species	d__Bacteria;p__Planctomycetota;c__Planctomycetes;o__Pirellulales;f__Pirellulaceae;g__UBA11363;s__					95		GCA_002862265.1	d__Bacteria;p__Planctomycetota;c__Planctomycetes;o__Pirellulales;f__Pirellulaceae;g__UBA11363;s__UBA11363 sp002862265	75.9	0.02	d__Bacteria;p__Planctomycetota;c__Planctomycetes;o__Pirellulales;f__Pirellulaceae;g__UBA11363;s__	taxonomic classification defined by topology and ANI		GCA_003695565.1, s__UBA11363 sp003695565, 95.0, 76.02, 0.02; GCA_005798335.1, s__UBA11363 sp005798335, 95.0, 74.71, 0.01	64.46	11	0.929949
OceanDNA-b22527	OceanDNA	MAG	d__Bacteria	p__Planctomycetota	c__Planctomycetes	o__Pirellulales	f__Pirellulaceae	g__UBA11883	s__	UBA11883	1126	20321	4157572	48.39	4183	0	k__Bacteria (UID2565)	2921	140	85	21	118	1	0	0	0	80.87	0.59	100	77.92	82.09	species	d__Bacteria;p__Planctomycetota;c__Planctomycetes;o__Pirellulales;f__Pirellulaceae;g__UBA11883;s__					95		GCA_002714565.1	d__Bacteria;p__Planctomycetota;c__Planctomycetes;o__Pirellulales;f__Pirellulaceae;g__UBA11883;s__UBA11883 sp002714565	94.33	0.88	d__Bacteria;p__Planctomycetota;c__Planctomycetes;o__Pirellulales;f__Pirellulaceae;g__;s__	taxonomic classification defined by topology and ANI			65.91	11	0.990656	Genome not assigned to closest species as it falls outside its pre-defined ANI radius
OceanDNA-b22528	OceanDNA	MAG	d__Bacteria	p__Planctomycetota	c__Planctomycetes	o__Pirellulales	f__Pirellulaceae	g__UBA11883	s__	UBA11883	981	11446	2815161	48.95	2973	0	k__Bacteria (UID2565)	2921	140	85	59	80	1	0	0	0	62.81	1.18	0	56.91	60.91	species	d__Bacteria;p__Planctomycetota;c__Planctomycetes;o__Pirellulales;f__Pirellulaceae;g__UBA11883;s__					95		GCA_002714565.1	d__Bacteria;p__Planctomycetota;c__Planctomycetes;o__Pirellulales;f__Pirellulaceae;g__UBA11883;s__UBA11883 sp002714565	84.42	0.86	d__Bacteria;p__Planctomycetota;c__Planctomycetes;o__Pirellulales;f__Pirellulaceae;g__;s__	taxonomic classification defined by topology and ANI			50.73	11	0.981932	Genome not assigned to closest species as it falls outside its pre-defined ANI radius
GCA_002714565	marRef/marDB	MAG	d__Bacteria	p__Planctomycetota	c__Planctomycetes	o__Pirellulales	f__Pirellulaceae	g__UBA11883	s__UBA11883 sp002714565	UBA11883 sp002714565	119	296550	4537602	48.43	50522	378.59	-	-	-	-	-	-	-	-	-	-	94.64	1.18	100	88.74	94.16	none	d__Bacteria;p__Planctomycetota;c__Planctomycetes;o__Pirellulales;f__Pirellulaceae;g__UBA11883;s__UBA11883 sp002714565	GCA_002714565.1	95	d__Bacteria;p__Planctomycetota;c__Planctomycetes;o__Pirellulales;f__Pirellulaceae;g__UBA11883;s__UBA11883 sp002714565	100	95	1	GCA_002714565.1	d__Bacteria;p__Planctomycetota;c__Planctomycetes;o__Pirellulales;f__Pirellulaceae;g__UBA11883;s__UBA11883 sp002714565	100	1	d__Bacteria;p__Planctomycetota;c__Planctomycetes;o__Pirellulales;f__Pirellulaceae;g__;s__	taxonomic classification defined by topology and ANI	topological placement and ANI have congruent species assignments		82.56	11
OceanDNA-b22542	OceanDNA	MAG	d__Bacteria	p__Planctomycetota	c__Planctomycetes	o__Pirellulales	f__Pirellulaceae	g__UBA721	s__	UBA721	908	10466	2663001	47.95	3067	0	k__Bacteria (UID2565)	2921	140	85	48	89	3	0	0	0	59.24	1.83	66.67	50.09	54.1	species	d__Bacteria;p__Planctomycetota;c__Planctomycetes;o__Pirellulales;f__Pirellulaceae;g__UBA721;s__					95		GCA_002709045.1	d__Bacteria;p__Planctomycetota;c__Planctomycetes;o__Pirellulales;f__Pirellulaceae;g__UBA721;s__UBA721 sp002709045	80.09	0.72	d__Bacteria;p__Planctomycetota;c__Planctomycetes;o__Pirellulales;f__Pirellulaceae;g__UBA721;s__	taxonomic classification defined by topology and ANI		GCA_002705165.1, s__UBA721 sp002705165, 95.0, 78.32, 0.34; GCA_002348315.1, s__UBA721 sp002348315, 95.0, 78.29, 0.2; GCA_002698965.1, s__UBA721 sp002698965, 95.0, 78.21, 0.38; GCA_002717145.1, s__UBA721 sp002717145, 95.0, 77.63, 0.23; GCA_002701385.1, s__UBA721 sp002701385, 95.0, 77.53, 0.21	52.4	11	0.982522	Genome not assigned to closest species as it falls outside its pre-defined ANI radius
OceanDNA-b22548	OceanDNA	MAG	d__Bacteria	p__Planctomycetota	c__Planctomycetes	o__Pirellulales	f__Pirellulaceae	g__UBA721	s__UBA721 sp002348315	UBA721 sp002348315	212	243896	4449940	48.94	51079	0	k__Bacteria (UID2565)	2921	140	85	3	137	0	0	0	0	97.58	0	0	97.58	103	none	d__Bacteria;p__Planctomycetota;c__Planctomycetes;o__Pirellulales;f__Pirellulaceae;g__UBA721;s__UBA721 sp002348315	GCA_002348315.1	95	d__Bacteria;p__Planctomycetota;c__Planctomycetes;o__Pirellulales;f__Pirellulaceae;g__UBA721;s__UBA721 sp002348315	99.68	95	0.89	GCA_002348315.1	d__Bacteria;p__Planctomycetota;c__Planctomycetes;o__Pirellulales;f__Pirellulaceae;g__UBA721;s__UBA721 sp002348315	99.68	0.89	d__Bacteria;p__Planctomycetota;c__Planctomycetes;o__Pirellulales;f__Pirellulaceae;g__UBA721;s__	taxonomic classification defined by topology and ANI	topological placement and ANI have congruent species assignments	GCA_002717145.1, s__UBA721 sp002717145, 95.0, 78.6, 0.17; GCA_002709045.1, s__UBA721 sp002709045, 95.0, 78.27, 0.23; GCA_002701385.1, s__UBA721 sp002701385, 95.0, 78.27, 0.26; GCA_002698965.1, s__UBA721 sp002698965, 95.0, 78.01, 0.19; GCA_002705165.1, s__UBA721 sp002705165, 95.0, 77.87, 0.2	82.74	11
OceanDNA-b22554	OceanDNA	MAG	d__Bacteria	p__Planctomycetota	c__Planctomycetes	o__Pirellulales	f__Pirellulaceae	g__UBA721	s__UBA721 sp002698965	UBA721 sp002698965	285	146814	4596170	47.85	27997	0	k__Bacteria (UID2565)	2921	140	85	4	135	1	0	0	0	99.61	0.59	100	96.66	101.78	none	d__Bacteria;p__Planctomycetota;c__Planctomycetes;o__Pirellulales;f__Pirellulaceae;g__UBA721;s__UBA721 sp002698965	GCA_002698965.1	95	d__Bacteria;p__Planctomycetota;c__Planctomycetes;o__Pirellulales;f__Pirellulaceae;g__UBA721;s__UBA721 sp002698965	99.65	95	0.91	GCA_002698965.1	d__Bacteria;p__Planctomycetota;c__Planctomycetes;o__Pirellulales;f__Pirellulaceae;g__UBA721;s__UBA721 sp002698965	99.65	0.91	d__Bacteria;p__Planctomycetota;c__Planctomycetes;o__Pirellulales;f__Pirellulaceae;g__UBA721;s__	taxonomic classification defined by topology and ANI	topological placement and ANI have congruent species assignments	GCA_002705165.1, s__UBA721 sp002705165, 95.0, 87.94, 0.85; GCA_002709045.1, s__UBA721 sp002709045, 95.0, 79.56, 0.42; GCA_002701385.1, s__UBA721 sp002701385, 95.0, 78.7, 0.21; GCA_002717145.1, s__UBA721 sp002717145, 95.0, 78.16, 0.26; GCA_002348315.1, s__UBA721 sp002348315, 95.0, 77.74, 0.19	83.37	11
OceanDNA-b22566	OceanDNA	MAG	d__Bacteria	p__Planctomycetota	c__Planctomycetes	o__Pirellulales	f__Pirellulaceae	g__UBA721	s__UBA721 sp002701385	UBA721 sp002701385	59	680636	4667294	48.33	152262	0	k__Bacteria (UID2565)	2921	140	85	2	138	0	0	0	0	98.75	0	0	98.75	104.72	none	d__Bacteria;p__Planctomycetota;c__Planctomycetes;o__Pirellulales;f__Pirellulaceae;g__UBA721;s__UBA721 sp002701385	GCA_002701385.1	95	d__Bacteria;p__Planctomycetota;c__Planctomycetes;o__Pirellulales;f__Pirellulaceae;g__UBA721;s__UBA721 sp002701385	97.14	95	0.91	GCA_002701385.1	d__Bacteria;p__Planctomycetota;c__Planctomycetes;o__Pirellulales;f__Pirellulaceae;g__UBA721;s__UBA721 sp002701385	97.14	0.91	d__Bacteria;p__Planctomycetota;c__Planctomycetes;o__Pirellulales;f__Pirellulaceae;g__UBA721;s__	taxonomic classification defined by topology and ANI	topological placement and ANI have congruent species assignments	GCA_002717145.1, s__UBA721 sp002717145, 95.0, 78.79, 0.17; GCA_002348315.1, s__UBA721 sp002348315, 95.0, 78.43, 0.27; GCA_002705165.1, s__UBA721 sp002705165, 95.0, 78.36, 0.21; GCA_002698965.1, s__UBA721 sp002698965, 95.0, 78.25, 0.19; GCA_002709045.1, s__UBA721 sp002709045, 95.0, 77.78, 0.18	85.28	11
OceanDNA-b22604	OceanDNA	MAG	d__Bacteria	p__Planctomycetota	c__Planctomycetes	o__Pirellulales	f__Pirellulaceae	g__UBA721	s__UBA721 sp002705165	UBA721 sp002705165	279	154075	4652611	48.24	32996	0	k__Bacteria (UID2565)	2921	140	85	2	137	1	0	0	0	98.75	0.07	100	98.4	103.6	none	d__Bacteria;p__Planctomycetota;c__Planctomycetes;o__Pirellulales;f__Pirellulaceae;g__UBA721;s__UBA721 sp002705165	GCA_002705165.1	95	d__Bacteria;p__Planctomycetota;c__Planctomycetes;o__Pirellulales;f__Pirellulaceae;g__UBA721;s__UBA721 sp002705165	98.6	95	0.9	GCA_002705165.1	d__Bacteria;p__Planctomycetota;c__Planctomycetes;o__Pirellulales;f__Pirellulaceae;g__UBA721;s__UBA721 sp002705165	98.6	0.9	d__Bacteria;p__Planctomycetota;c__Planctomycetes;o__Pirellulales;f__Pirellulaceae;g__UBA721;s__	taxonomic classification defined by topology and ANI	topological placement and ANI have congruent species assignments	GCA_002698965.1, s__UBA721 sp002698965, 95.0, 87.74, 0.79; GCA_002709045.1, s__UBA721 sp002709045, 95.0, 79.2, 0.42; GCA_002701385.1, s__UBA721 sp002701385, 95.0, 78.51, 0.21; GCA_002717145.1, s__UBA721 sp002717145, 95.0, 77.98, 0.25; GCA_002348315.1, s__UBA721 sp002348315, 95.0, 77.4, 0.2	85	11
3300027906_4	Nayfach_et_al_2020_Nat_Biotech	MAG	d__Bacteria	p__Planctomycetota	c__Planctomycetes	o__Pirellulales	f__Pirellulaceae	g__UBA721	s__UBA721 sp002705165	UBA721 sp002705165	344	133916	4467928	48.27	19569	0	k__Bacteria (UID2565)	2921	140	85	7	130	3	0	0	0	92.87	2.46	100	80.57	85.51	none	d__Bacteria;p__Planctomycetota;c__Planctomycetes;o__Pirellulales;f__Pirellulaceae;g__UBA721;s__UBA721 sp002705165	GCA_002705165.1	95	d__Bacteria;p__Planctomycetota;c__Planctomycetes;o__Pirellulales;f__Pirellulaceae;g__UBA721;s__UBA721 sp002705165	95.09	95	0.83	GCA_002705165.1	d__Bacteria;p__Planctomycetota;c__Planctomycetes;o__Pirellulales;f__Pirellulaceae;g__UBA721;s__UBA721 sp002705165	95.09	0.83	d__Bacteria;p__Planctomycetota;c__Planctomycetes;o__Pirellulales;f__Pirellulaceae;g__UBA721;s__	taxonomic classification defined by topology and ANI	topological placement and ANI have congruent species assignments	GCA_002698965.1, s__UBA721 sp002698965, 95.0, 87.88, 0.78; GCA_002709045.1, s__UBA721 sp002709045, 95.0, 79.43, 0.4; GCA_002701385.1, s__UBA721 sp002701385, 95.0, 78.24, 0.2; GCA_002717145.1, s__UBA721 sp002717145, 95.0, 78.1, 0.24; GCA_002348315.1, s__UBA721 sp002348315, 95.0, 77.84, 0.2	79.07	11
GCA_002709045	marRef/marDB	MAG	d__Bacteria	p__Planctomycetota	c__Planctomycetes	o__Pirellulales	f__Pirellulaceae	g__UBA721	s__UBA721 sp002709045	UBA721 sp002709045	69	449348	4535358	46.53	85821	6.17	-	-	-	-	-	-	-	-	-	-	92.87	0	0	92.87	98.55	none	d__Bacteria;p__Planctomycetota;c__Planctomycetes;o__Pirellulales;f__Pirellulaceae;g__UBA721;s__UBA721 sp002709045	GCA_002709045.1	95	d__Bacteria;p__Planctomycetota;c__Planctomycetes;o__Pirellulales;f__Pirellulaceae;g__UBA721;s__UBA721 sp002709045	100	95	1	GCA_002709045.1	d__Bacteria;p__Planctomycetota;c__Planctomycetes;o__Pirellulales;f__Pirellulaceae;g__UBA721;s__UBA721 sp002709045	100	1	d__Bacteria;p__Planctomycetota;c__Planctomycetes;o__Pirellulales;f__Pirellulaceae;g__UBA721;s__	taxonomic classification defined by topology and ANI	topological placement and ANI have congruent species assignments	GCA_002698965.1, s__UBA721 sp002698965, 95.0, 79.48, 0.4; GCA_002705165.1, s__UBA721 sp002705165, 95.0, 79.32, 0.44; GCA_002348315.1, s__UBA721 sp002348315, 95.0, 77.79, 0.22; GCA_002701385.1, s__UBA721 sp002701385, 95.0, 77.76, 0.18; GCA_002717145.1, s__UBA721 sp002717145, 95.0, 77.58, 0.22	82.3	11
OceanDNA-b22610	OceanDNA	MAG	d__Bacteria	p__Planctomycetota	c__Planctomycetes	o__Pirellulales	f__Pirellulaceae	g__UBA721	s__UBA721 sp002717145	UBA721 sp002717145	611	61268	3913208	47.9	8030	0	k__Bacteria (UID2565)	2921	140	85	48	92	0	0	0	0	81.76	0	0	81.76	86.26	none	d__Bacteria;p__Planctomycetota;c__Planctomycetes;o__Pirellulales;f__Pirellulaceae;g__UBA721;s__UBA721 sp002717145	GCA_002717145.1	95	d__Bacteria;p__Planctomycetota;c__Planctomycetes;o__Pirellulales;f__Pirellulaceae;g__UBA721;s__UBA721 sp002717145	98.85	95	0.89	GCA_002717145.1	d__Bacteria;p__Planctomycetota;c__Planctomycetes;o__Pirellulales;f__Pirellulaceae;g__UBA721;s__UBA721 sp002717145	98.85	0.89	d__Bacteria;p__Planctomycetota;c__Planctomycetes;o__Pirellulales;f__Pirellulaceae;g__UBA721;s__	taxonomic classification defined by topology and ANI	topological placement and ANI have congruent species assignments	GCA_002698965.1, s__UBA721 sp002698965, 95.0, 78.12, 0.27; GCA_002705165.1, s__UBA721 sp002705165, 95.0, 77.95, 0.23; GCA_002709045.1, s__UBA721 sp002709045, 95.0, 77.74, 0.27; GCA_002701385.1, s__UBA721 sp002701385, 95.0, 77.55, 0.19; GCA_002348315.1, s__UBA721 sp002348315, 95.0, 77.28, 0.19	59.09	11
OceanDNA-b22613	OceanDNA	MAG	d__Bacteria	p__Planctomycetota	c__Planctomycetes	o__Pirellulales	f__Pirellulaceae	g__UBA9264	s__	UBA9264	1860	16913	5972261	56.63	3436	0	k__Bacteria (UID2565)	2921	140	85	21	114	5	0	0	0	90.53	4.71	80	66.98	71.05	species	d__Bacteria;p__Planctomycetota;c__Planctomycetes;o__Pirellulales;f__Pirellulaceae;g__UBA9264;s__					95		GCA_002724245.1	d__Bacteria;p__Planctomycetota;c__Planctomycetes;o__Pirellulales;f__Pirellulaceae;g__UBA9264;s__UBA9264 sp002724245	92.9	0.95	d__Bacteria;p__Planctomycetota;c__Planctomycetes;o__Pirellulales;f__Pirellulaceae;g__UBA9264;s__	taxonomic classification defined by topology and ANI		GCA_002709225.1, s__UBA9264 sp002709225, 95.0, 84.01, 0.71; GCA_002702965.1, s__UBA9264 sp002702965, 95.0, 77.18, 0.18	61.69	11	0.993795	Genome not assigned to closest species as it falls outside its pre-defined ANI radius
OceanDNA-b22615	OceanDNA	MAG	d__Bacteria	p__Planctomycetota	c__Planctomycetes	o__Pirellulales	f__Pirellulaceae	g__UBA9264	s__UBA9264 sp002702965	UBA9264 sp002702965	1423	48629	8568520	59.91	7575	0	k__Bacteria (UID2565)	2921	140	85	20	117	3	0	0	0	88.65	1.87	33.33	79.3	83.77	none	d__Bacteria;p__Planctomycetota;c__Planctomycetes;o__Pirellulales;f__Pirellulaceae;g__UBA9264;s__UBA9264 sp002702965	GCA_002702965.1	95	d__Bacteria;p__Planctomycetota;c__Planctomycetes;o__Pirellulales;f__Pirellulaceae;g__UBA9264;s__UBA9264 sp002702965	98.96	95	0.74	GCA_002702965.1	d__Bacteria;p__Planctomycetota;c__Planctomycetes;o__Pirellulales;f__Pirellulaceae;g__UBA9264;s__UBA9264 sp002702965	98.96	0.74	d__Bacteria;p__Planctomycetota;c__Planctomycetes;o__Pirellulales;f__Pirellulaceae;g__UBA9264;s__	taxonomic classification defined by topology and ANI	topological placement and ANI have congruent species assignments	GCA_002724245.1, s__UBA9264 sp002724245, 95.0, 77.06, 0.17; GCA_002709225.1, s__UBA9264 sp002709225, 95.0, 76.92, 0.14	69.21	11
GCA_002709225	marRef/marDB	MAG	d__Bacteria	p__Planctomycetota	c__Planctomycetes	o__Pirellulales	f__Pirellulaceae	g__UBA9264	s__UBA9264 sp002709225	UBA9264 sp002709225	167	135945	6149812	56.25	44348	5.01	-	-	-	-	-	-	-	-	-	-	84.98	2.35	0	73.23	78.58	none	d__Bacteria;p__Planctomycetota;c__Planctomycetes;o__Pirellulales;f__Pirellulaceae;g__UBA9264;s__UBA9264 sp002709225	GCA_002709225.1	95	d__Bacteria;p__Planctomycetota;c__Planctomycetes;o__Pirellulales;f__Pirellulaceae;g__UBA9264;s__UBA9264 sp002709225	100	95	1	GCA_002709225.1	d__Bacteria;p__Planctomycetota;c__Planctomycetes;o__Pirellulales;f__Pirellulaceae;g__UBA9264;s__UBA9264 sp002709225	100	1	d__Bacteria;p__Planctomycetota;c__Planctomycetes;o__Pirellulales;f__Pirellulaceae;g__UBA9264;s__	taxonomic classification defined by topology and ANI	topological placement and ANI have congruent species assignments	GCA_002724245.1, s__UBA9264 sp002724245, 95.0, 83.55, 0.73; GCA_002702965.1, s__UBA9264 sp002702965, 95.0, 76.91, 0.14	68.33	11
GCA_003444075	marRef/marDB	MAG	d__Bacteria	p__Planctomycetota	c__Planctomycetes	o__Pirellulales	f__Pirellulaceae	g__UBA9264	s__UBA9264 sp002724245	UBA9264 sp002724245	553	110171	7829438	56.56	23320	2615.56	-	-	-	-	-	-	-	-	-	-	97.06	1.25	50	90.81	95.84	none	d__Bacteria;p__Planctomycetota;c__Planctomycetes;o__Pirellulales;f__Pirellulaceae;g__UBA9264;s__UBA9264 sp002724245	GCA_002724245.1	95	d__Bacteria;p__Planctomycetota;c__Planctomycetes;o__Pirellulales;f__Pirellulaceae;g__UBA9264;s__UBA9264 sp002724245	99.33	95	0.88	GCA_002724245.1	d__Bacteria;p__Planctomycetota;c__Planctomycetes;o__Pirellulales;f__Pirellulaceae;g__UBA9264;s__UBA9264 sp002724245	99.33	0.88	d__Bacteria;p__Planctomycetota;c__Planctomycetes;o__Pirellulales;f__Pirellulaceae;g__UBA9264;s__	taxonomic classification defined by topology and ANI	topological placement and ANI have congruent species assignments	GCA_002709225.1, s__UBA9264 sp002709225, 95.0, 83.46, 0.7; GCA_002702965.1, s__UBA9264 sp002702965, 95.0, 77.16, 0.16	79.62	11
3300017950_14	Nayfach_et_al_2020_Nat_Biotech	MAG	d__Bacteria	p__Planctomycetota	c__Planctomycetes	o__Pirellulales	f__UBA1268	g__	s__	UBA1268	350	63676	3932038	62.36	15885	0	k__Bacteria (UID2565)	2921	142	87	8	133	1	0	0	0	93	1.15	100	87.25	92.09	genus	d__Bacteria;p__Planctomycetota;c__Planctomycetes;o__Pirellulales;f__UBA1268;g__;s__											d__Bacteria;p__Planctomycetota;c__Planctomycetes;o__Pirellulales;f__UBA1268;g__;s__	taxonomic classification fully defined by topology			81.25	11	0.836196
GCA_902753015	Alneberg_et_al_2020_Commun_Biol	MAG	d__Bacteria	p__Planctomycetota	c__Planctomycetes	o__Pirellulales	f__UBA1268	g__	s__	UBA1268	797	47845	4773847	64.91	11353	0	k__Bacteria (UID2565)	2921	142	87	3	138	1	0	0	0	96.55	0.38	100	94.65	99.32	genus	d__Bacteria;p__Planctomycetota;c__Planctomycetes;o__Pirellulales;f__UBA1268;g__;s__											d__Bacteria;p__Planctomycetota;c__Planctomycetes;o__Pirellulales;f__;g__;s__	taxonomic novelty determined using RED			83.29	11	0.797978
OceanDNA-b22760	OceanDNA	MAG	d__Bacteria	p__Planctomycetota	c__Planctomycetes	o__Pirellulales	f__UBA1268	g__	s__	UBA1268	845	26983	4338513	65.9	6537	0	k__Bacteria (UID2565)	2921	142	87	14	123	5	0	0	0	88.3	3.08	80	72.9	77.29	genus	d__Bacteria;p__Planctomycetota;c__Planctomycetes;o__Pirellulales;f__UBA1268;g__;s__											d__Bacteria;p__Planctomycetota;c__Planctomycetes;o__Pirellulales;f__;g__;s__	taxonomic novelty determined using RED			71.35	11	0.799515
OceanDNA-b22624	OceanDNA	MAG	d__Bacteria	p__Planctomycetota	c__Planctomycetes	o__Pirellulales	f__UBA1268	g__	s__	UBA1268	264	66426	3813242	70.6	19988	0	k__Bacteria (UID2565)	2921	142	87	48	94	0	0	0	0	85.16	0	0	85.16	90.11	genus	d__Bacteria;p__Planctomycetota;c__Planctomycetes;o__Pirellulales;f__UBA1268;g__;s__											d__Bacteria;p__Planctomycetota;c__Planctomycetes;o__Pirellulales;f__UBA1268;g__;s__	taxonomic novelty determined using RED			68.31	11	0.894855
3300024433_9	Nayfach_et_al_2020_Nat_Biotech	MAG	d__Bacteria	p__Planctomycetota	c__Planctomycetes	o__Pirellulales	f__UBA1268	g__	s__	UBA1268	157	120358	3974710	64.53	43821	0	k__Bacteria (UID2565)	2921	142	87	6	133	3	0	0	0	93.1	3.45	66.67	75.85	81.19	genus	d__Bacteria;p__Planctomycetota;c__Planctomycetes;o__Pirellulales;f__UBA1268;g__;s__											d__Bacteria;p__Planctomycetota;c__Planctomycetes;o__Pirellulales;f__UBA1268;g__;s__	taxonomic novelty determined using RED			82.36	11	0.880682
OceanDNA-b22652	OceanDNA	MAG	d__Bacteria	p__Planctomycetota	c__Planctomycetes	o__Pirellulales	f__UBA1268	g__	s__	UBA1268	629	23909	2448340	64.94	4392	0	k__Bacteria (UID2565)	2921	142	87	22	120	0	0	0	0	79.24	0	0	79.24	83.43	genus	d__Bacteria;p__Planctomycetota;c__Planctomycetes;o__Pirellulales;f__UBA1268;g__;s__											d__Bacteria;p__Planctomycetota;c__Planctomycetes;o__Pirellulales;f__UBA1268;g__;s__	taxonomic novelty determined using RED			69.09	11	0.885465
OceanDNA-b22650	OceanDNA	MAG	d__Bacteria	p__Planctomycetota	c__Planctomycetes	o__Pirellulales	f__UBA1268	g__	s__	UBA1268	913	28256	3483420	62.03	4378	0	k__Bacteria (UID2565)	2921	142	87	7	131	4	0	0	0	91.95	1.93	100	82.3	86.49	genus	d__Bacteria;p__Planctomycetota;c__Planctomycetes;o__Pirellulales;f__UBA1268;g__;s__											d__Bacteria;p__Planctomycetota;c__Planctomycetes;o__Pirellulales;f__UBA1268;g__;s__	taxonomic novelty determined using RED			78.43	11	0.883808
GCA_902753995	Alneberg_et_al_2020_Commun_Biol	MAG	d__Bacteria	p__Planctomycetota	c__Planctomycetes	o__Pirellulales	f__UBA1268	g__	s__	UBA1268	446	86329	4307506	65.14	17077	0	k__Bacteria (UID2565)	2921	142	87	2	138	2	0	0	0	97.7	2.3	100	86.2	91.07	genus	d__Bacteria;p__Planctomycetota;c__Planctomycetes;o__Pirellulales;f__UBA1268;g__;s__											d__Bacteria;p__Planctomycetota;c__Planctomycetes;o__Pirellulales;f__UBA1268;g__;s__	taxonomic classification fully defined by topology			82.56	11	0.848041
GCA_902752285	Alneberg_et_al_2020_Commun_Biol	MAG	d__Bacteria	p__Planctomycetota	c__Planctomycetes	o__Pirellulales	f__UBA1268	g__	s__	UBA1268	514	80741	3900156	65.32	12016	0	k__Bacteria (UID2565)	2921	142	87	2	140	0	0	0	0	97.7	0	0	97.7	102.4	genus	d__Bacteria;p__Planctomycetota;c__Planctomycetes;o__Pirellulales;f__UBA1268;g__;s__											d__Bacteria;p__Planctomycetota;c__Planctomycetes;o__Pirellulales;f__UBA1268;g__;s__	taxonomic novelty determined using RED			84.76	11	0.89703
OceanDNA-b22627	OceanDNA	MAG	d__Bacteria	p__Planctomycetota	c__Planctomycetes	o__Pirellulales	f__UBA1268	g__	s__	UBA1268	208	220188	4010524	65.21	34059	0	k__Bacteria (UID2565)	2921	142	87	3	139	0	0	0	0	96.55	0	0	96.55	101.77	genus	d__Bacteria;p__Planctomycetota;c__Planctomycetes;o__Pirellulales;f__UBA1268;g__;s__											d__Bacteria;p__Planctomycetota;c__Planctomycetes;o__Pirellulales;f__UBA1268;g__;s__	taxonomic novelty determined using RED			85.83	11	0.897199
GCA_902753385	Alneberg_et_al_2020_Commun_Biol	MAG	d__Bacteria	p__Planctomycetota	c__Planctomycetes	o__Pirellulales	f__UBA1268	g__	s__	UBA1268	1254	22796	4080935	66.86	4180	0	k__Bacteria (UID2565)	2921	142	87	10	127	5	0	0	0	91.21	3.45	40	73.96	78.13	genus	d__Bacteria;p__Planctomycetota;c__Planctomycetes;o__Pirellulales;f__UBA1268;g__;s__											d__Bacteria;p__Planctomycetota;c__Planctomycetes;o__Pirellulales;f__UBA1268;g__;s__	taxonomic novelty determined using RED			70.5	11	0.89662
OceanDNA-b22637	OceanDNA	MAG	d__Bacteria	p__Planctomycetota	c__Planctomycetes	o__Pirellulales	f__UBA1268	g__	s__	UBA1268	307	72734	3582152	68.2	19013	0	k__Bacteria (UID2565)	2921	142	87	3	139	0	0	0	0	97.63	0	0	97.63	102.56	genus	d__Bacteria;p__Planctomycetota;c__Planctomycetes;o__Pirellulales;f__UBA1268;g__;s__											d__Bacteria;p__Planctomycetota;c__Planctomycetes;o__Pirellulales;f__UBA1268;g__;s__	taxonomic novelty determined using RED			86.88	11	0.894622
OceanDNA-b22762	OceanDNA	MAG	d__Bacteria	p__Planctomycetota	c__Planctomycetes	o__Pirellulales	f__UBA1268	g__	s__	UBA1268	426	54059	3550766	67.83	12970	0	k__Bacteria (UID2565)	2921	142	87	3	137	2	0	0	0	96.55	0.14	100	95.85	100.59	genus	d__Bacteria;p__Planctomycetota;c__Planctomycetes;o__Pirellulales;f__UBA1268;g__;s__											d__Bacteria;p__Planctomycetota;c__Planctomycetes;o__Pirellulales;f__UBA1268;g__;s__	taxonomic novelty determined using RED			85.62	11	0.900244
GCA_902753595	Alneberg_et_al_2020_Commun_Biol	MAG	d__Bacteria	p__Planctomycetota	c__Planctomycetes	o__Pirellulales	f__UBA1268	g__	s__	UBA1268	219	310302	4377958	64.72	54840	0	k__Bacteria (UID2565)	2921	142	87	3	138	1	0	0	0	96.55	1.15	100	90.8	96.26	genus	d__Bacteria;p__Planctomycetota;c__Planctomycetes;o__Pirellulales;f__UBA1268;g__;s__											d__Bacteria;p__Planctomycetota;c__Planctomycetes;o__Pirellulales;f__UBA1268;g__;s__	taxonomic novelty determined using RED			83.85	11	0.896857
3300017969_55	Nayfach_et_al_2020_Nat_Biotech	MAG	d__Bacteria	p__Planctomycetota	c__Planctomycetes	o__Pirellulales	f__UBA1268	g__	s__	UBA1268	276	18061	1383267	59.95	4947	0	k__Bacteria (UID2565)	2921	142	87	42	100	0	0	0	0	61.51	0	0	61.51	65.76	genus	d__Bacteria;p__Planctomycetota;c__Planctomycetes;o__Pirellulales;f__UBA1268;g__;s__											d__Bacteria;p__Planctomycetota;c__Planctomycetes;o__Pirellulales;f__UBA1268;g__;s__	taxonomic novelty determined using RED			56.33	11	0.889621
OceanDNA-b22654	OceanDNA	MAG	d__Bacteria	p__Planctomycetota	c__Planctomycetes	o__Pirellulales	f__UBA1268	g__	s__	UBA1268	277	125259	3430871	48.61	20447	0	k__Bacteria (UID2565)	2921	142	87	6	133	3	0	0	0	95.19	0.28	33.33	93.79	98.75	genus	d__Bacteria;p__Planctomycetota;c__Planctomycetes;o__Pirellulales;f__UBA1268;g__;s__											d__Bacteria;p__Planctomycetota;c__Planctomycetes;o__Pirellulales;f__UBA1268;g__;s__	taxonomic novelty determined using RED			85.18	11	0.841861
OceanDNA-b22656	OceanDNA	MAG	d__Bacteria	p__Planctomycetota	c__Planctomycetes	o__Pirellulales	f__UBA1268	g__	s__	UBA1268	807	13887	2470989	47.97	3269	0	k__Bacteria (UID2565)	2921	142	87	52	88	2	0	0	0	64.57	2.3	50	53.07	57.12	genus	d__Bacteria;p__Planctomycetota;c__Planctomycetes;o__Pirellulales;f__UBA1268;g__;s__											d__Bacteria;p__Planctomycetota;c__Planctomycetes;o__Pirellulales;f__UBA1268;g__;s__	taxonomic novelty determined using RED			48.83	11	0.84732
OceanDNA-b22660	OceanDNA	MAG	d__Bacteria	p__Planctomycetota	c__Planctomycetes	o__Pirellulales	f__UBA1268	g__BAIKAL-G1-2R	s__BAIKAL-G1-2R sp002737405	BAIKAL-G1-2R sp002737405	87	222586	3142248	57.39	74348	0	k__Bacteria (UID2565)	2921	142	87	4	138	0	0	0	0	96.48	0	0	96.48	102.09	none	d__Bacteria;p__Planctomycetota;c__Planctomycetes;o__Pirellulales;f__UBA1268;g__BAIKAL-G1-2R;s__BAIKAL-G1-2R sp002737405	GCA_002737405.1	95	d__Bacteria;p__Planctomycetota;c__Planctomycetes;o__Pirellulales;f__UBA1268;g__BAIKAL-G1-2R;s__BAIKAL-G1-2R sp002737405	97.72	95	0.86	GCA_002737405.1	d__Bacteria;p__Planctomycetota;c__Planctomycetes;o__Pirellulales;f__UBA1268;g__BAIKAL-G1-2R;s__BAIKAL-G1-2R sp002737405	97.72	0.86	d__Bacteria;p__Planctomycetota;c__Planctomycetes;o__Pirellulales;f__UBA1268;g__BAIKAL-G1-2R;s__	taxonomic classification defined by topology and ANI	topological placement and ANI have congruent species assignments	GCA_003670915.1, s__BAIKAL-G1-2R sp003670915, 95.0, 78.9, 0.19; GCA_003670865.1, s__BAIKAL-G1-2R sp003670865, 95.0, 76.93, 0.21	85.93	11
3300025872_7	Nayfach_et_al_2020_Nat_Biotech	MAG	d__Bacteria	p__Planctomycetota	c__Planctomycetes	o__Pirellulales	f__UBA1268	g__QWPN01	s__	QWPN01	78	178384	3424236	66.38	83236	0	k__Bacteria (UID2565)	2921	142	87	50	92	0	0	0	0	76.44	0	0	76.44	82.1	species	d__Bacteria;p__Planctomycetota;c__Planctomycetes;o__Pirellulales;f__UBA1268;g__QWPN01;s__					95		GCA_003669255.1	d__Bacteria;p__Planctomycetota;c__Planctomycetes;o__Pirellulales;f__UBA1268;g__QWPN01;s__QWPN01 sp003669255	80.05	0.47	d__Bacteria;p__Planctomycetota;c__Planctomycetes;o__Pirellulales;f__UBA1268;g__QWPN01;s__	taxonomic classification defined by topology and ANI		GCA_003670825.1, s__QWPN01 sp003670825, 95.0, 79.32, 0.48; GCA_005789975.1, s__QWPN01 sp005789975, 95.0, 78.91, 0.46; GCA_003671185.1, s__QWPN01 sp003671185, 95.0, 78.48, 0.36	62.24	11	0.957179
OceanDNA-b22667	OceanDNA	MAG	d__Bacteria	p__Planctomycetota	c__Planctomycetes	o__Pirellulales	f__UBA1268	g__UBA1268	s__	UBA1268	211	93814	3301906	48.1	35629	0	k__Bacteria (UID2565)	2921	142	87	4	137	1	0	0	0	96.48	1.15	0	90.73	95.97	species	d__Bacteria;p__Planctomycetota;c__Planctomycetes;o__Pirellulales;f__UBA1268;g__UBA1268;s__					95		GCA_002862165.1	d__Bacteria;p__Planctomycetota;c__Planctomycetes;o__Pirellulales;f__UBA1268;g__UBA1268;s__UBA1268 sp002862165	88.39	0.83	d__Bacteria;p__Planctomycetota;c__Planctomycetes;o__Pirellulales;f__UBA1268;g__UBA1268;s__	taxonomic classification defined by topology and ANI		GCA_002171115.1, s__UBA1268 sp002171115, 95.0, 79.58, 0.52; GCA_002862175.1, s__UBA1268 sp002862175, 95.0, 79.16, 0.5; GCA_002712395.1, s__UBA1268 sp002712395, 95.0, 79.13, 0.51; GCA_003509235.1, s__UBA1268 sp003509235, 95.0, 79.05, 0.42; GCA_002694955.1, s__UBA1268 sp002694955, 95.0, 78.15, 0.4	86.45	11	0.97936	Genome not assigned to closest species as it falls outside its pre-defined ANI radius
OceanDNA-b22671	OceanDNA	MAG	d__Bacteria	p__Planctomycetota	c__Planctomycetes	o__Pirellulales	f__UBA1268	g__UBA1268	s__	UBA1268	1069	20911	2916514	48.04	3203	0	k__Bacteria (UID2565)	2921	142	87	26	111	5	0	0	0	78.88	1.53	20	71.23	75.27	species	d__Bacteria;p__Planctomycetota;c__Planctomycetes;o__Pirellulales;f__UBA1268;g__UBA1268;s__					95		GCA_002862165.1	d__Bacteria;p__Planctomycetota;c__Planctomycetes;o__Pirellulales;f__UBA1268;g__UBA1268;s__UBA1268 sp002862165	86.18	0.65	d__Bacteria;p__Planctomycetota;c__Planctomycetes;o__Pirellulales;f__UBA1268;g__UBA1268;s__	taxonomic classification defined by topology and ANI		GCA_002171115.1, s__UBA1268 sp002171115, 95.0, 80.41, 0.37; GCA_003509235.1, s__UBA1268 sp003509235, 95.0, 79.83, 0.41; GCA_002712395.1, s__UBA1268 sp002712395, 95.0, 79.56, 0.31; GCA_002694955.1, s__UBA1268 sp002694955, 95.0, 78.81, 0.21; GCA_002862175.1, s__UBA1268 sp002862175, 95.0, 78.8, 0.3	53.13	11	0.981757	Genome not assigned to closest species as it falls outside its pre-defined ANI radius
OceanDNA-b22674	OceanDNA	MAG	d__Bacteria	p__Planctomycetota	c__Planctomycetes	o__Pirellulales	f__UBA1268	g__UBA1268	s__	UBA1268	1020	29467	2808521	48.25	3340	0	k__Bacteria (UID2565)	2921	142	87	11	131	0	0	0	0	90.06	0	0	90.06	94.12	species	d__Bacteria;p__Planctomycetota;c__Planctomycetes;o__Pirellulales;f__UBA1268;g__UBA1268;s__					95		GCA_002694955.1	d__Bacteria;p__Planctomycetota;c__Planctomycetes;o__Pirellulales;f__UBA1268;g__UBA1268;s__UBA1268 sp002694955	99.28	0.63	d__Bacteria;p__Planctomycetota;c__Planctomycetes;o__Pirellulales;f__UBA1268;g__UBA1268;s__	taxonomic classification defined by topology and ANI		GCA_002171115.1, s__UBA1268 sp002171115, 95.0, 81.92, 0.58; GCA_003509235.1, s__UBA1268 sp003509235, 95.0, 81.84, 0.64; GCA_002712395.1, s__UBA1268 sp002712395, 95.0, 81.67, 0.49; GCA_002862175.1, s__UBA1268 sp002862175, 95.0, 80.97, 0.53; GCA_002862165.1, s__UBA1268 sp002862165, 95.0, 78.43, 0.29	74.62	11	0.999783
OceanDNA-b22687	OceanDNA	MAG	d__Bacteria	p__Planctomycetota	c__Planctomycetes	o__Pirellulales	f__UBA1268	g__UBA1268	s__	UBA1268	783	18242	2645270	49.03	3649	0	k__Bacteria (UID2565)	2921	142	87	34	101	7	0	0	0	77.56	2.92	100	62.96	67.06	species	d__Bacteria;p__Planctomycetota;c__Planctomycetes;o__Pirellulales;f__UBA1268;g__UBA1268;s__					95		GCA_003509235.1	d__Bacteria;p__Planctomycetota;c__Planctomycetes;o__Pirellulales;f__UBA1268;g__UBA1268;s__UBA1268 sp003509235	86.87	0.7	d__Bacteria;p__Planctomycetota;c__Planctomycetes;o__Pirellulales;f__UBA1268;g__UBA1268;s__	taxonomic classification defined by topology and ANI		GCA_002171115.1, s__UBA1268 sp002171115, 95.0, 86.39, 0.54; GCA_002712395.1, s__UBA1268 sp002712395, 95.0, 85.8, 0.49; GCA_002862175.1, s__UBA1268 sp002862175, 95.0, 85.11, 0.5; GCA_002694955.1, s__UBA1268 sp002694955, 95.0, 82.75, 0.39; GCA_002862165.1, s__UBA1268 sp002862165, 95.0, 79.93, 0.36	60.87	11	0.984489	Genome not assigned to closest species as it falls outside its pre-defined ANI radius
OceanDNA-b22711	OceanDNA	MAG	d__Bacteria	p__Planctomycetota	c__Planctomycetes	o__Pirellulales	f__UBA1268	g__UBA1268	s__	UBA1268	332	79128	3217638	49.15	16222	0	k__Bacteria (UID2565)	2921	142	87	6	134	2	0	0	0	94.19	0.57	100	91.34	96.19	species	d__Bacteria;p__Planctomycetota;c__Planctomycetes;o__Pirellulales;f__UBA1268;g__UBA1268;s__					95		GCA_003509235.1	d__Bacteria;p__Planctomycetota;c__Planctomycetes;o__Pirellulales;f__UBA1268;g__UBA1268;s__UBA1268 sp003509235	91.94	0.77	d__Bacteria;p__Planctomycetota;c__Planctomycetes;o__Pirellulales;f__UBA1268;g__UBA1268;s__	taxonomic classification defined by topology and ANI		GCA_002171115.1, s__UBA1268 sp002171115, 95.0, 87.93, 0.77; GCA_002712395.1, s__UBA1268 sp002712395, 95.0, 87.41, 0.77; GCA_002862175.1, s__UBA1268 sp002862175, 95.0, 87.09, 0.82; GCA_002694955.1, s__UBA1268 sp002694955, 95.0, 82.84, 0.76; GCA_002862165.1, s__UBA1268 sp002862165, 95.0, 79.7, 0.44	81.31	11	0.988902	Genome not assigned to closest species as it falls outside its pre-defined ANI radius
3300020194_31	Nayfach_et_al_2020_Nat_Biotech	MAG	d__Bacteria	p__Planctomycetota	c__Planctomycetes	o__Pirellulales	f__UBA1268	g__UBA1268	s__	UBA1268	347	17677	1787892	48.78	5314	0	k__Bacteria (UID2565)	2921	142	87	76	66	0	0	0	0	55.45	0	0	55.45	59.74	species	d__Bacteria;p__Planctomycetota;c__Planctomycetes;o__Pirellulales;f__UBA1268;g__UBA1268;s__											d__Bacteria;p__Planctomycetota;c__Planctomycetes;o__Pirellulales;f__UBA1268;g__UBA1268;s__	taxonomic classification defined by topology and ANI		GCA_002171115.1, s__UBA1268 sp002171115, 95.0, 88.07, 0.58; GCA_002712395.1, s__UBA1268 sp002712395, 95.0, 87.86, 0.57; GCA_002862175.1, s__UBA1268 sp002862175, 95.0, 86.94, 0.57; GCA_003509235.1, s__UBA1268 sp003509235, 95.0, 84.03, 0.67; GCA_002694955.1, s__UBA1268 sp002694955, 95.0, 81.91, 0.44; GCA_002862165.1, s__UBA1268 sp002862165, 95.0, 78.94, 0.32	43.63	11	0.981467	Genome not assigned to closest species as it falls outside its pre-defined ANI radius
OceanDNA-b22722	OceanDNA	MAG	d__Bacteria	p__Planctomycetota	c__Planctomycetes	o__Pirellulales	f__UBA1268	g__UBA1268	s__UBA1268 sp002171115	UBA1268 sp002171115	301	91079	2898294	49.27	16213	0	k__Bacteria (UID2565)	2921	142	87	7	134	1	0	0	0	93.04	1.15	0	87.29	92.14	none	d__Bacteria;p__Planctomycetota;c__Planctomycetes;o__Pirellulales;f__UBA1268;g__UBA1268;s__UBA1268 sp002171115	GCA_002171115.1	95	d__Bacteria;p__Planctomycetota;c__Planctomycetes;o__Pirellulales;f__UBA1268;g__UBA1268;s__UBA1268 sp002171115	99.22	95	0.78	GCA_002171115.1	d__Bacteria;p__Planctomycetota;c__Planctomycetes;o__Pirellulales;f__UBA1268;g__UBA1268;s__UBA1268 sp002171115	99.22	0.78	d__Bacteria;p__Planctomycetota;c__Planctomycetes;o__Pirellulales;f__UBA1268;g__UBA1268;s__	taxonomic classification defined by topology and ANI	topological placement and ANI have congruent species assignments	GCA_002862175.1, s__UBA1268 sp002862175, 95.0, 98.15, 0.79; GCA_002712395.1, s__UBA1268 sp002712395, 95.0, 96.98, 0.77; GCA_003509235.1, s__UBA1268 sp003509235, 95.0, 85.53, 0.67; GCA_002694955.1, s__UBA1268 sp002694955, 95.0, 81.77, 0.69; GCA_002862165.1, s__UBA1268 sp002862165, 95.0, 79.95, 0.42	80.95	11
OceanDNA-b22755	OceanDNA	MAG	d__Bacteria	p__Planctomycetota	c__Planctomycetes	o__Pirellulales	f__UBA1268	g__UBA1268	s__UBA1268 sp002862165	UBA1268 sp002862165	559	27447	2805249	47.92	6129	0	k__Bacteria (UID2565)	2921	142	87	11	129	2	0	0	0	90.38	1.72	100	81.78	86.14	none	d__Bacteria;p__Planctomycetota;c__Planctomycetes;o__Pirellulales;f__UBA1268;g__UBA1268;s__UBA1268 sp002862165	GCA_002862165.1	95	d__Bacteria;p__Planctomycetota;c__Planctomycetes;o__Pirellulales;f__UBA1268;g__UBA1268;s__UBA1268 sp002862165	97.42	95	0.7	GCA_002862165.1	d__Bacteria;p__Planctomycetota;c__Planctomycetes;o__Pirellulales;f__UBA1268;g__UBA1268;s__UBA1268 sp002862165	97.42	0.7	d__Bacteria;p__Planctomycetota;c__Planctomycetes;o__Pirellulales;f__UBA1268;g__UBA1268;s__	taxonomic classification defined by topology and ANI	topological placement and ANI have congruent species assignments	GCA_002171115.1, s__UBA1268 sp002171115, 95.0, 79.22, 0.34; GCA_002712395.1, s__UBA1268 sp002712395, 95.0, 79.1, 0.36; GCA_002862175.1, s__UBA1268 sp002862175, 95.0, 79.0, 0.37; GCA_003509235.1, s__UBA1268 sp003509235, 95.0, 78.45, 0.33; GCA_002694955.1, s__UBA1268 sp002694955, 95.0, 77.52, 0.29	75.28	11
OceanDNA-b22759	OceanDNA	MAG	d__Bacteria	p__Planctomycetota	c__Planctomycetes	o__Pirellulales	f__UBA1268	g__UBA1268	s__UBA1268 sp003509235	UBA1268 sp003509235	306	64372	2813148	48.47	12838	0	k__Bacteria (UID2565)	2921	142	87	14	126	2	0	0	0	87.58	0.68	50	84.18	88.91	none	d__Bacteria;p__Planctomycetota;c__Planctomycetes;o__Pirellulales;f__UBA1268;g__UBA1268;s__UBA1268 sp003509235	GCA_003509235.1	95	d__Bacteria;p__Planctomycetota;c__Planctomycetes;o__Pirellulales;f__UBA1268;g__UBA1268;s__UBA1268 sp003509235	99.6	95	0.75	GCA_003509235.1	d__Bacteria;p__Planctomycetota;c__Planctomycetes;o__Pirellulales;f__UBA1268;g__UBA1268;s__UBA1268 sp003509235	99.6	0.75	d__Bacteria;p__Planctomycetota;c__Planctomycetes;o__Pirellulales;f__UBA1268;g__UBA1268;s__	taxonomic classification defined by topology and ANI	topological placement and ANI have congruent species assignments	GCA_002171115.1, s__UBA1268 sp002171115, 95.0, 86.52, 0.66; GCA_002712395.1, s__UBA1268 sp002712395, 95.0, 85.89, 0.72; GCA_002862175.1, s__UBA1268 sp002862175, 95.0, 85.62, 0.73; GCA_002694955.1, s__UBA1268 sp002694955, 95.0, 82.39, 0.68; GCA_002862165.1, s__UBA1268 sp002862165, 95.0, 78.99, 0.35	81.19	11
OceanDNA-b22765	OceanDNA	MAG	d__Bacteria	p__Planctomycetota	c__Planctomycetes	o__Pirellulales	f__UBA7805	g__	s__	UBA7805	906	21814	3095447	53.47	4297	0	k__Bacteria (UID2565)	2921	142	87	20	120	2	0	0	0	88.51	0.17	100	87.66	91.84	genus	d__Bacteria;p__Planctomycetota;c__Planctomycetes;o__Pirellulales;f__UBA7805;g__;s__											d__Bacteria;p__Planctomycetota;c__Planctomycetes;o__Pirellulales;f__UBA7805;g__;s__	taxonomic novelty determined using RED			72.2	11	0.873618
OceanDNA-b22766	OceanDNA	MAG	d__Bacteria	p__Planctomycetota	c__Planctomycetes	o__Pirellulales	f__UBA7805	g__	s__	UBA7805	735	17005	2324268	55.31	3328	0	k__Bacteria (UID2565)	2921	142	87	51	90	1	0	0	0	63.73	0.1	0	63.23	67.29	genus	d__Bacteria;p__Planctomycetota;c__Planctomycetes;o__Pirellulales;f__UBA7805;g__;s__											d__Bacteria;p__Planctomycetota;c__Planctomycetes;o__Pirellulales;f__UBA7805;g__;s__	taxonomic novelty determined using RED			50.48	11	0.879799
OceanDNA-b22767	OceanDNA	MAG	d__Bacteria	p__Planctomycetota	c__Planctomycetes	o__Pirellulales	f__UBA7805	g__	s__	UBA7805	802	36300	4519409	57.35	7325	0	k__Bacteria (UID2565)	2921	142	87	9	130	3	0	0	0	92.46	2.87	0	78.11	82.56	genus	d__Bacteria;p__Planctomycetota;c__Planctomycetes;o__Pirellulales;f__UBA7805;g__;s__											d__Bacteria;p__Planctomycetota;c__Planctomycetes;o__Pirellulales;f__UBA7805;g__;s__	taxonomic novelty determined using RED			78.87	11	0.823475
OceanDNA-b22772	OceanDNA	MAG	d__Bacteria	p__Planctomycetota	c__Planctomycetes	o__Pirellulales	f__UBA7805	g__UBA7805	s__	UBA7805	1129	7374	2003899	52.54	1807	0	k__Bacteria (UID2565)	2921	142	87	48	94	0	0	0	0	67.38	0	0	67.38	71.13	species	d__Bacteria;p__Planctomycetota;c__Planctomycetes;o__Pirellulales;f__UBA7805;g__UBA7805;s__					95		GCA_002480485.1	d__Bacteria;p__Planctomycetota;c__Planctomycetes;o__Pirellulales;f__UBA7805;g__UBA7805;s__UBA7805 sp002480485	80.18	0.64	d__Bacteria;p__Planctomycetota;c__Planctomycetes;o__Pirellulales;f__UBA7805;g__UBA7805;s__	taxonomic classification defined by topology and ANI		GCA_002168195.1, s__UBA7805 sp002168195, 95.0, 77.58, 0.53	50.12	11	0.966652
OceanDNA-b22770	OceanDNA	MAG	d__Bacteria	p__Planctomycetota	c__Planctomycetes	o__Pirellulales	f__UBA7805	g__UBA7805	s__	UBA7805	727	8819	2009412	51.37	2827	0	k__Bacteria (UID2565)	2921	142	87	43	98	1	0	0	0	70.74	0.57	0	67.89	71.86	species	d__Bacteria;p__Planctomycetota;c__Planctomycetes;o__Pirellulales;f__UBA7805;g__UBA7805;s__					95		GCA_002480485.1	d__Bacteria;p__Planctomycetota;c__Planctomycetes;o__Pirellulales;f__UBA7805;g__UBA7805;s__UBA7805 sp002480485	79.05	0.58	d__Bacteria;p__Planctomycetota;c__Planctomycetes;o__Pirellulales;f__UBA7805;g__UBA7805;s__	taxonomic classification defined by topology and ANI		GCA_002168195.1, s__UBA7805 sp002168195, 95.0, 77.44, 0.37	55.63	11	0.969293
OceanDNA-b22774	OceanDNA	MAG	d__Bacteria	p__Planctomycetota	c__Planctomycetes	o__Pirellulales	f__UBA7805	g__UBA7805	s__	UBA7805	959	25162	3483797	52.29	4770	0	k__Bacteria (UID2565)	2921	142	87	7	132	3	0	0	0	96.28	0.68	100	92.88	97.12	species	d__Bacteria;p__Planctomycetota;c__Planctomycetes;o__Pirellulales;f__UBA7805;g__UBA7805;s__					95		GCA_002168195.1	d__Bacteria;p__Planctomycetota;c__Planctomycetes;o__Pirellulales;f__UBA7805;g__UBA7805;s__UBA7805 sp002168195	79.06	0.57	d__Bacteria;p__Planctomycetota;c__Planctomycetes;o__Pirellulales;f__UBA7805;g__UBA7805;s__	taxonomic classification defined by topology and ANI		GCA_002480485.1, s__UBA7805 sp002480485, 95.0, 76.99, 0.19	79.03	11	0.960327
GCA_902630355	Pachiadaki_et_al_2019_Cell	SAG	d__Bacteria	p__Planctomycetota	c__Planctomycetes	o__Pirellulales	f__UBA7805	g__UBA7805	s__	UBA7805	110	170088	2557695	54.73	56018	0	k__Bacteria (UID2565)	2921	142	87	43	99	0	0	0	0	70.06	0	0	70.06	75.53	species	d__Bacteria;p__Planctomycetota;c__Planctomycetes;o__Pirellulales;f__UBA7805;g__UBA7805;s__											d__Bacteria;p__Planctomycetota;c__Planctomycetes;o__Pirellulales;f__UBA7805;g__;s__	taxonomic novelty determined using RED			63.53	11	0.92973
OceanDNA-b22787	OceanDNA	MAG	d__Bacteria	p__Planctomycetota	c__Planctomycetes	o__Pirellulales	f__UBA7805	g__UBA7805	s__UBA7805 sp002168195	UBA7805 sp002168195	385	56720	3328483	51.12	13342	0	k__Bacteria (UID2565)	2921	142	87	3	138	1	0	0	0	97.63	1.15	100	91.88	96.63	none	d__Bacteria;p__Planctomycetota;c__Planctomycetes;o__Pirellulales;f__UBA7805;g__UBA7805;s__UBA7805 sp002168195	GCA_002168195.1	95	d__Bacteria;p__Planctomycetota;c__Planctomycetes;o__Pirellulales;f__UBA7805;g__UBA7805;s__UBA7805 sp002168195	99.54	95	0.97	GCA_002168195.1	d__Bacteria;p__Planctomycetota;c__Planctomycetes;o__Pirellulales;f__UBA7805;g__UBA7805;s__UBA7805 sp002168195	99.54	0.97	d__Bacteria;p__Planctomycetota;c__Planctomycetes;o__Pirellulales;f__UBA7805;g__UBA7805;s__	taxonomic classification defined by topology and ANI	topological placement and ANI have congruent species assignments	GCA_002480485.1, s__UBA7805 sp002480485, 95.0, 77.24, 0.3	86.31	11
OceanDNA-b22794	OceanDNA	MAG	d__Bacteria	p__Planctomycetota	c__Planctomycetes	o__Pirellulales	f__UBA7805	g__UBA7805	s__UBA7805 sp002480485	UBA7805 sp002480485	225	124793	3423534	51.72	25877	0	k__Bacteria (UID2565)	2921	142	87	3	139	0	0	0	0	97.63	0	0	97.63	102.71	none	d__Bacteria;p__Planctomycetota;c__Planctomycetes;o__Pirellulales;f__UBA7805;g__UBA7805;s__UBA7805 sp002480485	GCA_002480485.1	95	d__Bacteria;p__Planctomycetota;c__Planctomycetes;o__Pirellulales;f__UBA7805;g__UBA7805;s__UBA7805 sp002480485	99.7	95	0.88	GCA_002480485.1	d__Bacteria;p__Planctomycetota;c__Planctomycetes;o__Pirellulales;f__UBA7805;g__UBA7805;s__UBA7805 sp002480485	99.7	0.88	d__Bacteria;p__Planctomycetota;c__Planctomycetes;o__Pirellulales;f__UBA7805;g__UBA7805;s__	taxonomic classification defined by topology and ANI	topological placement and ANI have congruent species assignments	GCA_002168195.1, s__UBA7805 sp002168195, 95.0, 77.47, 0.29	83.91	11
OceanDNA-b22848	OceanDNA	MAG	d__Bacteria	p__Planctomycetota	c__Planctomycetes	o__Planctomycetales	f__	g__	s__	Planctomycetales	426	114653	7103824	55.34	27813	0	k__Bacteria (UID2565)	2921	146	90	10	134	2	0	0	0	93.56	2.22	0	82.46	87.58	family	d__Bacteria;p__Planctomycetota;c__Planctomycetes;o__Planctomycetales;f__;g__;s__											d__Bacteria;p__Planctomycetota;c__Planctomycetes;o__Planctomycetales;f__;g__;s__	taxonomic novelty determined using RED			79.66	11	0.684651
OceanDNA-b22798	OceanDNA	MAG	d__Bacteria	p__Planctomycetota	c__Planctomycetes	o__Planctomycetales	f__Planctomycetaceae	g__	s__	Planctomycetaceae	1067	19717	4672485	68.13	5359	0	k__Bacteria (UID2565)	2921	146	90	51	92	3	0	0	0	78.76	1.33	66.67	72.11	76.4	genus	d__Bacteria;p__Planctomycetota;c__Planctomycetes;o__Planctomycetales;f__Planctomycetaceae;g__;s__											d__Bacteria;p__Planctomycetota;c__Planctomycetes;o__Planctomycetales;f__Planctomycetaceae;g__;s__	taxonomic classification fully defined by topology			62.16	11	0.768288
OceanDNA-b22799	OceanDNA	MAG	d__Bacteria	p__Planctomycetota	c__Planctomycetes	o__Planctomycetales	f__Planctomycetaceae	g__	s__	Planctomycetaceae	817	20856	3502620	71.09	4951	0	k__Bacteria (UID2565)	2921	142	87	58	82	2	0	0	0	60.58	1.53	50	52.93	57.18	genus	d__Bacteria;p__Planctomycetota;c__Planctomycetes;o__Planctomycetales;f__Planctomycetaceae;g__;s__											d__Bacteria;p__Planctomycetota;c__Planctomycetes;o__Planctomycetales;f__Planctomycetaceae;g__;s__	taxonomic classification fully defined by topology			49.38	11	0.767955
3300009702_26	Nayfach_et_al_2020_Nat_Biotech	MAG	d__Bacteria	p__Planctomycetota	c__Planctomycetes	o__Planctomycetales	f__Planctomycetaceae	g__	s__	Planctomycetaceae	360	86287	4055202	49.08	13877	0	k__Bacteria (UID2565)	2921	146	90	16	129	1	0	0	0	85.12	0.56	0	82.32	87.09	genus	d__Bacteria;p__Planctomycetota;c__Planctomycetes;o__Planctomycetales;f__Planctomycetaceae;g__;s__											d__Bacteria;p__Planctomycetota;c__Planctomycetes;o__Planctomycetales;f__Planctomycetaceae;g__;s__	taxonomic classification fully defined by topology			75.97	11	0.771255
3300020177_11	Nayfach_et_al_2020_Nat_Biotech	MAG	d__Bacteria	p__Planctomycetota	c__Planctomycetes	o__Planctomycetales	f__Planctomycetaceae	g__	s__	Planctomycetaceae	488	63686	4816722	50.4	13214	0	k__Bacteria (UID2565)	2921	146	90	17	126	3	0	0	0	88.94	2.29	0	77.49	82.23	genus	d__Bacteria;p__Planctomycetota;c__Planctomycetes;o__Planctomycetales;f__Planctomycetaceae;g__;s__											d__Bacteria;p__Planctomycetota;c__Planctomycetes;o__Planctomycetales;f__Planctomycetaceae;g__;s__	taxonomic classification fully defined by topology			77.42	11	0.776931
OceanDNA-b22808	OceanDNA	MAG	d__Bacteria	p__Planctomycetota	c__Planctomycetes	o__Planctomycetales	f__Planctomycetaceae	g__	s__	Planctomycetaceae	309	98319	4729155	68.55	23089	0	k__Bacteria (UID2565)	2921	146	90	8	136	2	0	0	0	94.24	2.22	100	83.14	88.16	genus	d__Bacteria;p__Planctomycetota;c__Planctomycetes;o__Planctomycetales;f__Planctomycetaceae;g__;s__											d__Bacteria;p__Planctomycetota;c__Planctomycetes;o__Planctomycetales;f__Planctomycetaceae;g__;s__	taxonomic classification fully defined by topology			84.35	11	0.764711
OceanDNA-b22811	OceanDNA	MAG	d__Bacteria	p__Planctomycetota	c__Planctomycetes	o__Planctomycetales	f__Planctomycetaceae	g__	s__	Planctomycetaceae	774	32993	4037961	68.58	6484	0	k__Bacteria (UID2565)	2921	146	90	31	115	0	0	0	0	86.82	0	0	86.82	91.21	genus	d__Bacteria;p__Planctomycetota;c__Planctomycetes;o__Planctomycetales;f__Planctomycetaceae;g__;s__											d__Bacteria;p__Planctomycetota;c__Planctomycetes;o__Planctomycetales;f__Planctomycetaceae;g__;s__	taxonomic classification fully defined by topology			68.59	11	0.764898
OceanDNA-b22812	OceanDNA	MAG	d__Bacteria	p__Planctomycetota	c__Planctomycetes	o__Planctomycetales	f__Planctomycetaceae	g__	s__	Planctomycetaceae	982	17560	3628132	67.55	4153	0	k__Bacteria (UID2565)	2921	146	90	62	81	3	0	0	0	66.49	0.99	66.67	61.54	65.71	genus	d__Bacteria;p__Planctomycetota;c__Planctomycetes;o__Planctomycetales;f__Planctomycetaceae;g__;s__											d__Bacteria;p__Planctomycetota;c__Planctomycetes;o__Planctomycetales;f__Planctomycetaceae;g__;s__	taxonomic classification fully defined by topology			48.13	11	0.765363
OceanDNA-b22813	OceanDNA	MAG	d__Bacteria	p__Planctomycetota	c__Planctomycetes	o__Planctomycetales	f__Planctomycetaceae	g__	s__	Planctomycetaceae	640	57088	5055110	69.46	11535	0	k__Bacteria (UID2565)	2921	146	90	21	125	0	0	0	0	90.3	0	0	90.3	94.98	genus	d__Bacteria;p__Planctomycetota;c__Planctomycetes;o__Planctomycetales;f__Planctomycetaceae;g__;s__											d__Bacteria;p__Planctomycetota;c__Planctomycetes;o__Planctomycetales;f__Planctomycetaceae;g__;s__	taxonomic classification fully defined by topology			77.66	11	0.76509
OceanDNA-b22815	OceanDNA	MAG	d__Bacteria	p__Planctomycetota	c__Planctomycetes	o__Planctomycetales	f__Planctomycetaceae	g__	s__	Planctomycetaceae	917	26673	4629346	67.03	6310	0	k__Bacteria (UID2565)	2921	142	87	32	109	1	0	0	0	80.14	0.57	0	77.29	81.66	genus	d__Bacteria;p__Planctomycetota;c__Planctomycetes;o__Planctomycetales;f__Planctomycetaceae;g__;s__											d__Bacteria;p__Planctomycetota;c__Planctomycetes;o__Planctomycetales;f__Planctomycetaceae;g__;s__	taxonomic classification fully defined by topology			63.47	11	0.764433
OceanDNA-b22816	OceanDNA	MAG	d__Bacteria	p__Planctomycetota	c__Planctomycetes	o__Planctomycetales	f__Planctomycetaceae	g__	s__	Planctomycetaceae	2764	11515	5817071	56.24	2290	0	k__Bacteria (UID2565)	2921	146	90	37	106	3	0	0	0	69.49	2.32	0	57.89	61.76	genus	d__Bacteria;p__Planctomycetota;c__Planctomycetes;o__Planctomycetales;f__Planctomycetaceae;g__;s__											d__Bacteria;p__Planctomycetota;c__Planctomycetes;o__Planctomycetales;f__Planctomycetaceae;g__;s__	taxonomic classification fully defined by topology			51.53	11	0.783871
OceanDNA-b22830	OceanDNA	MAG	d__Bacteria	p__Planctomycetota	c__Planctomycetes	o__Planctomycetales	f__Planctomycetaceae	g__	s__	Planctomycetaceae	294	195555	8440033	56.33	52263	0	k__Bacteria (UID2565)	2921	142	87	5	136	1	0	0	0	96.38	1.15	0	90.63	96.06	genus	d__Bacteria;p__Planctomycetota;c__Planctomycetes;o__Planctomycetales;f__Planctomycetaceae;g__;s__											d__Bacteria;p__Planctomycetota;c__Planctomycetes;o__Planctomycetales;f__Planctomycetaceae;g__;s__	taxonomic novelty determined using RED			85.54	11	0.768361
GCA_902753095	Alneberg_et_al_2020_Commun_Biol	MAG	d__Bacteria	p__Planctomycetota	c__Planctomycetes	o__Planctomycetales	f__Planctomycetaceae	g__	s__	Planctomycetaceae	936	91788	7813604	56.14	14229	0	k__Bacteria (UID2565)	2921	142	87	33	108	1	0	0	0	83.63	1.15	100	77.88	82.66	genus	d__Bacteria;p__Planctomycetota;c__Planctomycetes;o__Planctomycetales;f__Planctomycetaceae;g__;s__											d__Bacteria;p__Planctomycetota;c__Planctomycetes;o__Planctomycetales;f__Planctomycetaceae;g__;s__	taxonomic novelty determined using RED			68.65	11	0.770968
OceanDNA-b22833	OceanDNA	MAG	d__Bacteria	p__Planctomycetota	c__Planctomycetes	o__Planctomycetales	f__Planctomycetaceae	g__	s__	Planctomycetaceae	68	549557	7337977	56.26	192129	0	k__Bacteria (UID2565)	2921	144	89	10	132	1	1	0	0	91.9	3.37	0	75.05	81.13	genus	d__Bacteria;p__Planctomycetota;c__Planctomycetes;o__Planctomycetales;f__Planctomycetaceae;g__;s__											d__Bacteria;p__Planctomycetota;c__Planctomycetes;o__Planctomycetales;f__Planctomycetaceae;g__;s__	taxonomic novelty determined using RED			79.4	11	0.76836
GCA_902753905	Alneberg_et_al_2020_Commun_Biol	MAG	d__Bacteria	p__Planctomycetota	c__Planctomycetes	o__Planctomycetales	f__Planctomycetaceae	g__	s__	Planctomycetaceae	174	210469	7772993	56.85	95025	0	k__Bacteria (UID2565)	2921	142	87	5	136	1	0	0	0	97.42	1.15	0	91.67	97.4	genus	d__Bacteria;p__Planctomycetota;c__Planctomycetes;o__Planctomycetales;f__Planctomycetaceae;g__;s__											d__Bacteria;p__Planctomycetota;c__Planctomycetes;o__Planctomycetales;f__Planctomycetaceae;g__;s__	taxonomic novelty determined using RED			85.73	11	0.768789
OceanDNA-b22835	OceanDNA	MAG	d__Bacteria	p__Planctomycetota	c__Planctomycetes	o__Planctomycetales	f__Planctomycetaceae	g__	s__	Planctomycetaceae	480	110973	7641565	54.58	28323	0	k__Bacteria (UID2565)	2921	144	89	7	133	4	0	0	0	96.29	2.72	25	82.69	87.82	genus	d__Bacteria;p__Planctomycetota;c__Planctomycetes;o__Planctomycetales;f__Planctomycetaceae;g__;s__											d__Bacteria;p__Planctomycetota;c__Planctomycetes;o__Planctomycetales;f__Planctomycetaceae;g__;s__	taxonomic novelty determined using RED			81.65	11	0.765098
GCA_902751845	Alneberg_et_al_2020_Commun_Biol	MAG	d__Bacteria	p__Planctomycetota	c__Planctomycetes	o__Planctomycetales	f__Planctomycetaceae	g__	s__	Planctomycetaceae	645	86698	7724756	56.72	18880	0	k__Bacteria (UID2565)	2921	144	89	19	123	2	0	0	0	95.17	1.23	50	89.02	93.94	genus	d__Bacteria;p__Planctomycetota;c__Planctomycetes;o__Planctomycetales;f__Planctomycetaceae;g__;s__											d__Bacteria;p__Planctomycetota;c__Planctomycetes;o__Planctomycetales;f__Planctomycetaceae;g__;s__	taxonomic novelty determined using RED			76.65	11	0.769654
OceanDNA-b22842	OceanDNA	MAG	d__Bacteria	p__Planctomycetota	c__Planctomycetes	o__Planctomycetales	f__Planctomycetaceae	g__	s__	Planctomycetaceae	582	89556	8206047	56.83	21993	0	k__Bacteria (UID2565)	2921	144	89	6	137	1	0	0	0	96.46	1.12	0	90.86	95.86	genus	d__Bacteria;p__Planctomycetota;c__Planctomycetes;o__Planctomycetales;f__Planctomycetaceae;g__;s__											d__Bacteria;p__Planctomycetota;c__Planctomycetes;o__Planctomycetales;f__Planctomycetaceae;g__;s__	taxonomic novelty determined using RED			84.96	11	0.768348
OceanDNA-b22846	OceanDNA	MAG	d__Bacteria	p__Planctomycetota	c__Planctomycetes	o__Planctomycetales	f__Planctomycetaceae	g__	s__	Planctomycetaceae	1327	35190	7635792	55.34	7536	0	k__Bacteria (UID2565)	2921	142	87	14	124	4	0	0	0	87.29	2.43	75	75.14	79.6	genus	d__Bacteria;p__Planctomycetota;c__Planctomycetes;o__Planctomycetales;f__Planctomycetaceae;g__;s__											d__Bacteria;p__Planctomycetota;c__Planctomycetes;o__Planctomycetales;f__Planctomycetaceae;g__;s__	taxonomic novelty determined using RED			73.35	11	0.767268
OceanDNA-b22817	OceanDNA	MAG	d__Bacteria	p__Planctomycetota	c__Planctomycetes	o__Planctomycetales	f__Planctomycetaceae	g__	s__	Planctomycetaceae	728	37531	6182189	59.38	10026	0	k__Bacteria (UID2565)	2921	144	89	20	123	1	0	0	0	89.07	1.12	0	83.47	88.08	genus	d__Bacteria;p__Planctomycetota;c__Planctomycetes;o__Planctomycetales;f__Planctomycetaceae;g__;s__											d__Bacteria;p__Planctomycetota;c__Planctomycetes;o__Planctomycetales;f__Planctomycetaceae;g__;s__	taxonomic novelty determined using RED			78.41	11	0.765496
OceanDNA-b22821	OceanDNA	MAG	d__Bacteria	p__Planctomycetota	c__Planctomycetes	o__Planctomycetales	f__Planctomycetaceae	g__	s__	Planctomycetaceae	2352	13809	5303721	58.26	2508	0	k__Bacteria (UID2565)	2921	142	87	41	101	0	0	0	0	75.26	0	0	75.26	79.17	genus	d__Bacteria;p__Planctomycetota;c__Planctomycetes;o__Planctomycetales;f__Planctomycetaceae;g__;s__					95		GCA_003696385.1	d__Bacteria;p__Planctomycetota;c__Planctomycetes;o__Planctomycetales;f__Planctomycetaceae;g__J052;s__J052 sp003696385	75.37	0.03	d__Bacteria;p__Planctomycetota;c__Planctomycetes;o__Planctomycetales;f__Planctomycetaceae;g__;s__	taxonomic classification defined by topology and ANI			59.76	11	0.798533
OceanDNA-b22827	OceanDNA	MAG	d__Bacteria	p__Planctomycetota	c__Planctomycetes	o__Planctomycetales	f__Planctomycetaceae	g__	s__	Planctomycetaceae	653	85840	7447544	56.95	18969	0	k__Bacteria (UID2565)	2921	146	90	2	144	0	0	0	0	99.38	0	0	99.38	104.31	genus	d__Bacteria;p__Planctomycetota;c__Planctomycetes;o__Planctomycetales;f__Planctomycetaceae;g__;s__											d__Bacteria;p__Planctomycetota;c__Planctomycetes;o__Planctomycetales;f__Planctomycetaceae;g__;s__	taxonomic classification fully defined by topology			87.2	11	0.77704
OceanDNA-b22823	OceanDNA	MAG	d__Bacteria	p__Planctomycetota	c__Planctomycetes	o__Planctomycetales	f__Planctomycetaceae	g__	s__	Planctomycetaceae	1080	46925	6492448	56.89	7751	0	k__Bacteria (UID2565)	2921	146	90	24	119	3	0	0	0	79.73	3.33	66.67	63.08	67.56	genus	d__Bacteria;p__Planctomycetota;c__Planctomycetes;o__Planctomycetales;f__Planctomycetaceae;g__;s__											d__Bacteria;p__Planctomycetota;c__Planctomycetes;o__Planctomycetales;f__Planctomycetaceae;g__;s__	taxonomic classification fully defined by topology			67.9	11	0.779239
OceanDNA-b22828	OceanDNA	MAG	d__Bacteria	p__Planctomycetota	c__Planctomycetes	o__Planctomycetales	f__Planctomycetaceae	g__	s__	Planctomycetaceae	2020	20856	6223767	56.99	3857	0	k__Bacteria (UID2565)	2921	146	90	27	117	2	0	0	0	78.14	1.67	0	69.79	73.92	genus	d__Bacteria;p__Planctomycetota;c__Planctomycetes;o__Planctomycetales;f__Planctomycetaceae;g__;s__											d__Bacteria;p__Planctomycetota;c__Planctomycetes;o__Planctomycetales;f__Planctomycetaceae;g__;s__	taxonomic classification fully defined by topology			66.92	11	0.772474
OceanDNA-b22805	OceanDNA	MAG	d__Bacteria	p__Planctomycetota	c__Planctomycetes	o__Planctomycetales	f__Planctomycetaceae	g__	s__	Planctomycetaceae	286	273637	10499284	58.8	55611	0	k__Bacteria (UID2565)	2921	142	87	5	135	2	0	0	0	96.42	2.3	0	84.92	90.38	genus	d__Bacteria;p__Planctomycetota;c__Planctomycetes;o__Planctomycetales;f__Planctomycetaceae;g__;s__											d__Bacteria;p__Planctomycetota;c__Planctomycetes;o__Planctomycetales;f__Planctomycetaceae;g__;s__	taxonomic novelty determined using RED			85.42	11	0.770602
OceanDNA-b22801	OceanDNA	MAG	d__Bacteria	p__Planctomycetota	c__Planctomycetes	o__Planctomycetales	f__Planctomycetaceae	g__	s__	Planctomycetaceae	1518	10822	4009157	58.21	3078	0	k__Bacteria (UID2565)	2921	142	87	45	96	1	0	0	0	61.59	1.15	0	55.84	59.86	genus	d__Bacteria;p__Planctomycetota;c__Planctomycetes;o__Planctomycetales;f__Planctomycetaceae;g__;s__											d__Bacteria;p__Planctomycetota;c__Planctomycetes;o__Planctomycetales;f__Planctomycetaceae;g__;s__	taxonomic novelty determined using RED			50.95	11	0.775654
OceanDNA-b22806	OceanDNA	MAG	d__Bacteria	p__Planctomycetota	c__Planctomycetes	o__Planctomycetales	f__Planctomycetaceae	g__	s__	Planctomycetaceae	507	135824	8267877	54.8	21260	0	k__Bacteria (UID2565)	2921	146	90	14	132	0	0	0	0	87.78	0	0	87.78	92.76	genus	d__Bacteria;p__Planctomycetota;c__Planctomycetes;o__Planctomycetales;f__Planctomycetaceae;g__;s__					95		GCA_002722955.1	d__Bacteria;p__Planctomycetota;c__Planctomycetes;o__Planctomycetales;f__Planctomycetaceae;g__GCA-2722955;s__GCA-2722955 sp002722955	74.98	0.03	d__Bacteria;p__Planctomycetota;c__Planctomycetes;o__Planctomycetales;f__Planctomycetaceae;g__;s__	taxonomic classification defined by topology and ANI			82.12	11	0.820852
OceanDNA-b22849	OceanDNA	MAG	d__Bacteria	p__Planctomycetota	c__Planctomycetes	o__Planctomycetales	f__Planctomycetaceae	g__	s__	Planctomycetaceae	841	31817	5590342	49.92	8350	0	k__Bacteria (UID2565)	2921	146	90	12	131	3	0	0	0	89.28	1.28	33.33	82.88	87.4	genus	d__Bacteria;p__Planctomycetota;c__Planctomycetes;o__Planctomycetales;f__Planctomycetaceae;g__;s__											d__Bacteria;p__Planctomycetota;c__Planctomycetes;o__Planctomycetales;f__Planctomycetaceae;g__;s__	taxonomic classification fully defined by topology			74.13	11	0.783006
OceanDNA-b22850	OceanDNA	MAG	d__Bacteria	p__Planctomycetota	c__Planctomycetes	o__Planctomycetales	f__Planctomycetaceae	g__	s__	Planctomycetaceae	1325	11396	4118181	57.67	3370	0	k__Bacteria (UID2565)	2921	146	90	61	85	0	0	0	0	65.1	0	0	65.1	69.16	genus	d__Bacteria;p__Planctomycetota;c__Planctomycetes;o__Planctomycetales;f__Planctomycetaceae;g__;s__											d__Bacteria;p__Planctomycetota;c__Planctomycetes;o__Planctomycetales;f__Planctomycetaceae;g__;s__	taxonomic classification fully defined by topology			47.8	11	0.770647
OceanDNA-b22852	OceanDNA	MAG	d__Bacteria	p__Planctomycetota	c__Planctomycetes	o__Planctomycetales	f__Planctomycetaceae	g__	s__	Planctomycetaceae	646	60828	6152279	57.55	13238	0	k__Bacteria (UID2565)	2921	146	90	10	131	5	0	0	0	92.12	3.99	40	72.17	76.92	genus	d__Bacteria;p__Planctomycetota;c__Planctomycetes;o__Planctomycetales;f__Planctomycetaceae;g__;s__											d__Bacteria;p__Planctomycetota;c__Planctomycetes;o__Planctomycetales;f__Planctomycetaceae;g__;s__	taxonomic classification fully defined by topology			79.52	11	0.775198
GCA_902753455	Alneberg_et_al_2020_Commun_Biol	MAG	d__Bacteria	p__Planctomycetota	c__Planctomycetes	o__Planctomycetales	f__Planctomycetaceae	g__F1-80-MAGs062	s__	F1-80-MAGs062	271	130830	6239191	53.67	38379	0	k__Bacteria (UID2565)	2921	146	90	11	134	1	0	0	0	91.11	1.11	0	85.56	90.84	species	d__Bacteria;p__Planctomycetota;c__Planctomycetes;o__Planctomycetales;f__Planctomycetaceae;g__F1-80-MAGs062;s__					95		GCA_005809115.1	d__Bacteria;p__Planctomycetota;c__Planctomycetes;o__Planctomycetales;f__Planctomycetaceae;g__F1-80-MAGs062;s__F1-80-MAGs062 sp005809115	75.43	0.02	d__Bacteria;p__Planctomycetota;c__Planctomycetes;o__Planctomycetales;f__Planctomycetaceae;g__;s__	taxonomic classification defined by topology and ANI			81.53	11	0.913304
3300001683_4	Nayfach_et_al_2020_Nat_Biotech	MAG	d__Bacteria	p__Planctomycetota	c__Planctomycetes	o__Planctomycetales	f__Planctomycetaceae	g__Fuerstia	s__	Fuerstia	786	79997	9634001	55.93	16895	137.26	k__Bacteria (UID2565)	2921	144	89	11	127	6	0	0	0	88.7	4.78	16.67	64.8	69.67	species	d__Bacteria;p__Planctomycetota;c__Planctomycetes;o__Planctomycetales;f__Planctomycetaceae;g__Fuerstia;s__					95		GCF_001983935.1	d__Bacteria;p__Planctomycetota;c__Planctomycetes;o__Planctomycetales;f__Planctomycetaceae;g__Fuerstia;s__Fuerstia marisgermanicae	76.37	0.1	d__Bacteria;p__Planctomycetota;c__Planctomycetes;o__Planctomycetales;f__Planctomycetaceae;g__;s__	taxonomic classification defined by topology and ANI			75.42	11	0.921127
OceanDNA-b22871	OceanDNA	MAG	d__Bacteria	p__Planctomycetota	c__Planctomycetes	o__Planctomycetales	f__Planctomycetaceae	g__Fuerstia	s__	Fuerstia	1545	25579	7235259	56.15	5705	0	k__Bacteria (UID2565)	2921	144	89	19	124	1	0	0	0	90.25	1.12	0	84.65	88.97	species	d__Bacteria;p__Planctomycetota;c__Planctomycetes;o__Planctomycetales;f__Planctomycetaceae;g__Fuerstia;s__					95		GCF_001983935.1	d__Bacteria;p__Planctomycetota;c__Planctomycetes;o__Planctomycetales;f__Planctomycetaceae;g__Fuerstia;s__Fuerstia marisgermanicae	76.34	0.1	d__Bacteria;p__Planctomycetota;c__Planctomycetes;o__Planctomycetales;f__Planctomycetaceae;g__;s__	taxonomic classification defined by topology and ANI			72.52	11	0.927785
OceanDNA-b22888	OceanDNA	MAG	d__Bacteria	p__Planctomycetota	c__Planctomycetes	o__Planctomycetales	f__Planctomycetaceae	g__Fuerstia	s__	Fuerstia	1535	9187	3160618	52.22	2240	0	k__Bacteria (UID2565)	2921	144	89	49	93	2	0	0	0	72.79	1.19	0	66.84	70.7	species	d__Bacteria;p__Planctomycetota;c__Planctomycetes;o__Planctomycetales;f__Planctomycetaceae;g__Fuerstia;s__					95		GCF_001983935.1	d__Bacteria;p__Planctomycetota;c__Planctomycetes;o__Planctomycetales;f__Planctomycetaceae;g__Fuerstia;s__Fuerstia marisgermanicae	76.25	0.05	d__Bacteria;p__Planctomycetota;c__Planctomycetes;o__Planctomycetales;f__Planctomycetaceae;g__;s__	taxonomic classification defined by topology and ANI			52.12	11	0.89592
GCA_902751735	Alneberg_et_al_2020_Commun_Biol	MAG	d__Bacteria	p__Planctomycetota	c__Planctomycetes	o__Planctomycetales	f__Planctomycetaceae	g__Fuerstia	s__	Fuerstia	219	236460	7762722	52.69	63796	0	k__Bacteria (UID2565)	2921	144	89	3	140	1	0	0	0	97.69	1.12	0	92.09	97.62	species	d__Bacteria;p__Planctomycetota;c__Planctomycetes;o__Planctomycetales;f__Planctomycetaceae;g__Fuerstia;s__					95		GCF_001983935.1	d__Bacteria;p__Planctomycetota;c__Planctomycetes;o__Planctomycetales;f__Planctomycetaceae;g__Fuerstia;s__Fuerstia marisgermanicae	76.78	0.11	d__Bacteria;p__Planctomycetota;c__Planctomycetes;o__Planctomycetales;f__Planctomycetaceae;g__;s__	taxonomic classification defined by topology and ANI			89.01	11	0.921199
GCA_902753705	Alneberg_et_al_2020_Commun_Biol	MAG	d__Bacteria	p__Planctomycetota	c__Planctomycetes	o__Planctomycetales	f__Planctomycetaceae	g__Fuerstia	s__	Fuerstia	1310	69960	8451373	52.7	10704	0	k__Bacteria (UID2565)	2921	144	89	5	139	0	0	0	0	94.38	0	0	94.38	99.02	species	d__Bacteria;p__Planctomycetota;c__Planctomycetes;o__Planctomycetales;f__Planctomycetaceae;g__Fuerstia;s__					95		GCF_001983935.1	d__Bacteria;p__Planctomycetota;c__Planctomycetes;o__Planctomycetales;f__Planctomycetaceae;g__Fuerstia;s__Fuerstia marisgermanicae	76.59	0.09	d__Bacteria;p__Planctomycetota;c__Planctomycetes;o__Planctomycetales;f__Planctomycetaceae;g__;s__	taxonomic classification defined by topology and ANI			80.81	11	0.920795
OceanDNA-b22872	OceanDNA	MAG	d__Bacteria	p__Planctomycetota	c__Planctomycetes	o__Planctomycetales	f__Planctomycetaceae	g__Fuerstia	s__	Fuerstia	1661	21204	4669279	59.67	2959	0	k__Bacteria (UID2565)	2921	142	87	67	74	1	0	0	0	58.89	0.38	0	56.99	60.99	species	d__Bacteria;p__Planctomycetota;c__Planctomycetes;o__Planctomycetales;f__Planctomycetaceae;g__Fuerstia;s__					95		GCF_001983935.1	d__Bacteria;p__Planctomycetota;c__Planctomycetes;o__Planctomycetales;f__Planctomycetaceae;g__Fuerstia;s__Fuerstia marisgermanicae	76.04	0.09	d__Bacteria;p__Planctomycetota;c__Planctomycetes;o__Planctomycetales;f__Planctomycetaceae;g__;s__	taxonomic classification defined by topology and ANI			43.25	11	0.913212
OceanDNA-b22873	OceanDNA	MAG	d__Bacteria	p__Planctomycetota	c__Planctomycetes	o__Planctomycetales	f__Planctomycetaceae	g__Fuerstia	s__	Fuerstia	2146	18926	5841542	60.56	3216	0	k__Bacteria (UID2565)	2921	146	90	28	116	2	0	0	0	78.2	1.67	0	69.85	73.89	species	d__Bacteria;p__Planctomycetota;c__Planctomycetes;o__Planctomycetales;f__Planctomycetaceae;g__Fuerstia;s__					95		GCF_001983935.1	d__Bacteria;p__Planctomycetota;c__Planctomycetes;o__Planctomycetales;f__Planctomycetaceae;g__Fuerstia;s__Fuerstia marisgermanicae	75.99	0.1	d__Bacteria;p__Planctomycetota;c__Planctomycetes;o__Planctomycetales;f__Planctomycetaceae;g__;s__	taxonomic classification defined by topology and ANI			58.69	11	0.908687
OceanDNA-b22882	OceanDNA	MAG	d__Bacteria	p__Planctomycetota	c__Planctomycetes	o__Planctomycetales	f__Planctomycetaceae	g__Fuerstia	s__	Fuerstia	673	86430	7881537	54.89	17497	0	k__Bacteria (UID2565)	2921	144	89	3	138	3	0	0	0	97.69	2.31	0	86.14	91.02	species	d__Bacteria;p__Planctomycetota;c__Planctomycetes;o__Planctomycetales;f__Planctomycetaceae;g__Fuerstia;s__					95		GCF_001983935.1	d__Bacteria;p__Planctomycetota;c__Planctomycetes;o__Planctomycetales;f__Planctomycetaceae;g__Fuerstia;s__Fuerstia marisgermanicae	76.37	0.13	d__Bacteria;p__Planctomycetota;c__Planctomycetes;o__Planctomycetales;f__Planctomycetaceae;g__;s__	taxonomic classification defined by topology and ANI			86.9	11	0.925872
OceanDNA-b22876	OceanDNA	MAG	d__Bacteria	p__Planctomycetota	c__Planctomycetes	o__Planctomycetales	f__Planctomycetaceae	g__Fuerstia	s__	Fuerstia	1865	24205	7718510	53.51	4952	0	k__Bacteria (UID2565)	2921	146	90	22	120	4	0	0	0	88.22	3.06	25	72.92	77.17	species	d__Bacteria;p__Planctomycetota;c__Planctomycetes;o__Planctomycetales;f__Planctomycetaceae;g__Fuerstia;s__					95		GCF_001983935.1	d__Bacteria;p__Planctomycetota;c__Planctomycetes;o__Planctomycetales;f__Planctomycetaceae;g__Fuerstia;s__Fuerstia marisgermanicae	76.35	0.09	d__Bacteria;p__Planctomycetota;c__Planctomycetes;o__Planctomycetales;f__Planctomycetaceae;g__;s__	taxonomic classification defined by topology and ANI			69.48	11	0.924605
OceanDNA-b22885	OceanDNA	MAG	d__Bacteria	p__Planctomycetota	c__Planctomycetes	o__Planctomycetales	f__Planctomycetaceae	g__Fuerstia	s__	Fuerstia	698	80651	9456102	52.96	20524	0	k__Bacteria (UID2565)	2921	146	90	8	135	3	0	0	0	94.93	3.33	0	78.28	83.24	species	d__Bacteria;p__Planctomycetota;c__Planctomycetes;o__Planctomycetales;f__Planctomycetaceae;g__Fuerstia;s__					95		GCF_001983935.1	d__Bacteria;p__Planctomycetota;c__Planctomycetes;o__Planctomycetales;f__Planctomycetaceae;g__Fuerstia;s__Fuerstia marisgermanicae	76.8	0.08	d__Bacteria;p__Planctomycetota;c__Planctomycetes;o__Planctomycetales;f__Planctomycetaceae;g__;s__	taxonomic classification defined by topology and ANI			80.2	11	0.914481
OceanDNA-b22862	OceanDNA	MAG	d__Bacteria	p__Planctomycetota	c__Planctomycetes	o__Planctomycetales	f__Planctomycetaceae	g__Fuerstia	s__	Fuerstia	823	67431	6580482	55.53	11213	0	k__Bacteria (UID2565)	2921	146	90	8	136	2	0	0	0	92.22	2.22	50	81.12	85.78	species	d__Bacteria;p__Planctomycetota;c__Planctomycetes;o__Planctomycetales;f__Planctomycetaceae;g__Fuerstia;s__					95		GCF_001983935.1	d__Bacteria;p__Planctomycetota;c__Planctomycetes;o__Planctomycetales;f__Planctomycetaceae;g__Fuerstia;s__Fuerstia marisgermanicae	76.07	0.06	d__Bacteria;p__Planctomycetota;c__Planctomycetes;o__Planctomycetales;f__Planctomycetaceae;g__;s__	taxonomic classification defined by topology and ANI			82.22	11	0.910327
GCA_002722955	marRef/marDB	MAG	d__Bacteria	p__Planctomycetota	c__Planctomycetes	o__Planctomycetales	f__Planctomycetaceae	g__GCA-2722955	s__GCA-2722955 sp002722955	GCA-2722955 sp002722955	220	127717	7098216	53.47	35065	0.52	-	-	-	-	-	-	-	-	-	-	67.16	1.11	0	61.61	66.84	none	d__Bacteria;p__Planctomycetota;c__Planctomycetes;o__Planctomycetales;f__Planctomycetaceae;g__GCA-2722955;s__GCA-2722955 sp002722955	GCA_002722955.1	95	d__Bacteria;p__Planctomycetota;c__Planctomycetes;o__Planctomycetales;f__Planctomycetaceae;g__GCA-2722955;s__GCA-2722955 sp002722955	100	95	0.99	GCA_002722955.1	d__Bacteria;p__Planctomycetota;c__Planctomycetes;o__Planctomycetales;f__Planctomycetaceae;g__GCA-2722955;s__GCA-2722955 sp002722955	100	0.99	d__Bacteria;p__Planctomycetota;c__Planctomycetes;o__Planctomycetales;f__Planctomycetaceae;g__;s__	taxonomic classification defined by topology and ANI	topological placement and ANI have congruent species assignments		64.29	11
OceanDNA-b22889	OceanDNA	MAG	d__Bacteria	p__Planctomycetota	c__Planctomycetes	o__Planctomycetales	f__Planctomycetaceae	g__GCA-2726205	s__	GCA-2726205	948	25829	4542994	63.55	6273	0	k__Bacteria (UID2565)	2921	146	90	24	122	0	0	0	0	77.89	0	0	77.89	82.26	species	d__Bacteria;p__Planctomycetota;c__Planctomycetes;o__Planctomycetales;f__Planctomycetaceae;g__GCA-2726205;s__					95		GCA_002726205.1	d__Bacteria;p__Planctomycetota;c__Planctomycetes;o__Planctomycetales;f__Planctomycetaceae;g__GCA-2726205;s__GCA-2726205 sp002726205	85.96	0.82	d__Bacteria;p__Planctomycetota;c__Planctomycetes;o__Planctomycetales;f__Planctomycetaceae;g__;s__	taxonomic classification defined by topology and ANI			67.86	11	0.958428	Genome not assigned to closest species as it falls outside its pre-defined ANI radius
GCA_002726205	marRef/marDB	MAG	d__Bacteria	p__Planctomycetota	c__Planctomycetes	o__Planctomycetales	f__Planctomycetaceae	g__GCA-2726205	s__GCA-2726205 sp002726205	GCA-2726205 sp002726205	76	214110	4864823	62.5	103494	4.05	-	-	-	-	-	-	-	-	-	-	93.69	1.11	0	88.14	93.91	none	d__Bacteria;p__Planctomycetota;c__Planctomycetes;o__Planctomycetales;f__Planctomycetaceae;g__GCA-2726205;s__GCA-2726205 sp002726205	GCA_002726205.1	95	d__Bacteria;p__Planctomycetota;c__Planctomycetes;o__Planctomycetales;f__Planctomycetaceae;g__GCA-2726205;s__GCA-2726205 sp002726205	100	95	1	GCA_002726205.1	d__Bacteria;p__Planctomycetota;c__Planctomycetes;o__Planctomycetales;f__Planctomycetaceae;g__GCA-2726205;s__GCA-2726205 sp002726205	100	1	d__Bacteria;p__Planctomycetota;c__Planctomycetes;o__Planctomycetales;f__Planctomycetaceae;g__;s__	taxonomic classification defined by topology and ANI	topological placement and ANI have congruent species assignments		76.27	11
OceanDNA-b22895	OceanDNA	MAG	d__Bacteria	p__Planctomycetota	c__Planctomycetes	o__Planctomycetales	f__Planctomycetaceae	g__Gimesia	s__	Gimesia	668	53803	5710127	46.29	11631	0	k__Bacteria (UID2565)	2921	146	90	24	121	1	0	0	0	90.34	1.11	0	84.79	89.47	species	d__Bacteria;p__Planctomycetota;c__Planctomycetes;o__Planctomycetales;f__Planctomycetaceae;g__Gimesia;s__											d__Bacteria;p__Planctomycetota;c__Planctomycetes;o__Planctomycetales;f__Planctomycetaceae;g__Gimesia;s__	ANI		GCA_002706765.1, s__Gimesia sp002706765, 95.0, 77.64, 0.29; GCF_000181475.1, s__Gimesia maris, 95.0, 77.55, 0.29; GCA_002724985.1, s__Gimesia sp002724985, 95.0, 77.05, 0.2	74.92	11	0.951961
3300004097_14	Nayfach_et_al_2020_Nat_Biotech	MAG	d__Bacteria	p__Planctomycetota	c__Planctomycetes	o__Planctomycetales	f__Planctomycetaceae	g__Gimesia	s__	Gimesia	160	295557	6391522	46.86	83581	0	k__Bacteria (UID2565)	2921	146	90	2	143	1	0	0	0	98.33	1.11	0	92.78	98.45	species	d__Bacteria;p__Planctomycetota;c__Planctomycetes;o__Planctomycetales;f__Planctomycetaceae;g__Gimesia;s__											d__Bacteria;p__Planctomycetota;c__Planctomycetes;o__Planctomycetales;f__Planctomycetaceae;g__Gimesia;s__	ANI		GCA_002706765.1, s__Gimesia sp002706765, 95.0, 77.79, 0.29; GCF_000181475.1, s__Gimesia maris, 95.0, 77.59, 0.3; GCA_002724985.1, s__Gimesia sp002724985, 95.0, 77.16, 0.21	85.04	11	0.955597
OceanDNA-b22893	OceanDNA	MAG	d__Bacteria	p__Planctomycetota	c__Planctomycetes	o__Planctomycetales	f__Planctomycetaceae	g__Gimesia	s__	Gimesia	1081	40425	5900040	50.67	7298	0	k__Bacteria (UID2565)	2921	146	90	16	128	2	0	0	0	92.57	1.67	0	84.22	88.67	species	d__Bacteria;p__Planctomycetota;c__Planctomycetes;o__Planctomycetales;f__Planctomycetaceae;g__Gimesia;s__											d__Bacteria;p__Planctomycetota;c__Planctomycetes;o__Planctomycetales;f__Planctomycetaceae;g__Gimesia;s__	ANI		GCF_000181475.1, s__Gimesia maris, 95.0, 78.74, 0.48; GCA_002706765.1, s__Gimesia sp002706765, 95.0, 78.53, 0.49; GCA_002724985.1, s__Gimesia sp002724985, 95.0, 77.99, 0.36	75.12	11	0.95437
OceanDNA-b22890	OceanDNA	MAG	d__Bacteria	p__Planctomycetota	c__Planctomycetes	o__Planctomycetales	f__Planctomycetaceae	g__Gimesia	s__	Gimesia	205	138056	5604521	50.32	43181	0	k__Bacteria (UID2565)	2921	146	90	34	112	0	0	0	0	87.53	0	0	87.53	92.87	species	d__Bacteria;p__Planctomycetota;c__Planctomycetes;o__Planctomycetales;f__Planctomycetaceae;g__Gimesia;s__											d__Bacteria;p__Planctomycetota;c__Planctomycetes;o__Planctomycetales;f__Planctomycetaceae;g__Gimesia;s__	ANI		GCF_000181475.1, s__Gimesia maris, 95.0, 78.41, 0.46; GCA_002706765.1, s__Gimesia sp002706765, 95.0, 78.38, 0.45; GCA_002724985.1, s__Gimesia sp002724985, 95.0, 77.62, 0.34	72.72	11	0.961654
OceanDNA-b22891	OceanDNA	MAG	d__Bacteria	p__Planctomycetota	c__Planctomycetes	o__Planctomycetales	f__Planctomycetaceae	g__Gimesia	s__	Gimesia	144	722358	7024745	49.98	226258	0	k__Bacteria (UID2565)	2921	146	90	6	138	2	0	0	0	96.11	2.22	0	85.01	91.17	species	d__Bacteria;p__Planctomycetota;c__Planctomycetes;o__Planctomycetales;f__Planctomycetaceae;g__Gimesia;s__											d__Bacteria;p__Planctomycetota;c__Planctomycetes;o__Planctomycetales;f__Planctomycetaceae;g__Gimesia;s__	ANI		GCA_002706765.1, s__Gimesia sp002706765, 95.0, 79.18, 0.44; GCF_000181475.1, s__Gimesia maris, 95.0, 79.03, 0.43; GCA_002724985.1, s__Gimesia sp002724985, 95.0, 78.06, 0.32	82.22	11	0.960614
OceanDNA-b22894	OceanDNA	MAG	d__Bacteria	p__Planctomycetota	c__Planctomycetes	o__Planctomycetales	f__Planctomycetaceae	g__Gimesia	s__	Gimesia	51	692188	6541038	49.21	214761	0	k__Bacteria (UID2565)	2921	146	90	20	126	0	0	0	0	98.1	0	0	98.1	104.24	species	d__Bacteria;p__Planctomycetota;c__Planctomycetes;o__Planctomycetales;f__Planctomycetaceae;g__Gimesia;s__											d__Bacteria;p__Planctomycetota;c__Planctomycetes;o__Planctomycetales;f__Planctomycetaceae;g__Gimesia;s__	ANI		GCA_002706765.1, s__Gimesia sp002706765, 95.0, 78.55, 0.4; GCF_000181475.1, s__Gimesia maris, 95.0, 78.49, 0.43; GCA_002724985.1, s__Gimesia sp002724985, 95.0, 77.84, 0.34	79.52	11	0.957132
GCA_002341435	marRef/marDB	MAG	d__Bacteria	p__Planctomycetota	c__Planctomycetes	o__Planctomycetales	f__Planctomycetaceae	g__Gimesia	s__Gimesia maris	Gimesia maris	17	1326470	7562642	50.41	619877	55.02	-	-	-	-	-	-	-	-	-	-	100	1.11	0	94.45	101.12	none	d__Bacteria;p__Planctomycetota;c__Planctomycetes;o__Planctomycetales;f__Planctomycetaceae;g__Gimesia;s__Gimesia maris	GCF_000181475.1	95	d__Bacteria;p__Planctomycetota;c__Planctomycetes;o__Planctomycetales;f__Planctomycetaceae;g__Gimesia;s__Gimesia maris	97	95	0.9	GCF_000181475.1	d__Bacteria;p__Planctomycetota;c__Planctomycetes;o__Planctomycetales;f__Planctomycetaceae;g__Gimesia;s__Gimesia maris	97	0.9	d__Bacteria;p__Planctomycetota;c__Planctomycetes;o__Planctomycetales;f__Planctomycetaceae;g__Gimesia;s__	taxonomic classification defined by topology and ANI	topological placement and ANI have congruent species assignments	GCA_002706765.1, s__Gimesia sp002706765, 95.0, 84.98, 0.79; GCA_002724985.1, s__Gimesia sp002724985, 95.0, 79.01, 0.39	84.62	11
OceanDNA-b22917	OceanDNA	MAG	d__Bacteria	p__Planctomycetota	c__Planctomycetes	o__Planctomycetales	f__Planctomycetaceae	g__Gimesia	s__Gimesia sp002706765	Gimesia sp002706765	76	604082	6982051	51.02	164717	0	k__Bacteria (UID2565)	2921	146	90	1	143	2	0	0	0	98.89	2.22	0	87.79	93.8	none	d__Bacteria;p__Planctomycetota;c__Planctomycetes;o__Planctomycetales;f__Planctomycetaceae;g__Gimesia;s__Gimesia sp002706765	GCA_002706765.1	95	d__Bacteria;p__Planctomycetota;c__Planctomycetes;o__Planctomycetales;f__Planctomycetaceae;g__Gimesia;s__Gimesia sp002706765	99.97	95	0.98	GCA_002706765.1	d__Bacteria;p__Planctomycetota;c__Planctomycetes;o__Planctomycetales;f__Planctomycetaceae;g__Gimesia;s__Gimesia sp002706765	99.97	0.98	d__Bacteria;p__Planctomycetota;c__Planctomycetes;o__Planctomycetales;f__Planctomycetaceae;g__Gimesia;s__	taxonomic classification defined by topology and ANI	topological placement and ANI have congruent species assignments	GCF_000181475.1, s__Gimesia maris, 95.0, 85.01, 0.79; GCA_002724985.1, s__Gimesia sp002724985, 95.0, 78.83, 0.4	83.17	11
GCA_002724985	marRef/marDB	MAG	d__Bacteria	p__Planctomycetota	c__Planctomycetes	o__Planctomycetales	f__Planctomycetaceae	g__Gimesia	s__Gimesia sp002724985	Gimesia sp002724985	245	214995	8403301	52.81	54252	2.51	-	-	-	-	-	-	-	-	-	-	97.22	1.11	0	91.67	97.12	none	d__Bacteria;p__Planctomycetota;c__Planctomycetes;o__Planctomycetales;f__Planctomycetaceae;g__Gimesia;s__Gimesia sp002724985	GCA_002724985.1	95	d__Bacteria;p__Planctomycetota;c__Planctomycetes;o__Planctomycetales;f__Planctomycetaceae;g__Gimesia;s__Gimesia sp002724985	100	95	0.99	GCA_002724985.1	d__Bacteria;p__Planctomycetota;c__Planctomycetes;o__Planctomycetales;f__Planctomycetaceae;g__Gimesia;s__Gimesia sp002724985	100	0.99	d__Bacteria;p__Planctomycetota;c__Planctomycetes;o__Planctomycetales;f__Planctomycetaceae;g__Gimesia;s__	taxonomic classification defined by topology and ANI	topological placement and ANI have congruent species assignments	GCA_002706765.1, s__Gimesia sp002706765, 95.0, 79.09, 0.38; GCF_000181475.1, s__Gimesia maris, 95.0, 78.68, 0.37	81.45	11
OceanDNA-b22922	OceanDNA	MAG	d__Bacteria	p__Planctomycetota	c__Planctomycetes	o__Planctomycetales	f__Planctomycetaceae	g__Planctomicrobium	s__	Planctomicrobium	431	125490	6005737	47.57	23214	0	k__Bacteria (UID2565)	2921	146	90	5	140	1	0	0	0	97.59	0.56	0	94.79	99.82	species	d__Bacteria;p__Planctomycetota;c__Planctomycetes;o__Planctomycetales;f__Planctomycetaceae;g__Planctomicrobium;s__					95		GCF_900113665.1	d__Bacteria;p__Planctomycetota;c__Planctomycetes;o__Planctomycetales;f__Planctomycetaceae;g__Planctomicrobium;s__Planctomicrobium piriforme	75.8	0.02	d__Bacteria;p__Planctomycetota;c__Planctomycetes;o__Planctomycetales;f__Planctomycetaceae;g__;s__	taxonomic classification defined by topology and ANI			87.58	11	0.876615
GCA_002702685	marRef/marDB	MAG	d__Bacteria	p__Planctomycetota	c__Planctomycetes	o__Planctomycetales	f__Planctomycetaceae	g__Planctomyces_B	s__Planctomyces_B sp002702685	Planctomyces_B sp002702685	267	70908	4296345	56.03	16520	0	-	-	-	-	-	-	-	-	-	-	54.12	0	0	54.12	58.98	none	d__Bacteria;p__Planctomycetota;c__Planctomycetes;o__Planctomycetales;f__Planctomycetaceae;g__Planctomyces_B;s__Planctomyces_B sp002702685	GCA_002702685.1	95	d__Bacteria;p__Planctomycetota;c__Planctomycetes;o__Planctomycetales;f__Planctomycetaceae;g__Planctomyces_B;s__Planctomyces_B sp002702685	100	95	0.99	GCA_002702685.1	d__Bacteria;p__Planctomycetota;c__Planctomycetes;o__Planctomycetales;f__Planctomycetaceae;g__Planctomyces_B;s__Planctomyces_B sp002702685	100	0.99	d__Bacteria;p__Planctomycetota;c__Planctomycetes;o__Planctomycetales;f__Planctomycetaceae;g__;s__	taxonomic classification defined by topology and ANI	topological placement and ANI have congruent species assignments		39.09	11
OceanDNA-b22859	OceanDNA	MAG	d__Bacteria	p__Planctomycetota	c__Planctomycetes	o__Planctomycetales	f__Planctomycetaceae	g__SXXK01	s__	SXXK01	2585	15497	5684367	53.38	2417	0	k__Bacteria (UID2565)	2921	144	89	42	100	2	0	0	0	71.15	2.25	0	59.9	63.8	species	d__Bacteria;p__Planctomycetota;c__Planctomycetes;o__Planctomycetales;f__Planctomycetaceae;g__SXXK01;s__					95		GCA_003670925.1	d__Bacteria;p__Planctomycetota;c__Planctomycetes;o__Planctomycetales;f__Planctomycetaceae;g__SXXK01;s__SXXK01 sp003670925	76.92	0.21	d__Bacteria;p__Planctomycetota;c__Planctomycetes;o__Planctomycetales;f__Planctomycetaceae;g__SXXK01;s__	taxonomic classification defined by topology and ANI		GCA_003669615.1, s__SXXK01 sp003669615, 95.0, 76.99, 0.07; GCA_005791255.1, s__SXXK01 sp005791255, 95.0, 75.57, 0.04	51.23	11	0.972672
OceanDNA-b22858	OceanDNA	MAG	d__Bacteria	p__Planctomycetota	c__Planctomycetes	o__Planctomycetales	f__Planctomycetaceae	g__SXXK01	s__	SXXK01	298	195008	5961920	56.43	40323	0	k__Bacteria (UID2565)	2921	144	89	3	141	0	0	0	0	97.19	0	0	97.19	102.49	species	d__Bacteria;p__Planctomycetota;c__Planctomycetes;o__Planctomycetales;f__Planctomycetaceae;g__SXXK01;s__					95		GCA_005791255.1	d__Bacteria;p__Planctomycetota;c__Planctomycetes;o__Planctomycetales;f__Planctomycetaceae;g__SXXK01;s__SXXK01 sp005791255	75.82	0.06	d__Bacteria;p__Planctomycetota;c__Planctomycetes;o__Planctomycetales;f__Planctomycetaceae;g__SXXK01;s__	taxonomic classification defined by topology and ANI		GCA_003669615.1, s__SXXK01 sp003669615, 95.0, 75.18, 0.03; GCA_003670925.1, s__SXXK01 sp003670925, 95.0, 75.1, 0.02	87.8	11	0.934778
OceanDNA-b22925	OceanDNA	MAG	d__Bacteria	p__Planctomycetota	c__Planctomycetes	o__Planctomycetales	f__Planctomycetaceae	g__Schlesneria	s__	Schlesneria	944	15680	3074664	54.21	3465	0	k__Bacteria (UID2565)	2921	144	89	44	98	2	0	0	0	69.8	1.5	0	62.3	66.38	species	d__Bacteria;p__Planctomycetota;c__Planctomycetes;o__Planctomycetales;f__Planctomycetaceae;g__Schlesneria;s__					95		GCF_000255655.1	d__Bacteria;p__Planctomycetota;c__Planctomycetes;o__Planctomycetales;f__Planctomycetaceae;g__Schlesneria;s__Schlesneria paludicola	75.36	0.04	d__Bacteria;p__Planctomycetota;c__Planctomycetes;o__Planctomycetales;f__Planctomycetaceae;g__;s__	taxonomic classification defined by topology and ANI			50.6	11	0.875129
3300027839_17	Nayfach_et_al_2020_Nat_Biotech	MAG	d__Bacteria	p__Planctomycetota	c__Planctomycetes	o__Planctomycetales	f__Planctomycetaceae	g__UBA8437	s__	UBA8437	397	109544	4543815	60.8	15501	0	k__Bacteria (UID2565)	2921	146	90	8	137	1	0	0	0	95.13	1.11	0	89.58	94.4	species	d__Bacteria;p__Planctomycetota;c__Planctomycetes;o__Planctomycetales;f__Planctomycetaceae;g__UBA8437;s__					95		GCA_002724415.1	d__Bacteria;p__Planctomycetota;c__Planctomycetes;o__Planctomycetales;f__Planctomycetaceae;g__UBA8437;s__UBA8437 sp002724415	78.67	0.52	d__Bacteria;p__Planctomycetota;c__Planctomycetes;o__Planctomycetales;f__Planctomycetaceae;g__UBA8437;s__	taxonomic classification defined by topology and ANI		GCA_003445035.1, s__UBA8437 sp003445035, 95.0, 78.65, 0.53; GCA_002724315.1, s__UBA8437 sp002724315, 95.0, 78.49, 0.5	80.38	11	0.952506
OceanDNA-b22926	OceanDNA	MAG	d__Bacteria	p__Planctomycetota	c__Planctomycetes	o__Planctomycetales	f__Planctomycetaceae	g__UBA8437	s__	UBA8437	654	60003	5954066	63.76	13964	0	k__Bacteria (UID2565)	2921	146	90	5	139	2	0	0	0	95	1.48	50	87.6	92.37	species	d__Bacteria;p__Planctomycetota;c__Planctomycetes;o__Planctomycetales;f__Planctomycetaceae;g__UBA8437;s__					95		GCA_002724415.1	d__Bacteria;p__Planctomycetota;c__Planctomycetes;o__Planctomycetales;f__Planctomycetaceae;g__UBA8437;s__UBA8437 sp002724415	79.7	0.59	d__Bacteria;p__Planctomycetota;c__Planctomycetes;o__Planctomycetales;f__Planctomycetaceae;g__UBA8437;s__	taxonomic classification defined by topology and ANI		GCA_003445035.1, s__UBA8437 sp003445035, 95.0, 80.79, 0.65; GCA_002724315.1, s__UBA8437 sp002724315, 95.0, 80.14, 0.62	80.89	11	0.955482	Genome not assigned to closest species as it falls outside its pre-defined ANI radius
OceanDNA-b22939	OceanDNA	MAG	d__Bacteria	p__Planctomycetota	c__Planctomycetes	o__Planctomycetales	f__Planctomycetaceae	g__UBA8437	s__	UBA8437	835	52491	5478725	60.96	9162	0	k__Bacteria (UID2565)	2921	146	90	10	133	3	0	0	0	91.84	2.29	66.67	80.39	84.95	species	d__Bacteria;p__Planctomycetota;c__Planctomycetes;o__Planctomycetales;f__Planctomycetaceae;g__UBA8437;s__					95		GCA_002724415.1	d__Bacteria;p__Planctomycetota;c__Planctomycetes;o__Planctomycetales;f__Planctomycetaceae;g__UBA8437;s__UBA8437 sp002724415	90.96	0.9	d__Bacteria;p__Planctomycetota;c__Planctomycetes;o__Planctomycetales;f__Planctomycetaceae;g__UBA8437;s__	taxonomic classification defined by topology and ANI		GCA_003445035.1, s__UBA8437 sp003445035, 95.0, 79.95, 0.59; GCA_002724315.1, s__UBA8437 sp002724315, 95.0, 79.79, 0.58	73	11	0.985915	Genome not assigned to closest species as it falls outside its pre-defined ANI radius
OceanDNA-b22943	OceanDNA	MAG	d__Bacteria	p__Planctomycetota	c__Planctomycetes	o__Planctomycetales	f__Planctomycetaceae	g__UBA8437	s__	UBA8437	1629	11193	4653826	63.87	3027	0	k__Bacteria (UID2565)	2921	146	90	42	98	6	0	0	0	66.85	2.55	66.67	54.1	58.11	species	d__Bacteria;p__Planctomycetota;c__Planctomycetes;o__Planctomycetales;f__Planctomycetaceae;g__UBA8437;s__											d__Bacteria;p__Planctomycetota;c__Planctomycetes;o__Planctomycetales;f__Planctomycetaceae;g__UBA8437;s__	taxonomic classification defined by topology and ANI		GCA_003445035.1, s__UBA8437 sp003445035, 95.0, 87.6, 0.89; GCA_002724315.1, s__UBA8437 sp002724315, 95.0, 85.59, 0.88; GCA_002724415.1, s__UBA8437 sp002724415, 95.0, 79.4, 0.6	54.58	11	0.97146	Genome not assigned to closest species as it falls outside its pre-defined ANI radius
OceanDNA-b22946	OceanDNA	MAG	d__Bacteria	p__Planctomycetota	c__Planctomycetes	o__Planctomycetales	f__Planctomycetaceae	g__UBA8437	s__UBA8437 sp002724315	UBA8437 sp002724315	487	112864	6042966	62.19	24795	0	k__Bacteria (UID2565)	2921	146	90	2	142	2	0	0	0	98.33	2.22	50	87.23	92.29	none	d__Bacteria;p__Planctomycetota;c__Planctomycetes;o__Planctomycetales;f__Planctomycetaceae;g__UBA8437;s__UBA8437 sp002724315	GCA_002724315.1	95	d__Bacteria;p__Planctomycetota;c__Planctomycetes;o__Planctomycetales;f__Planctomycetaceae;g__UBA8437;s__UBA8437 sp002724315	97.87	95	0.86	GCA_002724315.1	d__Bacteria;p__Planctomycetota;c__Planctomycetes;o__Planctomycetales;f__Planctomycetaceae;g__UBA8437;s__UBA8437 sp002724315	97.87	0.86	d__Bacteria;p__Planctomycetota;c__Planctomycetes;o__Planctomycetales;f__Planctomycetaceae;g__UBA8437;s__	taxonomic classification defined by topology and ANI	topological placement and ANI have congruent species assignments	GCA_003445035.1, s__UBA8437 sp003445035, 95.0, 90.85, 0.81; GCA_002724415.1, s__UBA8437 sp002724415, 95.0, 79.83, 0.54	83.21	11
OceanDNA-b22965	OceanDNA	MAG	d__Bacteria	p__Planctomycetota	c__Planctomycetes	o__Planctomycetales	f__Planctomycetaceae	g__UBA8437	s__UBA8437 sp002724415	UBA8437 sp002724415	518	63675	5782699	60.85	18268	0	k__Bacteria (UID2565)	2921	146	90	4	141	1	0	0	0	97.16	1.11	0	91.61	96.52	none	d__Bacteria;p__Planctomycetota;c__Planctomycetes;o__Planctomycetales;f__Planctomycetaceae;g__UBA8437;s__UBA8437 sp002724415	GCA_002724415.1	95	d__Bacteria;p__Planctomycetota;c__Planctomycetes;o__Planctomycetales;f__Planctomycetaceae;g__UBA8437;s__UBA8437 sp002724415	98.5	95	0.9	GCA_002724415.1	d__Bacteria;p__Planctomycetota;c__Planctomycetes;o__Planctomycetales;f__Planctomycetaceae;g__UBA8437;s__UBA8437 sp002724415	98.5	0.9	d__Bacteria;p__Planctomycetota;c__Planctomycetes;o__Planctomycetales;f__Planctomycetaceae;g__UBA8437;s__	taxonomic classification defined by topology and ANI	topological placement and ANI have congruent species assignments	GCA_003445035.1, s__UBA8437 sp003445035, 95.0, 79.52, 0.53; GCA_002724315.1, s__UBA8437 sp002724315, 95.0, 79.35, 0.52	83.85	11
OceanDNA-b22976	OceanDNA	MAG	d__Bacteria	p__Planctomycetota	c__Planctomycetes	o__Planctomycetales	f__Planctomycetaceae	g__UBA8437	s__UBA8437 sp003445035	UBA8437 sp003445035	397	108252	6086250	63.02	29774	0	k__Bacteria (UID2565)	2921	146	90	4	141	1	0	0	0	98.05	1.11	0	92.5	97.65	none	d__Bacteria;p__Planctomycetota;c__Planctomycetes;o__Planctomycetales;f__Planctomycetaceae;g__UBA8437;s__UBA8437 sp003445035	GCA_003445035.1	95	d__Bacteria;p__Planctomycetota;c__Planctomycetes;o__Planctomycetales;f__Planctomycetaceae;g__UBA8437;s__UBA8437 sp003445035	99.62	95	0.89	GCA_003445035.1	d__Bacteria;p__Planctomycetota;c__Planctomycetes;o__Planctomycetales;f__Planctomycetaceae;g__UBA8437;s__UBA8437 sp003445035	99.62	0.89	d__Bacteria;p__Planctomycetota;c__Planctomycetes;o__Planctomycetales;f__Planctomycetaceae;g__UBA8437;s__	taxonomic classification defined by topology and ANI	topological placement and ANI have congruent species assignments	GCA_002724315.1, s__UBA8437 sp002724315, 95.0, 90.8, 0.85; GCA_002724415.1, s__UBA8437 sp002724415, 95.0, 79.85, 0.55	83.04	11
OceanDNA-b22977	OceanDNA	MAG	d__Bacteria	p__Planctomycetota	c__Planctomycetes	o__Planctomycetales	f__Planctomycetaceae	g__UBA9033	s__	UBA9033	399	79812	5668632	48.83	20176	0	k__Bacteria (UID2565)	2921	146	90	5	141	0	0	0	0	95.56	0	0	95.56	100.52	species	d__Bacteria;p__Planctomycetota;c__Planctomycetes;o__Planctomycetales;f__Planctomycetaceae;g__UBA9033;s__					95		GCA_002359185.1	d__Bacteria;p__Planctomycetota;c__Planctomycetes;o__Planctomycetales;f__Planctomycetaceae;g__UBA9033;s__UBA9033 sp002359185	86.55	0.8	d__Bacteria;p__Planctomycetota;c__Planctomycetes;o__Planctomycetales;f__Planctomycetaceae;g__;s__	taxonomic classification defined by topology and ANI			85.73	11	0.988666	Genome not assigned to closest species as it falls outside its pre-defined ANI radius
GCA_002359185	marRef/marDB	MAG	d__Bacteria	p__Planctomycetota	c__Planctomycetes	o__Planctomycetales	f__Planctomycetaceae	g__UBA9033	s__UBA9033 sp002359185	UBA9033 sp002359185	127	397903	6652450	48.68	93823	418.52	-	-	-	-	-	-	-	-	-	-	95.56	0	0	95.56	101.28	none	d__Bacteria;p__Planctomycetota;c__Planctomycetes;o__Planctomycetales;f__Planctomycetaceae;g__UBA9033;s__UBA9033 sp002359185	GCA_002359185.1	95	d__Bacteria;p__Planctomycetota;c__Planctomycetes;o__Planctomycetales;f__Planctomycetaceae;g__UBA9033;s__UBA9033 sp002359185	100	95	1	GCA_002359185.1	d__Bacteria;p__Planctomycetota;c__Planctomycetes;o__Planctomycetales;f__Planctomycetaceae;g__UBA9033;s__UBA9033 sp002359185	100	1	d__Bacteria;p__Planctomycetota;c__Planctomycetes;o__Planctomycetales;f__Planctomycetaceae;g__;s__	taxonomic classification defined by topology and ANI	topological placement and ANI have congruent species assignments		86.39	11
3300021469_4	Nayfach_et_al_2020_Nat_Biotech	MAG	d__Bacteria	p__Planctomycetota	c__SBBH01	o__	f__	g__	s__	SBBH01	282	53460	2487807	53.82	10890	0	k__Bacteria (UID2565)	2921	152	93	15	135	2	0	0	0	88.35	1.08	50	82.95	87.6	order	d__Bacteria;p__Planctomycetota;c__SBBH01;o__;f__;g__;s__					95		GCA_005239795.1	d__Bacteria;p__Planctomycetota;c__SBBH01;o__SBBH01;f__SBBH01;g__SBBH01;s__SBBH01 sp005239795	75.95	0	d__Bacteria;p__Planctomycetota;c__;o__;f__;g__;s__	taxonomic classification defined by topology and ANI			74.72	11	0.441523
OceanDNA-b23177	OceanDNA	MAG	d__Bacteria	p__Planctomycetota	c__SBBH01	o__	f__	g__	s__	SBBH01	906	17673	3550308	55.11	4494	0	k__Bacteria (UID2565)	2921	152	93	30	118	4	0	0	0	78.89	3.41	0	61.84	66.05	order	d__Bacteria;p__Planctomycetota;c__SBBH01;o__;f__;g__;s__					95		GCA_005239795.1	d__Bacteria;p__Planctomycetota;c__SBBH01;o__SBBH01;f__SBBH01;g__SBBH01;s__SBBH01 sp005239795	74.5	0	d__Bacteria;p__Planctomycetota;c__;o__;f__;g__;s__	taxonomic classification defined by topology and ANI			62.92	11	0.451873
GCA_003245715	marRef/marDB	MAG	d__Bacteria	p__Planctomycetota	c__SZUA-567	o__SZUA-567	f__SZUA-567	g__SZUA-421	s__SZUA-421 sp003245715	SZUA-421 sp003245715	63	256697	3745784	47.32	90599	0	-	-	-	-	-	-	-	-	-	-	98.32	2.15	0	87.57	93.28	none	d__Bacteria;p__Planctomycetota;c__SZUA-567;o__SZUA-567;f__SZUA-567;g__SZUA-421;s__SZUA-421 sp003245715	GCA_003245715.1	95	d__Bacteria;p__Planctomycetota;c__SZUA-567;o__SZUA-567;f__SZUA-567;g__SZUA-421;s__SZUA-421 sp003245715	100	95	0.99	GCA_003245715.1	d__Bacteria;p__Planctomycetota;c__SZUA-567;o__SZUA-567;f__SZUA-567;g__SZUA-421;s__SZUA-421 sp003245715	100	0.99	d__Bacteria;p__Planctomycetota;c__SZUA-567;o__SZUA-567;f__SZUA-567;g__;s__	taxonomic classification defined by topology and ANI	topological placement and ANI have congruent species assignments		88.81	11
GCA_003249795	marRef/marDB	MAG	d__Bacteria	p__Planctomycetota	c__SZUA-567	o__SZUA-567	f__SZUA-567	g__SZUA-567	s__SZUA-567 sp003249795	SZUA-567 sp003249795	291	65989	3807361	51.58	19539	0	-	-	-	-	-	-	-	-	-	-	84.85	1.08	0	79.45	84.39	none	d__Bacteria;p__Planctomycetota;c__SZUA-567;o__SZUA-567;f__SZUA-567;g__SZUA-567;s__SZUA-567 sp003249795	GCA_003249795.1	95	d__Bacteria;p__Planctomycetota;c__SZUA-567;o__SZUA-567;f__SZUA-567;g__SZUA-567;s__SZUA-567 sp003249795	100	95	0.99	GCA_003249795.1	d__Bacteria;p__Planctomycetota;c__SZUA-567;o__SZUA-567;f__SZUA-567;g__SZUA-567;s__SZUA-567 sp003249795	100	0.99	d__Bacteria;p__Planctomycetota;c__SZUA-567;o__SZUA-567;f__SZUA-567;g__;s__	taxonomic classification defined by topology and ANI	topological placement and ANI have congruent species assignments		76.21	11
OceanDNA-b22982	OceanDNA	MAG	d__Bacteria	p__Planctomycetota	c__UBA11346	o__	f__	g__	s__	UBA11346	616	68467	5074826	37.19	10066	0	k__Bacteria (UID2565)	2921	152	93	32	116	4	0	0	0	78.28	2.39	0	66.33	70.94	order	d__Bacteria;p__Planctomycetota;c__UBA11346;o__;f__;g__;s__					95		GCA_002746535.1	d__Bacteria;p__Planctomycetota;c__UBA11346;o__GCA-2746535;f__GCA-2746535;g__GCA-2746535;s__GCA-2746535 sp002746535	74.67	0.02	d__Bacteria;p__Planctomycetota;c__UBA11346;o__;f__;g__;s__	taxonomic classification defined by topology and ANI			72.7	11	0.498811
GCA_002746535	marRef/marDB	MAG	d__Bacteria	p__Planctomycetota	c__UBA11346	o__GCA-2746535	f__GCA-2746535	g__GCA-2746535	s__GCA-2746535 sp002746535	GCA-2746535 sp002746535	106	326268	6760120	33.58	134333	14.82	-	-	-	-	-	-	-	-	-	-	93.55	2.87	0	79.2	85.1	none	d__Bacteria;p__Planctomycetota;c__UBA11346;o__GCA-2746535;f__GCA-2746535;g__GCA-2746535;s__GCA-2746535 sp002746535	GCA_002746535.1	95	d__Bacteria;p__Planctomycetota;c__UBA11346;o__GCA-2746535;f__GCA-2746535;g__GCA-2746535;s__GCA-2746535 sp002746535	100	95	1	GCA_002746535.1	d__Bacteria;p__Planctomycetota;c__UBA11346;o__GCA-2746535;f__GCA-2746535;g__GCA-2746535;s__GCA-2746535 sp002746535	100	1	d__Bacteria;p__Planctomycetota;c__UBA11346;o__;f__;g__;s__	taxonomic classification defined by topology and ANI	topological placement and ANI have congruent species assignments		86.03	11
GCA_013214585	Boeuf_et_al_2019_PNAS	MAG	d__Bacteria	p__Planctomycetota	c__UBA11346	o__UBA11346	f__UBA11346	g__	s__	UBA11346	1043	24374	4343726	43.34	4880	0.74	k__Bacteria (UID2565)	2921	152	93	32	120	0	0	0	0	73.07	0	0	73.07	77.32	genus	d__Bacteria;p__Planctomycetota;c__UBA11346;o__UBA11346;f__UBA11346;g__;s__											d__Bacteria;p__Planctomycetota;c__UBA11346;o__UBA11346;f__UBA11346;g__;s__	taxonomic novelty determined using RED			63.93	11	0.763563
OceanDNA-b22983	OceanDNA	MAG	d__Bacteria	p__Planctomycetota	c__UBA1135	o__	f__	g__	s__	UBA1135	572	11422	1664070	67.1	3134	0	k__Bacteria (UID2565)	2921	152	93	58	93	1	0	0	0	60.59	0.54	0	57.89	61.92	order	d__Bacteria;p__Planctomycetota;c__UBA1135;o__;f__;g__;s__											d__Bacteria;p__Planctomycetota;c__UBA1135;o__;f__;g__;s__	taxonomic novelty determined using RED			50.34	11	0.576843
OceanDNA-b22995	OceanDNA	MAG	d__Bacteria	p__Planctomycetota	c__UBA1135	o__	f__	g__	s__	UBA1135	88	199969	2408405	68.77	80770	0	k__Bacteria (UID2565)	2921	152	93	28	123	1	0	0	0	87.1	1.08	0	81.7	87.35	order	d__Bacteria;p__Planctomycetota;c__UBA1135;o__;f__;g__;s__											d__Bacteria;p__Planctomycetota;c__UBA1135;o__;f__;g__;s__	taxonomic novelty determined using RED			76.45	11	0.573891
3300021511_5	Nayfach_et_al_2020_Nat_Biotech	MAG	d__Bacteria	p__Planctomycetota	c__UBA1135	o__B15-G4	f__	g__	s__	B15-G4	148	227209	4987536	57.56	78538	0	k__Bacteria (UID2565)	2921	143	88	43	99	1	0	0	0	62.5	1.14	0	56.8	62.44	family	d__Bacteria;p__Planctomycetota;c__UBA1135;o__B15-G4;f__;g__;s__					95		GCA_003644265.1	d__Bacteria;p__Planctomycetota;c__UBA1135;o__B15-G4;f__B15-G4;g__B15-G4;s__B15-G4 sp003644265	75.83	0.03	d__Bacteria;p__Planctomycetota;c__UBA1135;o__;f__;g__;s__	taxonomic classification defined by topology and ANI			62.46	11	0.602733
OceanDNA-b22992	OceanDNA	MAG	d__Bacteria	p__Planctomycetota	c__UBA1135	o__B15-G4	f__	g__	s__	B15-G4	842	13500	3119401	69.15	4125	0	k__Bacteria (UID2565)	2921	143	88	30	110	3	0	0	0	77.86	2.56	100	65.06	69.22	family	d__Bacteria;p__Planctomycetota;c__UBA1135;o__B15-G4;f__;g__;s__					95		GCA_003644265.1	d__Bacteria;p__Planctomycetota;c__UBA1135;o__B15-G4;f__B15-G4;g__B15-G4;s__B15-G4 sp003644265	74.89	0.07	d__Bacteria;p__Planctomycetota;c__UBA1135;o__;f__;g__;s__	taxonomic classification defined by topology and ANI			63.43	11	0.564587
OceanDNA-b22993	OceanDNA	MAG	d__Bacteria	p__Planctomycetota	c__UBA1135	o__B15-G4	f__B15-G4	g__	s__	B15-G4	431	19272	2119363	57.68	6054	0	k__Bacteria (UID2565)	2921	143	88	45	97	1	0	0	0	69.6	1.14	0	63.9	68.25	genus	d__Bacteria;p__Planctomycetota;c__UBA1135;o__B15-G4;f__B15-G4;g__;s__					95		GCA_003644265.1	d__Bacteria;p__Planctomycetota;c__UBA1135;o__B15-G4;f__B15-G4;g__B15-G4;s__B15-G4 sp003644265	76.04	0.03	d__Bacteria;p__Planctomycetota;c__UBA1135;o__;f__;g__;s__	taxonomic classification defined by topology and ANI			66.94	11	0.752464
OceanDNA-b22985	OceanDNA	MAG	d__Bacteria	p__Planctomycetota	c__UBA1135	o__B15-G4	f__B15-G4	g__	s__	B15-G4	1205	18590	3937338	72.79	4060	0	k__Bacteria (UID2565)	2921	143	88	13	126	4	0	0	0	87.95	1.87	25	78.6	82.75	genus	d__Bacteria;p__Planctomycetota;c__UBA1135;o__B15-G4;f__B15-G4;g__;s__					95		GCA_003644265.1	d__Bacteria;p__Planctomycetota;c__UBA1135;o__B15-G4;f__B15-G4;g__B15-G4;s__B15-G4 sp003644265	78.39	0.41	d__Bacteria;p__Planctomycetota;c__UBA1135;o__;f__;g__;s__	taxonomic classification defined by topology and ANI			75.38	11	0.778185
OceanDNA-b22991	OceanDNA	MAG	d__Bacteria	p__Planctomycetota	c__UBA1135	o__B15-G4	f__B15-G4	g__	s__	B15-G4	1263	22062	5423860	73.75	5300	0	k__Bacteria (UID2565)	2921	143	88	12	126	5	0	0	0	90.14	2.29	60	78.69	82.98	genus	d__Bacteria;p__Planctomycetota;c__UBA1135;o__B15-G4;f__B15-G4;g__;s__					95		GCA_003644265.1	d__Bacteria;p__Planctomycetota;c__UBA1135;o__B15-G4;f__B15-G4;g__B15-G4;s__B15-G4 sp003644265	77.74	0.32	d__Bacteria;p__Planctomycetota;c__UBA1135;o__;f__;g__;s__	taxonomic classification defined by topology and ANI			66.65	11	0.809552
3300009703_15	Nayfach_et_al_2020_Nat_Biotech	MAG	d__Bacteria	p__Planctomycetota	c__UBA1135	o__B15-G4	f__B15-G4	g__	s__	B15-G4	329	74222	5175021	66.8	22126	0	k__Bacteria (UID2565)	2921	143	88	5	137	1	0	0	0	96.14	0.07	100	95.79	100.79	genus	d__Bacteria;p__Planctomycetota;c__UBA1135;o__B15-G4;f__B15-G4;g__;s__					95		GCA_003644265.1	d__Bacteria;p__Planctomycetota;c__UBA1135;o__B15-G4;f__B15-G4;g__B15-G4;s__B15-G4 sp003644265	78.18	0.29	d__Bacteria;p__Planctomycetota;c__UBA1135;o__;f__;g__;s__	taxonomic classification defined by topology and ANI			84.35	11	0.826439
3300013101_17	Nayfach_et_al_2020_Nat_Biotech	MAG	d__Bacteria	p__Planctomycetota	c__UBA1135	o__B15-G4	f__B15-G4	g__B15-G4	s__B15-G4 sp003644265	B15-G4 sp003644265	252	82747	4452507	71.08	25977	0	k__Bacteria (UID2565)	2921	143	88	4	138	1	0	0	0	97.73	1.14	0	92.03	97.11	none	d__Bacteria;p__Planctomycetota;c__UBA1135;o__B15-G4;f__B15-G4;g__B15-G4;s__B15-G4 sp003644265	GCA_003644265.1	95	d__Bacteria;p__Planctomycetota;c__UBA1135;o__B15-G4;f__B15-G4;g__B15-G4;s__B15-G4 sp003644265	99.95	95	0.93	GCA_003644265.1	d__Bacteria;p__Planctomycetota;c__UBA1135;o__B15-G4;f__B15-G4;g__B15-G4;s__B15-G4 sp003644265	99.95	0.93	d__Bacteria;p__Planctomycetota;c__UBA1135;o__;f__;g__;s__	taxonomic classification defined by topology and ANI	topological placement and ANI have congruent species assignments		87.28	11
GCA_902753625	Alneberg_et_al_2020_Commun_Biol	MAG	d__Bacteria	p__Planctomycetota	c__UBA1135	o__UBA1135	f__GCA-002686595	g__	s__	GCA-002686595	262	131038	4002178	63.38	38633	0	k__Bacteria (UID2565)	2921	143	88	2	140	1	0	0	0	97.73	0.23	100	96.58	101.86	genus	d__Bacteria;p__Planctomycetota;c__UBA1135;o__UBA1135;f__GCA-002686595;g__;s__											d__Bacteria;p__Planctomycetota;c__UBA1135;o__UBA1135;f__GCA-002686595;g__;s__	taxonomic classification fully defined by topology			84.9	11	0.766849
OceanDNA-b23023	OceanDNA	MAG	d__Bacteria	p__Planctomycetota	c__UBA1135	o__UBA1135	f__GCA-002686595	g__	s__	GCA-002686595	172	183734	4813599	66.07	45478	0	k__Bacteria (UID2565)	2921	152	93	24	127	1	0	0	0	91.4	1.08	0	86	91.36	genus	d__Bacteria;p__Planctomycetota;c__UBA1135;o__UBA1135;f__GCA-002686595;g__;s__					95		GCA_002683825.1	d__Bacteria;p__Planctomycetota;c__UBA1135;o__UBA1135;f__GCA-002686595;g__GCA-2683825;s__GCA-2683825 sp002683825	76.23	0.09	d__Bacteria;p__Planctomycetota;c__UBA1135;o__UBA1135;f__GCA-002686595;g__;s__	taxonomic classification defined by topology and ANI			81.53	11	0.835836
3300001683_19	Nayfach_et_al_2020_Nat_Biotech	MAG	d__Bacteria	p__Planctomycetota	c__UBA1135	o__UBA1135	f__GCA-002686595	g__	s__	GCA-002686595	17	862438	3664647	64.38	402434	11.41	k__Bacteria (UID2565)	2921	152	93	2	148	2	0	0	0	97.85	1.61	0	89.8	96.25	genus	d__Bacteria;p__Planctomycetota;c__UBA1135;o__UBA1135;f__GCA-002686595;g__;s__					95		GCA_002686265.1	d__Bacteria;p__Planctomycetota;c__UBA1135;o__UBA1135;f__GCA-002686595;g__GCA-2686265;s__GCA-2686265 sp002686265	76.8	0.15	d__Bacteria;p__Planctomycetota;c__UBA1135;o__UBA1135;f__GCA-002686595;g__;s__	taxonomic classification defined by topology and ANI			88.97	11	0.840042
OceanDNA-b23003	OceanDNA	MAG	d__Bacteria	p__Planctomycetota	c__UBA1135	o__UBA1135	f__GCA-002686595	g__	s__	GCA-002686595	125	228045	4281958	58.58	95829	0	k__Bacteria (UID2565)	2921	152	93	2	148	2	0	0	0	97.85	1.61	0	89.8	95.54	genus	d__Bacteria;p__Planctomycetota;c__UBA1135;o__UBA1135;f__GCA-002686595;g__;s__											d__Bacteria;p__Planctomycetota;c__UBA1135;o__UBA1135;f__GCA-002686595;g__;s__	taxonomic classification fully defined by topology			88.21	11	0.76034
OceanDNA-b22996	OceanDNA	MAG	d__Bacteria	p__Planctomycetota	c__UBA1135	o__UBA1135	f__GCA-002686595	g__	s__	GCA-002686595	1017	11241	2256176	64.76	2403	0	k__Bacteria (UID2565)	2921	152	93	45	102	5	0	0	0	67.36	2.08	60	56.96	60.85	genus	d__Bacteria;p__Planctomycetota;c__UBA1135;o__UBA1135;f__GCA-002686595;g__;s__					95		GCA_002686265.1	d__Bacteria;p__Planctomycetota;c__UBA1135;o__UBA1135;f__GCA-002686595;g__GCA-2686265;s__GCA-2686265 sp002686265	76.56	0.17	d__Bacteria;p__Planctomycetota;c__UBA1135;o__UBA1135;f__GCA-002686595;g__;s__	taxonomic classification defined by topology and ANI			50.77	11	0.817068
OceanDNA-b22997	OceanDNA	MAG	d__Bacteria	p__Planctomycetota	c__UBA1135	o__UBA1135	f__GCA-002686595	g__	s__	GCA-002686595	586	47691	2294062	59.93	4392	0	k__Bacteria (UID2565)	2921	143	88	64	77	2	0	0	0	58.73	0.64	50	55.53	59.72	genus	d__Bacteria;p__Planctomycetota;c__UBA1135;o__UBA1135;f__GCA-002686595;g__;s__					95		GCA_002686265.1	d__Bacteria;p__Planctomycetota;c__UBA1135;o__UBA1135;f__GCA-002686595;g__GCA-2686265;s__GCA-2686265 sp002686265	76.16	0.06	d__Bacteria;p__Planctomycetota;c__UBA1135;o__UBA1135;f__GCA-002686595;g__;s__	taxonomic classification defined by topology and ANI			44.42	11	0.818494
OceanDNA-b22998	OceanDNA	MAG	d__Bacteria	p__Planctomycetota	c__UBA1135	o__UBA1135	f__GCA-002686595	g__	s__	GCA-002686595	1099	8244	1995322	59.37	1902	0	k__Bacteria (UID2565)	2921	143	88	54	82	7	0	0	0	57.26	1.12	14.29	51.66	55.44	genus	d__Bacteria;p__Planctomycetota;c__UBA1135;o__UBA1135;f__GCA-002686595;g__;s__					95		GCA_002686265.1	d__Bacteria;p__Planctomycetota;c__UBA1135;o__UBA1135;f__GCA-002686595;g__GCA-2686265;s__GCA-2686265 sp002686265	75.74	0.06	d__Bacteria;p__Planctomycetota;c__UBA1135;o__UBA1135;f__GCA-002686595;g__;s__	taxonomic classification defined by topology and ANI			43.79	11	0.81537
3300026093_7	Nayfach_et_al_2020_Nat_Biotech	MAG	d__Bacteria	p__Planctomycetota	c__UBA1135	o__UBA1135	f__GCA-002686595	g__	s__	GCA-002686595	116	228946	3259608	64.01	46755	0	k__Bacteria (UID2565)	2921	152	93	2	148	2	0	0	0	97.85	1.61	0	89.8	95.18	genus	d__Bacteria;p__Planctomycetota;c__UBA1135;o__UBA1135;f__GCA-002686595;g__;s__					95		GCA_002686265.1	d__Bacteria;p__Planctomycetota;c__UBA1135;o__UBA1135;f__GCA-002686595;g__GCA-2686265;s__GCA-2686265 sp002686265	76.52	0.14	d__Bacteria;p__Planctomycetota;c__UBA1135;o__UBA1135;f__GCA-002686595;g__;s__	taxonomic classification defined by topology and ANI			89.68	11	0.823256
OceanDNA-b22999	OceanDNA	MAG	d__Bacteria	p__Planctomycetota	c__UBA1135	o__UBA1135	f__GCA-002686595	g__	s__	GCA-002686595	913	14603	2264945	66.68	2823	0	k__Bacteria (UID2565)	2921	152	93	50	98	4	0	0	0	69.49	1.24	75	63.29	67.26	genus	d__Bacteria;p__Planctomycetota;c__UBA1135;o__UBA1135;f__GCA-002686595;g__;s__					95		GCA_002686265.1	d__Bacteria;p__Planctomycetota;c__UBA1135;o__UBA1135;f__GCA-002686595;g__GCA-2686265;s__GCA-2686265 sp002686265	77.39	0.25	d__Bacteria;p__Planctomycetota;c__UBA1135;o__UBA1135;f__GCA-002686595;g__;s__	taxonomic classification defined by topology and ANI			59.98	11	0.820152
OceanDNA-b23019	OceanDNA	MAG	d__Bacteria	p__Planctomycetota	c__UBA1135	o__UBA1135	f__GCA-002686595	g__	s__	GCA-002686595	366	67862	4258215	68.59	19533	0	k__Bacteria (UID2565)	2921	152	93	51	99	2	0	0	0	80.55	1.61	50	72.5	77.44	genus	d__Bacteria;p__Planctomycetota;c__UBA1135;o__UBA1135;f__GCA-002686595;g__;s__											d__Bacteria;p__Planctomycetota;c__UBA1135;o__UBA1135;f__GCA-002686595;g__;s__	taxonomic classification fully defined by topology			68.57	11	0.764545
OceanDNA-b23020	OceanDNA	MAG	d__Bacteria	p__Planctomycetota	c__UBA1135	o__UBA1135	f__GCA-002686595	g__	s__	GCA-002686595	838	24322	3938471	71.48	5041	0	k__Bacteria (UID2565)	2921	152	93	66	83	3	0	0	0	58.44	0.4	33.33	56.44	60.7	genus	d__Bacteria;p__Planctomycetota;c__UBA1135;o__UBA1135;f__GCA-002686595;g__;s__					95		GCA_002683825.1	d__Bacteria;p__Planctomycetota;c__UBA1135;o__UBA1135;f__GCA-002686595;g__GCA-2683825;s__GCA-2683825 sp002683825	75.81	0.09	d__Bacteria;p__Planctomycetota;c__UBA1135;o__UBA1135;f__GCA-002686595;g__;s__	taxonomic classification defined by topology and ANI			49.15	11	0.840138
OceanDNA-b23004	OceanDNA	MAG	d__Bacteria	p__Planctomycetota	c__UBA1135	o__UBA1135	f__GCA-002686595	g__	s__	GCA-002686595	876	61709	5166508	69.86	7495	0	k__Bacteria (UID2565)	2921	152	93	32	117	3	0	0	0	79.43	2.69	33.33	65.98	70.44	genus	d__Bacteria;p__Planctomycetota;c__UBA1135;o__UBA1135;f__GCA-002686595;g__;s__											d__Bacteria;p__Planctomycetota;c__UBA1135;o__UBA1135;f__GCA-002686595;g__;s__	taxonomic classification fully defined by topology			75.67	11	0.78045
OceanDNA-b23005	OceanDNA	MAG	d__Bacteria	p__Planctomycetota	c__UBA1135	o__UBA1135	f__GCA-002686595	g__	s__	GCA-002686595	1276	22533	4032706	66.5	3941	0	k__Bacteria (UID2565)	2921	152	93	26	125	1	0	0	0	83.81	0.54	0	81.11	85.25	genus	d__Bacteria;p__Planctomycetota;c__UBA1135;o__UBA1135;f__GCA-002686595;g__;s__											d__Bacteria;p__Planctomycetota;c__UBA1135;o__UBA1135;f__GCA-002686595;g__;s__	taxonomic classification fully defined by topology			69.05	11	0.782389
OceanDNA-b23012	OceanDNA	MAG	d__Bacteria	p__Planctomycetota	c__UBA1135	o__UBA1135	f__GCA-002686595	g__	s__	GCA-002686595	145	271037	6381280	68.66	72843	0	k__Bacteria (UID2565)	2921	152	93	2	148	2	0	0	0	97.85	1.61	0	89.8	95.4	genus	d__Bacteria;p__Planctomycetota;c__UBA1135;o__UBA1135;f__GCA-002686595;g__;s__											d__Bacteria;p__Planctomycetota;c__UBA1135;o__UBA1135;f__GCA-002686595;g__;s__	taxonomic classification fully defined by topology			89.42	11	0.798071
3300027790_7	Nayfach_et_al_2020_Nat_Biotech	MAG	d__Bacteria	p__Planctomycetota	c__UBA1135	o__UBA1135	f__GCA-002686595	g__	s__	GCA-002686595	17	826074	4939201	70.85	559263	0	k__Bacteria (UID2565)	2921	143	88	11	132	0	0	0	0	88.64	0	0	88.64	95.26	genus	d__Bacteria;p__Planctomycetota;c__UBA1135;o__UBA1135;f__GCA-002686595;g__;s__					95		GCA_002686265.1	d__Bacteria;p__Planctomycetota;c__UBA1135;o__UBA1135;f__GCA-002686595;g__GCA-2686265;s__GCA-2686265 sp002686265	77.47	0.25	d__Bacteria;p__Planctomycetota;c__UBA1135;o__UBA1135;f__GCA-002686595;g__;s__	taxonomic classification defined by topology and ANI			80.42	11	0.847354
OceanDNA-b23015	OceanDNA	MAG	d__Bacteria	p__Planctomycetota	c__UBA1135	o__UBA1135	f__GCA-002686595	g__	s__	GCA-002686595	1082	64972	8017037	71.28	10543	0	k__Bacteria (UID2565)	2921	152	93	48	102	2	0	0	0	79.33	1.61	0	71.28	75.91	genus	d__Bacteria;p__Planctomycetota;c__UBA1135;o__UBA1135;f__GCA-002686595;g__;s__											d__Bacteria;p__Planctomycetota;c__UBA1135;o__UBA1135;f__GCA-002686595;g__;s__	taxonomic classification fully defined by topology			65.99	11	0.780558
OceanDNA-b23017	OceanDNA	MAG	d__Bacteria	p__Planctomycetota	c__UBA1135	o__UBA1135	f__GCA-002686595	g__	s__	GCA-002686595	242	216056	6493878	62.29	46716	0	k__Bacteria (UID2565)	2921	152	93	2	149	1	0	0	0	97.85	1.08	0	92.45	97.83	genus	d__Bacteria;p__Planctomycetota;c__UBA1135;o__UBA1135;f__GCA-002686595;g__;s__					95		GCA_002686265.1	d__Bacteria;p__Planctomycetota;c__UBA1135;o__UBA1135;f__GCA-002686595;g__GCA-2686265;s__GCA-2686265 sp002686265	76.49	0.1	d__Bacteria;p__Planctomycetota;c__UBA1135;o__UBA1135;f__GCA-002686595;g__;s__	taxonomic classification defined by topology and ANI			90.65	11	0.828556
OceanDNA-b23008	OceanDNA	MAG	d__Bacteria	p__Planctomycetota	c__UBA1135	o__UBA1135	f__GCA-002686595	g__GCA-2683825	s__	GCA-2683825	1075	64075	4323721	70.71	4809	0	k__Bacteria (UID2565)	2921	143	88	32	111	0	0	0	0	77.65	0	0	77.65	81.89	species	d__Bacteria;p__Planctomycetota;c__UBA1135;o__UBA1135;f__GCA-002686595;g__GCA-2683825;s__					95		GCA_002683825.1	d__Bacteria;p__Planctomycetota;c__UBA1135;o__UBA1135;f__GCA-002686595;g__GCA-2683825;s__GCA-2683825 sp002683825	76.31	0.14	d__Bacteria;p__Planctomycetota;c__UBA1135;o__UBA1135;f__GCA-002686595;g__;s__	taxonomic classification defined by topology and ANI			68.53	11	0.872458
GCA_002683825	marRef/marDB	MAG	d__Bacteria	p__Planctomycetota	c__UBA1135	o__UBA1135	f__GCA-002686595	g__GCA-2683825	s__GCA-2683825 sp002683825	GCA-2683825 sp002683825	118	311927	5396125	64.12	137317	5.08	-	-	-	-	-	-	-	-	-	-	97.85	3.23	0	81.7	87.62	none	d__Bacteria;p__Planctomycetota;c__UBA1135;o__UBA1135;f__GCA-002686595;g__GCA-2683825;s__GCA-2683825 sp002683825	GCA_002683825.1	95	d__Bacteria;p__Planctomycetota;c__UBA1135;o__UBA1135;f__GCA-002686595;g__GCA-2683825;s__GCA-2683825 sp002683825	100	95	0.99	GCA_002683825.1	d__Bacteria;p__Planctomycetota;c__UBA1135;o__UBA1135;f__GCA-002686595;g__GCA-2683825;s__GCA-2683825 sp002683825	100	0.99	d__Bacteria;p__Planctomycetota;c__UBA1135;o__UBA1135;f__GCA-002686595;g__;s__	taxonomic classification defined by topology and ANI	topological placement and ANI have congruent species assignments		89.33	11
GCA_002686265	marRef/marDB	MAG	d__Bacteria	p__Planctomycetota	c__UBA1135	o__UBA1135	f__GCA-002686595	g__GCA-2686265	s__GCA-2686265 sp002686265	GCA-2686265 sp002686265	135	459954	5071824	68.35	97315	1.72	-	-	-	-	-	-	-	-	-	-	97.85	2.69	0	84.4	90.14	none	d__Bacteria;p__Planctomycetota;c__UBA1135;o__UBA1135;f__GCA-002686595;g__GCA-2686265;s__GCA-2686265 sp002686265	GCA_002686265.1	95	d__Bacteria;p__Planctomycetota;c__UBA1135;o__UBA1135;f__GCA-002686595;g__GCA-2686265;s__GCA-2686265 sp002686265	100	95	0.99	GCA_002686265.1	d__Bacteria;p__Planctomycetota;c__UBA1135;o__UBA1135;f__GCA-002686595;g__GCA-2686265;s__GCA-2686265 sp002686265	100	0.99	d__Bacteria;p__Planctomycetota;c__UBA1135;o__UBA1135;f__GCA-002686595;g__;s__	taxonomic classification defined by topology and ANI	topological placement and ANI have congruent species assignments		87.52	11
GCA_002686595	marRef/marDB	MAG	d__Bacteria	p__Planctomycetota	c__UBA1135	o__UBA1135	f__GCA-002686595	g__GCA-2686595	s__GCA-2686595 sp002686595	GCA-2686595 sp002686595	150	107427	3375994	65.58	31493	13.98	-	-	-	-	-	-	-	-	-	-	88.17	4.3	0	66.67	71.85	none	d__Bacteria;p__Planctomycetota;c__UBA1135;o__UBA1135;f__GCA-002686595;g__GCA-2686595;s__GCA-2686595 sp002686595	GCA_002686595.1	95	d__Bacteria;p__Planctomycetota;c__UBA1135;o__UBA1135;f__GCA-002686595;g__GCA-2686595;s__GCA-2686595 sp002686595	100	95	0.99	GCA_002686595.1	d__Bacteria;p__Planctomycetota;c__UBA1135;o__UBA1135;f__GCA-002686595;g__GCA-2686595;s__GCA-2686595 sp002686595	100	0.99	d__Bacteria;p__Planctomycetota;c__UBA1135;o__UBA1135;f__GCA-002686595;g__;s__	taxonomic classification defined by topology and ANI	topological placement and ANI have congruent species assignments		79.58	11
OceanDNA-b23028	OceanDNA	MAG	d__Bacteria	p__Planctomycetota	c__UBA1135	o__UBA1135	f__GCA-002686595	g__GCA-2686945	s__	GCA-2686945	69	628277	4742558	66.54	154848	0	k__Bacteria (UID2565)	2921	152	93	4	147	1	0	0	0	95.7	1.08	0	90.3	96.28	species	d__Bacteria;p__Planctomycetota;c__UBA1135;o__UBA1135;f__GCA-002686595;g__GCA-2686945;s__					95		GCA_002686945.1	d__Bacteria;p__Planctomycetota;c__UBA1135;o__UBA1135;f__GCA-002686595;g__GCA-2686945;s__GCA-2686945 sp002686945	76.28	0.07	d__Bacteria;p__Planctomycetota;c__UBA1135;o__UBA1135;f__GCA-002686595;g__;s__	taxonomic classification defined by topology and ANI			88.19	11	0.900794
OceanDNA-b23037	OceanDNA	MAG	d__Bacteria	p__Planctomycetota	c__UBA1135	o__UBA1135	f__GCA-002686595	g__GCA-2686945	s__	GCA-2686945	1102	6678	1886322	71.3	1768	0	k__Bacteria (UID2565)	2921	152	93	54	96	2	0	0	0	56.62	1.25	50	50.37	54.11	species	d__Bacteria;p__Planctomycetota;c__UBA1135;o__UBA1135;f__GCA-002686595;g__GCA-2686945;s__					95		GCA_002686945.1	d__Bacteria;p__Planctomycetota;c__UBA1135;o__UBA1135;f__GCA-002686595;g__GCA-2686945;s__GCA-2686945 sp002686945	77.52	0.15	d__Bacteria;p__Planctomycetota;c__UBA1135;o__UBA1135;f__GCA-002686595;g__;s__	taxonomic classification defined by topology and ANI			50.24	11	0.933057
3300021089_16	Nayfach_et_al_2020_Nat_Biotech	MAG	d__Bacteria	p__Planctomycetota	c__UBA1135	o__UBA1135	f__GCA-002686595	g__GCA-2686945	s__	GCA-2686945	394	42844	2752532	60.56	8154	0	k__Bacteria (UID2565)	2921	143	88	26	117	0	0	0	0	74.3	0	0	74.3	78.8	species	d__Bacteria;p__Planctomycetota;c__UBA1135;o__UBA1135;f__GCA-002686595;g__GCA-2686945;s__					95		GCA_002686945.1	d__Bacteria;p__Planctomycetota;c__UBA1135;o__UBA1135;f__GCA-002686595;g__GCA-2686945;s__GCA-2686945 sp002686945	78.15	0.34	d__Bacteria;p__Planctomycetota;c__UBA1135;o__UBA1135;f__GCA-002686595;g__;s__	taxonomic classification defined by topology and ANI			70.22	11	0.970559
OceanDNA-b23034	OceanDNA	MAG	d__Bacteria	p__Planctomycetota	c__UBA1135	o__UBA1135	f__GCA-002686595	g__GCA-2686945	s__	GCA-2686945	221	97301	3736149	60.92	27623	0	k__Bacteria (UID2565)	2921	152	93	3	148	1	0	0	0	97.31	0.54	0	94.61	99.72	species	d__Bacteria;p__Planctomycetota;c__UBA1135;o__UBA1135;f__GCA-002686595;g__GCA-2686945;s__					95		GCA_002686945.1	d__Bacteria;p__Planctomycetota;c__UBA1135;o__UBA1135;f__GCA-002686595;g__GCA-2686945;s__GCA-2686945 sp002686945	78.45	0.42	d__Bacteria;p__Planctomycetota;c__UBA1135;o__UBA1135;f__GCA-002686595;g__;s__	taxonomic classification defined by topology and ANI			89.62	11	0.967013
3300001683_22	Nayfach_et_al_2020_Nat_Biotech	MAG	d__Bacteria	p__Planctomycetota	c__UBA1135	o__UBA1135	f__GCA-002686595	g__GCA-2686945	s__	GCA-2686945	61	461416	3470475	60.79	93301	71.11	k__Bacteria (UID2565)	2921	152	93	46	105	1	0	0	0	73.06	1.08	0	67.66	73.38	species	d__Bacteria;p__Planctomycetota;c__UBA1135;o__UBA1135;f__GCA-002686595;g__GCA-2686945;s__					95		GCA_002686945.1	d__Bacteria;p__Planctomycetota;c__UBA1135;o__UBA1135;f__GCA-002686595;g__GCA-2686945;s__GCA-2686945 sp002686945	92.66	0.83	d__Bacteria;p__Planctomycetota;c__UBA1135;o__UBA1135;f__GCA-002686595;g__;s__	taxonomic classification defined by topology and ANI			69.48	11	0.991598	Genome not assigned to closest species as it falls outside its pre-defined ANI radius
GCA_002686945	marRef/marDB	MAG	d__Bacteria	p__Planctomycetota	c__UBA1135	o__UBA1135	f__GCA-002686595	g__GCA-2686945	s__GCA-2686945 sp002686945	GCA-2686945 sp002686945	53	282561	2822307	60.86	109679	6.55	-	-	-	-	-	-	-	-	-	-	88.71	1.08	0	83.31	89.11	none	d__Bacteria;p__Planctomycetota;c__UBA1135;o__UBA1135;f__GCA-002686595;g__GCA-2686945;s__GCA-2686945 sp002686945	GCA_002686945.1	95	d__Bacteria;p__Planctomycetota;c__UBA1135;o__UBA1135;f__GCA-002686595;g__GCA-2686945;s__GCA-2686945 sp002686945	100	95	1	GCA_002686945.1	d__Bacteria;p__Planctomycetota;c__UBA1135;o__UBA1135;f__GCA-002686595;g__GCA-2686945;s__GCA-2686945 sp002686945	100	1	d__Bacteria;p__Planctomycetota;c__UBA1135;o__UBA1135;f__GCA-002686595;g__;s__	taxonomic classification defined by topology and ANI	topological placement and ANI have congruent species assignments		79.29	11
OceanDNA-b23038	OceanDNA	MAG	d__Bacteria	p__Planctomycetota	c__UBA1135	o__UBA1135	f__GCA-002686595	g__GCA-2720975	s__	GCA-2720975	900	15472	2810239	66.17	3791	0	k__Bacteria (UID2565)	2921	152	93	26	123	3	0	0	0	77.33	2.15	100	66.58	70.7	species	d__Bacteria;p__Planctomycetota;c__UBA1135;o__UBA1135;f__GCA-002686595;g__GCA-2720975;s__					95		GCA_002720975.1	d__Bacteria;p__Planctomycetota;c__UBA1135;o__UBA1135;f__GCA-002686595;g__GCA-2720975;s__GCA-2720975 sp002720975	81.99	0.69	d__Bacteria;p__Planctomycetota;c__UBA1135;o__UBA1135;f__GCA-002686595;g__;s__	taxonomic classification defined by topology and ANI			71.81	11	0.96055	Genome not assigned to closest species as it falls outside its pre-defined ANI radius
OceanDNA-b23039	OceanDNA	MAG	d__Bacteria	p__Planctomycetota	c__UBA1135	o__UBA1135	f__GCA-002686595	g__GCA-2720975	s__	GCA-2720975	711	12547	1954076	61.95	2874	0	k__Bacteria (UID2565)	2921	152	93	63	88	1	0	0	0	58.76	0.1	0	58.26	62.24	species	d__Bacteria;p__Planctomycetota;c__UBA1135;o__UBA1135;f__GCA-002686595;g__GCA-2720975;s__					95		GCA_002720975.1	d__Bacteria;p__Planctomycetota;c__UBA1135;o__UBA1135;f__GCA-002686595;g__GCA-2720975;s__GCA-2720975 sp002720975	83.06	0.78	d__Bacteria;p__Planctomycetota;c__UBA1135;o__UBA1135;f__GCA-002686595;g__;s__	taxonomic classification defined by topology and ANI			43.71	11	0.968367	Genome not assigned to closest species as it falls outside its pre-defined ANI radius
3300024344_21	Nayfach_et_al_2020_Nat_Biotech	MAG	d__Bacteria	p__Planctomycetota	c__UBA1135	o__UBA1135	f__GCA-002686595	g__GCA-2720975	s__	GCA-2720975	83	327413	3913994	63.09	104252	0	k__Bacteria (UID2565)	2921	152	93	2	147	3	0	0	0	97.85	3.23	33.33	81.7	87.48	species	d__Bacteria;p__Planctomycetota;c__UBA1135;o__UBA1135;f__GCA-002686595;g__GCA-2720975;s__					95		GCA_002720975.1	d__Bacteria;p__Planctomycetota;c__UBA1135;o__UBA1135;f__GCA-002686595;g__GCA-2720975;s__GCA-2720975 sp002720975	78.54	0.35	d__Bacteria;p__Planctomycetota;c__UBA1135;o__UBA1135;f__GCA-002686595;g__;s__	taxonomic classification defined by topology and ANI			89.25	11	0.959946
GCA_002720975	marRef/marDB	MAG	d__Bacteria	p__Planctomycetota	c__UBA1135	o__UBA1135	f__GCA-002686595	g__GCA-2720975	s__GCA-2720975 sp002720975	GCA-2720975 sp002720975	118	126076	3580267	63.98	33462	9.44	-	-	-	-	-	-	-	-	-	-	88.64	5.54	6.25	60.94	66.15	none	d__Bacteria;p__Planctomycetota;c__UBA1135;o__UBA1135;f__GCA-002686595;g__GCA-2720975;s__GCA-2720975 sp002720975	GCA_002720975.1	95	d__Bacteria;p__Planctomycetota;c__UBA1135;o__UBA1135;f__GCA-002686595;g__GCA-2720975;s__GCA-2720975 sp002720975	100	95	1	GCA_002720975.1	d__Bacteria;p__Planctomycetota;c__UBA1135;o__UBA1135;f__GCA-002686595;g__GCA-2720975;s__GCA-2720975 sp002720975	100	1	d__Bacteria;p__Planctomycetota;c__UBA1135;o__UBA1135;f__GCA-002686595;g__;s__	taxonomic classification defined by topology and ANI	topological placement and ANI have congruent species assignments		77.06	11
OceanDNA-b23040	OceanDNA	MAG	d__Bacteria	p__Planctomycetota	c__UBA1135	o__UBA1135	f__GCA-002686595	g__GCA-2862085	s__	GCA-2862085	221	31008	2229172	72.83	11958	0	k__Bacteria (UID2565)	2921	152	93	70	81	1	0	0	0	64.72	0.36	0	62.92	67.61	species	d__Bacteria;p__Planctomycetota;c__UBA1135;o__UBA1135;f__GCA-002686595;g__GCA-2862085;s__					95		GCA_002862085.1	d__Bacteria;p__Planctomycetota;c__UBA1135;o__UBA1135;f__GCA-002686595;g__GCA-2862085;s__GCA-2862085 sp002862085	78.81	0.48	d__Bacteria;p__Planctomycetota;c__UBA1135;o__UBA1135;f__GCA-002686595;g__;s__	taxonomic classification defined by topology and ANI			50.08	11	0.937722
OceanDNA-b23041	OceanDNA	MAG	d__Bacteria	p__Planctomycetota	c__UBA1135	o__UBA1135	f__GCA-002686595	g__GCA-2862085	s__	GCA-2862085	714	28885	3861570	73.74	7065	0	k__Bacteria (UID203)	5449	103	57	53	49	1	0	0	0	71.58	0.88	0	67.18	71.61	species	d__Bacteria;p__Planctomycetota;c__UBA1135;o__UBA1135;f__GCA-002686595;g__GCA-2862085;s__					95		GCA_002862085.1	d__Bacteria;p__Planctomycetota;c__UBA1135;o__UBA1135;f__GCA-002686595;g__GCA-2862085;s__GCA-2862085 sp002862085	78.43	0.48	d__Bacteria;p__Planctomycetota;c__UBA1135;o__UBA1135;f__GCA-002686595;g__;s__	taxonomic classification defined by topology and ANI			58.93	11	0.940177
3300021371_9	Nayfach_et_al_2020_Nat_Biotech	MAG	d__Bacteria	p__Planctomycetota	c__UBA1135	o__UBA1135	f__GCA-002686595	g__GCA-2862085	s__	GCA-2862085	532	34987	3965397	69.5	8652	0	k__Bacteria (UID2565)	2921	152	93	5	146	1	0	0	0	94.62	1.08	0	89.22	93.75	species	d__Bacteria;p__Planctomycetota;c__UBA1135;o__UBA1135;f__GCA-002686595;g__GCA-2862085;s__					95		GCA_002862085.1	d__Bacteria;p__Planctomycetota;c__UBA1135;o__UBA1135;f__GCA-002686595;g__GCA-2862085;s__GCA-2862085 sp002862085	78.69	0.36	d__Bacteria;p__Planctomycetota;c__UBA1135;o__UBA1135;f__GCA-002686595;g__;s__	taxonomic classification defined by topology and ANI			86.88	11	0.937771
OceanDNA-b23043	OceanDNA	MAG	d__Bacteria	p__Planctomycetota	c__UBA1135	o__UBA1135	f__GCA-002686595	g__GCA-2862085	s__	GCA-2862085	782	33522	4472571	71.27	7826	0	k__Bacteria (UID2565)	2921	152	93	19	128	5	0	0	0	92.8	2.81	40	78.75	83.23	species	d__Bacteria;p__Planctomycetota;c__UBA1135;o__UBA1135;f__GCA-002686595;g__GCA-2862085;s__					95		GCA_002862085.1	d__Bacteria;p__Planctomycetota;c__UBA1135;o__UBA1135;f__GCA-002686595;g__GCA-2862085;s__GCA-2862085 sp002862085	89.63	0.85	d__Bacteria;p__Planctomycetota;c__UBA1135;o__UBA1135;f__GCA-002686595;g__;s__	taxonomic classification defined by topology and ANI			74.64	11	0.990463	Genome not assigned to closest species as it falls outside its pre-defined ANI radius
OceanDNA-b23045	OceanDNA	MAG	d__Bacteria	p__Planctomycetota	c__UBA1135	o__UBA1135	f__UBA1135	g__	s__	UBA1135	507	35138	2280387	58.51	6356	0	k__Bacteria (UID2565)	2921	152	93	19	132	1	0	0	0	84.75	1.08	0	79.35	83.73	genus	d__Bacteria;p__Planctomycetota;c__UBA1135;o__UBA1135;f__UBA1135;g__;s__											d__Bacteria;p__Planctomycetota;c__UBA1135;o__UBA1135;f__UBA1135;g__;s__	taxonomic classification fully defined by topology			70.99	11	0.861025
OceanDNA-b23046	OceanDNA	MAG	d__Bacteria	p__Planctomycetota	c__UBA1135	o__UBA1135	f__UBA1135	g__GCA-2705055	s__	GCA-2705055	443	21178	1578494	52.01	4082	0	k__Bacteria (UID2565)	2921	152	93	47	104	1	0	0	0	64.39	0.06	0	64.09	68.25	species	d__Bacteria;p__Planctomycetota;c__UBA1135;o__UBA1135;f__UBA1135;g__GCA-2705055;s__					95		GCA_002705055.1	d__Bacteria;p__Planctomycetota;c__UBA1135;o__UBA1135;f__UBA1135;g__GCA-2705055;s__GCA-2705055 sp002705055	76.75	0.02	d__Bacteria;p__Planctomycetota;c__UBA1135;o__UBA1135;f__UBA1135;g__;s__	taxonomic classification defined by topology and ANI			58.87	11	0.870742
OceanDNA-b23047	OceanDNA	MAG	d__Bacteria	p__Planctomycetota	c__UBA1135	o__UBA1135	f__UBA1135	g__GCA-2705055	s__	GCA-2705055	493	13749	1733022	52.27	3866	0	k__Bacteria (UID2565)	2921	152	93	42	109	1	0	0	0	63.7	1.08	0	58.3	62.43	species	d__Bacteria;p__Planctomycetota;c__UBA1135;o__UBA1135;f__UBA1135;g__GCA-2705055;s__					95		GCA_002705055.1	d__Bacteria;p__Planctomycetota;c__UBA1135;o__UBA1135;f__UBA1135;g__GCA-2705055;s__GCA-2705055 sp002705055	75.1	0.01	d__Bacteria;p__Planctomycetota;c__UBA1135;o__UBA1135;f__UBA1135;g__;s__	taxonomic classification defined by topology and ANI			60.32	11	0.865692
3300026253_32	Nayfach_et_al_2020_Nat_Biotech	MAG	d__Bacteria	p__Planctomycetota	c__UBA1135	o__UBA1135	f__UBA1135	g__GCA-2705055	s__	GCA-2705055	251	34098	1750354	52.32	7299	0	k__Bacteria (UID2565)	2921	152	93	31	120	1	0	0	0	72.04	0.06	0	71.74	76.19	species	d__Bacteria;p__Planctomycetota;c__UBA1135;o__UBA1135;f__UBA1135;g__GCA-2705055;s__					95		GCA_002705055.1	d__Bacteria;p__Planctomycetota;c__UBA1135;o__UBA1135;f__UBA1135;g__GCA-2705055;s__GCA-2705055 sp002705055	76.91	0.01	d__Bacteria;p__Planctomycetota;c__UBA1135;o__UBA1135;f__UBA1135;g__;s__	taxonomic classification defined by topology and ANI			70.77	11	0.866414
OceanDNA-b23049	OceanDNA	MAG	d__Bacteria	p__Planctomycetota	c__UBA1135	o__UBA1135	f__UBA1135	g__GCA-2705055	s__	GCA-2705055	229	84919	2856902	65.03	19629	0	k__Bacteria (UID2565)	2921	152	93	25	126	1	0	0	0	90.86	1.08	0	85.46	90.4	species	d__Bacteria;p__Planctomycetota;c__UBA1135;o__UBA1135;f__UBA1135;g__GCA-2705055;s__					95		GCA_002705055.1	d__Bacteria;p__Planctomycetota;c__UBA1135;o__UBA1135;f__UBA1135;g__GCA-2705055;s__GCA-2705055 sp002705055	82.42	0.81	d__Bacteria;p__Planctomycetota;c__UBA1135;o__UBA1135;f__UBA1135;g__;s__	taxonomic classification defined by topology and ANI			77.94	11	0.96959	Genome not assigned to closest species as it falls outside its pre-defined ANI radius
OceanDNA-b23054	OceanDNA	MAG	d__Bacteria	p__Planctomycetota	c__UBA1135	o__UBA1135	f__UBA1135	g__GCA-2705055	s__	GCA-2705055	669	33777	3118498	66.52	6708	0	k__Bacteria (UID2565)	2921	152	93	13	133	6	0	0	0	87.63	4.84	66.67	63.43	67.84	species	d__Bacteria;p__Planctomycetota;c__UBA1135;o__UBA1135;f__UBA1135;g__GCA-2705055;s__					95		GCA_002705055.1	d__Bacteria;p__Planctomycetota;c__UBA1135;o__UBA1135;f__UBA1135;g__GCA-2705055;s__GCA-2705055 sp002705055	83.62	0.86	d__Bacteria;p__Planctomycetota;c__UBA1135;o__UBA1135;f__UBA1135;g__;s__	taxonomic classification defined by topology and ANI			75.2	11	0.96865	Genome not assigned to closest species as it falls outside its pre-defined ANI radius
GCA_002705055	marRef/marDB	MAG	d__Bacteria	p__Planctomycetota	c__UBA1135	o__UBA1135	f__UBA1135	g__GCA-2705055	s__GCA-2705055 sp002705055	GCA-2705055 sp002705055	64	226362	3853292	66.94	77499	0.52	-	-	-	-	-	-	-	-	-	-	95.16	1.08	0	89.76	95.39	none	d__Bacteria;p__Planctomycetota;c__UBA1135;o__UBA1135;f__UBA1135;g__GCA-2705055;s__GCA-2705055 sp002705055	GCA_002705055.1	95	d__Bacteria;p__Planctomycetota;c__UBA1135;o__UBA1135;f__UBA1135;g__GCA-2705055;s__GCA-2705055 sp002705055	100	95	1	GCA_002705055.1	d__Bacteria;p__Planctomycetota;c__UBA1135;o__UBA1135;f__UBA1135;g__GCA-2705055;s__GCA-2705055 sp002705055	100	1	d__Bacteria;p__Planctomycetota;c__UBA1135;o__UBA1135;f__UBA1135;g__;s__	taxonomic classification defined by topology and ANI	topological placement and ANI have congruent species assignments		89.21	11
OceanDNA-b23058	OceanDNA	MAG	d__Bacteria	p__Planctomycetota	c__UBA1135	o__UBA1135	f__UBA1135	g__GCA-2746235	s__	GCA-2746235	252	45829	1914014	49.52	10635	0	k__Bacteria (UID2565)	2921	152	93	18	130	4	0	0	0	89.74	2.75	50	75.99	80.63	species	d__Bacteria;p__Planctomycetota;c__UBA1135;o__UBA1135;f__UBA1135;g__GCA-2746235;s__					95		GCA_002746235.1	d__Bacteria;p__Planctomycetota;c__UBA1135;o__UBA1135;f__UBA1135;g__GCA-2746235;s__GCA-2746235 sp002746235	75.67	0.04	d__Bacteria;p__Planctomycetota;c__UBA1135;o__UBA1135;f__UBA1135;g__;s__	taxonomic classification defined by topology and ANI			76.25	11	0.900585
OceanDNA-b23057	OceanDNA	MAG	d__Bacteria	p__Planctomycetota	c__UBA1135	o__UBA1135	f__UBA1135	g__GCA-2746235	s__	GCA-2746235	17	302297	1816721	49.14	203712	0	k__Bacteria (UID2565)	2921	152	93	18	133	1	0	0	0	85.48	1.08	0	80.08	86.19	species	d__Bacteria;p__Planctomycetota;c__UBA1135;o__UBA1135;f__UBA1135;g__GCA-2746235;s__					95		GCA_002746235.1	d__Bacteria;p__Planctomycetota;c__UBA1135;o__UBA1135;f__UBA1135;g__GCA-2746235;s__GCA-2746235 sp002746235	75.49	0.03	d__Bacteria;p__Planctomycetota;c__UBA1135;o__UBA1135;f__UBA1135;g__;s__	taxonomic classification defined by topology and ANI			82.3	11	0.901693
3300006613_4	Nayfach_et_al_2020_Nat_Biotech	MAG	d__Bacteria	p__Planctomycetota	c__UBA1135	o__UBA1135	f__UBA1135	g__GCA-2746235	s__	GCA-2746235	152	59729	1822285	49.24	15806	0	k__Bacteria (UID2565)	2921	152	93	29	121	2	0	0	0	81.18	2.15	0	70.43	75.26	species	d__Bacteria;p__Planctomycetota;c__UBA1135;o__UBA1135;f__UBA1135;g__GCA-2746235;s__					95		GCA_002746235.1	d__Bacteria;p__Planctomycetota;c__UBA1135;o__UBA1135;f__UBA1135;g__GCA-2746235;s__GCA-2746235 sp002746235	74.93	0.04	d__Bacteria;p__Planctomycetota;c__UBA1135;o__UBA1135;f__UBA1135;g__;s__	taxonomic classification defined by topology and ANI			75.56	11	0.903622
OceanDNA-b23081	OceanDNA	MAG	d__Bacteria	p__Planctomycetota	c__UBA1135	o__UBA1135	f__UBA1135	g__GCA-2746235	s__	GCA-2746235	614	13286	1427958	40.85	2572	0	k__Bacteria (UID2565)	2921	152	93	45	106	1	0	0	0	65.71	1.08	0	60.31	64.24	species	d__Bacteria;p__Planctomycetota;c__UBA1135;o__UBA1135;f__UBA1135;g__GCA-2746235;s__					95		GCA_002746235.1	d__Bacteria;p__Planctomycetota;c__UBA1135;o__UBA1135;f__UBA1135;g__GCA-2746235;s__GCA-2746235 sp002746235	75.84	0.01	d__Bacteria;p__Planctomycetota;c__UBA1135;o__UBA1135;f__UBA1135;g__;s__	taxonomic classification defined by topology and ANI			55.54	11	0.892604
OceanDNA-b23065	OceanDNA	MAG	d__Bacteria	p__Planctomycetota	c__UBA1135	o__UBA1135	f__UBA1135	g__GCA-2746235	s__	GCA-2746235	475	30530	2193809	54.25	5526	0	k__Bacteria (UID2565)	2921	152	93	50	100	2	0	0	0	70.02	2.15	50	59.27	63.58	species	d__Bacteria;p__Planctomycetota;c__UBA1135;o__UBA1135;f__UBA1135;g__GCA-2746235;s__					95		GCA_002746235.1	d__Bacteria;p__Planctomycetota;c__UBA1135;o__UBA1135;f__UBA1135;g__GCA-2746235;s__GCA-2746235 sp002746235	80.74	0.65	d__Bacteria;p__Planctomycetota;c__UBA1135;o__UBA1135;f__UBA1135;g__;s__	taxonomic classification defined by topology and ANI			61.01	11	0.976582	Genome not assigned to closest species as it falls outside its pre-defined ANI radius
OceanDNA-b23073	OceanDNA	MAG	d__Bacteria	p__Planctomycetota	c__UBA1135	o__UBA1135	f__UBA1135	g__GCA-2746235	s__	GCA-2746235	269	72533	2731339	55.21	14973	0	k__Bacteria (UID2565)	2921	143	88	8	134	1	0	0	0	90.91	0.1	100	90.41	95.22	species	d__Bacteria;p__Planctomycetota;c__UBA1135;o__UBA1135;f__UBA1135;g__GCA-2746235;s__					95		GCA_002746235.1	d__Bacteria;p__Planctomycetota;c__UBA1135;o__UBA1135;f__UBA1135;g__GCA-2746235;s__GCA-2746235 sp002746235	76.06	0.09	d__Bacteria;p__Planctomycetota;c__UBA1135;o__UBA1135;f__UBA1135;g__;s__	taxonomic classification defined by topology and ANI			80.71	11	0.927739
OceanDNA-b23064	OceanDNA	MAG	d__Bacteria	p__Planctomycetota	c__UBA1135	o__UBA1135	f__UBA1135	g__GCA-2746235	s__	GCA-2746235	43	271541	3051882	55.37	119878	0	k__Bacteria (UID203)	5449	103	57	59	44	0	0	0	0	66.67	0	0	66.67	72.52	species	d__Bacteria;p__Planctomycetota;c__UBA1135;o__UBA1135;f__UBA1135;g__GCA-2746235;s__					95		GCA_002746235.1	d__Bacteria;p__Planctomycetota;c__UBA1135;o__UBA1135;f__UBA1135;g__GCA-2746235;s__GCA-2746235 sp002746235	76.68	0.09	d__Bacteria;p__Planctomycetota;c__UBA1135;o__UBA1135;f__UBA1135;g__;s__	taxonomic classification defined by topology and ANI			59.4	11	0.925432
3300024256_15	Nayfach_et_al_2020_Nat_Biotech	MAG	d__Bacteria	p__Planctomycetota	c__UBA1135	o__UBA1135	f__UBA1135	g__GCA-2746235	s__	GCA-2746235	37	510709	2412971	53.5	155502	0	k__Bacteria (UID2565)	2921	152	93	5	146	1	0	0	0	95.16	1.08	0	89.76	95.74	species	d__Bacteria;p__Planctomycetota;c__UBA1135;o__UBA1135;f__UBA1135;g__GCA-2746235;s__					95		GCA_002746235.1	d__Bacteria;p__Planctomycetota;c__UBA1135;o__UBA1135;f__UBA1135;g__GCA-2746235;s__GCA-2746235 sp002746235	76.31	0.03	d__Bacteria;p__Planctomycetota;c__UBA1135;o__UBA1135;f__UBA1135;g__;s__	taxonomic classification defined by topology and ANI			87.82	11	0.872076
OceanDNA-b23063	OceanDNA	MAG	d__Bacteria	p__Planctomycetota	c__UBA1135	o__UBA1135	f__UBA1135	g__GCA-2746235	s__	GCA-2746235	596	19324	2039135	63.58	3803	0	k__Bacteria (UID2565)	2921	152	93	69	81	2	0	0	0	58.02	1.14	0	52.32	56.44	species	d__Bacteria;p__Planctomycetota;c__UBA1135;o__UBA1135;f__UBA1135;g__GCA-2746235;s__					95		GCA_002746235.1	d__Bacteria;p__Planctomycetota;c__UBA1135;o__UBA1135;f__UBA1135;g__GCA-2746235;s__GCA-2746235 sp002746235	77.23	0.2	d__Bacteria;p__Planctomycetota;c__UBA1135;o__UBA1135;f__UBA1135;g__;s__	taxonomic classification defined by topology and ANI			46.31	11	0.951166
GCA_002746235	marRef/marDB	MAG	d__Bacteria	p__Planctomycetota	c__UBA1135	o__UBA1135	f__UBA1135	g__GCA-2746235	s__GCA-2746235 sp002746235	GCA-2746235 sp002746235	26	460143	3164620	54.26	228139	1026.13	-	-	-	-	-	-	-	-	-	-	95.96	1.08	0	90.56	96.73	none	d__Bacteria;p__Planctomycetota;c__UBA1135;o__UBA1135;f__UBA1135;g__GCA-2746235;s__GCA-2746235 sp002746235	GCA_002746235.1	95	d__Bacteria;p__Planctomycetota;c__UBA1135;o__UBA1135;f__UBA1135;g__GCA-2746235;s__GCA-2746235 sp002746235	100	95	1	GCA_002746235.1	d__Bacteria;p__Planctomycetota;c__UBA1135;o__UBA1135;f__UBA1135;g__GCA-2746235;s__GCA-2746235 sp002746235	100	1	d__Bacteria;p__Planctomycetota;c__UBA1135;o__UBA1135;f__UBA1135;g__;s__	taxonomic classification defined by topology and ANI	topological placement and ANI have congruent species assignments		87.68	11
OceanDNA-b23082	OceanDNA	MAG	d__Bacteria	p__Planctomycetota	c__UBA1135	o__UBA1135	f__UBA1135	g__NORP165	s__NORP165 sp002400895	NORP165 sp002400895	402	24476	2143419	55.49	6657	0	k__Bacteria (UID2565)	2921	152	93	17	134	1	0	0	0	83.87	1.08	0	78.47	82.87	none	d__Bacteria;p__Planctomycetota;c__UBA1135;o__UBA1135;f__UBA1135;g__NORP165;s__NORP165 sp002400895	GCA_002400895.1	95	d__Bacteria;p__Planctomycetota;c__UBA1135;o__UBA1135;f__UBA1135;g__NORP165;s__NORP165 sp002400895	98.37	95	0.72	GCA_002400895.1	d__Bacteria;p__Planctomycetota;c__UBA1135;o__UBA1135;f__UBA1135;g__NORP165;s__NORP165 sp002400895	98.37	0.72	d__Bacteria;p__Planctomycetota;c__UBA1135;o__UBA1135;f__UBA1135;g__;s__	taxonomic classification defined by topology and ANI	topological placement and ANI have congruent species assignments		76.96	11
OceanDNA-b23083	OceanDNA	MAG	d__Bacteria	p__Planctomycetota	c__UBA1135	o__UBA1135	f__UBA1135	g__UBA1135	s__UBA1135 sp002311925	UBA1135 sp002311925	435	16121	1569749	62.33	4074	0	k__Bacteria (UID2565)	2921	152	93	27	122	3	0	0	0	75.63	0.64	66.67	72.43	76.59	none	d__Bacteria;p__Planctomycetota;c__UBA1135;o__UBA1135;f__UBA1135;g__UBA1135;s__UBA1135 sp002311925	GCA_002311925.1	95	d__Bacteria;p__Planctomycetota;c__UBA1135;o__UBA1135;f__UBA1135;g__UBA1135;s__UBA1135 sp002311925	98.67	95	0.94	GCA_002311925.1	d__Bacteria;p__Planctomycetota;c__UBA1135;o__UBA1135;f__UBA1135;g__UBA1135;s__UBA1135 sp002311925	98.67	0.94	d__Bacteria;p__Planctomycetota;c__UBA1135;o__UBA1135;f__UBA1135;g__UBA1135;s__	taxonomic classification defined by topology and ANI	topological placement and ANI have congruent species assignments	GCA_003501525.1, s__UBA1135 sp003501525, 95.0, 77.75, 0.08	64.17	11
OceanDNA-b23084	OceanDNA	MAG	d__Bacteria	p__Planctomycetota	c__UBA1135	o__UBA1135	f__UBA1135	g__UBA1135	s__UBA1135 sp003501525	UBA1135 sp003501525	175	59447	1905874	51.83	17027	0	k__Bacteria (UID2565)	2921	152	93	7	138	7	0	0	0	93.01	4.5	14.29	70.51	75.38	none	d__Bacteria;p__Planctomycetota;c__UBA1135;o__UBA1135;f__UBA1135;g__UBA1135;s__UBA1135 sp003501525	GCA_003501525.1	95	d__Bacteria;p__Planctomycetota;c__UBA1135;o__UBA1135;f__UBA1135;g__UBA1135;s__UBA1135 sp003501525	99.67	95	0.88	GCA_003501525.1	d__Bacteria;p__Planctomycetota;c__UBA1135;o__UBA1135;f__UBA1135;g__UBA1135;s__UBA1135 sp003501525	99.67	0.88	d__Bacteria;p__Planctomycetota;c__UBA1135;o__UBA1135;f__UBA1135;g__UBA1135;s__	taxonomic classification defined by topology and ANI	topological placement and ANI have congruent species assignments	GCA_002311925.1, s__UBA1135 sp002311925, 95.0, 77.75, 0.07	79.64	11
3300022227_35	Nayfach_et_al_2020_Nat_Biotech	MAG	d__Bacteria	p__Planctomycetota	c__UBA1135	o__UBA1135	f__UBA1135	g__UBA7888	s__UBA7888 sp002500505	UBA7888 sp002500505	101	108662	2322925	51.71	36293	0	k__Bacteria (UID2565)	2921	152	93	5	146	1	0	0	0	95.16	1.08	0	89.76	95.01	none	d__Bacteria;p__Planctomycetota;c__UBA1135;o__UBA1135;f__UBA1135;g__UBA7888;s__UBA7888 sp002500505	GCA_002500505.1	95	d__Bacteria;p__Planctomycetota;c__UBA1135;o__UBA1135;f__UBA1135;g__UBA7888;s__UBA7888 sp002500505	99.84	95	0.95	GCA_002500505.1	d__Bacteria;p__Planctomycetota;c__UBA1135;o__UBA1135;f__UBA1135;g__UBA7888;s__UBA7888 sp002500505	99.84	0.95	d__Bacteria;p__Planctomycetota;c__UBA1135;o__UBA1135;f__UBA1135;g__;s__	taxonomic classification defined by topology and ANI	topological placement and ANI have congruent species assignments		86.31	11
3300028030_11	Nayfach_et_al_2020_Nat_Biotech	MAG	d__Bacteria	p__Planctomycetota	c__UBA1135	o__UBA2386	f__	g__	s__	UBA2386	519	22030	3200946	64.12	6707	0	k__Bacteria (UID2565)	2921	152	93	26	123	3	0	0	0	78.49	2.21	33.33	67.44	71.85	family	d__Bacteria;p__Planctomycetota;c__UBA1135;o__UBA2386;f__;g__;s__											d__Bacteria;p__Planctomycetota;c__UBA1135;o__;f__;g__;s__	taxonomic novelty determined using RED			71.17	11	0.600004
3300026534_13	Nayfach_et_al_2020_Nat_Biotech	MAG	d__Bacteria	p__Planctomycetota	c__UBA1135	o__UBA2386	f__GCA-002748355	g__	s__	GCA-002748355	214	139000	3924011	53.47	28622	0	k__Bacteria (UID2565)	2921	143	88	2	137	3	1	0	0	97.73	3.74	50	79.03	84.16	genus	d__Bacteria;p__Planctomycetota;c__UBA1135;o__UBA2386;f__GCA-002748355;g__;s__					95		GCA_002685965.1	d__Bacteria;p__Planctomycetota;c__UBA1135;o__UBA2386;f__GCA-002748355;g__GCA-2685965;s__GCA-2685965 sp002685965	75.95	0.02	d__Bacteria;p__Planctomycetota;c__UBA1135;o__UBA2386;f__GCA-002748355;g__;s__	taxonomic classification defined by topology and ANI			87.84	11	0.811575
3300028399_9	Nayfach_et_al_2020_Nat_Biotech	MAG	d__Bacteria	p__Planctomycetota	c__UBA1135	o__UBA2386	f__GCA-002748355	g__	s__	GCA-002748355	67	220144	3674426	66.8	113037	0	k__Bacteria (UID2565)	2921	143	88	4	139	0	0	0	0	96.02	0	0	96.02	101.84	genus	d__Bacteria;p__Planctomycetota;c__UBA1135;o__UBA2386;f__GCA-002748355;g__;s__					95		GCA_002685965.1	d__Bacteria;p__Planctomycetota;c__UBA1135;o__UBA2386;f__GCA-002748355;g__GCA-2685965;s__GCA-2685965 sp002685965	76.18	0.08	d__Bacteria;p__Planctomycetota;c__UBA1135;o__UBA2386;f__GCA-002748355;g__;s__	taxonomic classification defined by topology and ANI			89.31	11	0.817931
GCA_002685965	marRef/marDB	MAG	d__Bacteria	p__Planctomycetota	c__UBA1135	o__UBA2386	f__GCA-002748355	g__GCA-2685965	s__GCA-2685965 sp002685965	GCA-2685965 sp002685965	167	101137	3573888	65.06	29334	2.99	-	-	-	-	-	-	-	-	-	-	89.08	3.41	0	72.03	77.17	none	d__Bacteria;p__Planctomycetota;c__UBA1135;o__UBA2386;f__GCA-002748355;g__GCA-2685965;s__GCA-2685965 sp002685965	GCA_002685965.1	95	d__Bacteria;p__Planctomycetota;c__UBA1135;o__UBA2386;f__GCA-002748355;g__GCA-2685965;s__GCA-2685965 sp002685965	100	95	0.99	GCA_002685965.1	d__Bacteria;p__Planctomycetota;c__UBA1135;o__UBA2386;f__GCA-002748355;g__GCA-2685965;s__GCA-2685965 sp002685965	100	0.99	d__Bacteria;p__Planctomycetota;c__UBA1135;o__UBA2386;f__GCA-002748355;g__;s__	taxonomic classification defined by topology and ANI	topological placement and ANI have congruent species assignments		76.85	11
GCA_002748355	marRef/marDB	MAG	d__Bacteria	p__Planctomycetota	c__UBA1135	o__UBA2386	f__GCA-002748355	g__GCA-2748355	s__GCA-2748355 sp002748355	GCA-2748355 sp002748355	71	306606	3948890	62.75	97124	0	-	-	-	-	-	-	-	-	-	-	91.4	0	0	91.4	97.14	none	d__Bacteria;p__Planctomycetota;c__UBA1135;o__UBA2386;f__GCA-002748355;g__GCA-2748355;s__GCA-2748355 sp002748355	GCA_002748355.1	95	d__Bacteria;p__Planctomycetota;c__UBA1135;o__UBA2386;f__GCA-002748355;g__GCA-2748355;s__GCA-2748355 sp002748355	100	95	1	GCA_002748355.1	d__Bacteria;p__Planctomycetota;c__UBA1135;o__UBA2386;f__GCA-002748355;g__GCA-2748355;s__GCA-2748355 sp002748355	100	1	d__Bacteria;p__Planctomycetota;c__UBA1135;o__UBA2386;f__GCA-002748355;g__;s__	taxonomic classification defined by topology and ANI	topological placement and ANI have congruent species assignments		86.81	11
OceanDNA-b23089	OceanDNA	MAG	d__Bacteria	p__Planctomycetota	c__UBA1135	o__UBA2386	f__UBA2386	g__	s__	UBA2386	1153	27037	4793490	64.02	5544	0	k__Bacteria (UID2565)	2921	143	88	10	130	3	0	0	0	88.64	1.34	33.33	81.94	86.25	genus	d__Bacteria;p__Planctomycetota;c__UBA1135;o__UBA2386;f__UBA2386;g__;s__											d__Bacteria;p__Planctomycetota;c__UBA1135;o__UBA2386;f__UBA2386;g__;s__	taxonomic classification fully defined by topology			75.62	11	0.838293
OceanDNA-b23088	OceanDNA	MAG	d__Bacteria	p__Planctomycetota	c__UBA1135	o__UBA2386	f__UBA2386	g__	s__	UBA2386	937	26709	4780959	63.6	6216	0	k__Bacteria (UID2565)	2921	143	88	25	117	1	0	0	0	77.44	1.14	0	71.74	76.11	genus	d__Bacteria;p__Planctomycetota;c__UBA1135;o__UBA2386;f__UBA2386;g__;s__					95		GCA_003235605.1	d__Bacteria;p__Planctomycetota;c__UBA1135;o__UBA2386;f__UBA2386;g__SZUA-250;s__SZUA-250 sp003235605	76.49	0.06	d__Bacteria;p__Planctomycetota;c__UBA1135;o__UBA2386;f__UBA2386;g__;s__	taxonomic classification defined by topology and ANI			69.31	11	0.82084
OceanDNA-b23096	OceanDNA	MAG	d__Bacteria	p__Planctomycetota	c__UBA1135	o__UBA2386	f__UBA2386	g__GCA-2684655	s__	GCA-2684655	249	238477	5013644	61.16	53713	0	k__Bacteria (UID2565)	2921	143	88	3	140	0	0	0	0	97.66	0	0	97.66	103.11	species	d__Bacteria;p__Planctomycetota;c__UBA1135;o__UBA2386;f__UBA2386;g__GCA-2684655;s__					95		GCA_002684655.1	d__Bacteria;p__Planctomycetota;c__UBA1135;o__UBA2386;f__UBA2386;g__GCA-2684655;s__GCA-2684655 sp002684655	77.69	0.24	d__Bacteria;p__Planctomycetota;c__UBA1135;o__UBA2386;f__UBA2386;g__;s__	taxonomic classification defined by topology and ANI			88.08	11	0.934075
OceanDNA-b23093	OceanDNA	MAG	d__Bacteria	p__Planctomycetota	c__UBA1135	o__UBA2386	f__UBA2386	g__GCA-2684655	s__	GCA-2684655	315	126829	7522946	63.1	45649	0	k__Bacteria (UID2565)	2921	143	88	4	139	0	0	0	0	96.52	0	0	96.52	101.88	species	d__Bacteria;p__Planctomycetota;c__UBA1135;o__UBA2386;f__UBA2386;g__GCA-2684655;s__					95		GCA_002684655.1	d__Bacteria;p__Planctomycetota;c__UBA1135;o__UBA2386;f__UBA2386;g__GCA-2684655;s__GCA-2684655 sp002684655	77.72	0.31	d__Bacteria;p__Planctomycetota;c__UBA1135;o__UBA2386;f__UBA2386;g__;s__	taxonomic classification defined by topology and ANI			86.59	11	0.93276
OceanDNA-b23099	OceanDNA	MAG	d__Bacteria	p__Planctomycetota	c__UBA1135	o__UBA2386	f__UBA2386	g__GCA-2684655	s__	GCA-2684655	298	81797	4466001	70.79	22549	0	k__Bacteria (UID2565)	2921	152	93	21	129	2	0	0	0	94.62	2.15	0	83.87	88.88	species	d__Bacteria;p__Planctomycetota;c__UBA1135;o__UBA2386;f__UBA2386;g__GCA-2684655;s__					95		GCA_002684655.1	d__Bacteria;p__Planctomycetota;c__UBA1135;o__UBA2386;f__UBA2386;g__GCA-2684655;s__GCA-2684655 sp002684655	81.37	0.64	d__Bacteria;p__Planctomycetota;c__UBA1135;o__UBA2386;f__UBA2386;g__;s__	taxonomic classification defined by topology and ANI			80.89	11	0.969742
OceanDNA-b23101	OceanDNA	MAG	d__Bacteria	p__Planctomycetota	c__UBA1135	o__UBA2386	f__UBA2386	g__GCA-2684655	s__	GCA-2684655	146	144508	3811750	68.84	46634	0	k__Bacteria (UID2565)	2921	152	93	25	126	1	0	0	0	90.32	1.08	0	84.92	90.3	species	d__Bacteria;p__Planctomycetota;c__UBA1135;o__UBA2386;f__UBA2386;g__GCA-2684655;s__					95		GCA_002684655.1	d__Bacteria;p__Planctomycetota;c__UBA1135;o__UBA2386;f__UBA2386;g__GCA-2684655;s__GCA-2684655 sp002684655	81.14	0.62	d__Bacteria;p__Planctomycetota;c__UBA1135;o__UBA2386;f__UBA2386;g__;s__	taxonomic classification defined by topology and ANI			79.86	11	0.967856
3300012953_13	Nayfach_et_al_2020_Nat_Biotech	MAG	d__Bacteria	p__Planctomycetota	c__UBA1135	o__UBA2386	f__UBA2386	g__GCA-2684655	s__	GCA-2684655	48	312028	3699837	65.23	143631	0	k__Bacteria (UID2565)	2921	143	88	5	137	1	0	0	0	95.83	1.14	0	90.13	96.07	species	d__Bacteria;p__Planctomycetota;c__UBA1135;o__UBA2386;f__UBA2386;g__GCA-2684655;s__					95		GCA_002684655.1	d__Bacteria;p__Planctomycetota;c__UBA1135;o__UBA2386;f__UBA2386;g__GCA-2684655;s__GCA-2684655 sp002684655	79.99	0.56	d__Bacteria;p__Planctomycetota;c__UBA1135;o__UBA2386;f__UBA2386;g__;s__	taxonomic classification defined by topology and ANI			85.4	11	0.965055
GCA_002684655	marRef/marDB	MAG	d__Bacteria	p__Planctomycetota	c__UBA1135	o__UBA2386	f__UBA2386	g__GCA-2684655	s__GCA-2684655 sp002684655	GCA-2684655 sp002684655	176	147829	3688876	66.16	28072	11.36	-	-	-	-	-	-	-	-	-	-	93.18	2.27	50	81.83	86.95	none	d__Bacteria;p__Planctomycetota;c__UBA1135;o__UBA2386;f__UBA2386;g__GCA-2684655;s__GCA-2684655 sp002684655	GCA_002684655.1	95	d__Bacteria;p__Planctomycetota;c__UBA1135;o__UBA2386;f__UBA2386;g__GCA-2684655;s__GCA-2684655 sp002684655	100	95	0.99	GCA_002684655.1	d__Bacteria;p__Planctomycetota;c__UBA1135;o__UBA2386;f__UBA2386;g__GCA-2684655;s__GCA-2684655 sp002684655	100	0.99	d__Bacteria;p__Planctomycetota;c__UBA1135;o__UBA2386;f__UBA2386;g__;s__	taxonomic classification defined by topology and ANI	topological placement and ANI have congruent species assignments		87.06	11
GCA_003235605	marRef/marDB	MAG	d__Bacteria	p__Planctomycetota	c__UBA1135	o__UBA2386	f__UBA2386	g__SZUA-250	s__SZUA-250 sp003235605	SZUA-250 sp003235605	775	22770	4193609	65.43	5967	0	-	-	-	-	-	-	-	-	-	-	70.23	2.64	0	57.03	61.38	none	d__Bacteria;p__Planctomycetota;c__UBA1135;o__UBA2386;f__UBA2386;g__SZUA-250;s__SZUA-250 sp003235605	GCA_003235605.1	95	d__Bacteria;p__Planctomycetota;c__UBA1135;o__UBA2386;f__UBA2386;g__SZUA-250;s__SZUA-250 sp003235605	100	95	0.98	GCA_003235605.1	d__Bacteria;p__Planctomycetota;c__UBA1135;o__UBA2386;f__UBA2386;g__SZUA-250;s__SZUA-250 sp003235605	100	0.98	d__Bacteria;p__Planctomycetota;c__UBA1135;o__UBA2386;f__UBA2386;g__;s__	taxonomic classification defined by topology and ANI	topological placement and ANI have congruent species assignments		64.62	11
OceanDNA-b23103	OceanDNA	MAG	d__Bacteria	p__Planctomycetota	c__UBA8108	o__UBA1146	f__	g__	s__	UBA1146	1274	22862	5829661	66.6	5775	0	k__Bacteria (UID2565)	2921	143	88	9	127	7	0	0	0	91.91	5.22	85.71	65.81	70.14	family	d__Bacteria;p__Planctomycetota;c__UBA8108;o__UBA1146;f__;g__;s__											d__Bacteria;p__Planctomycetota;c__UBA8108;o__;f__;g__;s__	taxonomic novelty determined using RED			74.31	11	0.667329
3300001681_15	Nayfach_et_al_2020_Nat_Biotech	MAG	d__Bacteria	p__Planctomycetota	c__UBA8108	o__UBA1146	f__UBA1146	g__	s__	UBA1146	178	45012	1803057	61.47	13733	9.15	k__Bacteria (UID2565)	2921	143	88	53	90	0	0	0	0	53.41	0	0	53.41	58.17	genus	d__Bacteria;p__Planctomycetota;c__UBA8108;o__UBA1146;f__UBA1146;g__;s__											d__Bacteria;p__Planctomycetota;c__UBA8108;o__;f__;g__;s__	taxonomic novelty determined using RED			52.98	11	0.768516
OceanDNA-b23104	OceanDNA	MAG	d__Bacteria	p__Planctomycetota	c__UBA8108	o__UBA1146	f__UBA1146	g__	s__	UBA1146	1942	14094	4646638	65.65	2736	0	k__Bacteria (UID2565)	2921	152	93	35	112	4	1	0	0	72.78	4.4	42.86	50.78	54.74	genus	d__Bacteria;p__Planctomycetota;c__UBA8108;o__UBA1146;f__UBA1146;g__;s__											d__Bacteria;p__Planctomycetota;c__UBA8108;o__;f__;g__;s__	taxonomic novelty determined using RED			64.38	11	0.712185
3300020054_22	Nayfach_et_al_2020_Nat_Biotech	MAG	d__Bacteria	p__Planctomycetota	c__UBA8108	o__UBA1146	f__UBA1146	g__	s__	UBA1146	202	76297	3453032	70.34	25995	0	k__Bacteria (UID2565)	2921	152	93	5	146	1	0	0	0	94.62	0.54	0	91.92	97	genus	d__Bacteria;p__Planctomycetota;c__UBA8108;o__UBA1146;f__UBA1146;g__;s__											d__Bacteria;p__Planctomycetota;c__UBA8108;o__;f__;g__;s__	taxonomic novelty determined using RED			87.38	11	0.752269
OceanDNA-b23122	OceanDNA	MAG	d__Bacteria	p__Planctomycetota	c__UBA8108	o__UBA1146	f__UBA1146	g__	s__	UBA1146	563	65397	5425568	63.25	14017	0	k__Bacteria (UID2565)	2921	152	93	7	141	4	0	0	0	92.47	3.76	0	73.67	78.44	genus	d__Bacteria;p__Planctomycetota;c__UBA8108;o__UBA1146;f__UBA1146;g__;s__											d__Bacteria;p__Planctomycetota;c__UBA8108;o__;f__;g__;s__	taxonomic novelty determined using RED			84.37	11	0.720172
OceanDNA-b23120	OceanDNA	MAG	d__Bacteria	p__Planctomycetota	c__UBA8108	o__UBA1146	f__UBA1146	g__QNYK01	s__	QNYK01	546	34803	2822529	57.46	6548	0	k__Bacteria (UID2565)	2921	152	93	24	125	3	0	0	0	88.73	1.71	33.33	80.18	84.57	species	d__Bacteria;p__Planctomycetota;c__UBA8108;o__UBA1146;f__UBA1146;g__QNYK01;s__					95		GCA_003973385.1	d__Bacteria;p__Planctomycetota;c__UBA8108;o__UBA1146;f__UBA1146;g__QNYK01;s__QNYK01 sp003973385	79.36	0.42	d__Bacteria;p__Planctomycetota;c__UBA8108;o__UBA1146;f__UBA1146;g__;s__	taxonomic classification defined by topology and ANI			74.31	11	0.939744
OceanDNA-b23108	OceanDNA	MAG	d__Bacteria	p__Planctomycetota	c__UBA8108	o__UBA1146	f__UBA1146	g__QNYK01	s__	QNYK01	281	83203	3130343	57.38	16261	0	k__Bacteria (UID2565)	2921	152	93	4	146	2	0	0	0	95.7	2.15	0	84.95	89.8	species	d__Bacteria;p__Planctomycetota;c__UBA8108;o__UBA1146;f__UBA1146;g__QNYK01;s__					95		GCA_003973385.1	d__Bacteria;p__Planctomycetota;c__UBA8108;o__UBA1146;f__UBA1146;g__QNYK01;s__QNYK01 sp003973385	79.74	0.43	d__Bacteria;p__Planctomycetota;c__UBA8108;o__UBA1146;f__UBA1146;g__;s__	taxonomic classification defined by topology and ANI			85.79	11	0.938859
3300001683_26	Nayfach_et_al_2020_Nat_Biotech	MAG	d__Bacteria	p__Planctomycetota	c__UBA8108	o__UBA1146	f__UBA1146	g__QNYK01	s__	QNYK01	194	89621	3131019	57.69	25915	180.26	k__Bacteria (UID2565)	2921	152	93	7	142	3	0	0	0	92.47	2.21	33.33	81.42	86.5	species	d__Bacteria;p__Planctomycetota;c__UBA8108;o__UBA1146;f__UBA1146;g__QNYK01;s__					95		GCA_003973385.1	d__Bacteria;p__Planctomycetota;c__UBA8108;o__UBA1146;f__UBA1146;g__QNYK01;s__QNYK01 sp003973385	80.12	0.42	d__Bacteria;p__Planctomycetota;c__UBA8108;o__UBA1146;f__UBA1146;g__;s__	taxonomic classification defined by topology and ANI			86.33	11	0.942533
GCA_003973385	marRef/marDB	MAG	d__Bacteria	p__Planctomycetota	c__UBA8108	o__UBA1146	f__UBA1146	g__QNYK01	s__QNYK01 sp003973385	QNYK01 sp003973385	108	185809	2983025	58.1	52127	0	-	-	-	-	-	-	-	-	-	-	94.09	1.08	0	88.69	94.12	none	d__Bacteria;p__Planctomycetota;c__UBA8108;o__UBA1146;f__UBA1146;g__QNYK01;s__QNYK01 sp003973385	GCA_003973385.1	95	d__Bacteria;p__Planctomycetota;c__UBA8108;o__UBA1146;f__UBA1146;g__QNYK01;s__QNYK01 sp003973385	100	95	1	GCA_003973385.1	d__Bacteria;p__Planctomycetota;c__UBA8108;o__UBA1146;f__UBA1146;g__QNYK01;s__QNYK01 sp003973385	100	1	d__Bacteria;p__Planctomycetota;c__UBA8108;o__UBA1146;f__UBA1146;g__;s__	taxonomic classification defined by topology and ANI	topological placement and ANI have congruent species assignments		85.16	11
GCA_013214455	Boeuf_et_al_2019_PNAS	MAG	d__Bacteria	p__Planctomycetota	c__UBA8108	o__UBA1146	f__UBA1146	g__UBA1146	s__	UBA1146	699	18159	2291098	57.13	3679	78.04	k__Bacteria (UID2565)	2921	152	93	38	106	8	0	0	0	74.77	4.5	50	52.27	56.38	species	d__Bacteria;p__Planctomycetota;c__UBA8108;o__UBA1146;f__UBA1146;g__UBA1146;s__					95		GCA_002311345.1	d__Bacteria;p__Planctomycetota;c__UBA8108;o__UBA1146;f__UBA1146;g__UBA1146;s__UBA1146 sp002311345	86	0.91	d__Bacteria;p__Planctomycetota;c__UBA8108;o__UBA1146;f__UBA1146;g__UBA1146;s__	taxonomic classification defined by topology and ANI		GCA_002711105.1, s__UBA1146 sp002711105, 95.0, 80.52, 0.61	61.81	11	0.966554	Genome not assigned to closest species as it falls outside its pre-defined ANI radius
GCA_002402035	marRef/marDB	MAG	d__Bacteria	p__Planctomycetota	c__UBA8108	o__UBA1146	f__UBA1146	g__UBA1146	s__UBA1146 sp002311345	UBA1146 sp002311345	189	74502	3086091	56.88	23982	1172.94	-	-	-	-	-	-	-	-	-	-	86.56	3.96	33.33	66.76	71.8	none	d__Bacteria;p__Planctomycetota;c__UBA8108;o__UBA1146;f__UBA1146;g__UBA1146;s__UBA1146 sp002311345	GCA_002311345.1	95	d__Bacteria;p__Planctomycetota;c__UBA8108;o__UBA1146;f__UBA1146;g__UBA1146;s__UBA1146 sp002311345	98.95	95	0.91	GCA_002311345.1	d__Bacteria;p__Planctomycetota;c__UBA8108;o__UBA1146;f__UBA1146;g__UBA1146;s__UBA1146 sp002311345	98.95	0.91	d__Bacteria;p__Planctomycetota;c__UBA8108;o__UBA1146;f__UBA1146;g__UBA1146;s__	taxonomic classification defined by topology and ANI	topological placement and ANI have congruent species assignments	GCA_002711105.1, s__UBA1146 sp002711105, 95.0, 80.55, 0.57	81.37	11
GCA_002711105	marRef/marDB	MAG	d__Bacteria	p__Planctomycetota	c__UBA8108	o__UBA1146	f__UBA1146	g__UBA1146	s__UBA1146 sp002711105	UBA1146 sp002711105	67	386464	3709474	55.43	116595	149.48	-	-	-	-	-	-	-	-	-	-	96.17	6.45	85.71	63.92	69.75	none	d__Bacteria;p__Planctomycetota;c__UBA8108;o__UBA1146;f__UBA1146;g__UBA1146;s__UBA1146 sp002711105	GCA_002711105.1	95	d__Bacteria;p__Planctomycetota;c__UBA8108;o__UBA1146;f__UBA1146;g__UBA1146;s__UBA1146 sp002711105	100	95	0.99	GCA_002711105.1	d__Bacteria;p__Planctomycetota;c__UBA8108;o__UBA1146;f__UBA1146;g__UBA1146;s__UBA1146 sp002711105	100	0.99	d__Bacteria;p__Planctomycetota;c__UBA8108;o__UBA1146;f__UBA1146;g__UBA1146;s__	taxonomic classification defined by topology and ANI	topological placement and ANI have congruent species assignments	GCA_002311345.1, s__UBA1146 sp002311345, 95.0, 80.63, 0.61	87.78	11
OceanDNA-b23127	OceanDNA	MAG	d__Bacteria	p__Planctomycetota	c__UBA8108	o__UBA1146	f__UBA1146	g__UBA12191	s__	UBA12191	623	13084	2187277	55.17	4021	0	k__Bacteria (UID2565)	2921	152	93	33	119	0	0	0	0	79.85	0	0	79.85	84	species	d__Bacteria;p__Planctomycetota;c__UBA8108;o__UBA1146;f__UBA1146;g__UBA12191;s__					95		GCA_002691835.1	d__Bacteria;p__Planctomycetota;c__UBA8108;o__UBA1146;f__UBA1146;g__UBA12191;s__UBA12191 sp002691835	80.31	0.34	d__Bacteria;p__Planctomycetota;c__UBA8108;o__UBA1146;f__UBA1146;g__UBA12191;s__	taxonomic classification defined by topology and ANI		GCA_002167285.1, s__UBA12191 sp002167285, 95.0, 80.81, 0.35; GCA_003540375.1, s__UBA12191 sp003540375, 95.0, 77.38, 0.11	57.84	11	0.963217
GCA_002691835	marRef/marDB	MAG	d__Bacteria	p__Planctomycetota	c__UBA8108	o__UBA1146	f__UBA1146	g__UBA12191	s__UBA12191 sp002691835	UBA12191 sp002691835	157	61736	2311172	51.79	16212	80.31	-	-	-	-	-	-	-	-	-	-	60.82	1.08	0	55.42	60.27	none	d__Bacteria;p__Planctomycetota;c__UBA8108;o__UBA1146;f__UBA1146;g__UBA12191;s__UBA12191 sp002691835	GCA_002691835.1	95	d__Bacteria;p__Planctomycetota;c__UBA8108;o__UBA1146;f__UBA1146;g__UBA12191;s__UBA12191 sp002691835	100	95	0.99	GCA_002691835.1	d__Bacteria;p__Planctomycetota;c__UBA8108;o__UBA1146;f__UBA1146;g__UBA12191;s__UBA12191 sp002691835	100	0.99	d__Bacteria;p__Planctomycetota;c__UBA8108;o__UBA1146;f__UBA1146;g__UBA12191;s__	taxonomic classification defined by topology and ANI	topological placement and ANI have congruent species assignments	GCA_002167285.1, s__UBA12191 sp002167285, 95.0, 78.46, 0.26; GCA_003540375.1, s__UBA12191 sp003540375, 95.0, 77.39, 0.11	56.25	11
OceanDNA-b23131	OceanDNA	MAG	d__Bacteria	p__Planctomycetota	c__UBA8108	o__UBA1146	f__UBA1146	g__UBA12191	s__UBA12191 sp003540375	UBA12191 sp003540375	232	88895	2804397	49.91	18994	0	k__Bacteria (UID2565)	2921	152	93	9	142	1	0	0	0	92.95	0.1	0	92.45	97.38	none	d__Bacteria;p__Planctomycetota;c__UBA8108;o__UBA1146;f__UBA1146;g__UBA12191;s__UBA12191 sp003540375	GCA_003540375.1	95	d__Bacteria;p__Planctomycetota;c__UBA8108;o__UBA1146;f__UBA1146;g__UBA12191;s__UBA12191 sp003540375	99.78	95	0.94	GCA_003540375.1	d__Bacteria;p__Planctomycetota;c__UBA8108;o__UBA1146;f__UBA1146;g__UBA12191;s__UBA12191 sp003540375	99.78	0.94	d__Bacteria;p__Planctomycetota;c__UBA8108;o__UBA1146;f__UBA1146;g__UBA12191;s__	taxonomic classification defined by topology and ANI	topological placement and ANI have congruent species assignments	GCA_002691835.1, s__UBA12191 sp002691835, 95.0, 77.7, 0.14; GCA_002167285.1, s__UBA12191 sp002167285, 95.0, 77.28, 0.14	83.99	11
OceanDNA-b23133	OceanDNA	MAG	d__Bacteria	p__Planctomycetota	c__UBA8108	o__UBA8108	f__	g__	s__	UBA8108	1268	15580	4096021	58.01	3438	0	k__Bacteria (UID2565)	2921	152	93	72	79	1	0	0	0	55.28	0.54	0	52.58	56.65	family	d__Bacteria;p__Planctomycetota;c__UBA8108;o__UBA8108;f__;g__;s__											d__Bacteria;p__Planctomycetota;c__UBA8108;o__;f__;g__;s__	taxonomic novelty determined using RED			43.87	11	0.658624
OceanDNA-b23134	OceanDNA	MAG	d__Bacteria	p__Planctomycetota	c__UBA8108	o__UBA8108	f__SXIK01	g__	s__	SXIK01	1189	20133	5113827	58.72	4994	0	k__Bacteria (UID2565)	2921	143	88	39	101	3	0	0	0	83.89	1.77	0	75.04	79.3	genus	d__Bacteria;p__Planctomycetota;c__UBA8108;o__UBA8108;f__SXIK01;g__;s__					95		GCA_005772855.1	d__Bacteria;p__Planctomycetota;c__UBA8108;o__UBA8108;f__SXIK01;g__SXIK01;s__SXIK01 sp005772855	75.13	0.01	d__Bacteria;p__Planctomycetota;c__UBA8108;o__UBA8108;f__;g__;s__	taxonomic classification defined by topology and ANI			62.02	11	0.777996
OceanDNA-b23139	OceanDNA	MAG	d__Bacteria	p__Planctomycetota	c__UBA8108	o__UBA8108	f__UBA8108	g__	s__	UBA8108	608	47887	3719289	59.29	8565	0	k__Bacteria (UID2565)	2921	152	93	18	130	4	0	0	0	90.2	3.05	50	74.95	79.48	genus	d__Bacteria;p__Planctomycetota;c__UBA8108;o__UBA8108;f__UBA8108;g__;s__											d__Bacteria;p__Planctomycetota;c__UBA8108;o__UBA8108;f__;g__;s__	taxonomic novelty determined using RED			73.97	11	0.920917
OceanDNA-b23143	OceanDNA	MAG	d__Bacteria	p__Planctomycetota	c__UBA8108	o__UBA8108	f__UBA8108	g__	s__	UBA8108	630	34631	4201486	59.92	10026	0	k__Bacteria (UID2565)	2921	152	93	11	134	7	0	0	0	89.25	4.28	14.29	67.85	72.46	genus	d__Bacteria;p__Planctomycetota;c__UBA8108;o__UBA8108;f__UBA8108;g__;s__											d__Bacteria;p__Planctomycetota;c__UBA8108;o__UBA8108;f__;g__;s__	taxonomic novelty determined using RED			79.76	11	0.920949
3300012950_8	Nayfach_et_al_2020_Nat_Biotech	MAG	d__Bacteria	p__Planctomycetota	c__UBA8108	o__UBA8108	f__UBA8108	g__UBA8108	s__	UBA8108	340	75299	4451891	60.01	17957	0	k__Bacteria (UID2565)	2921	152	93	6	142	4	0	0	0	96.17	3.76	0	77.37	82.27	species	d__Bacteria;p__Planctomycetota;c__UBA8108;o__UBA8108;f__UBA8108;g__UBA8108;s__					95		GCA_002320775.1	d__Bacteria;p__Planctomycetota;c__UBA8108;o__UBA8108;f__UBA8108;g__UBA8108;s__UBA8108 sp002320775	91.9	0.84	d__Bacteria;p__Planctomycetota;c__UBA8108;o__UBA8108;f__UBA8108;g__UBA8108;s__	taxonomic classification defined by topology and ANI		GCA_002708465.1, s__UBA8108 sp002708465, 95.0, 92.5, 0.84; GCA_003509045.1, s__UBA8108 sp003509045, 95.0, 91.61, 0.86; GCA_002695115.1, s__UBA8108 sp002695115, 95.0, 81.16, 0.64	86.98	11	0.988865	Genome not assigned to closest species as it falls outside its pre-defined ANI radius
OceanDNA-b23145	OceanDNA	MAG	d__Bacteria	p__Planctomycetota	c__UBA8108	o__UBA8108	f__UBA8108	g__UBA8108	s__	UBA8108	962	16223	3207059	59.78	3661	0	k__Bacteria (UID2565)	2921	152	93	24	122	6	0	0	0	82.56	5.38	50	55.66	59.76	species	d__Bacteria;p__Planctomycetota;c__UBA8108;o__UBA8108;f__UBA8108;g__UBA8108;s__											d__Bacteria;p__Planctomycetota;c__UBA8108;o__UBA8108;f__UBA8108;g__UBA8108;s__	taxonomic classification defined by topology and ANI		GCA_002708465.1, s__UBA8108 sp002708465, 95.0, 93.51, 0.64; GCA_002320775.1, s__UBA8108 sp002320775, 95.0, 92.77, 0.95; GCA_003509045.1, s__UBA8108 sp003509045, 95.0, 91.57, 0.78; GCA_002695115.1, s__UBA8108 sp002695115, 95.0, 80.4, 0.56	70.77	11	0.988097	Genome not assigned to closest species as it falls outside its pre-defined ANI radius
OceanDNA-b23149	OceanDNA	MAG	d__Bacteria	p__Planctomycetota	c__UBA8108	o__UBA8108	f__UBA8108	g__UBA8108	s__	UBA8108	756	14565	2762003	60.17	4124	0	k__Bacteria (UID2565)	2921	143	88	72	69	2	0	0	0	62.19	1.24	50	55.99	60.15	species	d__Bacteria;p__Planctomycetota;c__UBA8108;o__UBA8108;f__UBA8108;g__UBA8108;s__					95		GCA_002320775.1	d__Bacteria;p__Planctomycetota;c__UBA8108;o__UBA8108;f__UBA8108;g__UBA8108;s__UBA8108 sp002320775	94	0.94	d__Bacteria;p__Planctomycetota;c__UBA8108;o__UBA8108;f__UBA8108;g__UBA8108;s__	taxonomic classification defined by topology and ANI		GCA_002708465.1, s__UBA8108 sp002708465, 95.0, 92.36, 0.59; GCA_003509045.1, s__UBA8108 sp003509045, 95.0, 90.83, 0.79; GCA_002695115.1, s__UBA8108 sp002695115, 95.0, 81.04, 0.58	39.15	11	0.989622	Genome not assigned to closest species as it falls outside its pre-defined ANI radius
OceanDNA-b23150	OceanDNA	MAG	d__Bacteria	p__Planctomycetota	c__UBA8108	o__UBA8108	f__UBA8108	g__UBA8108	s__	UBA8108	659	51082	3922356	60.42	7433	0	k__Bacteria (UID2565)	2921	152	93	13	133	6	0	0	0	90.8	4.4	33.33	68.8	73.26	species	d__Bacteria;p__Planctomycetota;c__UBA8108;o__UBA8108;f__UBA8108;g__UBA8108;s__					95		GCA_002695115.1	d__Bacteria;p__Planctomycetota;c__UBA8108;o__UBA8108;f__UBA8108;g__UBA8108;s__UBA8108 sp002695115	86.8	0.62	d__Bacteria;p__Planctomycetota;c__UBA8108;o__UBA8108;f__UBA8108;g__UBA8108;s__	taxonomic classification defined by topology and ANI		GCA_003509045.1, s__UBA8108 sp003509045, 95.0, 80.22, 0.5; GCA_002708465.1, s__UBA8108 sp002708465, 95.0, 80.12, 0.48; GCA_002320775.1, s__UBA8108 sp002320775, 95.0, 79.91, 0.62	75.69	11	0.965851
OceanDNA-b23153	OceanDNA	MAG	d__Bacteria	p__Planctomycetota	c__UBA8108	o__UBA8108	f__UBA8108	g__UBA8108	s__UBA8108 sp002320775	UBA8108 sp002320775	798	29801	4169931	59.8	7458	0	k__Bacteria (UID2565)	2921	152	93	7	142	3	0	0	0	95.98	2.15	33.33	85.23	89.69	none	d__Bacteria;p__Planctomycetota;c__UBA8108;o__UBA8108;f__UBA8108;g__UBA8108;s__UBA8108 sp002320775	GCA_002320775.1	95	d__Bacteria;p__Planctomycetota;c__UBA8108;o__UBA8108;f__UBA8108;g__UBA8108;s__UBA8108 sp002320775	98.03	95	0.91	GCA_002320775.1	d__Bacteria;p__Planctomycetota;c__UBA8108;o__UBA8108;f__UBA8108;g__UBA8108;s__UBA8108 sp002320775	98.03	0.91	d__Bacteria;p__Planctomycetota;c__UBA8108;o__UBA8108;f__UBA8108;g__UBA8108;s__	taxonomic classification defined by topology and ANI	topological placement and ANI have congruent species assignments	GCA_002708465.1, s__UBA8108 sp002708465, 95.0, 91.62, 0.68; GCA_003509045.1, s__UBA8108 sp003509045, 95.0, 90.43, 0.71; GCA_002695115.1, s__UBA8108 sp002695115, 95.0, 80.72, 0.52	83.53	11
OceanDNA-b23165	OceanDNA	MAG	d__Bacteria	p__Planctomycetota	c__UBA8108	o__UBA8108	f__UBA8108	g__UBA8108	s__UBA8108 sp002695115	UBA8108 sp002695115	175	123270	4410852	61.36	37201	0	k__Bacteria (UID2565)	2921	152	93	6	142	4	0	0	0	94.62	3.23	25	78.47	83.73	none	d__Bacteria;p__Planctomycetota;c__UBA8108;o__UBA8108;f__UBA8108;g__UBA8108;s__UBA8108 sp002695115	GCA_002695115.1	95	d__Bacteria;p__Planctomycetota;c__UBA8108;o__UBA8108;f__UBA8108;g__UBA8108;s__UBA8108 sp002695115	98.92	95	0.86	GCA_002695115.1	d__Bacteria;p__Planctomycetota;c__UBA8108;o__UBA8108;f__UBA8108;g__UBA8108;s__UBA8108 sp002695115	98.92	0.86	d__Bacteria;p__Planctomycetota;c__UBA8108;o__UBA8108;f__UBA8108;g__UBA8108;s__	taxonomic classification defined by topology and ANI	topological placement and ANI have congruent species assignments	GCA_002708465.1, s__UBA8108 sp002708465, 95.0, 81.26, 0.65; GCA_003509045.1, s__UBA8108 sp003509045, 95.0, 81.0, 0.7; GCA_002320775.1, s__UBA8108 sp002320775, 95.0, 80.49, 0.63	86.23	11
OceanDNA-b23169	OceanDNA	MAG	d__Bacteria	p__Planctomycetota	c__UBA8108	o__UBA8108	f__UBA8108	g__UBA8108	s__UBA8108 sp002708465	UBA8108 sp002708465	819	21684	3353729	60.2	4866	0	k__Bacteria (UID2565)	2921	152	93	19	128	5	0	0	0	89.01	2.88	40	74.61	78.86	none	d__Bacteria;p__Planctomycetota;c__UBA8108;o__UBA8108;f__UBA8108;g__UBA8108;s__UBA8108 sp002708465	GCA_002708465.1	95	d__Bacteria;p__Planctomycetota;c__UBA8108;o__UBA8108;f__UBA8108;g__UBA8108;s__UBA8108 sp002708465	97.33	95	0.67	GCA_002708465.1	d__Bacteria;p__Planctomycetota;c__UBA8108;o__UBA8108;f__UBA8108;g__UBA8108;s__UBA8108 sp002708465	97.33	0.67	d__Bacteria;p__Planctomycetota;c__UBA8108;o__UBA8108;f__UBA8108;g__UBA8108;s__	taxonomic classification defined by topology and ANI	topological placement and ANI have congruent species assignments	GCA_003509045.1, s__UBA8108 sp003509045, 95.0, 95.2, 0.75; GCA_002320775.1, s__UBA8108 sp002320775, 95.0, 91.55, 0.92; GCA_002695115.1, s__UBA8108 sp002695115, 95.0, 80.73, 0.55	71.53	11
3300021425_11	Nayfach_et_al_2020_Nat_Biotech	MAG	d__Bacteria	p__Planctomycetota	c__UBA8742	o__UBA2392	f__	g__	s__	UBA2392	353	45546	4308705	59.46	16191	0	k__Bacteria (UID2565)	2921	143	88	2	140	1	0	0	0	97.73	1.14	0	92.03	96.88	family	d__Bacteria;p__Planctomycetota;c__UBA8742;o__UBA2392;f__;g__;s__											d__Bacteria;p__Planctomycetota;c__UBA8742;o__;f__;g__;s__	taxonomic novelty determined using RED			86.33	11	0.685492
3300001782_18	Nayfach_et_al_2020_Nat_Biotech	MAG	d__Bacteria	p__Poribacteria	c__	o__	f__	g__	s__	Poribacteria	469	38623	4687703	50.57	10888	0.96	k__Bacteria (UID2495)	2993	147	91	31	100	16	0	0	0	73.56	4.42	0	51.46	56.11	class	d__Bacteria;p__Poribacteria;c__;o__;f__;g__;s__											d__Bacteria;p__;c__;o__;f__;g__;s__	taxonomic novelty determined using RED			64.62	11	0.321261
GCA_003645735	marRef/marDB	MAG	d__Bacteria	p__Poribacteria	c__WGA-4E	o__B28-G17	f__B28-G17	g__B28-G17	s__B28-G17 sp003645735	B28-G17 sp003645735	538	20560	2639519	59.93	5203	0	-	-	-	-	-	-	-	-	-	-	73.11	3.85	25	53.86	58.14	none	d__Bacteria;p__Poribacteria;c__WGA-4E;o__B28-G17;f__B28-G17;g__B28-G17;s__B28-G17 sp003645735	GCA_003645735.1	95	d__Bacteria;p__Poribacteria;c__WGA-4E;o__B28-G17;f__B28-G17;g__B28-G17;s__B28-G17 sp003645735	100	95	0.98	GCA_003645735.1	d__Bacteria;p__Poribacteria;c__WGA-4E;o__B28-G17;f__B28-G17;g__B28-G17;s__B28-G17 sp003645735	100	0.98	d__Bacteria;p__Poribacteria;c__WGA-4E;o__;f__;g__;s__	taxonomic classification defined by topology and ANI	topological placement and ANI have congruent species assignments		65.36	11
OceanDNA-b23180	OceanDNA	MAG	d__Bacteria	p__Poribacteria	c__WGA-4E	o__GCA-2687025	f__GCA-2687025	g__GCA-2687025	s__	GCA-2687025	1572	19764	5026721	66.18	3451	0	k__Bacteria (UID2565)	2921	152	93	26	122	4	0	0	0	76.64	2.25	0	65.39	69.46	species	d__Bacteria;p__Poribacteria;c__WGA-4E;o__GCA-2687025;f__GCA-2687025;g__GCA-2687025;s__					95		GCA_002687025.1	d__Bacteria;p__Poribacteria;c__WGA-4E;o__GCA-2687025;f__GCA-2687025;g__GCA-2687025;s__GCA-2687025 sp002687025	83.56	0.64	d__Bacteria;p__Poribacteria;c__WGA-4E;o__;f__;g__;s__	taxonomic classification defined by topology and ANI			71.79	11	0.95438
GCA_002687025	marRef/marDB	MAG	d__Bacteria	p__Poribacteria	c__WGA-4E	o__GCA-2687025	f__GCA-2687025	g__GCA-2687025	s__GCA-2687025 sp002687025	GCA-2687025 sp002687025	457	42544	5339246	66.58	12287	11.97	-	-	-	-	-	-	-	-	-	-	83.27	2.35	0	71.52	76.23	none	d__Bacteria;p__Poribacteria;c__WGA-4E;o__GCA-2687025;f__GCA-2687025;g__GCA-2687025;s__GCA-2687025 sp002687025	GCA_002687025.1	95	d__Bacteria;p__Poribacteria;c__WGA-4E;o__GCA-2687025;f__GCA-2687025;g__GCA-2687025;s__GCA-2687025 sp002687025	100	95	0.98	GCA_002687025.1	d__Bacteria;p__Poribacteria;c__WGA-4E;o__GCA-2687025;f__GCA-2687025;g__GCA-2687025;s__GCA-2687025 sp002687025	100	0.98	d__Bacteria;p__Poribacteria;c__WGA-4E;o__;f__;g__;s__	taxonomic classification defined by topology and ANI	topological placement and ANI have congruent species assignments		77.98	11
OceanDNA-b23181	OceanDNA	MAG	d__Bacteria	p__Poribacteria	c__WGA-4E	o__WGA-4E	f__PCPOR2b	g__	s__	PCPOR2b	236	181936	3708377	47.54	23067	0	k__Bacteria (UID2495)	2993	147	91	4	140	3	0	0	0	96.64	3.3	0	80.14	85.16	genus	d__Bacteria;p__Poribacteria;c__WGA-4E;o__WGA-4E;f__PCPOR2b;g__;s__					95		GCA_003635265.1	d__Bacteria;p__Poribacteria;c__WGA-4E;o__WGA-4E;f__PCPOR2b;g__PCPOR2b;s__PCPOR2b sp003635265	76.84	0.02	d__Bacteria;p__Poribacteria;c__WGA-4E;o__WGA-4E;f__;g__;s__	taxonomic classification defined by topology and ANI			88.35	11	0.700758
GCA_003635265	marRef/marDB	MAG	d__Bacteria	p__Poribacteria	c__WGA-4E	o__WGA-4E	f__PCPOR2b	g__PCPOR2b	s__PCPOR2b sp003635265	PCPOR2b sp003635265	53	452575	5303725	49.36	196409	8.3	-	-	-	-	-	-	-	-	-	-	85.65	2.5	0	73.15	79.24	none	d__Bacteria;p__Poribacteria;c__WGA-4E;o__WGA-4E;f__PCPOR2b;g__PCPOR2b;s__PCPOR2b sp003635265	GCA_003635265.1	95	d__Bacteria;p__Poribacteria;c__WGA-4E;o__WGA-4E;f__PCPOR2b;g__PCPOR2b;s__PCPOR2b sp003635265	100	95	1	GCA_003635265.1	d__Bacteria;p__Poribacteria;c__WGA-4E;o__WGA-4E;f__PCPOR2b;g__PCPOR2b;s__PCPOR2b sp003635265	100	1	d__Bacteria;p__Poribacteria;c__WGA-4E;o__WGA-4E;f__;g__;s__	taxonomic classification defined by topology and ANI	topological placement and ANI have congruent species assignments		79.35	11
OceanDNA-b23187	OceanDNA	MAG	d__Bacteria	p__Poribacteria	c__WGA-4E	o__WGA-4E	f__UBA9662	g__GCA-2699335	s__	GCA-2699335	1453	14225	4730918	46.95	3534	0	k__Bacteria (UID2495)	2993	143	89	30	105	8	0	0	0	73.8	4.43	37.5	51.65	55.74	species	d__Bacteria;p__Poribacteria;c__WGA-4E;o__WGA-4E;f__UBA9662;g__GCA-2699335;s__					95		GCA_002699335.1	d__Bacteria;p__Poribacteria;c__WGA-4E;o__WGA-4E;f__UBA9662;g__GCA-2699335;s__GCA-2699335 sp002699335	90.99	0.79	d__Bacteria;p__Poribacteria;c__WGA-4E;o__WGA-4E;f__UBA9662;g__;s__	taxonomic classification defined by topology and ANI			72.48	11	0.979252	Genome not assigned to closest species as it falls outside its pre-defined ANI radius
OceanDNA-b23199	OceanDNA	MAG	d__Bacteria	p__Poribacteria	c__WGA-4E	o__WGA-4E	f__UBA9662	g__GCA-2699335	s__GCA-2699335 sp002699335	GCA-2699335 sp002699335	1247	37516	7427601	46.96	8289	0	k__Bacteria (UID2565)	2921	152	93	20	126	5	1	0	0	95.7	3.08	0	80.3	84.81	none	d__Bacteria;p__Poribacteria;c__WGA-4E;o__WGA-4E;f__UBA9662;g__GCA-2699335;s__GCA-2699335 sp002699335	GCA_002699335.1	95	d__Bacteria;p__Poribacteria;c__WGA-4E;o__WGA-4E;f__UBA9662;g__GCA-2699335;s__GCA-2699335 sp002699335	98.28	95	0.76	GCA_002699335.1	d__Bacteria;p__Poribacteria;c__WGA-4E;o__WGA-4E;f__UBA9662;g__GCA-2699335;s__GCA-2699335 sp002699335	98.28	0.76	d__Bacteria;p__Poribacteria;c__WGA-4E;o__WGA-4E;f__UBA9662;g__;s__	taxonomic classification defined by topology and ANI	topological placement and ANI have congruent species assignments		81.73	11
OceanDNA-b23200	OceanDNA	MAG	d__Bacteria	p__Poribacteria	c__WGA-4E	o__WGA-4E	f__UBA9662	g__TMED15	s__	TMED15	702	31509	3995172	40.8	7068	0	k__Bacteria (UID2495)	2993	143	89	15	120	8	0	0	0	89.06	5.85	62.5	59.81	64.24	species	d__Bacteria;p__Poribacteria;c__WGA-4E;o__WGA-4E;f__UBA9662;g__TMED15;s__											d__Bacteria;p__Poribacteria;c__WGA-4E;o__WGA-4E;f__UBA9662;g__;s__	taxonomic novelty determined using RED			72.16	11	0.935657
GCA_002714785	marRef/marDB	MAG	d__Bacteria	p__Poribacteria	c__WGA-4E	o__WGA-4E	f__UBA9662	g__TMED15	s__TMED15 sp002714785	TMED15 sp002714785	123	218361	4732202	40.16	50212	408.56	-	-	-	-	-	-	-	-	-	-	95.61	3.45	100	78.36	83.77	none	d__Bacteria;p__Poribacteria;c__WGA-4E;o__WGA-4E;f__UBA9662;g__TMED15;s__TMED15 sp002714785	GCA_002714785.1	95	d__Bacteria;p__Poribacteria;c__WGA-4E;o__WGA-4E;f__UBA9662;g__TMED15;s__TMED15 sp002714785	100	95	0.99	GCA_002714785.1	d__Bacteria;p__Poribacteria;c__WGA-4E;o__WGA-4E;f__UBA9662;g__TMED15;s__TMED15 sp002714785	100	0.99	d__Bacteria;p__Poribacteria;c__WGA-4E;o__WGA-4E;f__UBA9662;g__TMED15;s__	taxonomic classification defined by topology and ANI	topological placement and ANI have congruent species assignments	GCA_002729015.1, s__TMED15 sp002729015, 95.0, 91.63, 0.86	84.88	11
OceanDNA-b23216	OceanDNA	MAG	d__Bacteria	p__Poribacteria	c__WGA-4E	o__WGA-4E	f__UBA9662	g__TMED15	s__TMED15 sp002729015	TMED15 sp002729015	542	56708	4647455	40.35	12348	0	k__Bacteria (UID2495)	2993	143	89	6	132	5	0	0	0	94.32	4.56	40	71.52	76.23	none	d__Bacteria;p__Poribacteria;c__WGA-4E;o__WGA-4E;f__UBA9662;g__TMED15;s__TMED15 sp002729015	GCA_002729015.1	95	d__Bacteria;p__Poribacteria;c__WGA-4E;o__WGA-4E;f__UBA9662;g__TMED15;s__TMED15 sp002729015	98.77	95	0.94	GCA_002729015.1	d__Bacteria;p__Poribacteria;c__WGA-4E;o__WGA-4E;f__UBA9662;g__TMED15;s__TMED15 sp002729015	98.77	0.94	d__Bacteria;p__Poribacteria;c__WGA-4E;o__WGA-4E;f__UBA9662;g__TMED15;s__	taxonomic classification defined by topology and ANI	topological placement and ANI have congruent species assignments	GCA_002714785.1, s__TMED15 sp002714785, 95.0, 91.63, 0.88	84.17	11
OceanDNA-b23229	OceanDNA	MAG	d__Bacteria	p__Poribacteria	c__WGA-4E	o__WGA-4E	f__UBA9662	g__UBA9662	s__UBA9662 sp002697225	UBA9662 sp002697225	440	90527	6238473	42.16	22844	0	k__Bacteria (UID2495)	2993	147	91	4	139	4	0	0	0	96.64	4.4	0	74.64	79.66	none	d__Bacteria;p__Poribacteria;c__WGA-4E;o__WGA-4E;f__UBA9662;g__UBA9662;s__UBA9662 sp002697225	GCA_002697225.1	95	d__Bacteria;p__Poribacteria;c__WGA-4E;o__WGA-4E;f__UBA9662;g__UBA9662;s__UBA9662 sp002697225	98.06	95	0.88	GCA_002697225.1	d__Bacteria;p__Poribacteria;c__WGA-4E;o__WGA-4E;f__UBA9662;g__UBA9662;s__UBA9662 sp002697225	98.06	0.88	d__Bacteria;p__Poribacteria;c__WGA-4E;o__WGA-4E;f__UBA9662;g__UBA9662;s__	taxonomic classification defined by topology and ANI	topological placement and ANI have congruent species assignments	GCA_002690165.1, s__UBA9662 sp002690165, 95.0, 94.61, 0.83; GCA_002709695.1, s__UBA9662 sp002709695, 95.0, 84.74, 0.79	90.22	11
GCA_002709695	marRef/marDB	MAG	d__Bacteria	p__Poribacteria	c__WGA-4E	o__WGA-4E	f__UBA9662	g__UBA9662	s__UBA9662 sp002709695	UBA9662 sp002709695	87	316059	5196966	41.1	71421	10.47	-	-	-	-	-	-	-	-	-	-	98.84	3.3	0	82.34	87.93	none	d__Bacteria;p__Poribacteria;c__WGA-4E;o__WGA-4E;f__UBA9662;g__UBA9662;s__UBA9662 sp002709695	GCA_002709695.1	95	d__Bacteria;p__Poribacteria;c__WGA-4E;o__WGA-4E;f__UBA9662;g__UBA9662;s__UBA9662 sp002709695	100	95	1	GCA_002709695.1	d__Bacteria;p__Poribacteria;c__WGA-4E;o__WGA-4E;f__UBA9662;g__UBA9662;s__UBA9662 sp002709695	100	1	d__Bacteria;p__Poribacteria;c__WGA-4E;o__WGA-4E;f__UBA9662;g__UBA9662;s__	taxonomic classification defined by topology and ANI	topological placement and ANI have congruent species assignments	GCA_002697225.1, s__UBA9662 sp002697225, 95.0, 84.6, 0.8; GCA_002690165.1, s__UBA9662 sp002690165, 95.0, 84.15, 0.73	90.28	11
GCA_003635305	marRef/marDB	MAG	d__Bacteria	p__Poribacteria	c__WGA-4E	o__WGA-4E	f__WGA-3G	g__AGPOR5	s__AGPOR5 sp003635305	AGPOR5 sp003635305	213	109000	4351829	53.89	28881	136.79	-	-	-	-	-	-	-	-	-	-	87.47	2.43	33.33	75.32	80.46	none	d__Bacteria;p__Poribacteria;c__WGA-4E;o__WGA-4E;f__WGA-3G;g__AGPOR5;s__AGPOR5 sp003635305	GCA_003635305.1	95	d__Bacteria;p__Poribacteria;c__WGA-4E;o__WGA-4E;f__WGA-3G;g__AGPOR5;s__AGPOR5 sp003635305	100	95	0.99	GCA_003635305.1	d__Bacteria;p__Poribacteria;c__WGA-4E;o__WGA-4E;f__WGA-3G;g__AGPOR5;s__AGPOR5 sp003635305	100	0.99	d__Bacteria;p__Poribacteria;c__WGA-4E;o__WGA-4E;f__WGA-3G;g__;s__	taxonomic classification defined by topology and ANI	topological placement and ANI have congruent species assignments		76.73	11
GCA_003635185	marRef/marDB	MAG	d__Bacteria	p__Poribacteria	c__WGA-4E	o__WGA-4E	f__WGA-3G	g__MSPOR6	s__MSPOR6 sp003635185	MSPOR6 sp003635185	141	112019	4566229	43.02	52945	15.51	-	-	-	-	-	-	-	-	-	-	77.46	2.25	0	66.21	71.65	none	d__Bacteria;p__Poribacteria;c__WGA-4E;o__WGA-4E;f__WGA-3G;g__MSPOR6;s__MSPOR6 sp003635185	GCA_003635185.1	95	d__Bacteria;p__Poribacteria;c__WGA-4E;o__WGA-4E;f__WGA-3G;g__MSPOR6;s__MSPOR6 sp003635185	100	95	0.99	GCA_003635185.1	d__Bacteria;p__Poribacteria;c__WGA-4E;o__WGA-4E;f__WGA-3G;g__MSPOR6;s__MSPOR6 sp003635185	100	0.99	d__Bacteria;p__Poribacteria;c__WGA-4E;o__WGA-4E;f__WGA-3G;g__MSPOR6;s__	taxonomic classification defined by topology and ANI	topological placement and ANI have congruent species assignments	GCA_003635315.1, s__MSPOR6 sp003635315, 95.0, 77.22, 0.15	73.75	11
GCA_003635315	marRef/marDB	MAG	d__Bacteria	p__Poribacteria	c__WGA-4E	o__WGA-4E	f__WGA-3G	g__MSPOR6	s__MSPOR6 sp003635315	MSPOR6 sp003635315	50	343272	4329103	38.16	108750	2.93	-	-	-	-	-	-	-	-	-	-	88.7	2.25	0	77.45	83.25	none	d__Bacteria;p__Poribacteria;c__WGA-4E;o__WGA-4E;f__WGA-3G;g__MSPOR6;s__MSPOR6 sp003635315	GCA_003635315.1	95	d__Bacteria;p__Poribacteria;c__WGA-4E;o__WGA-4E;f__WGA-3G;g__MSPOR6;s__MSPOR6 sp003635315	100	95	1	GCA_003635315.1	d__Bacteria;p__Poribacteria;c__WGA-4E;o__WGA-4E;f__WGA-3G;g__MSPOR6;s__MSPOR6 sp003635315	100	1	d__Bacteria;p__Poribacteria;c__WGA-4E;o__WGA-4E;f__WGA-3G;g__MSPOR6;s__	taxonomic classification defined by topology and ANI	topological placement and ANI have congruent species assignments	GCA_003635185.1, s__MSPOR6 sp003635185, 95.0, 77.22, 0.15	80.89	11
GCA_003635195	marRef/marDB	MAG	d__Bacteria	p__Poribacteria	c__WGA-4E	o__WGA-4E	f__WGA-3G	g__WGA-3G	s__WGA-3G sp003635195	WGA-3G sp003635195	214	141339	6449573	47.26	64782	7.75	-	-	-	-	-	-	-	-	-	-	96.54	3.85	20	77.29	82.83	none	d__Bacteria;p__Poribacteria;c__WGA-4E;o__WGA-4E;f__WGA-3G;g__WGA-3G;s__WGA-3G sp003635195	GCA_003635195.1	95	d__Bacteria;p__Poribacteria;c__WGA-4E;o__WGA-4E;f__WGA-3G;g__WGA-3G;s__WGA-3G sp003635195	100	95	1	GCA_003635195.1	d__Bacteria;p__Poribacteria;c__WGA-4E;o__WGA-4E;f__WGA-3G;g__WGA-3G;s__WGA-3G sp003635195	100	1	d__Bacteria;p__Poribacteria;c__WGA-4E;o__WGA-4E;f__WGA-3G;g__WGA-3G;s__	taxonomic classification defined by topology and ANI	topological placement and ANI have congruent species assignments	GCA_003635255.1, s__WGA-3G sp003635255, 95.0, 84.97, 0.71; GCA_000406005.1, s__WGA-3G sp000406005, 95.0, 80.76, 0.65	84.23	11
GCA_003635255	marRef/marDB	MAG	d__Bacteria	p__Poribacteria	c__WGA-4E	o__WGA-4E	f__WGA-3G	g__WGA-3G	s__WGA-3G sp003635255	WGA-3G sp003635255	178	206245	5377724	47.28	45924	28.54	-	-	-	-	-	-	-	-	-	-	87.2	6.59	0	54.25	59.62	none	d__Bacteria;p__Poribacteria;c__WGA-4E;o__WGA-4E;f__WGA-3G;g__WGA-3G;s__WGA-3G sp003635255	GCA_003635255.1	95	d__Bacteria;p__Poribacteria;c__WGA-4E;o__WGA-4E;f__WGA-3G;g__WGA-3G;s__WGA-3G sp003635255	100	95	1	GCA_003635255.1	d__Bacteria;p__Poribacteria;c__WGA-4E;o__WGA-4E;f__WGA-3G;g__WGA-3G;s__WGA-3G sp003635255	100	1	d__Bacteria;p__Poribacteria;c__WGA-4E;o__WGA-4E;f__WGA-3G;g__WGA-3G;s__	taxonomic classification defined by topology and ANI	topological placement and ANI have congruent species assignments	GCA_003635195.1, s__WGA-3G sp003635195, 95.0, 84.97, 0.71; GCA_000406005.1, s__WGA-3G sp000406005, 95.0, 80.55, 0.56	79.88	11
3300025614_22	Nayfach_et_al_2020_Nat_Biotech	MAG	d__Bacteria	p__Proteobacteria	c__Alphaproteobacteria	o__16-39-46	f__16-39-46	g__	s__	16-39-46	174	55352	1555768	43.38	10359	0	k__Bacteria (UID2565)	2921	152	93	30	122	0	0	0	0	81.82	0	0	81.82	86.44	genus	d__Bacteria;p__Proteobacteria;c__Alphaproteobacteria;o__16-39-46;f__16-39-46;g__;s__					95		GCA_002257235.1	d__Bacteria;p__Proteobacteria;c__Alphaproteobacteria;o__16-39-46;f__16-39-46;g__16-39-46;s__16-39-46 sp002257235	76.38	0.01	d__Bacteria;p__Proteobacteria;c__Alphaproteobacteria;o__;f__;g__;s__	taxonomic classification defined by topology and ANI			81.37	11	0.726785
OceanDNA-b23273	OceanDNA	MAG	d__Bacteria	p__Proteobacteria	c__Alphaproteobacteria	o__	f__	g__	s__	Alphaproteobacteria	768	26741	3225739	60.41	4859	0	c__Alphaproteobacteria (UID3305)	564	349	230	76	261	12	0	0	0	79.57	3.14	8.33	63.87	68.11	order	d__Bacteria;p__Proteobacteria;c__Alphaproteobacteria;o__;f__;g__;s__											d__Bacteria;p__Proteobacteria;c__Alphaproteobacteria;o__;f__;g__;s__	taxonomic classification fully defined by topology			71.81	11	0.656779
OceanDNA-b23283	OceanDNA	MAG	d__Bacteria	p__Proteobacteria	c__Alphaproteobacteria	o__	f__	g__	s__	Alphaproteobacteria	179	176664	1974010	42.32	47946	0	k__Bacteria (UID2565)	2921	152	93	5	147	0	0	0	0	96.24	0	0	96.24	101.63	order	d__Bacteria;p__Proteobacteria;c__Alphaproteobacteria;o__;f__;g__;s__											d__Bacteria;p__Proteobacteria;c__Alphaproteobacteria;o__;f__;g__;s__	taxonomic classification fully defined by topology			94.07	11	0.565393
3300021338_23	Nayfach_et_al_2020_Nat_Biotech	MAG	d__Bacteria	p__Proteobacteria	c__Alphaproteobacteria	o__	f__	g__	s__	Alphaproteobacteria	4	624183	1212219	35.88	624183	0	k__Bacteria (UID2565)	2921	152	93	8	144	0	0	0	0	93.55	0	0	93.55	100.22	order	d__Bacteria;p__Proteobacteria;c__Alphaproteobacteria;o__;f__;g__;s__											d__Bacteria;p__Proteobacteria;c__Alphaproteobacteria;o__;f__;g__;s__	taxonomic novelty determined using RED			92.28	11	0.579318
OceanDNA-b23259	OceanDNA	MAG	d__Bacteria	p__Proteobacteria	c__Alphaproteobacteria	o__	f__	g__	s__	Alphaproteobacteria	192	28739	1310823	46.72	9488	0	k__Bacteria (UID2565)	2921	152	93	14	134	4	0	0	0	88.65	1.81	75	79.6	84.18	order	d__Bacteria;p__Proteobacteria;c__Alphaproteobacteria;o__;f__;g__;s__											d__Bacteria;p__Proteobacteria;c__Alphaproteobacteria;o__;f__;g__;s__	taxonomic classification fully defined by topology			85.02	11	0.597672
OceanDNA-b24171	OceanDNA	MAG	d__Bacteria	p__Proteobacteria	c__Alphaproteobacteria	o__ATCC43930	f__Stellaceae	g__Stella	s__	Stella	1060	12475	2728107	70.25	2623	0	c__Alphaproteobacteria (UID3305)	564	349	230	167	180	2	0	0	0	55.8	0.65	0	52.55	56.49	species	d__Bacteria;p__Proteobacteria;c__Alphaproteobacteria;o__ATCC43930;f__Stellaceae;g__Stella;s__					95		GCF_006738865.1	d__Bacteria;p__Proteobacteria;c__Alphaproteobacteria;o__ATCC43930;f__Stellaceae;g__Stella;s__Stella sp006738865	94.79	0.98	d__Bacteria;p__Proteobacteria;c__Alphaproteobacteria;o__ATCC43930;f__Stellaceae;g__Stella;s__	taxonomic classification defined by topology and ANI		GCF_006739055.1, s__Stella vacuolata, 95.0, 83.82, 0.88; GCF_006738645.1, s__Stella humosa, 95.0, 83.45, 0.87	40	11	0.988339	Genome not assigned to closest species as it falls outside its pre-defined ANI radius
GCA_003568845	marRef/marDB	WGS	d__Bacteria	p__Proteobacteria	c__Alphaproteobacteria	o__Azospirillales	f__Azospirillaceae	g__Indioceanicola	s__Indioceanicola profundi	Indioceanicola profundi	4	3440599	5374982	66.25	3440599	0	-	-	-	-	-	-	-	-	-	-	99.56	0.44	0	97.36	104.89	none	d__Bacteria;p__Proteobacteria;c__Alphaproteobacteria;o__Azospirillales;f__Azospirillaceae;g__Indioceanicola;s__Indioceanicola profundi	GCF_003568845.1	95	d__Bacteria;p__Proteobacteria;c__Alphaproteobacteria;o__Azospirillales;f__Azospirillaceae;g__Indioceanicola;s__Indioceanicola profundi	100	95	1	GCF_003568845.1	d__Bacteria;p__Proteobacteria;c__Alphaproteobacteria;o__Azospirillales;f__Azospirillaceae;g__Indioceanicola;s__Indioceanicola profundi	100	1	d__Bacteria;p__Proteobacteria;c__Alphaproteobacteria;o__Azospirillales;f__Azospirillaceae;g__;s__	taxonomic classification defined by topology and ANI	topological placement and ANI have congruent species assignments		96.57	11
OceanDNA-b23287	OceanDNA	MAG	d__Bacteria	p__Proteobacteria	c__Alphaproteobacteria	o__Bin65	f__	g__	s__	Bin65	546	39566	3014034	65.6	7358	0	c__Alphaproteobacteria (UID3305)	564	349	230	31	309	9	0	0	0	90.88	2.36	0	79.08	83.53	family	d__Bacteria;p__Proteobacteria;c__Alphaproteobacteria;o__Bin65;f__;g__;s__											d__Bacteria;p__Proteobacteria;c__Alphaproteobacteria;o__;f__;g__;s__	taxonomic novelty determined using RED			83.61	11	0.690613
GCA_900197615	marRef/marDB	WGS	d__Bacteria	p__Proteobacteria	c__Alphaproteobacteria	o__Bin65	f__Bin65	g__Bin65	s__Bin65 sp900197615	Bin65 sp900197615	281	94913	4052441	66.08	24896	0	-	-	-	-	-	-	-	-	-	-	96.94	1.3	0	90.44	95.5	none	d__Bacteria;p__Proteobacteria;c__Alphaproteobacteria;o__Bin65;f__Bin65;g__Bin65;s__Bin65 sp900197615	GCF_900197615.1	95	d__Bacteria;p__Proteobacteria;c__Alphaproteobacteria;o__Bin65;f__Bin65;g__Bin65;s__Bin65 sp900197615	100	95	0.99	GCF_900197615.1	d__Bacteria;p__Proteobacteria;c__Alphaproteobacteria;o__Bin65;f__Bin65;g__Bin65;s__Bin65 sp900197615	100	0.99	d__Bacteria;p__Proteobacteria;c__Alphaproteobacteria;o__Bin65;f__Bin65;g__Bin65;s__	taxonomic classification defined by topology and ANI	topological placement and ANI have congruent species assignments	GCA_002238725.1, s__Bin65 sp002238725, 95.0, 90.94, 0.83	94.37	11
3300020182_15	Nayfach_et_al_2020_Nat_Biotech	MAG	d__Bacteria	p__Proteobacteria	c__Alphaproteobacteria	o__Bin95	f__Bin95	g__	s__	Bin95	119	136280	3876403	66.06	54649	0	o__Rhodospirillales (UID3754)	63	336	201	7	327	2	0	0	0	96.85	0.6	50	93.85	99.3	genus	d__Bacteria;p__Proteobacteria;c__Alphaproteobacteria;o__Bin95;f__Bin95;g__;s__					95		GCA_002238885.1	d__Bacteria;p__Proteobacteria;c__Alphaproteobacteria;o__Bin95;f__Bin95;g__Bin95;s__Bin95 sp002238885	76.43	0.16	d__Bacteria;p__Proteobacteria;c__Alphaproteobacteria;o__;f__;g__;s__	taxonomic classification defined by topology and ANI			95.65	11	0.750421
OceanDNA-b23306	OceanDNA	MAG	d__Bacteria	p__Proteobacteria	c__Alphaproteobacteria	o__Bin95	f__Bin95	g__	s__	Bin95	1224	17016	3954483	65.83	4049	0	o__Rhodospirillales (UID3754)	63	336	201	63	265	8	0	0	0	80.51	2.69	25	67.06	71.21	genus	d__Bacteria;p__Proteobacteria;c__Alphaproteobacteria;o__Bin95;f__Bin95;g__;s__					95		GCA_002238885.1	d__Bacteria;p__Proteobacteria;c__Alphaproteobacteria;o__Bin95;f__Bin95;g__Bin95;s__Bin95 sp002238885	76.14	0.09	d__Bacteria;p__Proteobacteria;c__Alphaproteobacteria;o__;f__;g__;s__	taxonomic classification defined by topology and ANI			64.6	11	0.736421
OceanDNA-b23301	OceanDNA	MAG	d__Bacteria	p__Proteobacteria	c__Alphaproteobacteria	o__Bin95	f__Bin95	g__	s__	Bin95	207	85787	3799064	63.46	30552	0	o__Rhodospirillales (UID3754)	63	336	201	30	304	2	0	0	0	93.86	0.75	0	90.11	95.27	genus	d__Bacteria;p__Proteobacteria;c__Alphaproteobacteria;o__Bin95;f__Bin95;g__;s__					95		GCA_002238885.1	d__Bacteria;p__Proteobacteria;c__Alphaproteobacteria;o__Bin95;f__Bin95;g__Bin95;s__Bin95 sp002238885	76.25	0.11	d__Bacteria;p__Proteobacteria;c__Alphaproteobacteria;o__;f__;g__;s__	taxonomic classification defined by topology and ANI			87.66	11	0.743493
OceanDNA-b23304	OceanDNA	MAG	d__Bacteria	p__Proteobacteria	c__Alphaproteobacteria	o__Bin95	f__Bin95	g__	s__	Bin95	1481	11189	3111888	60.12	2273	0	o__Rhodospirillales (UID3754)	63	336	201	95	234	7	0	0	0	68.48	1.72	14.29	59.88	63.74	genus	d__Bacteria;p__Proteobacteria;c__Alphaproteobacteria;o__Bin95;f__Bin95;g__;s__					95		GCA_002238885.1	d__Bacteria;p__Proteobacteria;c__Alphaproteobacteria;o__Bin95;f__Bin95;g__Bin95;s__Bin95 sp002238885	75.21	0.04	d__Bacteria;p__Proteobacteria;c__Alphaproteobacteria;o__;f__;g__;s__	taxonomic classification defined by topology and ANI			61.98	11	0.745635
OceanDNA-b23308	OceanDNA	MAG	d__Bacteria	p__Proteobacteria	c__Alphaproteobacteria	o__Bin95	f__Bin95	g__	s__	Bin95	1183	18357	3771036	64.65	3408	0	c__Alphaproteobacteria (UID3305)	564	349	230	68	269	12	0	0	0	80.16	2.51	75	67.61	71.68	genus	d__Bacteria;p__Proteobacteria;c__Alphaproteobacteria;o__Bin95;f__Bin95;g__;s__					95		GCA_002238885.1	d__Bacteria;p__Proteobacteria;c__Alphaproteobacteria;o__Bin95;f__Bin95;g__Bin95;s__Bin95 sp002238885	76.13	0.09	d__Bacteria;p__Proteobacteria;c__Alphaproteobacteria;o__;f__;g__;s__	taxonomic classification defined by topology and ANI			65.62	11	0.737296
OceanDNA-b23312	OceanDNA	MAG	d__Bacteria	p__Proteobacteria	c__Alphaproteobacteria	o__Bin95	f__Bin95	g__	s__	Bin95	652	34655	4144459	61.54	8104	0	o__Rhodospirillales (UID3754)	63	336	201	40	288	8	0	0	0	87.15	2.74	12.5	73.45	77.95	genus	d__Bacteria;p__Proteobacteria;c__Alphaproteobacteria;o__Bin95;f__Bin95;g__;s__					95		GCA_002238885.1	d__Bacteria;p__Proteobacteria;c__Alphaproteobacteria;o__Bin95;f__Bin95;g__Bin95;s__Bin95 sp002238885	76.2	0.08	d__Bacteria;p__Proteobacteria;c__Alphaproteobacteria;o__;f__;g__;s__	taxonomic classification defined by topology and ANI			79.9	11	0.738793
OceanDNA-b23313	OceanDNA	MAG	d__Bacteria	p__Proteobacteria	c__Alphaproteobacteria	o__Bin95	f__Bin95	g__	s__	Bin95	472	50547	3929561	59.48	11088	0	o__Rhodospirillales (UID3754)	63	336	201	80	254	2	0	0	0	87.46	1	0	82.46	87.12	genus	d__Bacteria;p__Proteobacteria;c__Alphaproteobacteria;o__Bin95;f__Bin95;g__;s__					95		GCA_002238885.1	d__Bacteria;p__Proteobacteria;c__Alphaproteobacteria;o__Bin95;f__Bin95;g__Bin95;s__Bin95 sp002238885	75.2	0.04	d__Bacteria;p__Proteobacteria;c__Alphaproteobacteria;o__;f__;g__;s__	taxonomic classification defined by topology and ANI			72.24	11	0.742306
OceanDNA-b23314	OceanDNA	MAG	d__Bacteria	p__Proteobacteria	c__Alphaproteobacteria	o__Bin95	f__Bin95	g__	s__	Bin95	1670	20213	4298010	68.39	2985	0	o__Rhodospirillales (UID3754)	63	336	201	133	202	1	0	0	0	62.23	0.25	0	60.98	64.98	genus	d__Bacteria;p__Proteobacteria;c__Alphaproteobacteria;o__Bin95;f__Bin95;g__;s__					95		GCA_002238885.1	d__Bacteria;p__Proteobacteria;c__Alphaproteobacteria;o__Bin95;f__Bin95;g__Bin95;s__Bin95 sp002238885	76.36	0.07	d__Bacteria;p__Proteobacteria;c__Alphaproteobacteria;o__;f__;g__;s__	taxonomic classification defined by topology and ANI			52.22	11	0.719529
OceanDNA-b23315	OceanDNA	MAG	d__Bacteria	p__Proteobacteria	c__Alphaproteobacteria	o__Bin95	f__Bin95	g__	s__	Bin95	79	288752	5199731	68.54	108192	0	c__Alphaproteobacteria (UID3305)	564	349	230	14	335	0	0	0	0	98.7	0	0	98.7	104.5	genus	d__Bacteria;p__Proteobacteria;c__Alphaproteobacteria;o__Bin95;f__Bin95;g__;s__					95		GCA_002238885.1	d__Bacteria;p__Proteobacteria;c__Alphaproteobacteria;o__Bin95;f__Bin95;g__Bin95;s__Bin95 sp002238885	76.35	0.17	d__Bacteria;p__Proteobacteria;c__Alphaproteobacteria;o__;f__;g__;s__	taxonomic classification defined by topology and ANI			93.91	11	0.736898
OceanDNA-b23291	OceanDNA	MAG	d__Bacteria	p__Proteobacteria	c__Alphaproteobacteria	o__Bin95	f__Bin95	g__	s__	Bin95	798	24019	2968148	57.93	4172	0	c__Alphaproteobacteria (UID3305)	564	349	230	83	257	9	0	0	0	79.53	2.84	22.22	65.33	69.5	genus	d__Bacteria;p__Proteobacteria;c__Alphaproteobacteria;o__Bin95;f__Bin95;g__;s__					95		GCA_002238885.1	d__Bacteria;p__Proteobacteria;c__Alphaproteobacteria;o__Bin95;f__Bin95;g__Bin95;s__Bin95 sp002238885	75.96	0.02	d__Bacteria;p__Proteobacteria;c__Alphaproteobacteria;o__;f__;g__;s__	taxonomic classification defined by topology and ANI			69.27	11	0.749858
OceanDNA-b23292	OceanDNA	MAG	d__Bacteria	p__Proteobacteria	c__Alphaproteobacteria	o__Bin95	f__Bin95	g__	s__	Bin95	871	18731	3524332	57.84	4560	0	o__Rhodospirillales (UID3754)	63	336	201	73	249	14	0	0	0	78.77	5.24	92.86	52.57	56.78	genus	d__Bacteria;p__Proteobacteria;c__Alphaproteobacteria;o__Bin95;f__Bin95;g__;s__					95		GCA_002238885.1	d__Bacteria;p__Proteobacteria;c__Alphaproteobacteria;o__Bin95;f__Bin95;g__Bin95;s__Bin95 sp002238885	76.34	0.02	d__Bacteria;p__Proteobacteria;c__Alphaproteobacteria;o__;f__;g__;s__	taxonomic classification defined by topology and ANI			71.67	11	0.748838
OceanDNA-b23293	OceanDNA	MAG	d__Bacteria	p__Proteobacteria	c__Alphaproteobacteria	o__Bin95	f__Bin95	g__	s__	Bin95	1174	14628	3152923	56.28	3186	0	c__Alphaproteobacteria (UID3305)	564	349	230	71	273	5	0	0	0	78.82	1.59	0	70.87	74.9	genus	d__Bacteria;p__Proteobacteria;c__Alphaproteobacteria;o__Bin95;f__Bin95;g__;s__					95		GCA_002238885.1	d__Bacteria;p__Proteobacteria;c__Alphaproteobacteria;o__Bin95;f__Bin95;g__Bin95;s__Bin95 sp002238885	75.56	0.01	d__Bacteria;p__Proteobacteria;c__Alphaproteobacteria;o__;f__;g__;s__	taxonomic classification defined by topology and ANI			66.19	11	0.739565
OceanDNA-b23289	OceanDNA	MAG	d__Bacteria	p__Proteobacteria	c__Alphaproteobacteria	o__Bin95	f__Bin95	g__	s__	Bin95	400	47698	3675280	56.16	12354	0	c__Alphaproteobacteria (UID3305)	564	349	230	30	314	5	0	0	0	92.81	1.46	0	85.51	90.22	genus	d__Bacteria;p__Proteobacteria;c__Alphaproteobacteria;o__Bin95;f__Bin95;g__;s__					95		GCA_002238885.1	d__Bacteria;p__Proteobacteria;c__Alphaproteobacteria;o__Bin95;f__Bin95;g__Bin95;s__Bin95 sp002238885	74.9	0.02	d__Bacteria;p__Proteobacteria;c__Alphaproteobacteria;o__;f__;g__;s__	taxonomic classification defined by topology and ANI			88.71	11	0.747864
OceanDNA-b23294	OceanDNA	MAG	d__Bacteria	p__Proteobacteria	c__Alphaproteobacteria	o__Bin95	f__Bin95	g__	s__	Bin95	1010	22174	3585576	58	4591	0	o__Rhodospirillales (UID3754)	63	336	201	26	300	10	0	0	0	91.62	3.54	30	73.92	78.14	genus	d__Bacteria;p__Proteobacteria;c__Alphaproteobacteria;o__Bin95;f__Bin95;g__;s__					95		GCA_002238885.1	d__Bacteria;p__Proteobacteria;c__Alphaproteobacteria;o__Bin95;f__Bin95;g__Bin95;s__Bin95 sp002238885	75.47	0.02	d__Bacteria;p__Proteobacteria;c__Alphaproteobacteria;o__;f__;g__;s__	taxonomic classification defined by topology and ANI			81.53	11	0.749653
GCA_902754665	Alneberg_et_al_2020_Commun_Biol	MAG	d__Bacteria	p__Proteobacteria	c__Alphaproteobacteria	o__Bin95	f__Bin95	g__	s__	Bin95	156	213838	4348709	66.02	45348	0	c__Alphaproteobacteria (UID3305)	564	349	230	4	343	2	0	0	0	98.85	0.87	0	94.5	99.86	genus	d__Bacteria;p__Proteobacteria;c__Alphaproteobacteria;o__Bin95;f__Bin95;g__;s__					95		GCA_002238885.1	d__Bacteria;p__Proteobacteria;c__Alphaproteobacteria;o__Bin95;f__Bin95;g__Bin95;s__Bin95 sp002238885	76.21	0.15	d__Bacteria;p__Proteobacteria;c__Alphaproteobacteria;o__;f__;g__;s__	taxonomic classification defined by topology and ANI			94.62	11	0.753373
3300027820_10	Nayfach_et_al_2020_Nat_Biotech	MAG	d__Bacteria	p__Proteobacteria	c__Alphaproteobacteria	o__Bin95	f__Bin95	g__	s__	Bin95	13	942035	4989065	66.31	603987	0	o__Rhodospirillales (UID3754)	63	336	201	5	330	1	0	0	0	98.01	0.5	0	95.51	102.17	genus	d__Bacteria;p__Proteobacteria;c__Alphaproteobacteria;o__Bin95;f__Bin95;g__;s__					95		GCA_002238885.1	d__Bacteria;p__Proteobacteria;c__Alphaproteobacteria;o__Bin95;f__Bin95;g__Bin95;s__Bin95 sp002238885	76.32	0.17	d__Bacteria;p__Proteobacteria;c__Alphaproteobacteria;o__;f__;g__;s__	taxonomic classification defined by topology and ANI			96.45	11	0.757675
OceanDNA-b23298	OceanDNA	MAG	d__Bacteria	p__Proteobacteria	c__Alphaproteobacteria	o__Bin95	f__Bin95	g__	s__	Bin95	966	13255	2610657	63.88	2799	0	k__Bacteria (UID2565)	2921	152	93	73	79	0	0	0	0	56.61	0	0	56.61	60.58	genus	d__Bacteria;p__Proteobacteria;c__Alphaproteobacteria;o__Bin95;f__Bin95;g__;s__					95		GCA_002238885.1	d__Bacteria;p__Proteobacteria;c__Alphaproteobacteria;o__Bin95;f__Bin95;g__Bin95;s__Bin95 sp002238885	76.24	0.08	d__Bacteria;p__Proteobacteria;c__Alphaproteobacteria;o__;f__;g__;s__	taxonomic classification defined by topology and ANI			46.19	11	0.759205
OceanDNA-b23288	OceanDNA	MAG	d__Bacteria	p__Proteobacteria	c__Alphaproteobacteria	o__Bin95	f__Bin95	g__	s__	Bin95	358	104238	2604516	49.03	10533	0	c__Alphaproteobacteria (UID3305)	564	349	230	33	307	9	0	0	0	88.36	3.04	100	73.16	77.79	genus	d__Bacteria;p__Proteobacteria;c__Alphaproteobacteria;o__Bin95;f__Bin95;g__;s__					95		GCA_002238885.1	d__Bacteria;p__Proteobacteria;c__Alphaproteobacteria;o__Bin95;f__Bin95;g__Bin95;s__Bin95 sp002238885	75.56	0.01	d__Bacteria;p__Proteobacteria;c__Alphaproteobacteria;o__;f__;g__;s__	taxonomic classification defined by topology and ANI			84.5	11	0.75267
3300023108_15	Nayfach_et_al_2020_Nat_Biotech	MAG	d__Bacteria	p__Proteobacteria	c__Alphaproteobacteria	o__Bin95	f__Bin95	g__	s__	Bin95	511	108162	3499240	47.15	7485	0	c__Alphaproteobacteria (UID3305)	564	349	230	136	202	11	0	0	0	67.26	3.03	27.27	52.11	56.57	genus	d__Bacteria;p__Proteobacteria;c__Alphaproteobacteria;o__Bin95;f__Bin95;g__;s__					95		GCA_002238885.1	d__Bacteria;p__Proteobacteria;c__Alphaproteobacteria;o__Bin95;f__Bin95;g__Bin95;s__Bin95 sp002238885	77.06	0.01	d__Bacteria;p__Proteobacteria;c__Alphaproteobacteria;o__;f__;g__;s__	taxonomic classification defined by topology and ANI			51.35	11	0.743805
GCA_002337525	marRef/marDB	MAG	d__Bacteria	p__Proteobacteria	c__Alphaproteobacteria	o__Caedimonadales	f__UBA1908	g__UBA1908	s__UBA1908 sp002337525	UBA1908 sp002337525	36	174936	1740990	41.03	90650	471.57	-	-	-	-	-	-	-	-	-	-	95.7	0	0	95.7	101.41	none	d__Bacteria;p__Proteobacteria;c__Alphaproteobacteria;o__Caedimonadales;f__UBA1908;g__UBA1908;s__UBA1908 sp002337525	GCA_002337525.1	95	d__Bacteria;p__Proteobacteria;c__Alphaproteobacteria;o__Caedimonadales;f__UBA1908;g__UBA1908;s__UBA1908 sp002337525	100	95	0.99	GCA_002337525.1	d__Bacteria;p__Proteobacteria;c__Alphaproteobacteria;o__Caedimonadales;f__UBA1908;g__UBA1908;s__UBA1908 sp002337525	100	0.99	d__Bacteria;p__Proteobacteria;c__Alphaproteobacteria;o__Caedimonadales;f__;g__;s__	taxonomic classification defined by topology and ANI	topological placement and ANI have congruent species assignments		93.95	11
OceanDNA-b23325	OceanDNA	MAG	d__Bacteria	p__Proteobacteria	c__Alphaproteobacteria	o__Caedimonadales	f__UBA9215	g__UBA9215	s__	UBA9215	175	53903	1509158	42.79	12743	0	k__Bacteria (UID2565)	2921	152	93	62	90	0	0	0	0	80.65	0	0	80.65	85.38	species	d__Bacteria;p__Proteobacteria;c__Alphaproteobacteria;o__Caedimonadales;f__UBA9215;g__UBA9215;s__					95		GCA_003503995.1	d__Bacteria;p__Proteobacteria;c__Alphaproteobacteria;o__Caedimonadales;f__UBA9215;g__UBA9215;s__UBA9215 sp003503995	79.73	0.53	d__Bacteria;p__Proteobacteria;c__Alphaproteobacteria;o__Caedimonadales;f__;g__;s__	taxonomic classification defined by topology and ANI			67.3	11	0.959785
OceanDNA-b23326	OceanDNA	MAG	d__Bacteria	p__Proteobacteria	c__Alphaproteobacteria	o__Caedimonadales	f__UBA9215	g__UBA9215	s__	UBA9215	493	20370	954613	43.05	1992	0	k__Bacteria (UID2565)	2921	152	93	60	92	0	0	0	0	61.46	0	0	61.46	65.26	species	d__Bacteria;p__Proteobacteria;c__Alphaproteobacteria;o__Caedimonadales;f__UBA9215;g__UBA9215;s__					95		GCA_003503995.1	d__Bacteria;p__Proteobacteria;c__Alphaproteobacteria;o__Caedimonadales;f__UBA9215;g__UBA9215;s__UBA9215 sp003503995	79.95	0.28	d__Bacteria;p__Proteobacteria;c__Alphaproteobacteria;o__Caedimonadales;f__;g__;s__	taxonomic classification defined by topology and ANI			45.12	11	0.92199
GCA_003503995	marRef/marDB	MAG	d__Bacteria	p__Proteobacteria	c__Alphaproteobacteria	o__Caedimonadales	f__UBA9215	g__UBA9215	s__UBA9215 sp003503995	UBA9215 sp003503995	232	38121	1726566	41.15	9650	127.42	-	-	-	-	-	-	-	-	-	-	75.27	3.05	12.5	60.02	64.61	none	d__Bacteria;p__Proteobacteria;c__Alphaproteobacteria;o__Caedimonadales;f__UBA9215;g__UBA9215;s__UBA9215 sp003503995	GCA_003503995.1	95	d__Bacteria;p__Proteobacteria;c__Alphaproteobacteria;o__Caedimonadales;f__UBA9215;g__UBA9215;s__UBA9215 sp003503995	100	95	0.99	GCA_003503995.1	d__Bacteria;p__Proteobacteria;c__Alphaproteobacteria;o__Caedimonadales;f__UBA9215;g__UBA9215;s__UBA9215 sp003503995	100	0.99	d__Bacteria;p__Proteobacteria;c__Alphaproteobacteria;o__Caedimonadales;f__;g__;s__	taxonomic classification defined by topology and ANI	topological placement and ANI have congruent species assignments		75.75	11
3300025296_12	Nayfach_et_al_2020_Nat_Biotech	MAG	d__Bacteria	p__Proteobacteria	c__Alphaproteobacteria	o__Caulobacterales	f__Caulobacteraceae	g__Brevundimonas	s__	Brevundimonas	86	182239	3078464	68.72	50422	0	c__Alphaproteobacteria (UID3422)	26	529	308	3	520	6	0	0	0	99.24	1.62	0	91.14	96.55	species	d__Bacteria;p__Proteobacteria;c__Alphaproteobacteria;o__Caulobacterales;f__Caulobacteraceae;g__Brevundimonas;s__					95		GCF_000466985.1	d__Bacteria;p__Proteobacteria;c__Alphaproteobacteria;o__Caulobacterales;f__Caulobacteraceae;g__Brevundimonas;s__Brevundimonas abyssalis	91.05	0.75	d__Bacteria;p__Proteobacteria;c__Alphaproteobacteria;o__Caulobacterales;f__Caulobacteraceae;g__Brevundimonas;s__	taxonomic classification defined by topology and ANI		GCF_003627995.1, s__Brevundimonas naejangsanensis_B, 95.0, 81.32, 0.54; GCF_001427825.1, s__Brevundimonas sp001427825, 95.0, 81.21, 0.56; GCF_004683885.1, s__Brevundimonas sp004683885, 95.0, 81.13, 0.53; GCF_003938605.1, s__Brevundimonas sp003938605, 95.0, 81.04, 0.53; GCA_002483305.1, s__Brevundimonas sp002483305, 95.0, 81.01, 0.54; GCA_002430835.1, s__Brevundimonas sp002430835, 95.0, 81.0, 0.5; GCA_002479325.1, s__Brevundimonas sp002479325, 95.0, 81.0, 0.55; GCF_000635915.2, s__Brevundimonas naejangsanensis_A, 95.0, 80.94, 0.52; GCF_900116065.1, s__Brevundimonas viscosa, 95.0, 80.94, 0.55; GCA_001794825.1, s__Brevundimonas sp001794825, 95.0, 80.92, 0.55; GCA_002479495.1, s__Brevundimonas sp002479495, 95.0, 80.92, 0.55; GCF_000204035.1, s__Brevundimonas diminuta, 95.0, 80.9, 0.54; GCF_000318405.1, s__Brevundimonas diminuta_B, 95.0, 80.9, 0.53; GCF_000421705.1, s__Brevundimonas naejangsanensis, 95.0, 80.84, 0.51; GCF_002157625.1, s__Brevundimonas sp002157625, 95.0, 80.83, 0.54; GCA_002386585.1, s__Brevundimonas sp002386585, 95.0, 80.79, 0.51; GCA_003248965.1, s__Brevundimonas sp003248965, 95.0, 80.79, 0.53; GCA_002434505.1, s__Brevundimonas sp002434505, 95.0, 80.79, 0.53; GCA_004210735.1, s__Brevundimonas sp004210735, 95.0, 80.79, 0.59; GCF_000155575.1, s__Brevundimonas mediterranea, 95.0, 80.79, 0.56; GCF_001424025.1, s__Brevundimonas sp001424025, 95.0, 80.77, 0.54; GCA_004296955.1, s__Brevundimonas sp004296955, 95.0, 80.77, 0.55; GCF_900163625.1, s__Brevundimonas diminuta_A, 95.0, 80.77, 0.52; GCF_001425945.1, s__Brevundimonas sp001425945, 95.0, 80.77, 0.56; GCF_003350205.1, s__Brevundimonas bullata, 95.0, 80.7, 0.55; GCF_002979535.1, s__Brevundimonas sp002979535, 95.0, 80.67, 0.57; GCA_003248455.1, s__Brevundimonas sp003248455, 95.0, 80.66, 0.53; GCF_003704105.1, s__Brevundimonas sp003704105, 95.0, 80.64, 0.53; GCF_004614235.1, s__Brevundimonas intermedia, 95.0, 80.63, 0.55; GCF_003934285.1, s__Brevundimonas sp003934285, 95.0, 80.61, 0.56; GCA_003248925.1, s__Brevundimonas sp003248925, 95.0, 80.59, 0.56; GCF_001310255.1, s__Brevundimonas sp001310255, 95.0, 80.59, 0.56; GCA_002387245.1, s__Brevundimonas sp002387245, 95.0, 80.58, 0.54; GCA_002280475.1, s__Brevundimonas subvibrioides_C, 95.0, 80.48, 0.48; GCF_000701445.1, s__Brevundimonas bacteroides, 95.0, 80.48, 0.51; GCF_002002865.1, s__Brevundimonas sp002002865, 95.0, 80.48, 0.54; GCF_900445985.1, s__Brevundimonas vesicularis_A, 95.0, 80.44, 0.52; GCA_002343425.1, s__Brevundimonas sp002343425, 95.0, 80.39, 0.49; GCF_000144605.1, s__Brevundimonas subvibrioides, 95.0, 80.39, 0.53; GCF_000335735.1, s__Brevundimonas sp000335735, 95.0, 80.37, 0.51; GCF_005484585.1, s__Brevundimonas sp005484585, 95.0, 80.34, 0.52; GCF_006547065.1, s__Brevundimonas sp006547065, 95.0, 80.33, 0.54; GCA_002484265.1, s__Brevundimonas sp002484265, 95.0, 80.32, 0.53; GCF_001592205.1, s__Brevundimonas vesicularis, 95.0, 80.3, 0.51; GCF_003730275.1, s__Brevundimonas halotolerans, 95.0, 80.26, 0.58; GCF_000813765.1, s__Brevundimonas nasdae, 95.0, 80.25, 0.51; GCA_002280785.1, s__Brevundimonas subvibrioides_B, 95.0, 80.24, 0.51; GCA_001796045.1, s__Brevundimonas sp001796045, 95.0, 80.19, 0.5; GCF_001295975.1, s__Brevundimonas sp001295975, 95.0, 80.16, 0.52; GCA_002292165.1, s__Brevundimonas sp002292165, 95.0, 79.97, 0.48; GCA_006515835.1, s__Brevundimonas sp006515835, 95.0, 79.96, 0.55; GCA_003241825.1, s__Brevundimonas sp003241825, 95.0, 78.99, 0.39; GCF_000428765.1, s__Brevundimonas aveniformis, 95.0, 78.92, 0.37; GCA_002483865.1, s__Brevundimonas sp002483865, 95.0, 78.89, 0.43; GCA_002432125.1, s__Brevundimonas sp002432125, 95.0, 78.8, 0.37; GCA_002419815.1, s__Brevundimonas sp002419815, 95.0, 78.56, 0.37; GCA_002426005.1, s__Brevundimonas sp002426005, 95.0, 78.11, 0.36	96.63	11	0.990227	Genome not assigned to closest species as it falls outside its pre-defined ANI radius
OceanDNA-b23327	OceanDNA	MAG	d__Bacteria	p__Proteobacteria	c__Alphaproteobacteria	o__Caulobacterales	f__Caulobacteraceae	g__Brevundimonas	s__	Brevundimonas	957	7865	1947745	68.23	2181	0	c__Alphaproteobacteria (UID3422)	26	529	308	193	322	14	0	0	0	66.32	2.93	50	51.67	55.51	species	d__Bacteria;p__Proteobacteria;c__Alphaproteobacteria;o__Caulobacterales;f__Caulobacteraceae;g__Brevundimonas;s__					95		GCF_000466985.1	d__Bacteria;p__Proteobacteria;c__Alphaproteobacteria;o__Caulobacterales;f__Caulobacteraceae;g__Brevundimonas;s__Brevundimonas abyssalis	89.06	0.86	d__Bacteria;p__Proteobacteria;c__Alphaproteobacteria;o__Caulobacterales;f__Caulobacteraceae;g__Brevundimonas;s__	taxonomic classification defined by topology and ANI		GCF_000155575.1, s__Brevundimonas mediterranea, 95.0, 80.25, 0.58; GCA_002387245.1, s__Brevundimonas sp002387245, 95.0, 80.17, 0.59; GCF_003938605.1, s__Brevundimonas sp003938605, 95.0, 80.11, 0.63; GCF_000421705.1, s__Brevundimonas naejangsanensis, 95.0, 80.02, 0.54; GCA_004210735.1, s__Brevundimonas sp004210735, 95.0, 79.98, 0.62; GCF_003350205.1, s__Brevundimonas bullata, 95.0, 79.89, 0.64; GCA_002479495.1, s__Brevundimonas sp002479495, 95.0, 79.89, 0.62; GCF_002979535.1, s__Brevundimonas sp002979535, 95.0, 79.85, 0.63; GCA_002430835.1, s__Brevundimonas sp002430835, 95.0, 79.81, 0.6; GCF_000635915.2, s__Brevundimonas naejangsanensis_A, 95.0, 79.79, 0.6; GCF_000318405.1, s__Brevundimonas diminuta_B, 95.0, 79.75, 0.55; GCA_001794825.1, s__Brevundimonas sp001794825, 95.0, 79.72, 0.64; GCF_000204035.1, s__Brevundimonas diminuta, 95.0, 79.7, 0.66; GCA_002479325.1, s__Brevundimonas sp002479325, 95.0, 79.69, 0.56; GCA_002386585.1, s__Brevundimonas sp002386585, 95.0, 79.68, 0.51; GCA_002434505.1, s__Brevundimonas sp002434505, 95.0, 79.67, 0.62; GCA_003248925.1, s__Brevundimonas sp003248925, 95.0, 79.67, 0.63; GCF_003627995.1, s__Brevundimonas naejangsanensis_B, 95.0, 79.65, 0.62; GCF_001427825.1, s__Brevundimonas sp001427825, 95.0, 79.64, 0.59; GCF_004614235.1, s__Brevundimonas intermedia, 95.0, 79.64, 0.64; GCF_004683885.1, s__Brevundimonas sp004683885, 95.0, 79.61, 0.59; GCF_001310255.1, s__Brevundimonas sp001310255, 95.0, 79.61, 0.66; GCF_900163625.1, s__Brevundimonas diminuta_A, 95.0, 79.6, 0.63; GCA_003248965.1, s__Brevundimonas sp003248965, 95.0, 79.59, 0.63; GCA_003248455.1, s__Brevundimonas sp003248455, 95.0, 79.56, 0.61; GCA_002484265.1, s__Brevundimonas sp002484265, 95.0, 79.55, 0.6; GCF_005484585.1, s__Brevundimonas sp005484585, 95.0, 79.53, 0.57; GCF_001424025.1, s__Brevundimonas sp001424025, 95.0, 79.43, 0.59; GCF_002157625.1, s__Brevundimonas sp002157625, 95.0, 79.41, 0.65; GCF_000335735.1, s__Brevundimonas sp000335735, 95.0, 79.4, 0.56; GCF_900116065.1, s__Brevundimonas viscosa, 95.0, 79.36, 0.66; GCA_002292165.1, s__Brevundimonas sp002292165, 95.0, 79.35, 0.54; GCF_000813765.1, s__Brevundimonas nasdae, 95.0, 79.32, 0.59; GCF_006547065.1, s__Brevundimonas sp006547065, 95.0, 79.28, 0.6; GCF_002002865.1, s__Brevundimonas sp002002865, 95.0, 79.27, 0.55; GCA_002280785.1, s__Brevundimonas subvibrioides_B, 95.0, 79.26, 0.51; GCA_002483305.1, s__Brevundimonas sp002483305, 95.0, 79.22, 0.57; GCA_001796045.1, s__Brevundimonas sp001796045, 95.0, 79.22, 0.51; GCF_003934285.1, s__Brevundimonas sp003934285, 95.0, 79.19, 0.61; GCA_004296955.1, s__Brevundimonas sp004296955, 95.0, 79.16, 0.64; GCF_001425945.1, s__Brevundimonas sp001425945, 95.0, 79.06, 0.63; GCF_000701445.1, s__Brevundimonas bacteroides, 95.0, 79.04, 0.55; GCF_900445985.1, s__Brevundimonas vesicularis_A, 95.0, 79.02, 0.61; GCF_003730275.1, s__Brevundimonas halotolerans, 95.0, 79.02, 0.59; GCF_001592205.1, s__Brevundimonas vesicularis, 95.0, 79.01, 0.6; GCF_000144605.1, s__Brevundimonas subvibrioides, 95.0, 78.99, 0.61; GCA_006515835.1, s__Brevundimonas sp006515835, 95.0, 78.95, 0.51; GCA_002280475.1, s__Brevundimonas subvibrioides_C, 95.0, 78.94, 0.5; GCF_003704105.1, s__Brevundimonas sp003704105, 95.0, 78.94, 0.66; GCA_002343425.1, s__Brevundimonas sp002343425, 95.0, 78.78, 0.59; GCF_001295975.1, s__Brevundimonas sp001295975, 95.0, 78.78, 0.52; GCA_002483865.1, s__Brevundimonas sp002483865, 95.0, 78.13, 0.26; GCA_003241825.1, s__Brevundimonas sp003241825, 95.0, 78.13, 0.33; GCF_000428765.1, s__Brevundimonas aveniformis, 95.0, 77.93, 0.32; GCA_002432125.1, s__Brevundimonas sp002432125, 95.0, 77.57, 0.29; GCA_002419815.1, s__Brevundimonas sp002419815, 95.0, 77.5, 0.35; GCA_002426005.1, s__Brevundimonas sp002426005, 95.0, 77.43, 0.27	40.65	11	0.981465	Genome not assigned to closest species as it falls outside its pre-defined ANI radius
3300025093_13	Nayfach_et_al_2020_Nat_Biotech	MAG	d__Bacteria	p__Proteobacteria	c__Alphaproteobacteria	o__Caulobacterales	f__Caulobacteraceae	g__Brevundimonas	s__	Brevundimonas	7	1124806	2669524	66.88	581189	0	c__Alphaproteobacteria (UID3422)	26	529	308	1	528	0	0	0	0	99.68	0	0	99.68	106.32	species	d__Bacteria;p__Proteobacteria;c__Alphaproteobacteria;o__Caulobacterales;f__Caulobacteraceae;g__Brevundimonas;s__					95		GCF_003730275.1	d__Bacteria;p__Proteobacteria;c__Alphaproteobacteria;o__Caulobacterales;f__Caulobacteraceae;g__Brevundimonas;s__Brevundimonas halotolerans	90.27	0.92	d__Bacteria;p__Proteobacteria;c__Alphaproteobacteria;o__Caulobacterales;f__Caulobacteraceae;g__Brevundimonas;s__	taxonomic classification defined by topology and ANI		GCF_001427825.1, s__Brevundimonas sp001427825, 95.0, 81.01, 0.6; GCA_002483305.1, s__Brevundimonas sp002483305, 95.0, 80.98, 0.6; GCA_004296955.1, s__Brevundimonas sp004296955, 95.0, 80.85, 0.61; GCF_900116065.1, s__Brevundimonas viscosa, 95.0, 80.74, 0.59; GCF_003934285.1, s__Brevundimonas sp003934285, 95.0, 80.72, 0.6; GCA_001794825.1, s__Brevundimonas sp001794825, 95.0, 80.68, 0.58; GCF_001425945.1, s__Brevundimonas sp001425945, 95.0, 80.67, 0.6; GCF_003627995.1, s__Brevundimonas naejangsanensis_B, 95.0, 80.63, 0.58; GCA_002386585.1, s__Brevundimonas sp002386585, 95.0, 80.62, 0.49; GCF_001310255.1, s__Brevundimonas sp001310255, 95.0, 80.6, 0.55; GCF_004683885.1, s__Brevundimonas sp004683885, 95.0, 80.57, 0.53; GCA_002430835.1, s__Brevundimonas sp002430835, 95.0, 80.57, 0.5; GCF_000204035.1, s__Brevundimonas diminuta, 95.0, 80.54, 0.56; GCF_003938605.1, s__Brevundimonas sp003938605, 95.0, 80.53, 0.56; GCF_000144605.1, s__Brevundimonas subvibrioides, 95.0, 80.52, 0.57; GCF_000155575.1, s__Brevundimonas mediterranea, 95.0, 80.51, 0.58; GCF_002157625.1, s__Brevundimonas sp002157625, 95.0, 80.44, 0.56; GCF_002002865.1, s__Brevundimonas sp002002865, 95.0, 80.43, 0.57; GCF_000318405.1, s__Brevundimonas diminuta_B, 95.0, 80.42, 0.53; GCA_002479325.1, s__Brevundimonas sp002479325, 95.0, 80.39, 0.49; GCF_003350205.1, s__Brevundimonas bullata, 95.0, 80.39, 0.57; GCF_006547065.1, s__Brevundimonas sp006547065, 95.0, 80.39, 0.59; GCF_000635915.2, s__Brevundimonas naejangsanensis_A, 95.0, 80.38, 0.56; GCF_002979535.1, s__Brevundimonas sp002979535, 95.0, 80.36, 0.58; GCA_002479495.1, s__Brevundimonas sp002479495, 95.0, 80.36, 0.58; GCA_004210735.1, s__Brevundimonas sp004210735, 95.0, 80.35, 0.58; GCF_001424025.1, s__Brevundimonas sp001424025, 95.0, 80.35, 0.57; GCA_003248965.1, s__Brevundimonas sp003248965, 95.0, 80.3, 0.54; GCA_002434505.1, s__Brevundimonas sp002434505, 95.0, 80.28, 0.57; GCA_006515835.1, s__Brevundimonas sp006515835, 95.0, 80.28, 0.56; GCF_000421705.1, s__Brevundimonas naejangsanensis, 95.0, 80.28, 0.56; GCF_900163625.1, s__Brevundimonas diminuta_A, 95.0, 80.26, 0.55; GCF_000466985.1, s__Brevundimonas abyssalis, 95.0, 80.26, 0.49; GCF_000701445.1, s__Brevundimonas bacteroides, 95.0, 80.25, 0.55; GCA_003248455.1, s__Brevundimonas sp003248455, 95.0, 80.22, 0.51; GCF_003704105.1, s__Brevundimonas sp003704105, 95.0, 80.22, 0.52; GCF_004614235.1, s__Brevundimonas intermedia, 95.0, 80.19, 0.57; GCF_005484585.1, s__Brevundimonas sp005484585, 95.0, 80.17, 0.54; GCF_000813765.1, s__Brevundimonas nasdae, 95.0, 80.17, 0.54; GCA_002343425.1, s__Brevundimonas sp002343425, 95.0, 80.13, 0.54; GCA_002280785.1, s__Brevundimonas subvibrioides_B, 95.0, 80.12, 0.56; GCF_900445985.1, s__Brevundimonas vesicularis_A, 95.0, 80.12, 0.55; GCF_000335735.1, s__Brevundimonas sp000335735, 95.0, 80.12, 0.55; GCA_002387245.1, s__Brevundimonas sp002387245, 95.0, 80.11, 0.56; GCF_001295975.1, s__Brevundimonas sp001295975, 95.0, 80.08, 0.53; GCF_001592205.1, s__Brevundimonas vesicularis, 95.0, 80.06, 0.54; GCA_002484265.1, s__Brevundimonas sp002484265, 95.0, 80.04, 0.55; GCA_002280475.1, s__Brevundimonas subvibrioides_C, 95.0, 80.0, 0.56; GCA_003248925.1, s__Brevundimonas sp003248925, 95.0, 79.92, 0.51; GCA_002292165.1, s__Brevundimonas sp002292165, 95.0, 79.83, 0.51; GCA_001796045.1, s__Brevundimonas sp001796045, 95.0, 79.71, 0.45; GCA_003241825.1, s__Brevundimonas sp003241825, 95.0, 79.16, 0.41; GCF_000428765.1, s__Brevundimonas aveniformis, 95.0, 79.12, 0.37; GCA_002483865.1, s__Brevundimonas sp002483865, 95.0, 78.98, 0.42; GCA_002432125.1, s__Brevundimonas sp002432125, 95.0, 78.81, 0.37; GCA_002419815.1, s__Brevundimonas sp002419815, 95.0, 78.68, 0.39; GCA_002426005.1, s__Brevundimonas sp002426005, 95.0, 78.47, 0.39	98.39	11	0.989544	Genome not assigned to closest species as it falls outside its pre-defined ANI radius
OceanDNA-b23331	OceanDNA	MAG	d__Bacteria	p__Proteobacteria	c__Alphaproteobacteria	o__Caulobacterales	f__Caulobacteraceae	g__Brevundimonas	s__	Brevundimonas	448	30307	2367842	66.9	6583	0	c__Alphaproteobacteria (UID3422)	26	529	308	60	460	9	0	0	0	89.32	1.53	33.33	81.67	86.07	species	d__Bacteria;p__Proteobacteria;c__Alphaproteobacteria;o__Caulobacterales;f__Caulobacteraceae;g__Brevundimonas;s__					95		GCF_003730275.1	d__Bacteria;p__Proteobacteria;c__Alphaproteobacteria;o__Caulobacterales;f__Caulobacteraceae;g__Brevundimonas;s__Brevundimonas halotolerans	89.85	0.91	d__Bacteria;p__Proteobacteria;c__Alphaproteobacteria;o__Caulobacterales;f__Caulobacteraceae;g__Brevundimonas;s__	taxonomic classification defined by topology and ANI		GCA_002483305.1, s__Brevundimonas sp002483305, 95.0, 81.01, 0.63; GCF_001427825.1, s__Brevundimonas sp001427825, 95.0, 80.96, 0.64; GCA_004296955.1, s__Brevundimonas sp004296955, 95.0, 80.68, 0.64; GCA_001794825.1, s__Brevundimonas sp001794825, 95.0, 80.54, 0.62; GCF_003934285.1, s__Brevundimonas sp003934285, 95.0, 80.41, 0.66; GCF_001425945.1, s__Brevundimonas sp001425945, 95.0, 80.37, 0.63; GCA_004210735.1, s__Brevundimonas sp004210735, 95.0, 80.36, 0.58; GCF_900116065.1, s__Brevundimonas viscosa, 95.0, 80.35, 0.63; GCF_003627995.1, s__Brevundimonas naejangsanensis_B, 95.0, 80.27, 0.62; GCF_002979535.1, s__Brevundimonas sp002979535, 95.0, 80.26, 0.62; GCA_006515835.1, s__Brevundimonas sp006515835, 95.0, 80.24, 0.5; GCF_002002865.1, s__Brevundimonas sp002002865, 95.0, 80.22, 0.59; GCF_001310255.1, s__Brevundimonas sp001310255, 95.0, 80.22, 0.62; GCF_006547065.1, s__Brevundimonas sp006547065, 95.0, 80.21, 0.64; GCF_004683885.1, s__Brevundimonas sp004683885, 95.0, 80.2, 0.55; GCF_000318405.1, s__Brevundimonas diminuta_B, 95.0, 80.2, 0.58; GCF_002157625.1, s__Brevundimonas sp002157625, 95.0, 80.19, 0.62; GCF_000204035.1, s__Brevundimonas diminuta, 95.0, 80.17, 0.63; GCF_003938605.1, s__Brevundimonas sp003938605, 95.0, 80.16, 0.61; GCF_000155575.1, s__Brevundimonas mediterranea, 95.0, 80.16, 0.62; GCA_002430835.1, s__Brevundimonas sp002430835, 95.0, 80.16, 0.56; GCF_000635915.2, s__Brevundimonas naejangsanensis_A, 95.0, 80.11, 0.6; GCF_000144605.1, s__Brevundimonas subvibrioides, 95.0, 80.11, 0.59; GCA_002434505.1, s__Brevundimonas sp002434505, 95.0, 80.1, 0.62; GCF_000421705.1, s__Brevundimonas naejangsanensis, 95.0, 80.1, 0.57; GCA_002479495.1, s__Brevundimonas sp002479495, 95.0, 80.08, 0.63; GCF_003350205.1, s__Brevundimonas bullata, 95.0, 80.08, 0.62; GCA_003248965.1, s__Brevundimonas sp003248965, 95.0, 80.07, 0.57; GCA_002386585.1, s__Brevundimonas sp002386585, 95.0, 80.06, 0.53; GCA_002343425.1, s__Brevundimonas sp002343425, 95.0, 80.01, 0.59; GCF_000335735.1, s__Brevundimonas sp000335735, 95.0, 79.98, 0.6; GCA_002280785.1, s__Brevundimonas subvibrioides_B, 95.0, 79.96, 0.58; GCF_000701445.1, s__Brevundimonas bacteroides, 95.0, 79.96, 0.6; GCA_002484265.1, s__Brevundimonas sp002484265, 95.0, 79.95, 0.58; GCA_002387245.1, s__Brevundimonas sp002387245, 95.0, 79.92, 0.6; GCF_001592205.1, s__Brevundimonas vesicularis, 95.0, 79.91, 0.58; GCF_900163625.1, s__Brevundimonas diminuta_A, 95.0, 79.91, 0.6; GCF_005484585.1, s__Brevundimonas sp005484585, 95.0, 79.89, 0.61; GCF_000813765.1, s__Brevundimonas nasdae, 95.0, 79.87, 0.59; GCF_004614235.1, s__Brevundimonas intermedia, 95.0, 79.86, 0.62; GCA_003248925.1, s__Brevundimonas sp003248925, 95.0, 79.86, 0.54; GCA_002479325.1, s__Brevundimonas sp002479325, 95.0, 79.86, 0.55; GCF_900445985.1, s__Brevundimonas vesicularis_A, 95.0, 79.84, 0.58; GCF_003704105.1, s__Brevundimonas sp003704105, 95.0, 79.82, 0.56; GCA_002280475.1, s__Brevundimonas subvibrioides_C, 95.0, 79.82, 0.61; GCA_003248455.1, s__Brevundimonas sp003248455, 95.0, 79.8, 0.58; GCF_001424025.1, s__Brevundimonas sp001424025, 95.0, 79.76, 0.61; GCF_000466985.1, s__Brevundimonas abyssalis, 95.0, 79.75, 0.54; GCA_002292165.1, s__Brevundimonas sp002292165, 95.0, 79.6, 0.56; GCF_001295975.1, s__Brevundimonas sp001295975, 95.0, 79.54, 0.58; GCA_001796045.1, s__Brevundimonas sp001796045, 95.0, 79.38, 0.47; GCA_003241825.1, s__Brevundimonas sp003241825, 95.0, 78.96, 0.44; GCF_000428765.1, s__Brevundimonas aveniformis, 95.0, 78.77, 0.36; GCA_002483865.1, s__Brevundimonas sp002483865, 95.0, 78.72, 0.35; GCA_002432125.1, s__Brevundimonas sp002432125, 95.0, 78.65, 0.38; GCA_002419815.1, s__Brevundimonas sp002419815, 95.0, 78.65, 0.41; GCA_002426005.1, s__Brevundimonas sp002426005, 95.0, 78.39, 0.36	78.55	11	0.99001	Genome not assigned to closest species as it falls outside its pre-defined ANI radius
OceanDNA-b23343	OceanDNA	MAG	d__Bacteria	p__Proteobacteria	c__Alphaproteobacteria	o__Caulobacterales	f__Caulobacteraceae	g__Brevundimonas	s__	Brevundimonas	740	13120	2054864	67.37	3302	0	c__Alphaproteobacteria (UID3422)	26	529	308	109	405	15	0	0	0	80.37	2.56	20	67.57	71.62	species	d__Bacteria;p__Proteobacteria;c__Alphaproteobacteria;o__Caulobacterales;f__Caulobacteraceae;g__Brevundimonas;s__					95		GCF_003730275.1	d__Bacteria;p__Proteobacteria;c__Alphaproteobacteria;o__Caulobacterales;f__Caulobacteraceae;g__Brevundimonas;s__Brevundimonas halotolerans	91.03	0.92	d__Bacteria;p__Proteobacteria;c__Alphaproteobacteria;o__Caulobacterales;f__Caulobacteraceae;g__Brevundimonas;s__	taxonomic classification defined by topology and ANI		GCA_004296955.1, s__Brevundimonas sp004296955, 95.0, 80.81, 0.67; GCF_001427825.1, s__Brevundimonas sp001427825, 95.0, 80.63, 0.66; GCA_002483305.1, s__Brevundimonas sp002483305, 95.0, 80.58, 0.68; GCF_003627995.1, s__Brevundimonas naejangsanensis_B, 95.0, 80.42, 0.63; GCF_000635915.2, s__Brevundimonas naejangsanensis_A, 95.0, 80.28, 0.59; GCA_002479495.1, s__Brevundimonas sp002479495, 95.0, 80.27, 0.63; GCA_002387245.1, s__Brevundimonas sp002387245, 95.0, 80.26, 0.6; GCF_001310255.1, s__Brevundimonas sp001310255, 95.0, 80.25, 0.58; GCA_002343425.1, s__Brevundimonas sp002343425, 95.0, 80.24, 0.62; GCF_002979535.1, s__Brevundimonas sp002979535, 95.0, 80.21, 0.64; GCF_000204035.1, s__Brevundimonas diminuta, 95.0, 80.19, 0.6; GCA_004210735.1, s__Brevundimonas sp004210735, 95.0, 80.18, 0.64; GCA_002434505.1, s__Brevundimonas sp002434505, 95.0, 80.16, 0.62; GCF_003938605.1, s__Brevundimonas sp003938605, 95.0, 80.1, 0.6; GCA_006515835.1, s__Brevundimonas sp006515835, 95.0, 80.09, 0.55; GCF_000318405.1, s__Brevundimonas diminuta_B, 95.0, 80.09, 0.64; GCF_001425945.1, s__Brevundimonas sp001425945, 95.0, 80.08, 0.68; GCF_003350205.1, s__Brevundimonas bullata, 95.0, 80.06, 0.68; GCA_001794825.1, s__Brevundimonas sp001794825, 95.0, 80.04, 0.68; GCF_004614235.1, s__Brevundimonas intermedia, 95.0, 80.01, 0.62; GCF_002002865.1, s__Brevundimonas sp002002865, 95.0, 80.0, 0.63; GCF_003934285.1, s__Brevundimonas sp003934285, 95.0, 79.99, 0.67; GCF_001592205.1, s__Brevundimonas vesicularis, 95.0, 79.99, 0.57; GCF_002157625.1, s__Brevundimonas sp002157625, 95.0, 79.97, 0.62; GCA_002430835.1, s__Brevundimonas sp002430835, 95.0, 79.97, 0.59; GCF_000421705.1, s__Brevundimonas naejangsanensis, 95.0, 79.96, 0.6; GCA_003248965.1, s__Brevundimonas sp003248965, 95.0, 79.95, 0.61; GCA_002292165.1, s__Brevundimonas sp002292165, 95.0, 79.92, 0.57; GCF_000701445.1, s__Brevundimonas bacteroides, 95.0, 79.89, 0.62; GCF_004683885.1, s__Brevundimonas sp004683885, 95.0, 79.88, 0.6; GCF_000155575.1, s__Brevundimonas mediterranea, 95.0, 79.87, 0.68; GCF_000144605.1, s__Brevundimonas subvibrioides, 95.0, 79.86, 0.64; GCF_900116065.1, s__Brevundimonas viscosa, 95.0, 79.84, 0.68; GCF_006547065.1, s__Brevundimonas sp006547065, 95.0, 79.81, 0.69; GCA_002386585.1, s__Brevundimonas sp002386585, 95.0, 79.81, 0.58; GCA_002479325.1, s__Brevundimonas sp002479325, 95.0, 79.81, 0.59; GCA_002484265.1, s__Brevundimonas sp002484265, 95.0, 79.81, 0.56; GCF_900163625.1, s__Brevundimonas diminuta_A, 95.0, 79.8, 0.6; GCF_005484585.1, s__Brevundimonas sp005484585, 95.0, 79.79, 0.63; GCF_000466985.1, s__Brevundimonas abyssalis, 95.0, 79.79, 0.6; GCF_001424025.1, s__Brevundimonas sp001424025, 95.0, 79.73, 0.63; GCA_003248925.1, s__Brevundimonas sp003248925, 95.0, 79.73, 0.58; GCF_000813765.1, s__Brevundimonas nasdae, 95.0, 79.72, 0.63; GCA_003248455.1, s__Brevundimonas sp003248455, 95.0, 79.71, 0.61; GCF_900445985.1, s__Brevundimonas vesicularis_A, 95.0, 79.71, 0.59; GCF_003704105.1, s__Brevundimonas sp003704105, 95.0, 79.65, 0.56; GCF_000335735.1, s__Brevundimonas sp000335735, 95.0, 79.56, 0.63; GCA_002280475.1, s__Brevundimonas subvibrioides_C, 95.0, 79.55, 0.63; GCA_002280785.1, s__Brevundimonas subvibrioides_B, 95.0, 79.37, 0.65; GCF_001295975.1, s__Brevundimonas sp001295975, 95.0, 79.37, 0.61; GCA_001796045.1, s__Brevundimonas sp001796045, 95.0, 79.3, 0.51; GCA_003241825.1, s__Brevundimonas sp003241825, 95.0, 78.82, 0.49; GCA_002483865.1, s__Brevundimonas sp002483865, 95.0, 78.44, 0.32; GCA_002419815.1, s__Brevundimonas sp002419815, 95.0, 78.29, 0.44; GCF_000428765.1, s__Brevundimonas aveniformis, 95.0, 78.12, 0.38; GCA_002432125.1, s__Brevundimonas sp002432125, 95.0, 78.09, 0.42; GCA_002426005.1, s__Brevundimonas sp002426005, 95.0, 77.99, 0.37	58.21	11	0.994686	Genome not assigned to closest species as it falls outside its pre-defined ANI radius
OceanDNA-b23340	OceanDNA	MAG	d__Bacteria	p__Proteobacteria	c__Alphaproteobacteria	o__Caulobacterales	f__Caulobacteraceae	g__Brevundimonas	s__	Brevundimonas	20	538553	2590551	67.34	218709	0	c__Alphaproteobacteria (UID3422)	26	529	308	59	468	2	0	0	0	94.54	0.49	50	92.09	98.24	species	d__Bacteria;p__Proteobacteria;c__Alphaproteobacteria;o__Caulobacterales;f__Caulobacteraceae;g__Brevundimonas;s__					95		GCF_003730275.1	d__Bacteria;p__Proteobacteria;c__Alphaproteobacteria;o__Caulobacterales;f__Caulobacteraceae;g__Brevundimonas;s__Brevundimonas halotolerans	90.71	0.84	d__Bacteria;p__Proteobacteria;c__Alphaproteobacteria;o__Caulobacterales;f__Caulobacteraceae;g__Brevundimonas;s__	taxonomic classification defined by topology and ANI		GCA_004296955.1, s__Brevundimonas sp004296955, 95.0, 81.42, 0.6; GCF_001427825.1, s__Brevundimonas sp001427825, 95.0, 81.41, 0.59; GCA_002483305.1, s__Brevundimonas sp002483305, 95.0, 81.26, 0.6; GCF_003934285.1, s__Brevundimonas sp003934285, 95.0, 80.76, 0.6; GCF_002002865.1, s__Brevundimonas sp002002865, 95.0, 80.74, 0.57; GCF_900116065.1, s__Brevundimonas viscosa, 95.0, 80.72, 0.58; GCA_006515835.1, s__Brevundimonas sp006515835, 95.0, 80.68, 0.52; GCF_001425945.1, s__Brevundimonas sp001425945, 95.0, 80.64, 0.62; GCA_004210735.1, s__Brevundimonas sp004210735, 95.0, 80.63, 0.58; GCF_002979535.1, s__Brevundimonas sp002979535, 95.0, 80.63, 0.56; GCF_000155575.1, s__Brevundimonas mediterranea, 95.0, 80.6, 0.57; GCF_002157625.1, s__Brevundimonas sp002157625, 95.0, 80.59, 0.59; GCA_002434505.1, s__Brevundimonas sp002434505, 95.0, 80.56, 0.59; GCA_001794825.1, s__Brevundimonas sp001794825, 95.0, 80.56, 0.59; GCA_003248965.1, s__Brevundimonas sp003248965, 95.0, 80.56, 0.54; GCF_003938605.1, s__Brevundimonas sp003938605, 95.0, 80.56, 0.57; GCA_002280785.1, s__Brevundimonas subvibrioides_B, 95.0, 80.55, 0.56; GCA_002479495.1, s__Brevundimonas sp002479495, 95.0, 80.54, 0.58; GCF_004683885.1, s__Brevundimonas sp004683885, 95.0, 80.53, 0.53; GCF_003627995.1, s__Brevundimonas naejangsanensis_B, 95.0, 80.53, 0.6; GCF_000144605.1, s__Brevundimonas subvibrioides, 95.0, 80.5, 0.6; GCF_000204035.1, s__Brevundimonas diminuta, 95.0, 80.49, 0.57; GCF_004614235.1, s__Brevundimonas intermedia, 95.0, 80.48, 0.57; GCA_002343425.1, s__Brevundimonas sp002343425, 95.0, 80.46, 0.53; GCA_002386585.1, s__Brevundimonas sp002386585, 95.0, 80.44, 0.49; GCF_000813765.1, s__Brevundimonas nasdae, 95.0, 80.43, 0.54; GCA_002430835.1, s__Brevundimonas sp002430835, 95.0, 80.42, 0.53; GCA_002479325.1, s__Brevundimonas sp002479325, 95.0, 80.41, 0.49; GCF_003350205.1, s__Brevundimonas bullata, 95.0, 80.41, 0.58; GCF_001424025.1, s__Brevundimonas sp001424025, 95.0, 80.41, 0.57; GCF_000635915.2, s__Brevundimonas naejangsanensis_A, 95.0, 80.4, 0.56; GCF_900163625.1, s__Brevundimonas diminuta_A, 95.0, 80.39, 0.55; GCF_000318405.1, s__Brevundimonas diminuta_B, 95.0, 80.38, 0.57; GCF_006547065.1, s__Brevundimonas sp006547065, 95.0, 80.35, 0.61; GCF_000466985.1, s__Brevundimonas abyssalis, 95.0, 80.35, 0.51; GCA_003248455.1, s__Brevundimonas sp003248455, 95.0, 80.29, 0.54; GCF_001310255.1, s__Brevundimonas sp001310255, 95.0, 80.29, 0.58; GCF_000421705.1, s__Brevundimonas naejangsanensis, 95.0, 80.28, 0.56; GCA_003248925.1, s__Brevundimonas sp003248925, 95.0, 80.27, 0.52; GCF_900445985.1, s__Brevundimonas vesicularis_A, 95.0, 80.26, 0.54; GCF_000335735.1, s__Brevundimonas sp000335735, 95.0, 80.26, 0.53; GCF_003704105.1, s__Brevundimonas sp003704105, 95.0, 80.25, 0.5; GCF_005484585.1, s__Brevundimonas sp005484585, 95.0, 80.23, 0.55; GCF_000701445.1, s__Brevundimonas bacteroides, 95.0, 80.21, 0.56; GCA_002484265.1, s__Brevundimonas sp002484265, 95.0, 80.19, 0.54; GCF_001592205.1, s__Brevundimonas vesicularis, 95.0, 80.12, 0.55; GCA_002387245.1, s__Brevundimonas sp002387245, 95.0, 80.11, 0.57; GCA_002292165.1, s__Brevundimonas sp002292165, 95.0, 80.09, 0.52; GCA_002280475.1, s__Brevundimonas subvibrioides_C, 95.0, 80.08, 0.57; GCF_001295975.1, s__Brevundimonas sp001295975, 95.0, 79.99, 0.53; GCA_001796045.1, s__Brevundimonas sp001796045, 95.0, 79.82, 0.46; GCA_003241825.1, s__Brevundimonas sp003241825, 95.0, 79.23, 0.43; GCA_002483865.1, s__Brevundimonas sp002483865, 95.0, 79.12, 0.42; GCA_002432125.1, s__Brevundimonas sp002432125, 95.0, 79.04, 0.38; GCF_000428765.1, s__Brevundimonas aveniformis, 95.0, 79.0, 0.35; GCA_002419815.1, s__Brevundimonas sp002419815, 95.0, 78.84, 0.38; GCA_002426005.1, s__Brevundimonas sp002426005, 95.0, 78.55, 0.37	81.63	11	0.994052	Genome not assigned to closest species as it falls outside its pre-defined ANI radius
OceanDNA-b23344	OceanDNA	MAG	d__Bacteria	p__Proteobacteria	c__Alphaproteobacteria	o__Caulobacterales	f__Caulobacteraceae	g__Brevundimonas	s__	Brevundimonas	198	90625	2461907	67.56	17935	0	k__Bacteria (UID203)	5449	104	58	48	55	1	0	0	0	80.52	1.72	100	71.92	76.82	species	d__Bacteria;p__Proteobacteria;c__Alphaproteobacteria;o__Caulobacterales;f__Caulobacteraceae;g__Brevundimonas;s__					95		GCF_003730275.1	d__Bacteria;p__Proteobacteria;c__Alphaproteobacteria;o__Caulobacterales;f__Caulobacteraceae;g__Brevundimonas;s__Brevundimonas halotolerans	90.98	0.84	d__Bacteria;p__Proteobacteria;c__Alphaproteobacteria;o__Caulobacterales;f__Caulobacteraceae;g__Brevundimonas;s__	taxonomic classification defined by topology and ANI		GCA_002483305.1, s__Brevundimonas sp002483305, 95.0, 80.87, 0.6; GCA_004296955.1, s__Brevundimonas sp004296955, 95.0, 80.86, 0.62; GCF_001427825.1, s__Brevundimonas sp001427825, 95.0, 80.78, 0.61; GCA_001794825.1, s__Brevundimonas sp001794825, 95.0, 80.39, 0.57; GCF_001425945.1, s__Brevundimonas sp001425945, 95.0, 80.29, 0.59; GCA_003248965.1, s__Brevundimonas sp003248965, 95.0, 80.29, 0.57; GCF_003627995.1, s__Brevundimonas naejangsanensis_B, 95.0, 80.26, 0.59; GCF_000155575.1, s__Brevundimonas mediterranea, 95.0, 80.26, 0.61; GCF_001310255.1, s__Brevundimonas sp001310255, 95.0, 80.25, 0.59; GCF_900116065.1, s__Brevundimonas viscosa, 95.0, 80.21, 0.58; GCA_002434505.1, s__Brevundimonas sp002434505, 95.0, 80.19, 0.59; GCA_002479325.1, s__Brevundimonas sp002479325, 95.0, 80.15, 0.51; GCA_004210735.1, s__Brevundimonas sp004210735, 95.0, 80.15, 0.57; GCF_000318405.1, s__Brevundimonas diminuta_B, 95.0, 80.15, 0.57; GCA_002386585.1, s__Brevundimonas sp002386585, 95.0, 80.14, 0.5; GCA_002343425.1, s__Brevundimonas sp002343425, 95.0, 80.14, 0.58; GCF_003938605.1, s__Brevundimonas sp003938605, 95.0, 80.13, 0.57; GCF_002157625.1, s__Brevundimonas sp002157625, 95.0, 80.12, 0.58; GCF_001592205.1, s__Brevundimonas vesicularis, 95.0, 80.12, 0.56; GCF_004614235.1, s__Brevundimonas intermedia, 95.0, 80.09, 0.59; GCA_002479495.1, s__Brevundimonas sp002479495, 95.0, 80.09, 0.57; GCF_003350205.1, s__Brevundimonas bullata, 95.0, 80.08, 0.58; GCF_003934285.1, s__Brevundimonas sp003934285, 95.0, 80.05, 0.6; GCF_000204035.1, s__Brevundimonas diminuta, 95.0, 80.04, 0.56; GCA_002280475.1, s__Brevundimonas subvibrioides_C, 95.0, 80.04, 0.59; GCA_002430835.1, s__Brevundimonas sp002430835, 95.0, 80.02, 0.51; GCF_004683885.1, s__Brevundimonas sp004683885, 95.0, 80.02, 0.55; GCF_002002865.1, s__Brevundimonas sp002002865, 95.0, 80.01, 0.6; GCA_006515835.1, s__Brevundimonas sp006515835, 95.0, 79.99, 0.47; GCF_005484585.1, s__Brevundimonas sp005484585, 95.0, 79.98, 0.55; GCF_000635915.2, s__Brevundimonas naejangsanensis_A, 95.0, 79.97, 0.55; GCF_900163625.1, s__Brevundimonas diminuta_A, 95.0, 79.96, 0.55; GCA_003248455.1, s__Brevundimonas sp003248455, 95.0, 79.94, 0.55; GCF_000813765.1, s__Brevundimonas nasdae, 95.0, 79.92, 0.53; GCF_006547065.1, s__Brevundimonas sp006547065, 95.0, 79.91, 0.58; GCF_000144605.1, s__Brevundimonas subvibrioides, 95.0, 79.89, 0.6; GCF_002979535.1, s__Brevundimonas sp002979535, 95.0, 79.88, 0.59; GCA_003248925.1, s__Brevundimonas sp003248925, 95.0, 79.88, 0.5; GCA_002387245.1, s__Brevundimonas sp002387245, 95.0, 79.85, 0.54; GCF_900445985.1, s__Brevundimonas vesicularis_A, 95.0, 79.83, 0.56; GCF_000421705.1, s__Brevundimonas naejangsanensis, 95.0, 79.82, 0.55; GCA_002280785.1, s__Brevundimonas subvibrioides_B, 95.0, 79.8, 0.57; GCF_000701445.1, s__Brevundimonas bacteroides, 95.0, 79.78, 0.55; GCA_002292165.1, s__Brevundimonas sp002292165, 95.0, 79.75, 0.53; GCF_000466985.1, s__Brevundimonas abyssalis, 95.0, 79.75, 0.52; GCA_001796045.1, s__Brevundimonas sp001796045, 95.0, 79.71, 0.44; GCF_001424025.1, s__Brevundimonas sp001424025, 95.0, 79.68, 0.57; GCF_000335735.1, s__Brevundimonas sp000335735, 95.0, 79.63, 0.57; GCF_003704105.1, s__Brevundimonas sp003704105, 95.0, 79.59, 0.52; GCA_002484265.1, s__Brevundimonas sp002484265, 95.0, 79.57, 0.57; GCF_001295975.1, s__Brevundimonas sp001295975, 95.0, 79.38, 0.52; GCA_003241825.1, s__Brevundimonas sp003241825, 95.0, 78.56, 0.42; GCA_002483865.1, s__Brevundimonas sp002483865, 95.0, 78.53, 0.37; GCA_002432125.1, s__Brevundimonas sp002432125, 95.0, 78.49, 0.37; GCA_002419815.1, s__Brevundimonas sp002419815, 95.0, 78.32, 0.4; GCF_000428765.1, s__Brevundimonas aveniformis, 95.0, 78.28, 0.33; GCA_002426005.1, s__Brevundimonas sp002426005, 95.0, 77.97, 0.35	66.98	11	0.99236	Genome not assigned to closest species as it falls outside its pre-defined ANI radius
3300027906_20	Nayfach_et_al_2020_Nat_Biotech	MAG	d__Bacteria	p__Proteobacteria	c__Alphaproteobacteria	o__Caulobacterales	f__Caulobacteraceae	g__Brevundimonas	s__	Brevundimonas	152	95477	2609799	67.43	26515	0	c__Alphaproteobacteria (UID3422)	26	529	308	13	499	17	0	0	0	97.08	3.55	11.76	79.33	84.42	species	d__Bacteria;p__Proteobacteria;c__Alphaproteobacteria;o__Caulobacterales;f__Caulobacteraceae;g__Brevundimonas;s__					95		GCF_003730275.1	d__Bacteria;p__Proteobacteria;c__Alphaproteobacteria;o__Caulobacterales;f__Caulobacteraceae;g__Brevundimonas;s__Brevundimonas halotolerans	87.53	0.83	d__Bacteria;p__Proteobacteria;c__Alphaproteobacteria;o__Caulobacterales;f__Caulobacteraceae;g__Brevundimonas;s__	taxonomic classification defined by topology and ANI		GCA_002483305.1, s__Brevundimonas sp002483305, 95.0, 80.95, 0.59; GCF_001427825.1, s__Brevundimonas sp001427825, 95.0, 80.78, 0.62; GCA_004296955.1, s__Brevundimonas sp004296955, 95.0, 80.65, 0.61; GCF_900116065.1, s__Brevundimonas viscosa, 95.0, 80.59, 0.59; GCA_001794825.1, s__Brevundimonas sp001794825, 95.0, 80.59, 0.58; GCF_001425945.1, s__Brevundimonas sp001425945, 95.0, 80.57, 0.59; GCF_003934285.1, s__Brevundimonas sp003934285, 95.0, 80.52, 0.59; GCF_004683885.1, s__Brevundimonas sp004683885, 95.0, 80.41, 0.51; GCF_000204035.1, s__Brevundimonas diminuta, 95.0, 80.41, 0.55; GCF_003627995.1, s__Brevundimonas naejangsanensis_B, 95.0, 80.37, 0.57; GCF_000155575.1, s__Brevundimonas mediterranea, 95.0, 80.36, 0.59; GCA_002479495.1, s__Brevundimonas sp002479495, 95.0, 80.35, 0.56; GCA_002479325.1, s__Brevundimonas sp002479325, 95.0, 80.34, 0.5; GCF_002002865.1, s__Brevundimonas sp002002865, 95.0, 80.32, 0.57; GCA_004210735.1, s__Brevundimonas sp004210735, 95.0, 80.31, 0.55; GCA_002386585.1, s__Brevundimonas sp002386585, 95.0, 80.3, 0.49; GCF_001310255.1, s__Brevundimonas sp001310255, 95.0, 80.3, 0.55; GCA_003248965.1, s__Brevundimonas sp003248965, 95.0, 80.29, 0.53; GCA_002434505.1, s__Brevundimonas sp002434505, 95.0, 80.28, 0.57; GCA_003248455.1, s__Brevundimonas sp003248455, 95.0, 80.26, 0.52; GCF_000701445.1, s__Brevundimonas bacteroides, 95.0, 80.25, 0.55; GCF_000635915.2, s__Brevundimonas naejangsanensis_A, 95.0, 80.24, 0.56; GCF_003938605.1, s__Brevundimonas sp003938605, 95.0, 80.22, 0.55; GCF_005484585.1, s__Brevundimonas sp005484585, 95.0, 80.21, 0.53; GCF_006547065.1, s__Brevundimonas sp006547065, 95.0, 80.19, 0.59; GCF_000813765.1, s__Brevundimonas nasdae, 95.0, 80.19, 0.52; GCA_006515835.1, s__Brevundimonas sp006515835, 95.0, 80.17, 0.5; GCA_002430835.1, s__Brevundimonas sp002430835, 95.0, 80.17, 0.51; GCF_000144605.1, s__Brevundimonas subvibrioides, 95.0, 80.16, 0.6; GCF_001424025.1, s__Brevundimonas sp001424025, 95.0, 80.15, 0.54; GCF_004614235.1, s__Brevundimonas intermedia, 95.0, 80.14, 0.57; GCF_002157625.1, s__Brevundimonas sp002157625, 95.0, 80.14, 0.56; GCF_003350205.1, s__Brevundimonas bullata, 95.0, 80.14, 0.56; GCF_003704105.1, s__Brevundimonas sp003704105, 95.0, 80.11, 0.5; GCF_000318405.1, s__Brevundimonas diminuta_B, 95.0, 80.11, 0.54; GCF_000466985.1, s__Brevundimonas abyssalis, 95.0, 80.09, 0.5; GCF_001295975.1, s__Brevundimonas sp001295975, 95.0, 80.09, 0.52; GCA_002280785.1, s__Brevundimonas subvibrioides_B, 95.0, 80.08, 0.54; GCA_002387245.1, s__Brevundimonas sp002387245, 95.0, 80.08, 0.56; GCF_002979535.1, s__Brevundimonas sp002979535, 95.0, 80.06, 0.57; GCF_900445985.1, s__Brevundimonas vesicularis_A, 95.0, 80.05, 0.54; GCF_000421705.1, s__Brevundimonas naejangsanensis, 95.0, 80.04, 0.55; GCF_000335735.1, s__Brevundimonas sp000335735, 95.0, 79.95, 0.53; GCF_001592205.1, s__Brevundimonas vesicularis, 95.0, 79.92, 0.54; GCA_003248925.1, s__Brevundimonas sp003248925, 95.0, 79.89, 0.48; GCF_900163625.1, s__Brevundimonas diminuta_A, 95.0, 79.89, 0.53; GCA_002484265.1, s__Brevundimonas sp002484265, 95.0, 79.87, 0.56; GCA_001796045.1, s__Brevundimonas sp001796045, 95.0, 79.87, 0.43; GCA_002280475.1, s__Brevundimonas subvibrioides_C, 95.0, 79.84, 0.55; GCA_002343425.1, s__Brevundimonas sp002343425, 95.0, 79.84, 0.55; GCA_002292165.1, s__Brevundimonas sp002292165, 95.0, 79.32, 0.5; GCA_003241825.1, s__Brevundimonas sp003241825, 95.0, 79.17, 0.41; GCF_000428765.1, s__Brevundimonas aveniformis, 95.0, 78.94, 0.35; GCA_002483865.1, s__Brevundimonas sp002483865, 95.0, 78.79, 0.4; GCA_002432125.1, s__Brevundimonas sp002432125, 95.0, 78.77, 0.39; GCA_002419815.1, s__Brevundimonas sp002419815, 95.0, 78.66, 0.4; GCA_002426005.1, s__Brevundimonas sp002426005, 95.0, 78.39, 0.37	93.81	11	0.982528	Genome not assigned to closest species as it falls outside its pre-defined ANI radius
OceanDNA-b23345	OceanDNA	MAG	d__Bacteria	p__Proteobacteria	c__Alphaproteobacteria	o__Caulobacterales	f__Caulobacteraceae	g__Brevundimonas	s__	Brevundimonas	77	131230	2608371	67.74	51280	0	c__Alphaproteobacteria (UID3422)	26	529	308	29	498	2	0	0	0	95.62	0.49	0	93.17	98.59	species	d__Bacteria;p__Proteobacteria;c__Alphaproteobacteria;o__Caulobacterales;f__Caulobacteraceae;g__Brevundimonas;s__					95		GCF_003730275.1	d__Bacteria;p__Proteobacteria;c__Alphaproteobacteria;o__Caulobacterales;f__Caulobacteraceae;g__Brevundimonas;s__Brevundimonas halotolerans	86.67	0.8	d__Bacteria;p__Proteobacteria;c__Alphaproteobacteria;o__Caulobacterales;f__Caulobacteraceae;g__Brevundimonas;s__	taxonomic classification defined by topology and ANI		GCF_001427825.1, s__Brevundimonas sp001427825, 95.0, 81.31, 0.62; GCA_001794825.1, s__Brevundimonas sp001794825, 95.0, 81.23, 0.61; GCA_004296955.1, s__Brevundimonas sp004296955, 95.0, 81.03, 0.63; GCA_002483305.1, s__Brevundimonas sp002483305, 95.0, 81.02, 0.6; GCF_900116065.1, s__Brevundimonas viscosa, 95.0, 80.95, 0.59; GCF_003627995.1, s__Brevundimonas naejangsanensis_B, 95.0, 80.88, 0.58; GCF_003934285.1, s__Brevundimonas sp003934285, 95.0, 80.85, 0.62; GCF_001425945.1, s__Brevundimonas sp001425945, 95.0, 80.74, 0.64; GCF_006547065.1, s__Brevundimonas sp006547065, 95.0, 80.74, 0.61; GCA_002479495.1, s__Brevundimonas sp002479495, 95.0, 80.68, 0.57; GCF_000204035.1, s__Brevundimonas diminuta, 95.0, 80.68, 0.58; GCF_000318405.1, s__Brevundimonas diminuta_B, 95.0, 80.67, 0.55; GCA_002386585.1, s__Brevundimonas sp002386585, 95.0, 80.67, 0.49; GCF_000635915.2, s__Brevundimonas naejangsanensis_A, 95.0, 80.63, 0.57; GCF_001424025.1, s__Brevundimonas sp001424025, 95.0, 80.6, 0.58; GCF_003938605.1, s__Brevundimonas sp003938605, 95.0, 80.6, 0.58; GCA_006515835.1, s__Brevundimonas sp006515835, 95.0, 80.57, 0.53; GCA_002430835.1, s__Brevundimonas sp002430835, 95.0, 80.56, 0.53; GCF_004683885.1, s__Brevundimonas sp004683885, 95.0, 80.56, 0.56; GCA_002434505.1, s__Brevundimonas sp002434505, 95.0, 80.52, 0.59; GCF_002157625.1, s__Brevundimonas sp002157625, 95.0, 80.5, 0.59; GCA_002387245.1, s__Brevundimonas sp002387245, 95.0, 80.49, 0.57; GCA_004210735.1, s__Brevundimonas sp004210735, 95.0, 80.48, 0.6; GCF_001310255.1, s__Brevundimonas sp001310255, 95.0, 80.48, 0.56; GCF_003350205.1, s__Brevundimonas bullata, 95.0, 80.48, 0.61; GCA_003248965.1, s__Brevundimonas sp003248965, 95.0, 80.47, 0.56; GCF_002002865.1, s__Brevundimonas sp002002865, 95.0, 80.47, 0.59; GCF_000421705.1, s__Brevundimonas naejangsanensis, 95.0, 80.46, 0.58; GCF_002979535.1, s__Brevundimonas sp002979535, 95.0, 80.4, 0.59; GCF_000155575.1, s__Brevundimonas mediterranea, 95.0, 80.39, 0.6; GCF_005484585.1, s__Brevundimonas sp005484585, 95.0, 80.38, 0.56; GCF_900163625.1, s__Brevundimonas diminuta_A, 95.0, 80.38, 0.58; GCA_002479325.1, s__Brevundimonas sp002479325, 95.0, 80.37, 0.52; GCA_002484265.1, s__Brevundimonas sp002484265, 95.0, 80.36, 0.53; GCF_000701445.1, s__Brevundimonas bacteroides, 95.0, 80.34, 0.55; GCF_004614235.1, s__Brevundimonas intermedia, 95.0, 80.31, 0.57; GCF_000335735.1, s__Brevundimonas sp000335735, 95.0, 80.3, 0.56; GCA_002343425.1, s__Brevundimonas sp002343425, 95.0, 80.29, 0.57; GCF_000813765.1, s__Brevundimonas nasdae, 95.0, 80.28, 0.55; GCA_002280785.1, s__Brevundimonas subvibrioides_B, 95.0, 80.26, 0.56; GCA_003248455.1, s__Brevundimonas sp003248455, 95.0, 80.22, 0.55; GCF_000144605.1, s__Brevundimonas subvibrioides, 95.0, 80.21, 0.63; GCA_003248925.1, s__Brevundimonas sp003248925, 95.0, 80.21, 0.53; GCF_003704105.1, s__Brevundimonas sp003704105, 95.0, 80.19, 0.53; GCA_002280475.1, s__Brevundimonas subvibrioides_C, 95.0, 80.19, 0.59; GCF_001295975.1, s__Brevundimonas sp001295975, 95.0, 80.18, 0.52; GCF_900445985.1, s__Brevundimonas vesicularis_A, 95.0, 80.16, 0.55; GCF_001592205.1, s__Brevundimonas vesicularis, 95.0, 80.14, 0.56; GCF_000466985.1, s__Brevundimonas abyssalis, 95.0, 80.09, 0.53; GCA_002292165.1, s__Brevundimonas sp002292165, 95.0, 80.07, 0.54; GCA_001796045.1, s__Brevundimonas sp001796045, 95.0, 79.77, 0.46; GCA_002483865.1, s__Brevundimonas sp002483865, 95.0, 79.31, 0.41; GCA_002432125.1, s__Brevundimonas sp002432125, 95.0, 79.18, 0.38; GCA_003241825.1, s__Brevundimonas sp003241825, 95.0, 79.02, 0.42; GCF_000428765.1, s__Brevundimonas aveniformis, 95.0, 78.92, 0.36; GCA_002419815.1, s__Brevundimonas sp002419815, 95.0, 78.88, 0.4; GCA_002426005.1, s__Brevundimonas sp002426005, 95.0, 78.31, 0.4	90.04	11	0.983647	Genome not assigned to closest species as it falls outside its pre-defined ANI radius
OceanDNA-b23367	OceanDNA	MAG	d__Bacteria	p__Proteobacteria	c__Alphaproteobacteria	o__Caulobacterales	f__Caulobacteraceae	g__Brevundimonas	s__	Brevundimonas	223	100930	2679658	67.13	18151	0	c__Alphaproteobacteria (UID3422)	26	529	308	114	396	19	0	0	0	86.52	3.68	84.21	68.12	73.02	species	d__Bacteria;p__Proteobacteria;c__Alphaproteobacteria;o__Caulobacterales;f__Caulobacteraceae;g__Brevundimonas;s__											d__Bacteria;p__Proteobacteria;c__Alphaproteobacteria;o__Caulobacterales;f__Caulobacteraceae;g__Brevundimonas;s__	taxonomic classification defined by topology and ANI		GCA_002483305.1, s__Brevundimonas sp002483305, 95.0, 82.15, 0.63; GCA_004296955.1, s__Brevundimonas sp004296955, 95.0, 82.04, 0.68; GCF_001427825.1, s__Brevundimonas sp001427825, 95.0, 81.98, 0.63; GCA_006515835.1, s__Brevundimonas sp006515835, 95.0, 81.21, 0.56; GCA_002343425.1, s__Brevundimonas sp002343425, 95.0, 81.19, 0.59; GCF_002002865.1, s__Brevundimonas sp002002865, 95.0, 81.05, 0.59; GCF_001425945.1, s__Brevundimonas sp001425945, 95.0, 80.97, 0.61; GCF_900116065.1, s__Brevundimonas viscosa, 95.0, 80.67, 0.59; GCF_000155575.1, s__Brevundimonas mediterranea, 95.0, 80.58, 0.62; GCA_001794825.1, s__Brevundimonas sp001794825, 95.0, 80.57, 0.58; GCA_004210735.1, s__Brevundimonas sp004210735, 95.0, 80.54, 0.56; GCA_002280785.1, s__Brevundimonas subvibrioides_B, 95.0, 80.5, 0.61; GCF_000144605.1, s__Brevundimonas subvibrioides, 95.0, 80.47, 0.59; GCA_002434505.1, s__Brevundimonas sp002434505, 95.0, 80.29, 0.58; GCA_002292165.1, s__Brevundimonas sp002292165, 95.0, 80.28, 0.52; GCA_003248965.1, s__Brevundimonas sp003248965, 95.0, 80.26, 0.56; GCF_004614235.1, s__Brevundimonas intermedia, 95.0, 80.25, 0.59; GCA_002479495.1, s__Brevundimonas sp002479495, 95.0, 80.24, 0.6; GCF_003627995.1, s__Brevundimonas naejangsanensis_B, 95.0, 80.21, 0.59; GCF_002979535.1, s__Brevundimonas sp002979535, 95.0, 80.19, 0.6; GCF_002157625.1, s__Brevundimonas sp002157625, 95.0, 80.17, 0.57; GCF_003730275.1, s__Brevundimonas halotolerans, 95.0, 80.16, 0.54; GCF_003350205.1, s__Brevundimonas bullata, 95.0, 80.16, 0.58; GCF_006547065.1, s__Brevundimonas sp006547065, 95.0, 80.12, 0.58; GCA_003248925.1, s__Brevundimonas sp003248925, 95.0, 80.08, 0.49; GCF_001310255.1, s__Brevundimonas sp001310255, 95.0, 80.08, 0.57; GCF_005484585.1, s__Brevundimonas sp005484585, 95.0, 80.07, 0.55; GCA_003248455.1, s__Brevundimonas sp003248455, 95.0, 80.07, 0.55; GCF_900445985.1, s__Brevundimonas vesicularis_A, 95.0, 80.05, 0.56; GCA_002280475.1, s__Brevundimonas subvibrioides_C, 95.0, 80.03, 0.53; GCF_000335735.1, s__Brevundimonas sp000335735, 95.0, 80.01, 0.54; GCA_002387245.1, s__Brevundimonas sp002387245, 95.0, 79.95, 0.57; GCA_002430835.1, s__Brevundimonas sp002430835, 95.0, 79.92, 0.51; GCA_002386585.1, s__Brevundimonas sp002386585, 95.0, 79.91, 0.49; GCA_002479325.1, s__Brevundimonas sp002479325, 95.0, 79.9, 0.5; GCF_000204035.1, s__Brevundimonas diminuta, 95.0, 79.89, 0.57; GCF_000318405.1, s__Brevundimonas diminuta_B, 95.0, 79.88, 0.55; GCF_000635915.2, s__Brevundimonas naejangsanensis_A, 95.0, 79.84, 0.56; GCF_000421705.1, s__Brevundimonas naejangsanensis, 95.0, 79.83, 0.54; GCF_003938605.1, s__Brevundimonas sp003938605, 95.0, 79.81, 0.57; GCF_004683885.1, s__Brevundimonas sp004683885, 95.0, 79.79, 0.51; GCF_000813765.1, s__Brevundimonas nasdae, 95.0, 79.79, 0.56; GCA_002484265.1, s__Brevundimonas sp002484265, 95.0, 79.76, 0.54; GCF_900163625.1, s__Brevundimonas diminuta_A, 95.0, 79.75, 0.55; GCF_001592205.1, s__Brevundimonas vesicularis, 95.0, 79.74, 0.56; GCF_001424025.1, s__Brevundimonas sp001424025, 95.0, 79.62, 0.55; GCA_001796045.1, s__Brevundimonas sp001796045, 95.0, 79.59, 0.47; GCF_000701445.1, s__Brevundimonas bacteroides, 95.0, 79.42, 0.53; GCF_003934285.1, s__Brevundimonas sp003934285, 95.0, 79.41, 0.5; GCF_001295975.1, s__Brevundimonas sp001295975, 95.0, 79.38, 0.5; GCA_003241825.1, s__Brevundimonas sp003241825, 95.0, 79.37, 0.44; GCF_003704105.1, s__Brevundimonas sp003704105, 95.0, 79.36, 0.46; GCF_000466985.1, s__Brevundimonas abyssalis, 95.0, 79.14, 0.47; GCA_002483865.1, s__Brevundimonas sp002483865, 95.0, 78.49, 0.35; GCF_000428765.1, s__Brevundimonas aveniformis, 95.0, 78.14, 0.31; GCA_002426005.1, s__Brevundimonas sp002426005, 95.0, 77.95, 0.34; GCA_002432125.1, s__Brevundimonas sp002432125, 95.0, 77.91, 0.33; GCA_002419815.1, s__Brevundimonas sp002419815, 95.0, 77.79, 0.34	63.12	11	0.974188	Genome not assigned to closest species as it falls outside its pre-defined ANI radius
OceanDNA-b23355	OceanDNA	MAG	d__Bacteria	p__Proteobacteria	c__Alphaproteobacteria	o__Caulobacterales	f__Caulobacteraceae	g__Brevundimonas	s__	Brevundimonas	26	422175	3205475	66.74	260065	0	c__Alphaproteobacteria (UID3422)	26	529	308	2	523	3	0	1	0	99.51	1.62	66.67	91.41	97.64	species	d__Bacteria;p__Proteobacteria;c__Alphaproteobacteria;o__Caulobacterales;f__Caulobacteraceae;g__Brevundimonas;s__											d__Bacteria;p__Proteobacteria;c__Alphaproteobacteria;o__Caulobacterales;f__Caulobacteraceae;g__Brevundimonas;s__	taxonomic classification defined by topology and ANI		GCF_001427825.1, s__Brevundimonas sp001427825, 95.0, 82.76, 0.67; GCA_002483305.1, s__Brevundimonas sp002483305, 95.0, 82.76, 0.67; GCA_004296955.1, s__Brevundimonas sp004296955, 95.0, 82.65, 0.67; GCA_006515835.1, s__Brevundimonas sp006515835, 95.0, 81.77, 0.68; GCF_000155575.1, s__Brevundimonas mediterranea, 95.0, 81.75, 0.6; GCF_003350205.1, s__Brevundimonas bullata, 95.0, 81.59, 0.56; GCA_002343425.1, s__Brevundimonas sp002343425, 95.0, 81.56, 0.63; GCF_002002865.1, s__Brevundimonas sp002002865, 95.0, 81.55, 0.56; GCF_001425945.1, s__Brevundimonas sp001425945, 95.0, 81.5, 0.59; GCA_002280785.1, s__Brevundimonas subvibrioides_B, 95.0, 81.32, 0.57; GCF_000144605.1, s__Brevundimonas subvibrioides, 95.0, 81.3, 0.57; GCF_900116065.1, s__Brevundimonas viscosa, 95.0, 81.25, 0.59; GCA_001794825.1, s__Brevundimonas sp001794825, 95.0, 81.25, 0.61; GCA_002387245.1, s__Brevundimonas sp002387245, 95.0, 81.19, 0.55; GCA_003248455.1, s__Brevundimonas sp003248455, 95.0, 81.07, 0.53; GCA_002292165.1, s__Brevundimonas sp002292165, 95.0, 81.06, 0.51; GCF_003730275.1, s__Brevundimonas halotolerans, 95.0, 81.05, 0.65; GCF_005484585.1, s__Brevundimonas sp005484585, 95.0, 81.02, 0.53; GCF_004614235.1, s__Brevundimonas intermedia, 95.0, 81.02, 0.57; GCA_002479325.1, s__Brevundimonas sp002479325, 95.0, 80.93, 0.58; GCA_004210735.1, s__Brevundimonas sp004210735, 95.0, 80.92, 0.63; GCF_003627995.1, s__Brevundimonas naejangsanensis_B, 95.0, 80.9, 0.57; GCF_006547065.1, s__Brevundimonas sp006547065, 95.0, 80.84, 0.56; GCF_001310255.1, s__Brevundimonas sp001310255, 95.0, 80.83, 0.57; GCF_002979535.1, s__Brevundimonas sp002979535, 95.0, 80.81, 0.56; GCF_002157625.1, s__Brevundimonas sp002157625, 95.0, 80.8, 0.55; GCA_002430835.1, s__Brevundimonas sp002430835, 95.0, 80.79, 0.53; GCA_002484265.1, s__Brevundimonas sp002484265, 95.0, 80.76, 0.55; GCF_900445985.1, s__Brevundimonas vesicularis_A, 95.0, 80.75, 0.56; GCA_002479495.1, s__Brevundimonas sp002479495, 95.0, 80.75, 0.55; GCA_003248965.1, s__Brevundimonas sp003248965, 95.0, 80.73, 0.55; GCF_000318405.1, s__Brevundimonas diminuta_B, 95.0, 80.73, 0.53; GCF_004683885.1, s__Brevundimonas sp004683885, 95.0, 80.72, 0.56; GCA_002386585.1, s__Brevundimonas sp002386585, 95.0, 80.71, 0.54; GCF_001592205.1, s__Brevundimonas vesicularis, 95.0, 80.64, 0.55; GCF_000813765.1, s__Brevundimonas nasdae, 95.0, 80.63, 0.51; GCA_002434505.1, s__Brevundimonas sp002434505, 95.0, 80.61, 0.58; GCF_000335735.1, s__Brevundimonas sp000335735, 95.0, 80.55, 0.54; GCF_000204035.1, s__Brevundimonas diminuta, 95.0, 80.55, 0.56; GCF_900163625.1, s__Brevundimonas diminuta_A, 95.0, 80.55, 0.52; GCA_002280475.1, s__Brevundimonas subvibrioides_C, 95.0, 80.48, 0.54; GCF_000635915.2, s__Brevundimonas naejangsanensis_A, 95.0, 80.48, 0.54; GCF_003938605.1, s__Brevundimonas sp003938605, 95.0, 80.47, 0.56; GCA_003248925.1, s__Brevundimonas sp003248925, 95.0, 80.47, 0.58; GCF_001424025.1, s__Brevundimonas sp001424025, 95.0, 80.45, 0.53; GCF_000421705.1, s__Brevundimonas naejangsanensis, 95.0, 80.38, 0.53; GCF_003704105.1, s__Brevundimonas sp003704105, 95.0, 80.26, 0.49; GCF_000701445.1, s__Brevundimonas bacteroides, 95.0, 80.18, 0.52; GCF_003934285.1, s__Brevundimonas sp003934285, 95.0, 80.16, 0.58; GCA_001796045.1, s__Brevundimonas sp001796045, 95.0, 80.11, 0.54; GCF_001295975.1, s__Brevundimonas sp001295975, 95.0, 80.09, 0.52; GCF_000466985.1, s__Brevundimonas abyssalis, 95.0, 80.03, 0.52; GCA_003241825.1, s__Brevundimonas sp003241825, 95.0, 79.89, 0.46; GCA_002483865.1, s__Brevundimonas sp002483865, 95.0, 79.03, 0.48; GCA_002432125.1, s__Brevundimonas sp002432125, 95.0, 78.93, 0.41; GCF_000428765.1, s__Brevundimonas aveniformis, 95.0, 78.82, 0.39; GCA_002419815.1, s__Brevundimonas sp002419815, 95.0, 78.72, 0.37; GCA_002426005.1, s__Brevundimonas sp002426005, 95.0, 78.42, 0.41	97.98	11	0.945242	Genome not assigned to closest species as it falls outside its pre-defined ANI radius
OceanDNA-b23356	OceanDNA	MAG	d__Bacteria	p__Proteobacteria	c__Alphaproteobacteria	o__Caulobacterales	f__Caulobacteraceae	g__Brevundimonas	s__	Brevundimonas	314	43262	2258288	68.33	10239	0	c__Alphaproteobacteria (UID3422)	26	529	308	85	432	12	0	0	0	86.44	1.75	33.33	77.69	82.31	species	d__Bacteria;p__Proteobacteria;c__Alphaproteobacteria;o__Caulobacterales;f__Caulobacteraceae;g__Brevundimonas;s__											d__Bacteria;p__Proteobacteria;c__Alphaproteobacteria;o__Caulobacterales;f__Caulobacteraceae;g__Brevundimonas;s__	taxonomic classification defined by topology and ANI		GCA_004296955.1, s__Brevundimonas sp004296955, 95.0, 82.78, 0.8; GCA_002483305.1, s__Brevundimonas sp002483305, 95.0, 82.69, 0.72; GCF_001427825.1, s__Brevundimonas sp001427825, 95.0, 82.53, 0.78; GCA_002343425.1, s__Brevundimonas sp002343425, 95.0, 81.88, 0.7; GCA_006515835.1, s__Brevundimonas sp006515835, 95.0, 81.88, 0.63; GCF_002002865.1, s__Brevundimonas sp002002865, 95.0, 81.69, 0.71; GCF_001425945.1, s__Brevundimonas sp001425945, 95.0, 81.6, 0.75; GCF_000144605.1, s__Brevundimonas subvibrioides, 95.0, 81.26, 0.72; GCA_002479495.1, s__Brevundimonas sp002479495, 95.0, 81.24, 0.73; GCF_003350205.1, s__Brevundimonas bullata, 95.0, 81.23, 0.69; GCF_000155575.1, s__Brevundimonas mediterranea, 95.0, 81.21, 0.73; GCA_002280785.1, s__Brevundimonas subvibrioides_B, 95.0, 81.21, 0.72; GCF_900116065.1, s__Brevundimonas viscosa, 95.0, 81.18, 0.69; GCF_003627995.1, s__Brevundimonas naejangsanensis_B, 95.0, 81.14, 0.7; GCA_004210735.1, s__Brevundimonas sp004210735, 95.0, 81.14, 0.66; GCA_001794825.1, s__Brevundimonas sp001794825, 95.0, 81.13, 0.73; GCF_003938605.1, s__Brevundimonas sp003938605, 95.0, 81.03, 0.68; GCF_002979535.1, s__Brevundimonas sp002979535, 95.0, 80.99, 0.71; GCF_001310255.1, s__Brevundimonas sp001310255, 95.0, 80.96, 0.7; GCF_002157625.1, s__Brevundimonas sp002157625, 95.0, 80.91, 0.7; GCA_002434505.1, s__Brevundimonas sp002434505, 95.0, 80.86, 0.73; GCF_004614235.1, s__Brevundimonas intermedia, 95.0, 80.78, 0.7; GCA_003248965.1, s__Brevundimonas sp003248965, 95.0, 80.76, 0.65; GCA_002387245.1, s__Brevundimonas sp002387245, 95.0, 80.75, 0.7; GCA_002430835.1, s__Brevundimonas sp002430835, 95.0, 80.74, 0.64; GCF_003730275.1, s__Brevundimonas halotolerans, 95.0, 80.74, 0.66; GCA_003248455.1, s__Brevundimonas sp003248455, 95.0, 80.74, 0.66; GCF_900163625.1, s__Brevundimonas diminuta_A, 95.0, 80.73, 0.68; GCF_006547065.1, s__Brevundimonas sp006547065, 95.0, 80.72, 0.71; GCF_000318405.1, s__Brevundimonas diminuta_B, 95.0, 80.7, 0.67; GCA_002292165.1, s__Brevundimonas sp002292165, 95.0, 80.67, 0.67; GCA_002386585.1, s__Brevundimonas sp002386585, 95.0, 80.66, 0.6; GCF_000204035.1, s__Brevundimonas diminuta, 95.0, 80.66, 0.68; GCA_002280475.1, s__Brevundimonas subvibrioides_C, 95.0, 80.66, 0.67; GCF_000635915.2, s__Brevundimonas naejangsanensis_A, 95.0, 80.65, 0.66; GCA_003248925.1, s__Brevundimonas sp003248925, 95.0, 80.63, 0.6; GCF_005484585.1, s__Brevundimonas sp005484585, 95.0, 80.59, 0.67; GCF_001424025.1, s__Brevundimonas sp001424025, 95.0, 80.59, 0.66; GCF_000335735.1, s__Brevundimonas sp000335735, 95.0, 80.58, 0.67; GCF_004683885.1, s__Brevundimonas sp004683885, 95.0, 80.52, 0.63; GCF_000421705.1, s__Brevundimonas naejangsanensis, 95.0, 80.49, 0.68; GCF_900445985.1, s__Brevundimonas vesicularis_A, 95.0, 80.45, 0.69; GCA_001796045.1, s__Brevundimonas sp001796045, 95.0, 80.4, 0.56; GCF_001592205.1, s__Brevundimonas vesicularis, 95.0, 80.39, 0.65; GCA_002484265.1, s__Brevundimonas sp002484265, 95.0, 80.36, 0.65; GCA_002479325.1, s__Brevundimonas sp002479325, 95.0, 80.34, 0.64; GCF_000701445.1, s__Brevundimonas bacteroides, 95.0, 80.31, 0.64; GCF_000813765.1, s__Brevundimonas nasdae, 95.0, 80.29, 0.68; GCF_001295975.1, s__Brevundimonas sp001295975, 95.0, 80.18, 0.59; GCF_003704105.1, s__Brevundimonas sp003704105, 95.0, 80.04, 0.58; GCF_003934285.1, s__Brevundimonas sp003934285, 95.0, 79.98, 0.61; GCF_000466985.1, s__Brevundimonas abyssalis, 95.0, 79.78, 0.58; GCA_003241825.1, s__Brevundimonas sp003241825, 95.0, 79.62, 0.53; GCA_002483865.1, s__Brevundimonas sp002483865, 95.0, 79.36, 0.35; GCF_000428765.1, s__Brevundimonas aveniformis, 95.0, 78.44, 0.41; GCA_002432125.1, s__Brevundimonas sp002432125, 95.0, 78.44, 0.42; GCA_002419815.1, s__Brevundimonas sp002419815, 95.0, 78.29, 0.45; GCA_002426005.1, s__Brevundimonas sp002426005, 95.0, 77.96, 0.41	81.87	11	0.946082	Genome not assigned to closest species as it falls outside its pre-defined ANI radius
OceanDNA-b23364	OceanDNA	MAG	d__Bacteria	p__Proteobacteria	c__Alphaproteobacteria	o__Caulobacterales	f__Caulobacteraceae	g__Brevundimonas	s__	Brevundimonas	24	462778	3015869	67.5	295196	0	c__Alphaproteobacteria (UID3422)	26	529	308	21	505	3	0	0	0	98.21	0.65	0	94.96	101.26	species	d__Bacteria;p__Proteobacteria;c__Alphaproteobacteria;o__Caulobacterales;f__Caulobacteraceae;g__Brevundimonas;s__											d__Bacteria;p__Proteobacteria;c__Alphaproteobacteria;o__Caulobacterales;f__Caulobacteraceae;g__Brevundimonas;s__	taxonomic classification defined by topology and ANI		GCA_004296955.1, s__Brevundimonas sp004296955, 95.0, 82.91, 0.66; GCA_002483305.1, s__Brevundimonas sp002483305, 95.0, 82.88, 0.65; GCF_001427825.1, s__Brevundimonas sp001427825, 95.0, 82.73, 0.68; GCF_002002865.1, s__Brevundimonas sp002002865, 95.0, 81.97, 0.61; GCF_001425945.1, s__Brevundimonas sp001425945, 95.0, 81.83, 0.63; GCA_006515835.1, s__Brevundimonas sp006515835, 95.0, 81.81, 0.7; GCA_002343425.1, s__Brevundimonas sp002343425, 95.0, 81.62, 0.62; GCA_002280785.1, s__Brevundimonas subvibrioides_B, 95.0, 81.57, 0.6; GCF_000144605.1, s__Brevundimonas subvibrioides, 95.0, 81.55, 0.59; GCF_000155575.1, s__Brevundimonas mediterranea, 95.0, 81.43, 0.61; GCF_900116065.1, s__Brevundimonas viscosa, 95.0, 81.33, 0.59; GCF_003350205.1, s__Brevundimonas bullata, 95.0, 81.24, 0.59; GCA_001794825.1, s__Brevundimonas sp001794825, 95.0, 81.24, 0.61; GCF_003627995.1, s__Brevundimonas naejangsanensis_B, 95.0, 81.15, 0.58; GCF_004614235.1, s__Brevundimonas intermedia, 95.0, 81.15, 0.58; GCF_001310255.1, s__Brevundimonas sp001310255, 95.0, 81.11, 0.59; GCA_004210735.1, s__Brevundimonas sp004210735, 95.0, 81.09, 0.65; GCF_002979535.1, s__Brevundimonas sp002979535, 95.0, 81.08, 0.61; GCA_002292165.1, s__Brevundimonas sp002292165, 95.0, 81.04, 0.54; GCF_002157625.1, s__Brevundimonas sp002157625, 95.0, 81.03, 0.58; GCA_002479495.1, s__Brevundimonas sp002479495, 95.0, 80.99, 0.6; GCF_003730275.1, s__Brevundimonas halotolerans, 95.0, 80.98, 0.66; GCA_002430835.1, s__Brevundimonas sp002430835, 95.0, 80.96, 0.52; GCA_002386585.1, s__Brevundimonas sp002386585, 95.0, 80.96, 0.53; GCF_006547065.1, s__Brevundimonas sp006547065, 95.0, 80.96, 0.59; GCF_005484585.1, s__Brevundimonas sp005484585, 95.0, 80.95, 0.53; GCA_003248965.1, s__Brevundimonas sp003248965, 95.0, 80.95, 0.54; GCF_000813765.1, s__Brevundimonas nasdae, 95.0, 80.93, 0.53; GCA_003248455.1, s__Brevundimonas sp003248455, 95.0, 80.93, 0.54; GCA_002479325.1, s__Brevundimonas sp002479325, 95.0, 80.92, 0.56; GCF_000635915.2, s__Brevundimonas naejangsanensis_A, 95.0, 80.91, 0.55; GCF_000335735.1, s__Brevundimonas sp000335735, 95.0, 80.88, 0.53; GCF_003938605.1, s__Brevundimonas sp003938605, 95.0, 80.88, 0.57; GCA_002434505.1, s__Brevundimonas sp002434505, 95.0, 80.88, 0.59; GCF_000204035.1, s__Brevundimonas diminuta, 95.0, 80.87, 0.57; GCF_004683885.1, s__Brevundimonas sp004683885, 95.0, 80.85, 0.55; GCA_002387245.1, s__Brevundimonas sp002387245, 95.0, 80.82, 0.59; GCF_001424025.1, s__Brevundimonas sp001424025, 95.0, 80.81, 0.56; GCF_000318405.1, s__Brevundimonas diminuta_B, 95.0, 80.8, 0.55; GCF_900445985.1, s__Brevundimonas vesicularis_A, 95.0, 80.79, 0.55; GCF_001592205.1, s__Brevundimonas vesicularis, 95.0, 80.71, 0.55; GCA_002280475.1, s__Brevundimonas subvibrioides_C, 95.0, 80.71, 0.53; GCA_003248925.1, s__Brevundimonas sp003248925, 95.0, 80.68, 0.58; GCA_001796045.1, s__Brevundimonas sp001796045, 95.0, 80.67, 0.55; GCF_900163625.1, s__Brevundimonas diminuta_A, 95.0, 80.63, 0.55; GCA_002484265.1, s__Brevundimonas sp002484265, 95.0, 80.58, 0.55; GCF_000421705.1, s__Brevundimonas naejangsanensis, 95.0, 80.52, 0.54; GCF_000701445.1, s__Brevundimonas bacteroides, 95.0, 80.34, 0.54; GCF_001295975.1, s__Brevundimonas sp001295975, 95.0, 80.33, 0.53; GCF_003704105.1, s__Brevundimonas sp003704105, 95.0, 80.3, 0.48; GCF_003934285.1, s__Brevundimonas sp003934285, 95.0, 80.2, 0.59; GCA_003241825.1, s__Brevundimonas sp003241825, 95.0, 80.01, 0.49; GCF_000466985.1, s__Brevundimonas abyssalis, 95.0, 79.97, 0.5; GCA_002483865.1, s__Brevundimonas sp002483865, 95.0, 79.25, 0.47; GCF_000428765.1, s__Brevundimonas aveniformis, 95.0, 78.71, 0.4; GCA_002432125.1, s__Brevundimonas sp002432125, 95.0, 78.64, 0.43; GCA_002419815.1, s__Brevundimonas sp002419815, 95.0, 78.59, 0.37; GCA_002426005.1, s__Brevundimonas sp002426005, 95.0, 78.5, 0.42	92.22	11	0.973844	Genome not assigned to closest species as it falls outside its pre-defined ANI radius
OceanDNA-b23348	OceanDNA	MAG	d__Bacteria	p__Proteobacteria	c__Alphaproteobacteria	o__Caulobacterales	f__Caulobacteraceae	g__Brevundimonas	s__	Brevundimonas	20	523679	2629426	68.21	157083	0	c__Alphaproteobacteria (UID3422)	26	529	308	52	474	2	1	0	0	91.07	1.08	60	85.67	91.65	species	d__Bacteria;p__Proteobacteria;c__Alphaproteobacteria;o__Caulobacterales;f__Caulobacteraceae;g__Brevundimonas;s__											d__Bacteria;p__Proteobacteria;c__Alphaproteobacteria;o__Caulobacterales;f__Caulobacteraceae;g__Brevundimonas;s__	taxonomic classification defined by topology and ANI		GCA_004296955.1, s__Brevundimonas sp004296955, 95.0, 83.19, 0.67; GCA_002483305.1, s__Brevundimonas sp002483305, 95.0, 83.16, 0.65; GCF_001427825.1, s__Brevundimonas sp001427825, 95.0, 83.03, 0.65; GCA_006515835.1, s__Brevundimonas sp006515835, 95.0, 82.21, 0.63; GCF_001425945.1, s__Brevundimonas sp001425945, 95.0, 82.14, 0.64; GCA_002343425.1, s__Brevundimonas sp002343425, 95.0, 82.08, 0.61; GCF_002002865.1, s__Brevundimonas sp002002865, 95.0, 81.91, 0.62; GCF_900116065.1, s__Brevundimonas viscosa, 95.0, 81.83, 0.62; GCA_001794825.1, s__Brevundimonas sp001794825, 95.0, 81.78, 0.64; GCA_002280785.1, s__Brevundimonas subvibrioides_B, 95.0, 81.67, 0.62; GCF_000155575.1, s__Brevundimonas mediterranea, 95.0, 81.55, 0.64; GCF_000144605.1, s__Brevundimonas subvibrioides, 95.0, 81.54, 0.61; GCA_004210735.1, s__Brevundimonas sp004210735, 95.0, 81.51, 0.58; GCA_002479495.1, s__Brevundimonas sp002479495, 95.0, 81.43, 0.6; GCF_003627995.1, s__Brevundimonas naejangsanensis_B, 95.0, 81.29, 0.61; GCF_006547065.1, s__Brevundimonas sp006547065, 95.0, 81.26, 0.59; GCF_002979535.1, s__Brevundimonas sp002979535, 95.0, 81.23, 0.63; GCF_003350205.1, s__Brevundimonas bullata, 95.0, 81.22, 0.61; GCF_002157625.1, s__Brevundimonas sp002157625, 95.0, 81.18, 0.61; GCF_004614235.1, s__Brevundimonas intermedia, 95.0, 81.11, 0.6; GCA_002292165.1, s__Brevundimonas sp002292165, 95.0, 81.1, 0.54; GCF_003730275.1, s__Brevundimonas halotolerans, 95.0, 81.08, 0.6; GCA_002479325.1, s__Brevundimonas sp002479325, 95.0, 81.05, 0.53; GCA_003248925.1, s__Brevundimonas sp003248925, 95.0, 81.04, 0.54; GCA_002434505.1, s__Brevundimonas sp002434505, 95.0, 81.03, 0.62; GCF_000813765.1, s__Brevundimonas nasdae, 95.0, 81.03, 0.54; GCF_003938605.1, s__Brevundimonas sp003938605, 95.0, 81.0, 0.58; GCF_004683885.1, s__Brevundimonas sp004683885, 95.0, 80.99, 0.53; GCA_002430835.1, s__Brevundimonas sp002430835, 95.0, 80.98, 0.54; GCA_003248965.1, s__Brevundimonas sp003248965, 95.0, 80.98, 0.59; GCA_003248455.1, s__Brevundimonas sp003248455, 95.0, 80.97, 0.58; GCA_002387245.1, s__Brevundimonas sp002387245, 95.0, 80.97, 0.59; GCF_001424025.1, s__Brevundimonas sp001424025, 95.0, 80.96, 0.57; GCA_002386585.1, s__Brevundimonas sp002386585, 95.0, 80.96, 0.5; GCF_001310255.1, s__Brevundimonas sp001310255, 95.0, 80.94, 0.61; GCF_000204035.1, s__Brevundimonas diminuta, 95.0, 80.94, 0.59; GCF_000635915.2, s__Brevundimonas naejangsanensis_A, 95.0, 80.91, 0.58; GCF_900163625.1, s__Brevundimonas diminuta_A, 95.0, 80.87, 0.56; GCF_005484585.1, s__Brevundimonas sp005484585, 95.0, 80.85, 0.57; GCA_002280475.1, s__Brevundimonas subvibrioides_C, 95.0, 80.83, 0.58; GCF_900445985.1, s__Brevundimonas vesicularis_A, 95.0, 80.8, 0.58; GCF_001592205.1, s__Brevundimonas vesicularis, 95.0, 80.78, 0.56; GCA_001796045.1, s__Brevundimonas sp001796045, 95.0, 80.71, 0.51; GCF_000335735.1, s__Brevundimonas sp000335735, 95.0, 80.65, 0.57; GCF_000318405.1, s__Brevundimonas diminuta_B, 95.0, 80.6, 0.58; GCA_002484265.1, s__Brevundimonas sp002484265, 95.0, 80.57, 0.59; GCF_000421705.1, s__Brevundimonas naejangsanensis, 95.0, 80.56, 0.56; GCF_001295975.1, s__Brevundimonas sp001295975, 95.0, 80.47, 0.52; GCF_000701445.1, s__Brevundimonas bacteroides, 95.0, 80.42, 0.57; GCF_003704105.1, s__Brevundimonas sp003704105, 95.0, 80.35, 0.52; GCF_003934285.1, s__Brevundimonas sp003934285, 95.0, 80.26, 0.54; GCF_000466985.1, s__Brevundimonas abyssalis, 95.0, 80.12, 0.51; GCA_003241825.1, s__Brevundimonas sp003241825, 95.0, 80.1, 0.45; GCA_002483865.1, s__Brevundimonas sp002483865, 95.0, 79.64, 0.44; GCA_002432125.1, s__Brevundimonas sp002432125, 95.0, 79.0, 0.37; GCF_000428765.1, s__Brevundimonas aveniformis, 95.0, 78.73, 0.37; GCA_002419815.1, s__Brevundimonas sp002419815, 95.0, 78.55, 0.4; GCA_002426005.1, s__Brevundimonas sp002426005, 95.0, 78.48, 0.38	86.35	11	0.975512	Genome not assigned to closest species as it falls outside its pre-defined ANI radius
OceanDNA-b23369	OceanDNA	MAG	d__Bacteria	p__Proteobacteria	c__Alphaproteobacteria	o__Caulobacterales	f__Caulobacteraceae	g__Brevundimonas	s__	Brevundimonas	140	99194	2561946	67.36	23880	0	c__Alphaproteobacteria (UID3422)	26	529	308	97	425	5	2	0	0	89.39	1.73	36.36	80.74	85.78	species	d__Bacteria;p__Proteobacteria;c__Alphaproteobacteria;o__Caulobacterales;f__Caulobacteraceae;g__Brevundimonas;s__											d__Bacteria;p__Proteobacteria;c__Alphaproteobacteria;o__Caulobacterales;f__Caulobacteraceae;g__Brevundimonas;s__	taxonomic classification defined by topology and ANI		GCF_001427825.1, s__Brevundimonas sp001427825, 95.0, 82.43, 0.68; GCA_004296955.1, s__Brevundimonas sp004296955, 95.0, 82.31, 0.68; GCA_002483305.1, s__Brevundimonas sp002483305, 95.0, 82.23, 0.64; GCF_002002865.1, s__Brevundimonas sp002002865, 95.0, 81.58, 0.64; GCA_006515835.1, s__Brevundimonas sp006515835, 95.0, 81.57, 0.58; GCF_001425945.1, s__Brevundimonas sp001425945, 95.0, 81.33, 0.65; GCA_002343425.1, s__Brevundimonas sp002343425, 95.0, 81.32, 0.61; GCA_002280785.1, s__Brevundimonas subvibrioides_B, 95.0, 81.26, 0.67; GCF_000155575.1, s__Brevundimonas mediterranea, 95.0, 81.14, 0.65; GCF_000144605.1, s__Brevundimonas subvibrioides, 95.0, 81.05, 0.67; GCF_003350205.1, s__Brevundimonas bullata, 95.0, 80.9, 0.61; GCA_001794825.1, s__Brevundimonas sp001794825, 95.0, 80.88, 0.61; GCA_002292165.1, s__Brevundimonas sp002292165, 95.0, 80.88, 0.58; GCF_003627995.1, s__Brevundimonas naejangsanensis_B, 95.0, 80.84, 0.61; GCF_900116065.1, s__Brevundimonas viscosa, 95.0, 80.82, 0.62; GCF_004614235.1, s__Brevundimonas intermedia, 95.0, 80.79, 0.62; GCA_002479495.1, s__Brevundimonas sp002479495, 95.0, 80.78, 0.63; GCA_004210735.1, s__Brevundimonas sp004210735, 95.0, 80.74, 0.6; GCF_002157625.1, s__Brevundimonas sp002157625, 95.0, 80.7, 0.61; GCF_001310255.1, s__Brevundimonas sp001310255, 95.0, 80.68, 0.63; GCF_003938605.1, s__Brevundimonas sp003938605, 95.0, 80.68, 0.58; GCF_002979535.1, s__Brevundimonas sp002979535, 95.0, 80.68, 0.61; GCF_006547065.1, s__Brevundimonas sp006547065, 95.0, 80.67, 0.65; GCA_002434505.1, s__Brevundimonas sp002434505, 95.0, 80.66, 0.61; GCA_002430835.1, s__Brevundimonas sp002430835, 95.0, 80.59, 0.56; GCA_003248925.1, s__Brevundimonas sp003248925, 95.0, 80.55, 0.53; GCF_000204035.1, s__Brevundimonas diminuta, 95.0, 80.53, 0.59; GCA_003248455.1, s__Brevundimonas sp003248455, 95.0, 80.53, 0.58; GCA_003248965.1, s__Brevundimonas sp003248965, 95.0, 80.53, 0.59; GCF_000421705.1, s__Brevundimonas naejangsanensis, 95.0, 80.51, 0.57; GCF_000335735.1, s__Brevundimonas sp000335735, 95.0, 80.51, 0.57; GCA_002479325.1, s__Brevundimonas sp002479325, 95.0, 80.51, 0.55; GCF_003730275.1, s__Brevundimonas halotolerans, 95.0, 80.46, 0.57; GCF_000813765.1, s__Brevundimonas nasdae, 95.0, 80.46, 0.6; GCF_004683885.1, s__Brevundimonas sp004683885, 95.0, 80.45, 0.53; GCA_002386585.1, s__Brevundimonas sp002386585, 95.0, 80.45, 0.51; GCF_000318405.1, s__Brevundimonas diminuta_B, 95.0, 80.43, 0.58; GCA_002387245.1, s__Brevundimonas sp002387245, 95.0, 80.43, 0.61; GCF_001592205.1, s__Brevundimonas vesicularis, 95.0, 80.4, 0.59; GCF_001424025.1, s__Brevundimonas sp001424025, 95.0, 80.4, 0.59; GCF_900163625.1, s__Brevundimonas diminuta_A, 95.0, 80.38, 0.59; GCF_005484585.1, s__Brevundimonas sp005484585, 95.0, 80.38, 0.58; GCF_900445985.1, s__Brevundimonas vesicularis_A, 95.0, 80.37, 0.59; GCA_002484265.1, s__Brevundimonas sp002484265, 95.0, 80.37, 0.59; GCF_000635915.2, s__Brevundimonas naejangsanensis_A, 95.0, 80.34, 0.58; GCA_001796045.1, s__Brevundimonas sp001796045, 95.0, 80.32, 0.49; GCA_002280475.1, s__Brevundimonas subvibrioides_C, 95.0, 80.24, 0.62; GCF_000701445.1, s__Brevundimonas bacteroides, 95.0, 79.99, 0.55; GCF_003704105.1, s__Brevundimonas sp003704105, 95.0, 79.91, 0.5; GCF_001295975.1, s__Brevundimonas sp001295975, 95.0, 79.89, 0.55; GCF_003934285.1, s__Brevundimonas sp003934285, 95.0, 79.81, 0.54; GCF_000466985.1, s__Brevundimonas abyssalis, 95.0, 79.69, 0.52; GCA_003241825.1, s__Brevundimonas sp003241825, 95.0, 79.47, 0.47; GCA_002483865.1, s__Brevundimonas sp002483865, 95.0, 78.93, 0.42; GCA_002432125.1, s__Brevundimonas sp002432125, 95.0, 78.65, 0.37; GCA_002419815.1, s__Brevundimonas sp002419815, 95.0, 78.53, 0.39; GCF_000428765.1, s__Brevundimonas aveniformis, 95.0, 78.45, 0.34; GCA_002426005.1, s__Brevundimonas sp002426005, 95.0, 78.19, 0.36	70.3	11	0.976385	Genome not assigned to closest species as it falls outside its pre-defined ANI radius
OceanDNA-b23370	OceanDNA	MAG	d__Bacteria	p__Proteobacteria	c__Alphaproteobacteria	o__Caulobacterales	f__Caulobacteraceae	g__Brevundimonas	s__	Brevundimonas	42	211725	2852385	66.2	146340	0	c__Alphaproteobacteria (UID3422)	26	529	308	25	500	4	0	0	0	97.08	0.97	0	92.23	98.18	species	d__Bacteria;p__Proteobacteria;c__Alphaproteobacteria;o__Caulobacterales;f__Caulobacteraceae;g__Brevundimonas;s__											d__Bacteria;p__Proteobacteria;c__Alphaproteobacteria;o__Caulobacterales;f__Caulobacteraceae;g__Brevundimonas;s__	taxonomic classification defined by topology and ANI		GCA_002483305.1, s__Brevundimonas sp002483305, 95.0, 82.59, 0.61; GCA_004296955.1, s__Brevundimonas sp004296955, 95.0, 82.32, 0.65; GCF_001427825.1, s__Brevundimonas sp001427825, 95.0, 82.31, 0.63; GCA_006515835.1, s__Brevundimonas sp006515835, 95.0, 81.64, 0.64; GCF_002002865.1, s__Brevundimonas sp002002865, 95.0, 81.37, 0.57; GCA_002343425.1, s__Brevundimonas sp002343425, 95.0, 81.24, 0.57; GCF_001425945.1, s__Brevundimonas sp001425945, 95.0, 81.18, 0.6; GCA_002280785.1, s__Brevundimonas subvibrioides_B, 95.0, 81.17, 0.58; GCF_000144605.1, s__Brevundimonas subvibrioides, 95.0, 81.09, 0.58; GCA_001794825.1, s__Brevundimonas sp001794825, 95.0, 81.03, 0.57; GCA_004210735.1, s__Brevundimonas sp004210735, 95.0, 80.99, 0.58; GCF_000155575.1, s__Brevundimonas mediterranea, 95.0, 80.98, 0.58; GCF_003350205.1, s__Brevundimonas bullata, 95.0, 80.94, 0.56; GCF_900116065.1, s__Brevundimonas viscosa, 95.0, 80.81, 0.59; GCF_002157625.1, s__Brevundimonas sp002157625, 95.0, 80.81, 0.55; GCF_003627995.1, s__Brevundimonas naejangsanensis_B, 95.0, 80.8, 0.56; GCF_002979535.1, s__Brevundimonas sp002979535, 95.0, 80.79, 0.57; GCF_003730275.1, s__Brevundimonas halotolerans, 95.0, 80.73, 0.58; GCA_002479495.1, s__Brevundimonas sp002479495, 95.0, 80.72, 0.56; GCF_004614235.1, s__Brevundimonas intermedia, 95.0, 80.59, 0.58; GCF_000813765.1, s__Brevundimonas nasdae, 95.0, 80.57, 0.52; GCA_002430835.1, s__Brevundimonas sp002430835, 95.0, 80.56, 0.5; GCA_002387245.1, s__Brevundimonas sp002387245, 95.0, 80.52, 0.53; GCA_003248965.1, s__Brevundimonas sp003248965, 95.0, 80.49, 0.52; GCA_002386585.1, s__Brevundimonas sp002386585, 95.0, 80.48, 0.47; GCA_002479325.1, s__Brevundimonas sp002479325, 95.0, 80.47, 0.5; GCF_000635915.2, s__Brevundimonas naejangsanensis_A, 95.0, 80.45, 0.52; GCF_001310255.1, s__Brevundimonas sp001310255, 95.0, 80.45, 0.56; GCF_005484585.1, s__Brevundimonas sp005484585, 95.0, 80.43, 0.52; GCA_003248925.1, s__Brevundimonas sp003248925, 95.0, 80.43, 0.52; GCF_000204035.1, s__Brevundimonas diminuta, 95.0, 80.41, 0.56; GCF_000318405.1, s__Brevundimonas diminuta_B, 95.0, 80.41, 0.54; GCF_006547065.1, s__Brevundimonas sp006547065, 95.0, 80.39, 0.56; GCF_900445985.1, s__Brevundimonas vesicularis_A, 95.0, 80.38, 0.55; GCF_001592205.1, s__Brevundimonas vesicularis, 95.0, 80.38, 0.53; GCF_000335735.1, s__Brevundimonas sp000335735, 95.0, 80.37, 0.52; GCF_900163625.1, s__Brevundimonas diminuta_A, 95.0, 80.36, 0.53; GCA_003248455.1, s__Brevundimonas sp003248455, 95.0, 80.35, 0.53; GCF_001424025.1, s__Brevundimonas sp001424025, 95.0, 80.35, 0.51; GCF_004683885.1, s__Brevundimonas sp004683885, 95.0, 80.34, 0.49; GCF_003938605.1, s__Brevundimonas sp003938605, 95.0, 80.34, 0.56; GCA_002280475.1, s__Brevundimonas subvibrioides_C, 95.0, 80.32, 0.52; GCA_002434505.1, s__Brevundimonas sp002434505, 95.0, 80.32, 0.58; GCF_000421705.1, s__Brevundimonas naejangsanensis, 95.0, 80.28, 0.51; GCA_002292165.1, s__Brevundimonas sp002292165, 95.0, 80.27, 0.52; GCA_002484265.1, s__Brevundimonas sp002484265, 95.0, 80.19, 0.55; GCF_001295975.1, s__Brevundimonas sp001295975, 95.0, 79.98, 0.47; GCA_001796045.1, s__Brevundimonas sp001796045, 95.0, 79.93, 0.48; GCF_003934285.1, s__Brevundimonas sp003934285, 95.0, 79.91, 0.53; GCF_000701445.1, s__Brevundimonas bacteroides, 95.0, 79.91, 0.51; GCF_003704105.1, s__Brevundimonas sp003704105, 95.0, 79.91, 0.47; GCA_003241825.1, s__Brevundimonas sp003241825, 95.0, 79.86, 0.43; GCF_000466985.1, s__Brevundimonas abyssalis, 95.0, 79.56, 0.46; GCA_002483865.1, s__Brevundimonas sp002483865, 95.0, 79.17, 0.42; GCA_002432125.1, s__Brevundimonas sp002432125, 95.0, 78.77, 0.37; GCA_002419815.1, s__Brevundimonas sp002419815, 95.0, 78.65, 0.35; GCF_000428765.1, s__Brevundimonas aveniformis, 95.0, 78.63, 0.34; GCA_002426005.1, s__Brevundimonas sp002426005, 95.0, 78.2, 0.39	92.26	11	0.976167	Genome not assigned to closest species as it falls outside its pre-defined ANI radius
OceanDNA-b23372	OceanDNA	MAG	d__Bacteria	p__Proteobacteria	c__Alphaproteobacteria	o__Caulobacterales	f__Caulobacteraceae	g__Brevundimonas	s__	Brevundimonas	249	81255	2937261	68.63	17626	0	c__Alphaproteobacteria (UID3422)	26	529	308	70	444	15	0	0	0	93.93	3.22	46.67	77.83	82.72	species	d__Bacteria;p__Proteobacteria;c__Alphaproteobacteria;o__Caulobacterales;f__Caulobacteraceae;g__Brevundimonas;s__											d__Bacteria;p__Proteobacteria;c__Alphaproteobacteria;o__Caulobacterales;f__Caulobacteraceae;g__Brevundimonas;s__	taxonomic classification defined by topology and ANI		GCA_002483305.1, s__Brevundimonas sp002483305, 95.0, 87.27, 0.72; GCA_004296955.1, s__Brevundimonas sp004296955, 95.0, 86.99, 0.74; GCF_001427825.1, s__Brevundimonas sp001427825, 95.0, 86.08, 0.71; GCA_002343425.1, s__Brevundimonas sp002343425, 95.0, 86.05, 0.72; GCA_006515835.1, s__Brevundimonas sp006515835, 95.0, 85.27, 0.68; GCF_001425945.1, s__Brevundimonas sp001425945, 95.0, 83.2, 0.71; GCF_900116065.1, s__Brevundimonas viscosa, 95.0, 83.07, 0.7; GCA_001794825.1, s__Brevundimonas sp001794825, 95.0, 83.01, 0.7; GCF_006547065.1, s__Brevundimonas sp006547065, 95.0, 81.95, 0.67; GCA_004210735.1, s__Brevundimonas sp004210735, 95.0, 81.52, 0.58; GCF_002002865.1, s__Brevundimonas sp002002865, 95.0, 81.46, 0.59; GCF_000155575.1, s__Brevundimonas mediterranea, 95.0, 81.46, 0.6; GCA_002280785.1, s__Brevundimonas subvibrioides_B, 95.0, 81.3, 0.61; GCF_004683885.1, s__Brevundimonas sp004683885, 95.0, 81.28, 0.55; GCF_003627995.1, s__Brevundimonas naejangsanensis_B, 95.0, 81.27, 0.58; GCF_000144605.1, s__Brevundimonas subvibrioides, 95.0, 81.2, 0.6; GCA_002479495.1, s__Brevundimonas sp002479495, 95.0, 81.18, 0.58; GCF_003350205.1, s__Brevundimonas bullata, 95.0, 81.11, 0.59; GCA_002434505.1, s__Brevundimonas sp002434505, 95.0, 81.09, 0.6; GCA_002292165.1, s__Brevundimonas sp002292165, 95.0, 81.07, 0.55; GCA_002280475.1, s__Brevundimonas subvibrioides_C, 95.0, 81.04, 0.59; GCF_002157625.1, s__Brevundimonas sp002157625, 95.0, 81.04, 0.59; GCF_001310255.1, s__Brevundimonas sp001310255, 95.0, 81.03, 0.6; GCF_001424025.1, s__Brevundimonas sp001424025, 95.0, 81.02, 0.57; GCA_003248925.1, s__Brevundimonas sp003248925, 95.0, 80.97, 0.53; GCF_003938605.1, s__Brevundimonas sp003938605, 95.0, 80.96, 0.57; GCA_002430835.1, s__Brevundimonas sp002430835, 95.0, 80.96, 0.51; GCF_002979535.1, s__Brevundimonas sp002979535, 95.0, 80.94, 0.58; GCF_000318405.1, s__Brevundimonas diminuta_B, 95.0, 80.92, 0.55; GCF_000204035.1, s__Brevundimonas diminuta, 95.0, 80.91, 0.56; GCA_002479325.1, s__Brevundimonas sp002479325, 95.0, 80.88, 0.52; GCA_003248455.1, s__Brevundimonas sp003248455, 95.0, 80.83, 0.57; GCF_003934285.1, s__Brevundimonas sp003934285, 95.0, 80.83, 0.58; GCF_000635915.2, s__Brevundimonas naejangsanensis_A, 95.0, 80.83, 0.56; GCF_003730275.1, s__Brevundimonas halotolerans, 95.0, 80.81, 0.57; GCF_004614235.1, s__Brevundimonas intermedia, 95.0, 80.81, 0.58; GCA_003248965.1, s__Brevundimonas sp003248965, 95.0, 80.78, 0.57; GCA_002386585.1, s__Brevundimonas sp002386585, 95.0, 80.78, 0.5; GCF_000701445.1, s__Brevundimonas bacteroides, 95.0, 80.76, 0.56; GCA_002387245.1, s__Brevundimonas sp002387245, 95.0, 80.71, 0.58; GCF_001592205.1, s__Brevundimonas vesicularis, 95.0, 80.68, 0.58; GCF_900163625.1, s__Brevundimonas diminuta_A, 95.0, 80.67, 0.54; GCF_000421705.1, s__Brevundimonas naejangsanensis, 95.0, 80.67, 0.54; GCF_000813765.1, s__Brevundimonas nasdae, 95.0, 80.66, 0.56; GCF_000335735.1, s__Brevundimonas sp000335735, 95.0, 80.65, 0.58; GCF_005484585.1, s__Brevundimonas sp005484585, 95.0, 80.64, 0.56; GCF_001295975.1, s__Brevundimonas sp001295975, 95.0, 80.56, 0.53; GCA_002484265.1, s__Brevundimonas sp002484265, 95.0, 80.55, 0.6; GCF_900445985.1, s__Brevundimonas vesicularis_A, 95.0, 80.54, 0.58; GCA_001796045.1, s__Brevundimonas sp001796045, 95.0, 80.46, 0.54; GCF_000466985.1, s__Brevundimonas abyssalis, 95.0, 80.46, 0.51; GCF_003704105.1, s__Brevundimonas sp003704105, 95.0, 80.38, 0.52; GCA_003241825.1, s__Brevundimonas sp003241825, 95.0, 79.56, 0.44; GCA_002483865.1, s__Brevundimonas sp002483865, 95.0, 78.87, 0.4; GCA_002426005.1, s__Brevundimonas sp002426005, 95.0, 78.66, 0.39; GCF_000428765.1, s__Brevundimonas aveniformis, 95.0, 78.56, 0.34; GCA_002432125.1, s__Brevundimonas sp002432125, 95.0, 78.56, 0.34; GCA_002419815.1, s__Brevundimonas sp002419815, 95.0, 78.28, 0.34	72.02	11	0.987008	Genome not assigned to closest species as it falls outside its pre-defined ANI radius
OceanDNA-b23379	OceanDNA	MAG	d__Bacteria	p__Proteobacteria	c__Alphaproteobacteria	o__Caulobacterales	f__Caulobacteraceae	g__Brevundimonas	s__	Brevundimonas	331	72530	2813767	68.65	10793	0	c__Alphaproteobacteria (UID3422)	26	529	308	79	429	21	0	0	0	87.3	3.79	71.43	68.35	72.99	species	d__Bacteria;p__Proteobacteria;c__Alphaproteobacteria;o__Caulobacterales;f__Caulobacteraceae;g__Brevundimonas;s__											d__Bacteria;p__Proteobacteria;c__Alphaproteobacteria;o__Caulobacterales;f__Caulobacteraceae;g__Brevundimonas;s__	taxonomic classification defined by topology and ANI		GCA_002483305.1, s__Brevundimonas sp002483305, 95.0, 87.72, 0.73; GCA_004296955.1, s__Brevundimonas sp004296955, 95.0, 87.61, 0.77; GCA_002343425.1, s__Brevundimonas sp002343425, 95.0, 86.72, 0.73; GCA_006515835.1, s__Brevundimonas sp006515835, 95.0, 86.2, 0.66; GCF_001427825.1, s__Brevundimonas sp001427825, 95.0, 86.16, 0.76; GCF_001425945.1, s__Brevundimonas sp001425945, 95.0, 83.4, 0.71; GCA_001794825.1, s__Brevundimonas sp001794825, 95.0, 83.31, 0.7; GCF_900116065.1, s__Brevundimonas viscosa, 95.0, 83.24, 0.72; GCF_006547065.1, s__Brevundimonas sp006547065, 95.0, 82.18, 0.69; GCA_002280785.1, s__Brevundimonas subvibrioides_B, 95.0, 81.64, 0.64; GCF_002002865.1, s__Brevundimonas sp002002865, 95.0, 81.62, 0.63; GCF_000155575.1, s__Brevundimonas mediterranea, 95.0, 81.59, 0.65; GCF_003627995.1, s__Brevundimonas naejangsanensis_B, 95.0, 81.58, 0.61; GCA_004210735.1, s__Brevundimonas sp004210735, 95.0, 81.49, 0.59; GCA_002292165.1, s__Brevundimonas sp002292165, 95.0, 81.47, 0.57; GCF_000144605.1, s__Brevundimonas subvibrioides, 95.0, 81.45, 0.64; GCA_002479495.1, s__Brevundimonas sp002479495, 95.0, 81.45, 0.62; GCF_002157625.1, s__Brevundimonas sp002157625, 95.0, 81.39, 0.61; GCF_003350205.1, s__Brevundimonas bullata, 95.0, 81.35, 0.63; GCF_002979535.1, s__Brevundimonas sp002979535, 95.0, 81.19, 0.61; GCF_001310255.1, s__Brevundimonas sp001310255, 95.0, 81.16, 0.61; GCF_000204035.1, s__Brevundimonas diminuta, 95.0, 81.16, 0.6; GCF_000318405.1, s__Brevundimonas diminuta_B, 95.0, 81.13, 0.6; GCA_003248455.1, s__Brevundimonas sp003248455, 95.0, 81.12, 0.58; GCA_002434505.1, s__Brevundimonas sp002434505, 95.0, 81.09, 0.63; GCF_004614235.1, s__Brevundimonas intermedia, 95.0, 81.06, 0.62; GCA_003248925.1, s__Brevundimonas sp003248925, 95.0, 81.04, 0.53; GCF_003934285.1, s__Brevundimonas sp003934285, 95.0, 81.03, 0.62; GCF_001424025.1, s__Brevundimonas sp001424025, 95.0, 81.03, 0.61; GCA_002386585.1, s__Brevundimonas sp002386585, 95.0, 81.03, 0.52; GCF_004683885.1, s__Brevundimonas sp004683885, 95.0, 81.0, 0.57; GCF_003938605.1, s__Brevundimonas sp003938605, 95.0, 80.96, 0.6; GCA_002280475.1, s__Brevundimonas subvibrioides_C, 95.0, 80.95, 0.63; GCA_002479325.1, s__Brevundimonas sp002479325, 95.0, 80.95, 0.57; GCF_000335735.1, s__Brevundimonas sp000335735, 95.0, 80.94, 0.58; GCF_003730275.1, s__Brevundimonas halotolerans, 95.0, 80.94, 0.58; GCA_002430835.1, s__Brevundimonas sp002430835, 95.0, 80.94, 0.55; GCA_002387245.1, s__Brevundimonas sp002387245, 95.0, 80.92, 0.63; GCA_003248965.1, s__Brevundimonas sp003248965, 95.0, 80.92, 0.59; GCF_000421705.1, s__Brevundimonas naejangsanensis, 95.0, 80.91, 0.58; GCF_005484585.1, s__Brevundimonas sp005484585, 95.0, 80.88, 0.6; GCF_000813765.1, s__Brevundimonas nasdae, 95.0, 80.86, 0.57; GCF_900445985.1, s__Brevundimonas vesicularis_A, 95.0, 80.85, 0.59; GCF_000635915.2, s__Brevundimonas naejangsanensis_A, 95.0, 80.83, 0.59; GCF_000701445.1, s__Brevundimonas bacteroides, 95.0, 80.8, 0.62; GCF_000466985.1, s__Brevundimonas abyssalis, 95.0, 80.71, 0.54; GCF_900163625.1, s__Brevundimonas diminuta_A, 95.0, 80.69, 0.6; GCA_002484265.1, s__Brevundimonas sp002484265, 95.0, 80.67, 0.59; GCF_001592205.1, s__Brevundimonas vesicularis, 95.0, 80.67, 0.58; GCF_001295975.1, s__Brevundimonas sp001295975, 95.0, 80.65, 0.55; GCA_001796045.1, s__Brevundimonas sp001796045, 95.0, 80.59, 0.49; GCF_003704105.1, s__Brevundimonas sp003704105, 95.0, 80.31, 0.55; GCA_003241825.1, s__Brevundimonas sp003241825, 95.0, 79.66, 0.46; GCA_002483865.1, s__Brevundimonas sp002483865, 95.0, 78.82, 0.39; GCA_002426005.1, s__Brevundimonas sp002426005, 95.0, 78.43, 0.37; GCA_002432125.1, s__Brevundimonas sp002432125, 95.0, 78.38, 0.34; GCF_000428765.1, s__Brevundimonas aveniformis, 95.0, 78.31, 0.35; GCA_002419815.1, s__Brevundimonas sp002419815, 95.0, 78.29, 0.36	77.16	11	0.986959	Genome not assigned to closest species as it falls outside its pre-defined ANI radius
OceanDNA-b23388	OceanDNA	MAG	d__Bacteria	p__Proteobacteria	c__Alphaproteobacteria	o__Caulobacterales	f__Caulobacteraceae	g__Brevundimonas	s__	Brevundimonas	149	104695	2639880	69.7	22869	0	c__Alphaproteobacteria (UID3422)	26	529	308	120	400	9	0	0	0	87.07	1.87	55.56	77.72	82.74	species	d__Bacteria;p__Proteobacteria;c__Alphaproteobacteria;o__Caulobacterales;f__Caulobacteraceae;g__Brevundimonas;s__											d__Bacteria;p__Proteobacteria;c__Alphaproteobacteria;o__Caulobacterales;f__Caulobacteraceae;g__Brevundimonas;s__	taxonomic classification defined by topology and ANI		GCA_004296955.1, s__Brevundimonas sp004296955, 95.0, 85.73, 0.79; GCF_001427825.1, s__Brevundimonas sp001427825, 95.0, 85.41, 0.78; GCA_002483305.1, s__Brevundimonas sp002483305, 95.0, 85.36, 0.75; GCA_002343425.1, s__Brevundimonas sp002343425, 95.0, 84.57, 0.71; GCF_001425945.1, s__Brevundimonas sp001425945, 95.0, 84.54, 0.77; GCA_001794825.1, s__Brevundimonas sp001794825, 95.0, 84.35, 0.77; GCF_900116065.1, s__Brevundimonas viscosa, 95.0, 84.33, 0.79; GCA_006515835.1, s__Brevundimonas sp006515835, 95.0, 83.89, 0.66; GCF_006547065.1, s__Brevundimonas sp006547065, 95.0, 82.41, 0.71; GCF_003627995.1, s__Brevundimonas naejangsanensis_B, 95.0, 81.74, 0.63; GCF_002002865.1, s__Brevundimonas sp002002865, 95.0, 81.59, 0.65; GCA_004210735.1, s__Brevundimonas sp004210735, 95.0, 81.53, 0.63; GCA_002280785.1, s__Brevundimonas subvibrioides_B, 95.0, 81.48, 0.65; GCA_003248925.1, s__Brevundimonas sp003248925, 95.0, 81.44, 0.58; GCF_000155575.1, s__Brevundimonas mediterranea, 95.0, 81.38, 0.66; GCF_000144605.1, s__Brevundimonas subvibrioides, 95.0, 81.38, 0.65; GCF_003350205.1, s__Brevundimonas bullata, 95.0, 81.35, 0.62; GCA_002479495.1, s__Brevundimonas sp002479495, 95.0, 81.35, 0.63; GCF_000204035.1, s__Brevundimonas diminuta, 95.0, 81.34, 0.62; GCA_002292165.1, s__Brevundimonas sp002292165, 95.0, 81.33, 0.58; GCF_001310255.1, s__Brevundimonas sp001310255, 95.0, 81.33, 0.64; GCF_003934285.1, s__Brevundimonas sp003934285, 95.0, 81.31, 0.63; GCF_001424025.1, s__Brevundimonas sp001424025, 95.0, 81.23, 0.63; GCA_002387245.1, s__Brevundimonas sp002387245, 95.0, 81.21, 0.63; GCF_003938605.1, s__Brevundimonas sp003938605, 95.0, 81.2, 0.63; GCA_002430835.1, s__Brevundimonas sp002430835, 95.0, 81.17, 0.55; GCA_003248455.1, s__Brevundimonas sp003248455, 95.0, 81.17, 0.62; GCF_004614235.1, s__Brevundimonas intermedia, 95.0, 81.11, 0.64; GCA_002434505.1, s__Brevundimonas sp002434505, 95.0, 81.1, 0.63; GCF_002157625.1, s__Brevundimonas sp002157625, 95.0, 81.08, 0.62; GCA_002479325.1, s__Brevundimonas sp002479325, 95.0, 81.05, 0.56; GCA_002386585.1, s__Brevundimonas sp002386585, 95.0, 81.04, 0.53; GCF_004683885.1, s__Brevundimonas sp004683885, 95.0, 81.03, 0.58; GCF_002979535.1, s__Brevundimonas sp002979535, 95.0, 81.03, 0.65; GCA_003248965.1, s__Brevundimonas sp003248965, 95.0, 81.02, 0.6; GCF_000635915.2, s__Brevundimonas naejangsanensis_A, 95.0, 81.0, 0.61; GCF_900163625.1, s__Brevundimonas diminuta_A, 95.0, 80.98, 0.61; GCF_000318405.1, s__Brevundimonas diminuta_B, 95.0, 80.94, 0.61; GCF_000701445.1, s__Brevundimonas bacteroides, 95.0, 80.91, 0.61; GCA_002280475.1, s__Brevundimonas subvibrioides_C, 95.0, 80.88, 0.63; GCF_000421705.1, s__Brevundimonas naejangsanensis, 95.0, 80.85, 0.59; GCF_001295975.1, s__Brevundimonas sp001295975, 95.0, 80.84, 0.58; GCF_900445985.1, s__Brevundimonas vesicularis_A, 95.0, 80.8, 0.6; GCF_003730275.1, s__Brevundimonas halotolerans, 95.0, 80.71, 0.59; GCF_000813765.1, s__Brevundimonas nasdae, 95.0, 80.7, 0.59; GCF_005484585.1, s__Brevundimonas sp005484585, 95.0, 80.69, 0.62; GCA_001796045.1, s__Brevundimonas sp001796045, 95.0, 80.6, 0.54; GCF_000466985.1, s__Brevundimonas abyssalis, 95.0, 80.6, 0.55; GCF_003704105.1, s__Brevundimonas sp003704105, 95.0, 80.57, 0.57; GCF_000335735.1, s__Brevundimonas sp000335735, 95.0, 80.55, 0.61; GCA_002484265.1, s__Brevundimonas sp002484265, 95.0, 80.5, 0.61; GCF_001592205.1, s__Brevundimonas vesicularis, 95.0, 80.47, 0.62; GCA_003241825.1, s__Brevundimonas sp003241825, 95.0, 79.39, 0.46; GCA_002483865.1, s__Brevundimonas sp002483865, 95.0, 78.87, 0.41; GCF_000428765.1, s__Brevundimonas aveniformis, 95.0, 78.47, 0.34; GCA_002432125.1, s__Brevundimonas sp002432125, 95.0, 78.44, 0.34; GCA_002426005.1, s__Brevundimonas sp002426005, 95.0, 78.3, 0.38; GCA_002419815.1, s__Brevundimonas sp002419815, 95.0, 78.22, 0.36	61.13	11	0.977407	Genome not assigned to closest species as it falls outside its pre-defined ANI radius
OceanDNA-b23392	OceanDNA	MAG	d__Bacteria	p__Proteobacteria	c__Alphaproteobacteria	o__Caulobacterales	f__Caulobacteraceae	g__Brevundimonas	s__	Brevundimonas	367	64804	2490731	69.73	9013	0	c__Alphaproteobacteria (UID3422)	26	529	308	158	353	18	0	0	0	77.98	3.24	66.67	61.78	66.33	species	d__Bacteria;p__Proteobacteria;c__Alphaproteobacteria;o__Caulobacterales;f__Caulobacteraceae;g__Brevundimonas;s__											d__Bacteria;p__Proteobacteria;c__Alphaproteobacteria;o__Caulobacterales;f__Caulobacteraceae;g__Brevundimonas;s__	taxonomic classification defined by topology and ANI		GCA_004296955.1, s__Brevundimonas sp004296955, 95.0, 84.46, 0.79; GCF_001427825.1, s__Brevundimonas sp001427825, 95.0, 84.4, 0.79; GCA_002483305.1, s__Brevundimonas sp002483305, 95.0, 84.38, 0.78; GCF_001425945.1, s__Brevundimonas sp001425945, 95.0, 83.8, 0.8; GCF_900116065.1, s__Brevundimonas viscosa, 95.0, 83.64, 0.77; GCA_001794825.1, s__Brevundimonas sp001794825, 95.0, 83.56, 0.76; GCA_002343425.1, s__Brevundimonas sp002343425, 95.0, 83.49, 0.73; GCA_006515835.1, s__Brevundimonas sp006515835, 95.0, 82.83, 0.65; GCF_006547065.1, s__Brevundimonas sp006547065, 95.0, 82.07, 0.77; GCA_004210735.1, s__Brevundimonas sp004210735, 95.0, 80.94, 0.64; GCF_003627995.1, s__Brevundimonas naejangsanensis_B, 95.0, 80.91, 0.64; GCA_002280785.1, s__Brevundimonas subvibrioides_B, 95.0, 80.9, 0.65; GCF_002002865.1, s__Brevundimonas sp002002865, 95.0, 80.87, 0.63; GCF_003934285.1, s__Brevundimonas sp003934285, 95.0, 80.76, 0.63; GCF_000155575.1, s__Brevundimonas mediterranea, 95.0, 80.7, 0.64; GCA_002292165.1, s__Brevundimonas sp002292165, 95.0, 80.63, 0.6; GCF_000204035.1, s__Brevundimonas diminuta, 95.0, 80.6, 0.6; GCA_002479495.1, s__Brevundimonas sp002479495, 95.0, 80.59, 0.63; GCF_003350205.1, s__Brevundimonas bullata, 95.0, 80.56, 0.62; GCA_003248455.1, s__Brevundimonas sp003248455, 95.0, 80.53, 0.59; GCA_003248925.1, s__Brevundimonas sp003248925, 95.0, 80.53, 0.57; GCF_003938605.1, s__Brevundimonas sp003938605, 95.0, 80.49, 0.59; GCF_000144605.1, s__Brevundimonas subvibrioides, 95.0, 80.48, 0.66; GCF_002157625.1, s__Brevundimonas sp002157625, 95.0, 80.47, 0.62; GCF_002979535.1, s__Brevundimonas sp002979535, 95.0, 80.42, 0.66; GCF_004683885.1, s__Brevundimonas sp004683885, 95.0, 80.39, 0.58; GCA_002430835.1, s__Brevundimonas sp002430835, 95.0, 80.37, 0.56; GCF_001424025.1, s__Brevundimonas sp001424025, 95.0, 80.37, 0.6; GCA_002479325.1, s__Brevundimonas sp002479325, 95.0, 80.36, 0.57; GCF_000635915.2, s__Brevundimonas naejangsanensis_A, 95.0, 80.36, 0.61; GCF_000701445.1, s__Brevundimonas bacteroides, 95.0, 80.34, 0.61; GCA_002434505.1, s__Brevundimonas sp002434505, 95.0, 80.28, 0.64; GCA_002386585.1, s__Brevundimonas sp002386585, 95.0, 80.25, 0.52; GCA_002387245.1, s__Brevundimonas sp002387245, 95.0, 80.24, 0.63; GCF_900163625.1, s__Brevundimonas diminuta_A, 95.0, 80.24, 0.6; GCF_001310255.1, s__Brevundimonas sp001310255, 95.0, 80.24, 0.62; GCF_004614235.1, s__Brevundimonas intermedia, 95.0, 80.21, 0.64; GCA_003248965.1, s__Brevundimonas sp003248965, 95.0, 80.2, 0.61; GCF_001295975.1, s__Brevundimonas sp001295975, 95.0, 80.18, 0.58; GCA_002280475.1, s__Brevundimonas subvibrioides_C, 95.0, 80.17, 0.64; GCF_000318405.1, s__Brevundimonas diminuta_B, 95.0, 80.15, 0.6; GCF_000421705.1, s__Brevundimonas naejangsanensis, 95.0, 80.08, 0.59; GCF_000813765.1, s__Brevundimonas nasdae, 95.0, 80.08, 0.61; GCF_001592205.1, s__Brevundimonas vesicularis, 95.0, 80.03, 0.59; GCF_005484585.1, s__Brevundimonas sp005484585, 95.0, 80.01, 0.59; GCF_900445985.1, s__Brevundimonas vesicularis_A, 95.0, 80.0, 0.59; GCF_000335735.1, s__Brevundimonas sp000335735, 95.0, 79.97, 0.58; GCF_000466985.1, s__Brevundimonas abyssalis, 95.0, 79.96, 0.57; GCA_001796045.1, s__Brevundimonas sp001796045, 95.0, 79.9, 0.51; GCF_003730275.1, s__Brevundimonas halotolerans, 95.0, 79.9, 0.62; GCF_003704105.1, s__Brevundimonas sp003704105, 95.0, 79.8, 0.59; GCA_002484265.1, s__Brevundimonas sp002484265, 95.0, 79.71, 0.59; GCA_003241825.1, s__Brevundimonas sp003241825, 95.0, 78.83, 0.46; GCA_002483865.1, s__Brevundimonas sp002483865, 95.0, 78.32, 0.3; GCA_002432125.1, s__Brevundimonas sp002432125, 95.0, 77.96, 0.34; GCA_002426005.1, s__Brevundimonas sp002426005, 95.0, 77.9, 0.34; GCA_002419815.1, s__Brevundimonas sp002419815, 95.0, 77.72, 0.31; GCF_000428765.1, s__Brevundimonas aveniformis, 95.0, 77.59, 0.34	45.91	11	0.973547	Genome not assigned to closest species as it falls outside its pre-defined ANI radius
OceanDNA-b23393	OceanDNA	MAG	d__Bacteria	p__Proteobacteria	c__Alphaproteobacteria	o__Caulobacterales	f__Caulobacteraceae	g__Brevundimonas	s__	Brevundimonas	608	16841	2401864	69.17	4693	0	c__Alphaproteobacteria (UID3422)	26	529	308	165	351	13	0	0	0	73.53	3.26	23.08	57.23	61.46	species	d__Bacteria;p__Proteobacteria;c__Alphaproteobacteria;o__Caulobacterales;f__Caulobacteraceae;g__Brevundimonas;s__											d__Bacteria;p__Proteobacteria;c__Alphaproteobacteria;o__Caulobacterales;f__Caulobacteraceae;g__Brevundimonas;s__	taxonomic classification defined by topology and ANI		GCA_002483305.1, s__Brevundimonas sp002483305, 95.0, 85.06, 0.71; GCA_004296955.1, s__Brevundimonas sp004296955, 95.0, 84.75, 0.74; GCF_001427825.1, s__Brevundimonas sp001427825, 95.0, 84.61, 0.73; GCF_001425945.1, s__Brevundimonas sp001425945, 95.0, 83.56, 0.76; GCA_002343425.1, s__Brevundimonas sp002343425, 95.0, 83.32, 0.68; GCA_001794825.1, s__Brevundimonas sp001794825, 95.0, 83.21, 0.71; GCF_900116065.1, s__Brevundimonas viscosa, 95.0, 83.09, 0.73; GCA_006515835.1, s__Brevundimonas sp006515835, 95.0, 82.89, 0.62; GCF_006547065.1, s__Brevundimonas sp006547065, 95.0, 82.02, 0.71; GCF_000155575.1, s__Brevundimonas mediterranea, 95.0, 81.55, 0.65; GCA_002280785.1, s__Brevundimonas subvibrioides_B, 95.0, 81.52, 0.66; GCF_002002865.1, s__Brevundimonas sp002002865, 95.0, 81.45, 0.69; GCF_003627995.1, s__Brevundimonas naejangsanensis_B, 95.0, 81.31, 0.65; GCA_004210735.1, s__Brevundimonas sp004210735, 95.0, 81.19, 0.66; GCF_000635915.2, s__Brevundimonas naejangsanensis_A, 95.0, 81.15, 0.6; GCF_003350205.1, s__Brevundimonas bullata, 95.0, 81.08, 0.65; GCF_000144605.1, s__Brevundimonas subvibrioides, 95.0, 81.08, 0.66; GCF_000318405.1, s__Brevundimonas diminuta_B, 95.0, 81.02, 0.61; GCA_002479495.1, s__Brevundimonas sp002479495, 95.0, 81.02, 0.65; GCF_002979535.1, s__Brevundimonas sp002979535, 95.0, 81.0, 0.63; GCF_003938605.1, s__Brevundimonas sp003938605, 95.0, 80.96, 0.62; GCA_002479325.1, s__Brevundimonas sp002479325, 95.0, 80.92, 0.62; GCA_002430835.1, s__Brevundimonas sp002430835, 95.0, 80.92, 0.57; GCF_000204035.1, s__Brevundimonas diminuta, 95.0, 80.91, 0.61; GCA_002292165.1, s__Brevundimonas sp002292165, 95.0, 80.86, 0.62; GCF_004614235.1, s__Brevundimonas intermedia, 95.0, 80.86, 0.65; GCF_001310255.1, s__Brevundimonas sp001310255, 95.0, 80.84, 0.67; GCF_002157625.1, s__Brevundimonas sp002157625, 95.0, 80.83, 0.65; GCA_003248925.1, s__Brevundimonas sp003248925, 95.0, 80.83, 0.6; GCF_003934285.1, s__Brevundimonas sp003934285, 95.0, 80.82, 0.63; GCA_003248455.1, s__Brevundimonas sp003248455, 95.0, 80.76, 0.63; GCA_002387245.1, s__Brevundimonas sp002387245, 95.0, 80.76, 0.64; GCA_002434505.1, s__Brevundimonas sp002434505, 95.0, 80.72, 0.68; GCF_900445985.1, s__Brevundimonas vesicularis_A, 95.0, 80.72, 0.63; GCF_000813765.1, s__Brevundimonas nasdae, 95.0, 80.72, 0.61; GCF_001424025.1, s__Brevundimonas sp001424025, 95.0, 80.69, 0.63; GCA_002280475.1, s__Brevundimonas subvibrioides_C, 95.0, 80.69, 0.62; GCA_002386585.1, s__Brevundimonas sp002386585, 95.0, 80.68, 0.54; GCA_002484265.1, s__Brevundimonas sp002484265, 95.0, 80.67, 0.63; GCF_900163625.1, s__Brevundimonas diminuta_A, 95.0, 80.62, 0.61; GCF_003730275.1, s__Brevundimonas halotolerans, 95.0, 80.61, 0.56; GCF_004683885.1, s__Brevundimonas sp004683885, 95.0, 80.61, 0.58; GCF_000421705.1, s__Brevundimonas naejangsanensis, 95.0, 80.6, 0.59; GCF_005484585.1, s__Brevundimonas sp005484585, 95.0, 80.59, 0.63; GCF_000335735.1, s__Brevundimonas sp000335735, 95.0, 80.55, 0.61; GCA_003248965.1, s__Brevundimonas sp003248965, 95.0, 80.5, 0.63; GCF_000701445.1, s__Brevundimonas bacteroides, 95.0, 80.45, 0.6; GCA_001796045.1, s__Brevundimonas sp001796045, 95.0, 80.38, 0.55; GCF_001592205.1, s__Brevundimonas vesicularis, 95.0, 80.36, 0.64; GCF_001295975.1, s__Brevundimonas sp001295975, 95.0, 80.25, 0.59; GCF_003704105.1, s__Brevundimonas sp003704105, 95.0, 80.17, 0.53; GCF_000466985.1, s__Brevundimonas abyssalis, 95.0, 80.09, 0.55; GCA_003241825.1, s__Brevundimonas sp003241825, 95.0, 79.33, 0.47; GCA_002483865.1, s__Brevundimonas sp002483865, 95.0, 78.65, 0.34; GCA_002432125.1, s__Brevundimonas sp002432125, 95.0, 78.5, 0.36; GCF_000428765.1, s__Brevundimonas aveniformis, 95.0, 78.35, 0.32; GCA_002419815.1, s__Brevundimonas sp002419815, 95.0, 78.08, 0.38; GCA_002426005.1, s__Brevundimonas sp002426005, 95.0, 77.93, 0.33	53.61	11	0.976936	Genome not assigned to closest species as it falls outside its pre-defined ANI radius
OceanDNA-b23382	OceanDNA	MAG	d__Bacteria	p__Proteobacteria	c__Alphaproteobacteria	o__Caulobacterales	f__Caulobacteraceae	g__Brevundimonas	s__	Brevundimonas	162	107963	2688425	68.74	37852	0	c__Alphaproteobacteria (UID3422)	26	529	308	13	505	11	0	0	0	98.46	0.93	100	93.81	99.08	species	d__Bacteria;p__Proteobacteria;c__Alphaproteobacteria;o__Caulobacterales;f__Caulobacteraceae;g__Brevundimonas;s__											d__Bacteria;p__Proteobacteria;c__Alphaproteobacteria;o__Caulobacterales;f__Caulobacteraceae;g__Brevundimonas;s__	taxonomic classification defined by topology and ANI		GCA_002483305.1, s__Brevundimonas sp002483305, 95.0, 85.17, 0.75; GCA_004296955.1, s__Brevundimonas sp004296955, 95.0, 85.08, 0.78; GCF_001427825.1, s__Brevundimonas sp001427825, 95.0, 84.84, 0.8; GCA_006515835.1, s__Brevundimonas sp006515835, 95.0, 83.71, 0.69; GCA_002343425.1, s__Brevundimonas sp002343425, 95.0, 83.64, 0.7; GCF_001425945.1, s__Brevundimonas sp001425945, 95.0, 83.52, 0.79; GCA_001794825.1, s__Brevundimonas sp001794825, 95.0, 83.28, 0.74; GCF_900116065.1, s__Brevundimonas viscosa, 95.0, 83.24, 0.76; GCF_006547065.1, s__Brevundimonas sp006547065, 95.0, 82.01, 0.76; GCF_002002865.1, s__Brevundimonas sp002002865, 95.0, 81.6, 0.67; GCA_004210735.1, s__Brevundimonas sp004210735, 95.0, 81.58, 0.62; GCF_003627995.1, s__Brevundimonas naejangsanensis_B, 95.0, 81.49, 0.63; GCA_002280785.1, s__Brevundimonas subvibrioides_B, 95.0, 81.48, 0.64; GCF_000144605.1, s__Brevundimonas subvibrioides, 95.0, 81.44, 0.66; GCF_003350205.1, s__Brevundimonas bullata, 95.0, 81.36, 0.64; GCF_000155575.1, s__Brevundimonas mediterranea, 95.0, 81.32, 0.66; GCA_002479495.1, s__Brevundimonas sp002479495, 95.0, 81.28, 0.64; GCF_004683885.1, s__Brevundimonas sp004683885, 95.0, 81.21, 0.57; GCF_002979535.1, s__Brevundimonas sp002979535, 95.0, 81.2, 0.62; GCF_003934285.1, s__Brevundimonas sp003934285, 95.0, 81.12, 0.61; GCF_003938605.1, s__Brevundimonas sp003938605, 95.0, 81.1, 0.62; GCA_002434505.1, s__Brevundimonas sp002434505, 95.0, 81.09, 0.62; GCF_000204035.1, s__Brevundimonas diminuta, 95.0, 81.06, 0.62; GCF_900163625.1, s__Brevundimonas diminuta_A, 95.0, 81.05, 0.59; GCF_003730275.1, s__Brevundimonas halotolerans, 95.0, 81.05, 0.61; GCA_002430835.1, s__Brevundimonas sp002430835, 95.0, 81.02, 0.57; GCF_000318405.1, s__Brevundimonas diminuta_B, 95.0, 80.99, 0.59; GCA_002479325.1, s__Brevundimonas sp002479325, 95.0, 80.98, 0.56; GCF_001424025.1, s__Brevundimonas sp001424025, 95.0, 80.95, 0.62; GCA_003248455.1, s__Brevundimonas sp003248455, 95.0, 80.94, 0.59; GCF_002157625.1, s__Brevundimonas sp002157625, 95.0, 80.94, 0.65; GCA_002292165.1, s__Brevundimonas sp002292165, 95.0, 80.93, 0.59; GCA_002387245.1, s__Brevundimonas sp002387245, 95.0, 80.92, 0.62; GCF_000635915.2, s__Brevundimonas naejangsanensis_A, 95.0, 80.91, 0.61; GCA_003248925.1, s__Brevundimonas sp003248925, 95.0, 80.91, 0.55; GCA_002280475.1, s__Brevundimonas subvibrioides_C, 95.0, 80.87, 0.61; GCF_004614235.1, s__Brevundimonas intermedia, 95.0, 80.85, 0.63; GCA_002386585.1, s__Brevundimonas sp002386585, 95.0, 80.84, 0.53; GCA_003248965.1, s__Brevundimonas sp003248965, 95.0, 80.84, 0.59; GCF_000421705.1, s__Brevundimonas naejangsanensis, 95.0, 80.83, 0.59; GCF_001310255.1, s__Brevundimonas sp001310255, 95.0, 80.79, 0.62; GCF_005484585.1, s__Brevundimonas sp005484585, 95.0, 80.74, 0.61; GCF_000701445.1, s__Brevundimonas bacteroides, 95.0, 80.73, 0.59; GCF_000335735.1, s__Brevundimonas sp000335735, 95.0, 80.72, 0.59; GCF_000813765.1, s__Brevundimonas nasdae, 95.0, 80.68, 0.6; GCF_900445985.1, s__Brevundimonas vesicularis_A, 95.0, 80.65, 0.61; GCF_001295975.1, s__Brevundimonas sp001295975, 95.0, 80.63, 0.59; GCA_002484265.1, s__Brevundimonas sp002484265, 95.0, 80.63, 0.59; GCF_001592205.1, s__Brevundimonas vesicularis, 95.0, 80.61, 0.58; GCA_001796045.1, s__Brevundimonas sp001796045, 95.0, 80.49, 0.49; GCF_003704105.1, s__Brevundimonas sp003704105, 95.0, 80.44, 0.57; GCF_000466985.1, s__Brevundimonas abyssalis, 95.0, 80.39, 0.54; GCA_003241825.1, s__Brevundimonas sp003241825, 95.0, 79.83, 0.48; GCA_002483865.1, s__Brevundimonas sp002483865, 95.0, 79.16, 0.43; GCA_002432125.1, s__Brevundimonas sp002432125, 95.0, 78.74, 0.39; GCF_000428765.1, s__Brevundimonas aveniformis, 95.0, 78.7, 0.38; GCA_002426005.1, s__Brevundimonas sp002426005, 95.0, 78.58, 0.42; GCA_002419815.1, s__Brevundimonas sp002419815, 95.0, 78.43, 0.4	90.97	11	0.979572	Genome not assigned to closest species as it falls outside its pre-defined ANI radius
3300025621_14	Nayfach_et_al_2020_Nat_Biotech	MAG	d__Bacteria	p__Proteobacteria	c__Alphaproteobacteria	o__Caulobacterales	f__Caulobacteraceae	g__Brevundimonas	s__	Brevundimonas	8	898150	3061474	65.59	670388	0	c__Alphaproteobacteria (UID3422)	26	529	308	0	527	2	0	0	0	100	0.49	0	97.55	104.26	species	d__Bacteria;p__Proteobacteria;c__Alphaproteobacteria;o__Caulobacterales;f__Caulobacteraceae;g__Brevundimonas;s__											d__Bacteria;p__Proteobacteria;c__Alphaproteobacteria;o__Caulobacterales;f__Caulobacteraceae;g__Brevundimonas;s__	taxonomic classification defined by topology and ANI		GCA_002483305.1, s__Brevundimonas sp002483305, 95.0, 82.79, 0.65; GCF_001427825.1, s__Brevundimonas sp001427825, 95.0, 82.77, 0.7; GCA_004296955.1, s__Brevundimonas sp004296955, 95.0, 82.41, 0.62; GCF_000155575.1, s__Brevundimonas mediterranea, 95.0, 82.03, 0.6; GCA_002343425.1, s__Brevundimonas sp002343425, 95.0, 81.72, 0.59; GCA_006515835.1, s__Brevundimonas sp006515835, 95.0, 81.7, 0.67; GCF_000144605.1, s__Brevundimonas subvibrioides, 95.0, 81.55, 0.6; GCF_002002865.1, s__Brevundimonas sp002002865, 95.0, 81.52, 0.58; GCF_003350205.1, s__Brevundimonas bullata, 95.0, 81.49, 0.57; GCF_001425945.1, s__Brevundimonas sp001425945, 95.0, 81.48, 0.62; GCF_004614235.1, s__Brevundimonas intermedia, 95.0, 81.48, 0.58; GCA_003248965.1, s__Brevundimonas sp003248965, 95.0, 81.45, 0.55; GCA_002387245.1, s__Brevundimonas sp002387245, 95.0, 81.42, 0.56; GCF_006547065.1, s__Brevundimonas sp006547065, 95.0, 81.39, 0.63; GCF_002157625.1, s__Brevundimonas sp002157625, 95.0, 81.22, 0.56; GCA_003248455.1, s__Brevundimonas sp003248455, 95.0, 81.15, 0.55; GCA_002292165.1, s__Brevundimonas sp002292165, 95.0, 81.15, 0.51; GCF_900445985.1, s__Brevundimonas vesicularis_A, 95.0, 81.15, 0.57; GCF_001310255.1, s__Brevundimonas sp001310255, 95.0, 81.14, 0.57; GCF_005484585.1, s__Brevundimonas sp005484585, 95.0, 81.14, 0.55; GCA_002280785.1, s__Brevundimonas subvibrioides_B, 95.0, 81.14, 0.57; GCF_001592205.1, s__Brevundimonas vesicularis, 95.0, 81.11, 0.56; GCF_004683885.1, s__Brevundimonas sp004683885, 95.0, 81.09, 0.56; GCF_000635915.2, s__Brevundimonas naejangsanensis_A, 95.0, 81.06, 0.55; GCF_002979535.1, s__Brevundimonas sp002979535, 95.0, 81.06, 0.55; GCF_001424025.1, s__Brevundimonas sp001424025, 95.0, 81.06, 0.52; GCF_900116065.1, s__Brevundimonas viscosa, 95.0, 81.04, 0.61; GCA_004210735.1, s__Brevundimonas sp004210735, 95.0, 81.01, 0.63; GCA_002484265.1, s__Brevundimonas sp002484265, 95.0, 81.0, 0.57; GCA_002434505.1, s__Brevundimonas sp002434505, 95.0, 80.99, 0.59; GCA_002479495.1, s__Brevundimonas sp002479495, 95.0, 80.99, 0.57; GCA_002280475.1, s__Brevundimonas subvibrioides_C, 95.0, 80.98, 0.54; GCF_000318405.1, s__Brevundimonas diminuta_B, 95.0, 80.96, 0.53; GCA_001794825.1, s__Brevundimonas sp001794825, 95.0, 80.91, 0.6; GCA_002386585.1, s__Brevundimonas sp002386585, 95.0, 80.9, 0.52; GCF_003627995.1, s__Brevundimonas naejangsanensis_B, 95.0, 80.9, 0.58; GCA_002430835.1, s__Brevundimonas sp002430835, 95.0, 80.89, 0.52; GCF_900163625.1, s__Brevundimonas diminuta_A, 95.0, 80.89, 0.52; GCF_000335735.1, s__Brevundimonas sp000335735, 95.0, 80.87, 0.56; GCF_003938605.1, s__Brevundimonas sp003938605, 95.0, 80.85, 0.55; GCA_002479325.1, s__Brevundimonas sp002479325, 95.0, 80.85, 0.55; GCF_000701445.1, s__Brevundimonas bacteroides, 95.0, 80.83, 0.53; GCF_000421705.1, s__Brevundimonas naejangsanensis, 95.0, 80.83, 0.52; GCF_000813765.1, s__Brevundimonas nasdae, 95.0, 80.82, 0.55; GCF_001295975.1, s__Brevundimonas sp001295975, 95.0, 80.8, 0.54; GCF_000204035.1, s__Brevundimonas diminuta, 95.0, 80.79, 0.56; GCF_003730275.1, s__Brevundimonas halotolerans, 95.0, 80.66, 0.58; GCA_003248925.1, s__Brevundimonas sp003248925, 95.0, 80.62, 0.57; GCF_003934285.1, s__Brevundimonas sp003934285, 95.0, 80.48, 0.59; GCF_003704105.1, s__Brevundimonas sp003704105, 95.0, 80.43, 0.49; GCA_001796045.1, s__Brevundimonas sp001796045, 95.0, 80.17, 0.51; GCA_003241825.1, s__Brevundimonas sp003241825, 95.0, 80.13, 0.47; GCF_000466985.1, s__Brevundimonas abyssalis, 95.0, 79.95, 0.5; GCA_002483865.1, s__Brevundimonas sp002483865, 95.0, 79.44, 0.46; GCF_000428765.1, s__Brevundimonas aveniformis, 95.0, 79.03, 0.36; GCA_002419815.1, s__Brevundimonas sp002419815, 95.0, 78.77, 0.36; GCA_002432125.1, s__Brevundimonas sp002432125, 95.0, 78.75, 0.41; GCA_002426005.1, s__Brevundimonas sp002426005, 95.0, 78.46, 0.43	97.2	11	0.978274	Genome not assigned to closest species as it falls outside its pre-defined ANI radius
3300020595_20	Nayfach_et_al_2020_Nat_Biotech	MAG	d__Bacteria	p__Proteobacteria	c__Alphaproteobacteria	o__Caulobacterales	f__Caulobacteraceae	g__Brevundimonas	s__	Brevundimonas	402	22120	2496659	66.32	6693	0	c__Alphaproteobacteria (UID3422)	26	529	308	114	410	5	0	0	0	76.62	0.88	40	72.22	76.62	species	d__Bacteria;p__Proteobacteria;c__Alphaproteobacteria;o__Caulobacterales;f__Caulobacteraceae;g__Brevundimonas;s__											d__Bacteria;p__Proteobacteria;c__Alphaproteobacteria;o__Caulobacterales;f__Caulobacteraceae;g__Brevundimonas;s__	taxonomic classification defined by topology and ANI		GCF_001592205.1, s__Brevundimonas vesicularis, 95.0, 94.91, 0.84; GCF_005484585.1, s__Brevundimonas sp005484585, 95.0, 94.47, 0.84; GCF_900445985.1, s__Brevundimonas vesicularis_A, 95.0, 94.16, 0.85; GCF_000813765.1, s__Brevundimonas nasdae, 95.0, 93.78, 0.82; GCF_000335735.1, s__Brevundimonas sp000335735, 95.0, 93.74, 0.81; GCF_004614235.1, s__Brevundimonas intermedia, 95.0, 89.18, 0.82; GCA_002434505.1, s__Brevundimonas sp002434505, 95.0, 88.04, 0.8; GCF_002157625.1, s__Brevundimonas sp002157625, 95.0, 87.7, 0.76; GCA_002484265.1, s__Brevundimonas sp002484265, 95.0, 87.09, 0.81; GCA_003248455.1, s__Brevundimonas sp003248455, 95.0, 86.91, 0.75; GCF_000155575.1, s__Brevundimonas mediterranea, 95.0, 86.36, 0.79; GCA_003248965.1, s__Brevundimonas sp003248965, 95.0, 86.09, 0.75; GCF_001310255.1, s__Brevundimonas sp001310255, 95.0, 85.6, 0.78; GCA_001796045.1, s__Brevundimonas sp001796045, 95.0, 84.77, 0.62; GCA_003248925.1, s__Brevundimonas sp003248925, 95.0, 84.07, 0.61; GCA_002479325.1, s__Brevundimonas sp002479325, 95.0, 84.02, 0.67; GCF_003350205.1, s__Brevundimonas bullata, 95.0, 82.53, 0.63; GCA_002387245.1, s__Brevundimonas sp002387245, 95.0, 82.36, 0.65; GCA_002430835.1, s__Brevundimonas sp002430835, 95.0, 82.23, 0.55; GCF_003627995.1, s__Brevundimonas naejangsanensis_B, 95.0, 82.21, 0.58; GCF_003938605.1, s__Brevundimonas sp003938605, 95.0, 82.18, 0.64; GCF_002979535.1, s__Brevundimonas sp002979535, 95.0, 82.07, 0.65; GCA_002479495.1, s__Brevundimonas sp002479495, 95.0, 82.04, 0.64; GCF_000318405.1, s__Brevundimonas diminuta_B, 95.0, 82.01, 0.59; GCF_000204035.1, s__Brevundimonas diminuta, 95.0, 82.01, 0.61; GCA_002386585.1, s__Brevundimonas sp002386585, 95.0, 81.86, 0.54; GCF_000635915.2, s__Brevundimonas naejangsanensis_A, 95.0, 81.76, 0.61; GCF_900163625.1, s__Brevundimonas diminuta_A, 95.0, 81.66, 0.62; GCA_004210735.1, s__Brevundimonas sp004210735, 95.0, 81.66, 0.59; GCF_000421705.1, s__Brevundimonas naejangsanensis, 95.0, 81.66, 0.59; GCF_001424025.1, s__Brevundimonas sp001424025, 95.0, 81.63, 0.6; GCF_004683885.1, s__Brevundimonas sp004683885, 95.0, 81.47, 0.58; GCF_001427825.1, s__Brevundimonas sp001427825, 95.0, 81.44, 0.59; GCA_002292165.1, s__Brevundimonas sp002292165, 95.0, 81.43, 0.59; GCF_001425945.1, s__Brevundimonas sp001425945, 95.0, 81.29, 0.59; GCF_006547065.1, s__Brevundimonas sp006547065, 95.0, 81.25, 0.58; GCF_000144605.1, s__Brevundimonas subvibrioides, 95.0, 81.15, 0.6; GCA_004296955.1, s__Brevundimonas sp004296955, 95.0, 81.13, 0.58; GCF_002002865.1, s__Brevundimonas sp002002865, 95.0, 81.05, 0.62; GCA_002483305.1, s__Brevundimonas sp002483305, 95.0, 80.99, 0.55; GCA_002280785.1, s__Brevundimonas subvibrioides_B, 95.0, 80.98, 0.59; GCF_900116065.1, s__Brevundimonas viscosa, 95.0, 80.59, 0.55; GCF_001295975.1, s__Brevundimonas sp001295975, 95.0, 80.58, 0.51; GCA_002280475.1, s__Brevundimonas subvibrioides_C, 95.0, 80.57, 0.57; GCF_000701445.1, s__Brevundimonas bacteroides, 95.0, 80.53, 0.54; GCF_003934285.1, s__Brevundimonas sp003934285, 95.0, 80.52, 0.5; GCA_006515835.1, s__Brevundimonas sp006515835, 95.0, 80.34, 0.46; GCA_001794825.1, s__Brevundimonas sp001794825, 95.0, 80.31, 0.56; GCA_002343425.1, s__Brevundimonas sp002343425, 95.0, 80.23, 0.47; GCF_003704105.1, s__Brevundimonas sp003704105, 95.0, 80.19, 0.51; GCF_000466985.1, s__Brevundimonas abyssalis, 95.0, 80.07, 0.51; GCF_003730275.1, s__Brevundimonas halotolerans, 95.0, 79.96, 0.47; GCA_002483865.1, s__Brevundimonas sp002483865, 95.0, 79.71, 0.35; GCA_002432125.1, s__Brevundimonas sp002432125, 95.0, 79.49, 0.39; GCA_002419815.1, s__Brevundimonas sp002419815, 95.0, 79.25, 0.4; GCA_003241825.1, s__Brevundimonas sp003241825, 95.0, 79.18, 0.4; GCF_000428765.1, s__Brevundimonas aveniformis, 95.0, 78.78, 0.31; GCA_002426005.1, s__Brevundimonas sp002426005, 95.0, 78.37, 0.25	69.21	11	0.996665	Genome not assigned to closest species as it falls outside its pre-defined ANI radius
OceanDNA-b23394	OceanDNA	MAG	d__Bacteria	p__Proteobacteria	c__Alphaproteobacteria	o__Caulobacterales	f__Caulobacteraceae	g__Brevundimonas	s__	Brevundimonas	721	20591	3077863	67.2	5706	0	c__Alphaproteobacteria (UID3422)	26	529	308	99	415	15	0	0	0	85.96	3.08	60	70.56	74.88	species	d__Bacteria;p__Proteobacteria;c__Alphaproteobacteria;o__Caulobacterales;f__Caulobacteraceae;g__Brevundimonas;s__					95		GCA_002280785.1	d__Bacteria;p__Proteobacteria;c__Alphaproteobacteria;o__Caulobacterales;f__Caulobacteraceae;g__Brevundimonas;s__Brevundimonas subvibrioides_B	84.42	0.69	d__Bacteria;p__Proteobacteria;c__Alphaproteobacteria;o__Caulobacterales;f__Caulobacteraceae;g__Brevundimonas;s__	taxonomic classification defined by topology and ANI		GCF_000144605.1, s__Brevundimonas subvibrioides, 95.0, 83.19, 0.66; GCF_002002865.1, s__Brevundimonas sp002002865, 95.0, 83.19, 0.66; GCA_002280475.1, s__Brevundimonas subvibrioides_C, 95.0, 82.29, 0.64; GCF_000701445.1, s__Brevundimonas bacteroides, 95.0, 81.5, 0.59; GCF_001295975.1, s__Brevundimonas sp001295975, 95.0, 81.43, 0.55; GCF_001427825.1, s__Brevundimonas sp001427825, 95.0, 81.4, 0.52; GCF_000155575.1, s__Brevundimonas mediterranea, 95.0, 81.26, 0.58; GCA_002292165.1, s__Brevundimonas sp002292165, 95.0, 81.23, 0.56; GCA_002483305.1, s__Brevundimonas sp002483305, 95.0, 81.1, 0.53; GCA_004296955.1, s__Brevundimonas sp004296955, 95.0, 81.09, 0.57; GCA_002434505.1, s__Brevundimonas sp002434505, 95.0, 80.95, 0.54; GCF_002157625.1, s__Brevundimonas sp002157625, 95.0, 80.88, 0.55; GCF_004614235.1, s__Brevundimonas intermedia, 95.0, 80.84, 0.56; GCF_001424025.1, s__Brevundimonas sp001424025, 95.0, 80.82, 0.53; GCF_000813765.1, s__Brevundimonas nasdae, 95.0, 80.75, 0.52; GCF_001310255.1, s__Brevundimonas sp001310255, 95.0, 80.65, 0.57; GCF_005484585.1, s__Brevundimonas sp005484585, 95.0, 80.63, 0.55; GCA_004210735.1, s__Brevundimonas sp004210735, 95.0, 80.62, 0.52; GCA_002479495.1, s__Brevundimonas sp002479495, 95.0, 80.61, 0.53; GCA_003248455.1, s__Brevundimonas sp003248455, 95.0, 80.59, 0.56; GCA_003248965.1, s__Brevundimonas sp003248965, 95.0, 80.59, 0.52; GCA_006515835.1, s__Brevundimonas sp006515835, 95.0, 80.49, 0.45; GCF_900445985.1, s__Brevundimonas vesicularis_A, 95.0, 80.48, 0.54; GCA_002343425.1, s__Brevundimonas sp002343425, 95.0, 80.46, 0.49; GCA_003248925.1, s__Brevundimonas sp003248925, 95.0, 80.43, 0.51; GCF_003938605.1, s__Brevundimonas sp003938605, 95.0, 80.43, 0.52; GCF_003350205.1, s__Brevundimonas bullata, 95.0, 80.41, 0.52; GCF_003627995.1, s__Brevundimonas naejangsanensis_B, 95.0, 80.39, 0.53; GCF_001592205.1, s__Brevundimonas vesicularis, 95.0, 80.37, 0.54; GCA_002479325.1, s__Brevundimonas sp002479325, 95.0, 80.36, 0.49; GCA_001794825.1, s__Brevundimonas sp001794825, 95.0, 80.36, 0.5; GCA_002430835.1, s__Brevundimonas sp002430835, 95.0, 80.35, 0.44; GCF_000335735.1, s__Brevundimonas sp000335735, 95.0, 80.34, 0.54; GCA_002387245.1, s__Brevundimonas sp002387245, 95.0, 80.33, 0.52; GCF_000204035.1, s__Brevundimonas diminuta, 95.0, 80.3, 0.51; GCF_001425945.1, s__Brevundimonas sp001425945, 95.0, 80.29, 0.54; GCF_000318405.1, s__Brevundimonas diminuta_B, 95.0, 80.26, 0.49; GCF_900163625.1, s__Brevundimonas diminuta_A, 95.0, 80.26, 0.48; GCF_006547065.1, s__Brevundimonas sp006547065, 95.0, 80.18, 0.54; GCF_004683885.1, s__Brevundimonas sp004683885, 95.0, 80.17, 0.48; GCF_002979535.1, s__Brevundimonas sp002979535, 95.0, 80.13, 0.55; GCF_000635915.2, s__Brevundimonas naejangsanensis_A, 95.0, 80.13, 0.49; GCA_002484265.1, s__Brevundimonas sp002484265, 95.0, 80.1, 0.54; GCF_900116065.1, s__Brevundimonas viscosa, 95.0, 80.1, 0.51; GCF_000421705.1, s__Brevundimonas naejangsanensis, 95.0, 80.05, 0.48; GCA_002386585.1, s__Brevundimonas sp002386585, 95.0, 80.05, 0.44; GCA_001796045.1, s__Brevundimonas sp001796045, 95.0, 79.94, 0.46; GCF_003934285.1, s__Brevundimonas sp003934285, 95.0, 79.9, 0.49; GCA_003241825.1, s__Brevundimonas sp003241825, 95.0, 79.65, 0.42; GCF_003730275.1, s__Brevundimonas halotolerans, 95.0, 79.56, 0.44; GCF_003704105.1, s__Brevundimonas sp003704105, 95.0, 79.48, 0.45; GCF_000466985.1, s__Brevundimonas abyssalis, 95.0, 79.4, 0.46; GCA_002483865.1, s__Brevundimonas sp002483865, 95.0, 78.84, 0.26; GCA_002432125.1, s__Brevundimonas sp002432125, 95.0, 78.17, 0.28; GCF_000428765.1, s__Brevundimonas aveniformis, 95.0, 77.97, 0.27; GCA_002419815.1, s__Brevundimonas sp002419815, 95.0, 77.84, 0.27; GCA_002426005.1, s__Brevundimonas sp002426005, 95.0, 77.51, 0.25	67.04	11	0.985726	Genome not assigned to closest species as it falls outside its pre-defined ANI radius
OceanDNA-b23396	OceanDNA	MAG	d__Bacteria	p__Proteobacteria	c__Alphaproteobacteria	o__Caulobacterales	f__Caulobacteraceae	g__Brevundimonas	s__	Brevundimonas	286	68633	2514489	69.18	10969	0	c__Alphaproteobacteria (UID3422)	26	529	308	192	330	7	0	0	0	69.33	1.84	71.43	60.13	64.78	species	d__Bacteria;p__Proteobacteria;c__Alphaproteobacteria;o__Caulobacterales;f__Caulobacteraceae;g__Brevundimonas;s__					95		GCF_006547065.1	d__Bacteria;p__Proteobacteria;c__Alphaproteobacteria;o__Caulobacterales;f__Caulobacteraceae;g__Brevundimonas;s__Brevundimonas sp006547065	87.73	0.81	d__Bacteria;p__Proteobacteria;c__Alphaproteobacteria;o__Caulobacterales;f__Caulobacteraceae;g__Brevundimonas;s__	taxonomic classification defined by topology and ANI		GCF_001425945.1, s__Brevundimonas sp001425945, 95.0, 83.49, 0.73; GCA_004296955.1, s__Brevundimonas sp004296955, 95.0, 82.65, 0.65; GCF_001427825.1, s__Brevundimonas sp001427825, 95.0, 82.64, 0.65; GCF_900116065.1, s__Brevundimonas viscosa, 95.0, 82.5, 0.66; GCA_001794825.1, s__Brevundimonas sp001794825, 95.0, 82.43, 0.66; GCA_002483305.1, s__Brevundimonas sp002483305, 95.0, 82.28, 0.63; GCA_002343425.1, s__Brevundimonas sp002343425, 95.0, 81.87, 0.6; GCA_006515835.1, s__Brevundimonas sp006515835, 95.0, 81.51, 0.53; GCF_003627995.1, s__Brevundimonas naejangsanensis_B, 95.0, 81.41, 0.6; GCA_002479495.1, s__Brevundimonas sp002479495, 95.0, 81.28, 0.63; GCA_004210735.1, s__Brevundimonas sp004210735, 95.0, 81.26, 0.59; GCF_003350205.1, s__Brevundimonas bullata, 95.0, 81.17, 0.62; GCF_003938605.1, s__Brevundimonas sp003938605, 95.0, 81.14, 0.59; GCA_003248925.1, s__Brevundimonas sp003248925, 95.0, 81.12, 0.56; GCA_002387245.1, s__Brevundimonas sp002387245, 95.0, 81.06, 0.6; GCF_900163625.1, s__Brevundimonas diminuta_A, 95.0, 81.02, 0.57; GCF_005484585.1, s__Brevundimonas sp005484585, 95.0, 81.02, 0.59; GCF_000335735.1, s__Brevundimonas sp000335735, 95.0, 81.0, 0.59; GCF_002157625.1, s__Brevundimonas sp002157625, 95.0, 80.96, 0.61; GCA_002479325.1, s__Brevundimonas sp002479325, 95.0, 80.94, 0.56; GCA_002292165.1, s__Brevundimonas sp002292165, 95.0, 80.88, 0.59; GCF_002979535.1, s__Brevundimonas sp002979535, 95.0, 80.88, 0.6; GCF_001310255.1, s__Brevundimonas sp001310255, 95.0, 80.87, 0.62; GCA_002430835.1, s__Brevundimonas sp002430835, 95.0, 80.86, 0.54; GCA_002434505.1, s__Brevundimonas sp002434505, 95.0, 80.84, 0.64; GCF_000155575.1, s__Brevundimonas mediterranea, 95.0, 80.83, 0.63; GCF_900445985.1, s__Brevundimonas vesicularis_A, 95.0, 80.78, 0.6; GCF_000318405.1, s__Brevundimonas diminuta_B, 95.0, 80.77, 0.57; GCA_003248965.1, s__Brevundimonas sp003248965, 95.0, 80.76, 0.59; GCA_002386585.1, s__Brevundimonas sp002386585, 95.0, 80.76, 0.51; GCA_003248455.1, s__Brevundimonas sp003248455, 95.0, 80.73, 0.59; GCF_000635915.2, s__Brevundimonas naejangsanensis_A, 95.0, 80.73, 0.56; GCF_001424025.1, s__Brevundimonas sp001424025, 95.0, 80.71, 0.58; GCF_000204035.1, s__Brevundimonas diminuta, 95.0, 80.71, 0.59; GCA_002280785.1, s__Brevundimonas subvibrioides_B, 95.0, 80.69, 0.59; GCF_001592205.1, s__Brevundimonas vesicularis, 95.0, 80.68, 0.59; GCF_004614235.1, s__Brevundimonas intermedia, 95.0, 80.65, 0.63; GCF_000421705.1, s__Brevundimonas naejangsanensis, 95.0, 80.61, 0.55; GCF_003934285.1, s__Brevundimonas sp003934285, 95.0, 80.61, 0.56; GCF_000813765.1, s__Brevundimonas nasdae, 95.0, 80.57, 0.58; GCF_002002865.1, s__Brevundimonas sp002002865, 95.0, 80.43, 0.6; GCF_000144605.1, s__Brevundimonas subvibrioides, 95.0, 80.38, 0.58; GCF_004683885.1, s__Brevundimonas sp004683885, 95.0, 80.37, 0.52; GCA_002484265.1, s__Brevundimonas sp002484265, 95.0, 80.34, 0.59; GCA_001796045.1, s__Brevundimonas sp001796045, 95.0, 80.22, 0.52; GCF_001295975.1, s__Brevundimonas sp001295975, 95.0, 80.08, 0.47; GCF_000701445.1, s__Brevundimonas bacteroides, 95.0, 80.07, 0.53; GCA_002280475.1, s__Brevundimonas subvibrioides_C, 95.0, 79.98, 0.53; GCF_000466985.1, s__Brevundimonas abyssalis, 95.0, 79.54, 0.52; GCF_003730275.1, s__Brevundimonas halotolerans, 95.0, 79.45, 0.47; GCF_003704105.1, s__Brevundimonas sp003704105, 95.0, 79.07, 0.49; GCA_002483865.1, s__Brevundimonas sp002483865, 95.0, 78.78, 0.35; GCA_002432125.1, s__Brevundimonas sp002432125, 95.0, 78.56, 0.34; GCA_002419815.1, s__Brevundimonas sp002419815, 95.0, 78.28, 0.36; GCA_003241825.1, s__Brevundimonas sp003241825, 95.0, 78.25, 0.39; GCA_002426005.1, s__Brevundimonas sp002426005, 95.0, 77.98, 0.28; GCF_000428765.1, s__Brevundimonas aveniformis, 95.0, 77.97, 0.26	44.6	11	0.98689	Genome not assigned to closest species as it falls outside its pre-defined ANI radius
GCA_002770575	marRef/marDB	WGS	d__Bacteria	p__Proteobacteria	c__Alphaproteobacteria	o__Caulobacterales	f__Caulobacteraceae	g__Brevundimonas	s__Brevundimonas abyssalis	Brevundimonas abyssalis	44	240832	3231216	68.21	148255	0	-	-	-	-	-	-	-	-	-	-	93.08	1	0	88.08	94.03	none	d__Bacteria;p__Proteobacteria;c__Alphaproteobacteria;o__Caulobacterales;f__Caulobacteraceae;g__Brevundimonas;s__Brevundimonas abyssalis	GCF_000466985.1	95	d__Bacteria;p__Proteobacteria;c__Alphaproteobacteria;o__Caulobacterales;f__Caulobacteraceae;g__Brevundimonas;s__Brevundimonas abyssalis	99.84	95	0.98	GCF_000466985.1	d__Bacteria;p__Proteobacteria;c__Alphaproteobacteria;o__Caulobacterales;f__Caulobacteraceae;g__Brevundimonas;s__Brevundimonas abyssalis	99.84	0.98	d__Bacteria;p__Proteobacteria;c__Alphaproteobacteria;o__Caulobacterales;f__Caulobacteraceae;g__Brevundimonas;s__	taxonomic classification defined by topology and ANI	topological placement and ANI have congruent species assignments	GCF_001427825.1, s__Brevundimonas sp001427825, 95.0, 81.22, 0.59; GCF_003627995.1, s__Brevundimonas naejangsanensis_B, 95.0, 81.2, 0.56; GCF_003938605.1, s__Brevundimonas sp003938605, 95.0, 81.1, 0.54; GCF_000421705.1, s__Brevundimonas naejangsanensis, 95.0, 81.06, 0.5; GCF_004683885.1, s__Brevundimonas sp004683885, 95.0, 81.05, 0.55; GCF_000204035.1, s__Brevundimonas diminuta, 95.0, 80.98, 0.53; GCA_001794825.1, s__Brevundimonas sp001794825, 95.0, 80.96, 0.57; GCA_004296955.1, s__Brevundimonas sp004296955, 95.0, 80.93, 0.55; GCA_002483305.1, s__Brevundimonas sp002483305, 95.0, 80.9, 0.57; GCA_002479325.1, s__Brevundimonas sp002479325, 95.0, 80.89, 0.55; GCA_002386585.1, s__Brevundimonas sp002386585, 95.0, 80.88, 0.51; GCA_002430835.1, s__Brevundimonas sp002430835, 95.0, 80.86, 0.51; GCF_000635915.2, s__Brevundimonas naejangsanensis_A, 95.0, 80.85, 0.55; GCF_002157625.1, s__Brevundimonas sp002157625, 95.0, 80.83, 0.52; GCF_000318405.1, s__Brevundimonas diminuta_B, 95.0, 80.81, 0.52; GCF_003350205.1, s__Brevundimonas bullata, 95.0, 80.8, 0.53; GCF_900163625.1, s__Brevundimonas diminuta_A, 95.0, 80.79, 0.51; GCA_002479495.1, s__Brevundimonas sp002479495, 95.0, 80.77, 0.53; GCA_004210735.1, s__Brevundimonas sp004210735, 95.0, 80.77, 0.61; GCF_900116065.1, s__Brevundimonas viscosa, 95.0, 80.74, 0.57; GCF_000155575.1, s__Brevundimonas mediterranea, 95.0, 80.71, 0.54; GCA_003248965.1, s__Brevundimonas sp003248965, 95.0, 80.71, 0.51; GCF_001425945.1, s__Brevundimonas sp001425945, 95.0, 80.69, 0.54; GCF_003934285.1, s__Brevundimonas sp003934285, 95.0, 80.65, 0.58; GCF_001424025.1, s__Brevundimonas sp001424025, 95.0, 80.65, 0.53; GCF_003704105.1, s__Brevundimonas sp003704105, 95.0, 80.6, 0.54; GCF_003730275.1, s__Brevundimonas halotolerans, 95.0, 80.58, 0.59; GCF_002979535.1, s__Brevundimonas sp002979535, 95.0, 80.57, 0.53; GCF_001310255.1, s__Brevundimonas sp001310255, 95.0, 80.56, 0.55; GCA_002434505.1, s__Brevundimonas sp002434505, 95.0, 80.54, 0.56; GCA_003248925.1, s__Brevundimonas sp003248925, 95.0, 80.53, 0.6; GCF_004614235.1, s__Brevundimonas intermedia, 95.0, 80.51, 0.54; GCA_003248455.1, s__Brevundimonas sp003248455, 95.0, 80.46, 0.53; GCA_002387245.1, s__Brevundimonas sp002387245, 95.0, 80.44, 0.52; GCF_002002865.1, s__Brevundimonas sp002002865, 95.0, 80.44, 0.52; GCF_000144605.1, s__Brevundimonas subvibrioides, 95.0, 80.39, 0.51; GCF_006547065.1, s__Brevundimonas sp006547065, 95.0, 80.37, 0.52; GCF_001592205.1, s__Brevundimonas vesicularis, 95.0, 80.35, 0.51; GCF_900445985.1, s__Brevundimonas vesicularis_A, 95.0, 80.34, 0.52; GCF_001295975.1, s__Brevundimonas sp001295975, 95.0, 80.32, 0.52; GCA_002484265.1, s__Brevundimonas sp002484265, 95.0, 80.29, 0.54; GCF_005484585.1, s__Brevundimonas sp005484585, 95.0, 80.28, 0.5; GCF_000335735.1, s__Brevundimonas sp000335735, 95.0, 80.25, 0.53; GCF_000701445.1, s__Brevundimonas bacteroides, 95.0, 80.21, 0.5; GCF_000813765.1, s__Brevundimonas nasdae, 95.0, 80.18, 0.51; GCA_002280475.1, s__Brevundimonas subvibrioides_C, 95.0, 80.18, 0.52; GCA_002343425.1, s__Brevundimonas sp002343425, 95.0, 80.09, 0.52; GCA_002280785.1, s__Brevundimonas subvibrioides_B, 95.0, 80.08, 0.51; GCA_001796045.1, s__Brevundimonas sp001796045, 95.0, 80.06, 0.53; GCA_006515835.1, s__Brevundimonas sp006515835, 95.0, 79.99, 0.57; GCA_002292165.1, s__Brevundimonas sp002292165, 95.0, 79.8, 0.47; GCA_002483865.1, s__Brevundimonas sp002483865, 95.0, 78.92, 0.45; GCA_002432125.1, s__Brevundimonas sp002432125, 95.0, 78.83, 0.39; GCF_000428765.1, s__Brevundimonas aveniformis, 95.0, 78.82, 0.39; GCA_003241825.1, s__Brevundimonas sp003241825, 95.0, 78.81, 0.4; GCA_002419815.1, s__Brevundimonas sp002419815, 95.0, 78.38, 0.37; GCA_002426005.1, s__Brevundimonas sp002426005, 95.0, 78.1, 0.37	71.41	11
GCA_003730275	marRef/marDB	MAG	d__Bacteria	p__Proteobacteria	c__Alphaproteobacteria	o__Caulobacterales	f__Caulobacteraceae	g__Brevundimonas	s__Brevundimonas halotolerans	Brevundimonas halotolerans	24	529569	2538061	66.92	143537	0	-	-	-	-	-	-	-	-	-	-	99.68	0	0	99.68	105.62	none	d__Bacteria;p__Proteobacteria;c__Alphaproteobacteria;o__Caulobacterales;f__Caulobacteraceae;g__Brevundimonas;s__Brevundimonas halotolerans	GCF_003730275.1	95	d__Bacteria;p__Proteobacteria;c__Alphaproteobacteria;o__Caulobacterales;f__Caulobacteraceae;g__Brevundimonas;s__Brevundimonas halotolerans	100	95	1	GCF_003730275.1	d__Bacteria;p__Proteobacteria;c__Alphaproteobacteria;o__Caulobacterales;f__Caulobacteraceae;g__Brevundimonas;s__Brevundimonas halotolerans	100	1	d__Bacteria;p__Proteobacteria;c__Alphaproteobacteria;o__Caulobacterales;f__Caulobacteraceae;g__Brevundimonas;s__	taxonomic classification defined by topology and ANI	topological placement and ANI have congruent species assignments	GCA_002483305.1, s__Brevundimonas sp002483305, 95.0, 81.42, 0.64; GCF_001427825.1, s__Brevundimonas sp001427825, 95.0, 81.38, 0.62; GCA_004296955.1, s__Brevundimonas sp004296955, 95.0, 81.22, 0.64; GCF_002157625.1, s__Brevundimonas sp002157625, 95.0, 80.91, 0.59; GCF_004683885.1, s__Brevundimonas sp004683885, 95.0, 80.9, 0.55; GCA_001794825.1, s__Brevundimonas sp001794825, 95.0, 80.82, 0.59; GCF_003350205.1, s__Brevundimonas bullata, 95.0, 80.8, 0.59; GCF_003627995.1, s__Brevundimonas naejangsanensis_B, 95.0, 80.8, 0.61; GCF_000155575.1, s__Brevundimonas mediterranea, 95.0, 80.68, 0.62; GCF_000144605.1, s__Brevundimonas subvibrioides, 95.0, 80.66, 0.63; GCF_001424025.1, s__Brevundimonas sp001424025, 95.0, 80.63, 0.6; GCA_002386585.1, s__Brevundimonas sp002386585, 95.0, 80.62, 0.51; GCA_002479495.1, s__Brevundimonas sp002479495, 95.0, 80.61, 0.61; GCF_000318405.1, s__Brevundimonas diminuta_B, 95.0, 80.6, 0.59; GCF_001425945.1, s__Brevundimonas sp001425945, 95.0, 80.6, 0.64; GCA_004210735.1, s__Brevundimonas sp004210735, 95.0, 80.6, 0.6; GCF_002002865.1, s__Brevundimonas sp002002865, 95.0, 80.59, 0.6; GCF_003934285.1, s__Brevundimonas sp003934285, 95.0, 80.59, 0.63; GCF_006547065.1, s__Brevundimonas sp006547065, 95.0, 80.58, 0.62; GCA_002434505.1, s__Brevundimonas sp002434505, 95.0, 80.56, 0.62; GCA_006515835.1, s__Brevundimonas sp006515835, 95.0, 80.56, 0.58; GCF_000635915.2, s__Brevundimonas naejangsanensis_A, 95.0, 80.55, 0.59; GCF_900116065.1, s__Brevundimonas viscosa, 95.0, 80.55, 0.63; GCA_002430835.1, s__Brevundimonas sp002430835, 95.0, 80.54, 0.54; GCF_002979535.1, s__Brevundimonas sp002979535, 95.0, 80.53, 0.59; GCF_000421705.1, s__Brevundimonas naejangsanensis, 95.0, 80.53, 0.57; GCA_002343425.1, s__Brevundimonas sp002343425, 95.0, 80.52, 0.59; GCF_000204035.1, s__Brevundimonas diminuta, 95.0, 80.52, 0.59; GCF_001310255.1, s__Brevundimonas sp001310255, 95.0, 80.51, 0.62; GCF_003938605.1, s__Brevundimonas sp003938605, 95.0, 80.49, 0.61; GCA_002280785.1, s__Brevundimonas subvibrioides_B, 95.0, 80.48, 0.59; GCF_000813765.1, s__Brevundimonas nasdae, 95.0, 80.46, 0.58; GCF_004614235.1, s__Brevundimonas intermedia, 95.0, 80.46, 0.61; GCA_003248455.1, s__Brevundimonas sp003248455, 95.0, 80.44, 0.54; GCF_900163625.1, s__Brevundimonas diminuta_A, 95.0, 80.44, 0.58; GCA_002479325.1, s__Brevundimonas sp002479325, 95.0, 80.44, 0.53; GCF_003704105.1, s__Brevundimonas sp003704105, 95.0, 80.4, 0.55; GCF_000701445.1, s__Brevundimonas bacteroides, 95.0, 80.4, 0.57; GCA_003248965.1, s__Brevundimonas sp003248965, 95.0, 80.37, 0.58; GCF_000335735.1, s__Brevundimonas sp000335735, 95.0, 80.35, 0.57; GCF_001295975.1, s__Brevundimonas sp001295975, 95.0, 80.34, 0.53; GCF_000466985.1, s__Brevundimonas abyssalis, 95.0, 80.34, 0.55; GCF_001592205.1, s__Brevundimonas vesicularis, 95.0, 80.31, 0.57; GCF_900445985.1, s__Brevundimonas vesicularis_A, 95.0, 80.3, 0.58; GCF_005484585.1, s__Brevundimonas sp005484585, 95.0, 80.3, 0.59; GCA_002484265.1, s__Brevundimonas sp002484265, 95.0, 80.28, 0.57; GCA_002387245.1, s__Brevundimonas sp002387245, 95.0, 80.25, 0.57; GCA_002280475.1, s__Brevundimonas subvibrioides_C, 95.0, 80.22, 0.6; GCA_003248925.1, s__Brevundimonas sp003248925, 95.0, 80.19, 0.51; GCA_001796045.1, s__Brevundimonas sp001796045, 95.0, 80.13, 0.47; GCA_002292165.1, s__Brevundimonas sp002292165, 95.0, 79.96, 0.55; GCA_003241825.1, s__Brevundimonas sp003241825, 95.0, 79.37, 0.45; GCA_002483865.1, s__Brevundimonas sp002483865, 95.0, 79.27, 0.43; GCF_000428765.1, s__Brevundimonas aveniformis, 95.0, 79.23, 0.39; GCA_002432125.1, s__Brevundimonas sp002432125, 95.0, 78.89, 0.42; GCA_002419815.1, s__Brevundimonas sp002419815, 95.0, 78.69, 0.43; GCA_002426005.1, s__Brevundimonas sp002426005, 95.0, 78.51, 0.4	98.47	11
GCA_000155575	marRef/marDB	WGS	d__Bacteria	p__Proteobacteria	c__Alphaproteobacteria	o__Caulobacterales	f__Caulobacteraceae	g__Brevundimonas	s__Brevundimonas mediterranea	Brevundimonas mediterranea	6	3635929	3646072	67.37	3635929	275.69	-	-	-	-	-	-	-	-	-	-	100	0	0	100	107.55	none	d__Bacteria;p__Proteobacteria;c__Alphaproteobacteria;o__Caulobacterales;f__Caulobacteraceae;g__Brevundimonas;s__Brevundimonas mediterranea	GCF_000155575.1	95	d__Bacteria;p__Proteobacteria;c__Alphaproteobacteria;o__Caulobacterales;f__Caulobacteraceae;g__Brevundimonas;s__Brevundimonas mediterranea	100	95	1	GCF_000155575.1	d__Bacteria;p__Proteobacteria;c__Alphaproteobacteria;o__Caulobacterales;f__Caulobacteraceae;g__Brevundimonas;s__Brevundimonas mediterranea	100	1	d__Bacteria;p__Proteobacteria;c__Alphaproteobacteria;o__Caulobacterales;f__Caulobacteraceae;g__Brevundimonas;s__	taxonomic classification defined by topology and ANI	topological placement and ANI have congruent species assignments	GCA_001796045.1, s__Brevundimonas sp001796045, 95.0, 88.25, 0.81; GCF_001310255.1, s__Brevundimonas sp001310255, 95.0, 88.2, 0.75; GCF_004614235.1, s__Brevundimonas intermedia, 95.0, 87.65, 0.75; GCF_002157625.1, s__Brevundimonas sp002157625, 95.0, 86.81, 0.74; GCA_002434505.1, s__Brevundimonas sp002434505, 95.0, 86.7, 0.7; GCF_005484585.1, s__Brevundimonas sp005484585, 95.0, 86.59, 0.74; GCF_900445985.1, s__Brevundimonas vesicularis_A, 95.0, 86.46, 0.71; GCF_000335735.1, s__Brevundimonas sp000335735, 95.0, 86.39, 0.75; GCF_000813765.1, s__Brevundimonas nasdae, 95.0, 86.39, 0.69; GCF_001592205.1, s__Brevundimonas vesicularis, 95.0, 86.36, 0.72; GCA_003248965.1, s__Brevundimonas sp003248965, 95.0, 86.24, 0.71; GCA_003248455.1, s__Brevundimonas sp003248455, 95.0, 86.1, 0.74; GCA_002484265.1, s__Brevundimonas sp002484265, 95.0, 86.09, 0.69; GCA_003248925.1, s__Brevundimonas sp003248925, 95.0, 85.05, 0.78; GCA_002479325.1, s__Brevundimonas sp002479325, 95.0, 85.03, 0.75; GCF_003350205.1, s__Brevundimonas bullata, 95.0, 83.14, 0.63; GCF_003627995.1, s__Brevundimonas naejangsanensis_B, 95.0, 82.92, 0.66; GCA_002387245.1, s__Brevundimonas sp002387245, 95.0, 82.86, 0.62; GCA_002479495.1, s__Brevundimonas sp002479495, 95.0, 82.8, 0.62; GCF_002979535.1, s__Brevundimonas sp002979535, 95.0, 82.76, 0.6; GCF_000204035.1, s__Brevundimonas diminuta, 95.0, 82.7, 0.59; GCA_002430835.1, s__Brevundimonas sp002430835, 95.0, 82.52, 0.59; GCF_003938605.1, s__Brevundimonas sp003938605, 95.0, 82.52, 0.61; GCA_002386585.1, s__Brevundimonas sp002386585, 95.0, 82.5, 0.63; GCA_002292165.1, s__Brevundimonas sp002292165, 95.0, 82.49, 0.57; GCF_000635915.2, s__Brevundimonas naejangsanensis_A, 95.0, 82.46, 0.64; GCA_004210735.1, s__Brevundimonas sp004210735, 95.0, 82.38, 0.71; GCF_000318405.1, s__Brevundimonas diminuta_B, 95.0, 82.36, 0.6; GCF_001427825.1, s__Brevundimonas sp001427825, 95.0, 82.36, 0.65; GCF_900163625.1, s__Brevundimonas diminuta_A, 95.0, 82.34, 0.61; GCA_004296955.1, s__Brevundimonas sp004296955, 95.0, 82.12, 0.63; GCF_000421705.1, s__Brevundimonas naejangsanensis, 95.0, 82.12, 0.6; GCF_001424025.1, s__Brevundimonas sp001424025, 95.0, 82.06, 0.63; GCA_002483305.1, s__Brevundimonas sp002483305, 95.0, 82.05, 0.66; GCF_004683885.1, s__Brevundimonas sp004683885, 95.0, 82.04, 0.62; GCF_002002865.1, s__Brevundimonas sp002002865, 95.0, 81.95, 0.56; GCF_001425945.1, s__Brevundimonas sp001425945, 95.0, 81.82, 0.58; GCF_006547065.1, s__Brevundimonas sp006547065, 95.0, 81.77, 0.57; GCA_002280785.1, s__Brevundimonas subvibrioides_B, 95.0, 81.74, 0.58; GCF_000144605.1, s__Brevundimonas subvibrioides, 95.0, 81.67, 0.56; GCA_002280475.1, s__Brevundimonas subvibrioides_C, 95.0, 81.3, 0.58; GCA_001794825.1, s__Brevundimonas sp001794825, 95.0, 81.3, 0.63; GCA_006515835.1, s__Brevundimonas sp006515835, 95.0, 81.19, 0.64; GCF_900116065.1, s__Brevundimonas viscosa, 95.0, 81.19, 0.62; GCA_002343425.1, s__Brevundimonas sp002343425, 95.0, 81.16, 0.58; GCF_003934285.1, s__Brevundimonas sp003934285, 95.0, 81.14, 0.64; GCF_000701445.1, s__Brevundimonas bacteroides, 95.0, 81.0, 0.54; GCF_001295975.1, s__Brevundimonas sp001295975, 95.0, 80.94, 0.57; GCF_003704105.1, s__Brevundimonas sp003704105, 95.0, 80.75, 0.56; GCF_003730275.1, s__Brevundimonas halotolerans, 95.0, 80.68, 0.62; GCF_000466985.1, s__Brevundimonas abyssalis, 95.0, 80.67, 0.54; GCA_002483865.1, s__Brevundimonas sp002483865, 95.0, 80.05, 0.54; GCA_003241825.1, s__Brevundimonas sp003241825, 95.0, 79.83, 0.49; GCA_002432125.1, s__Brevundimonas sp002432125, 95.0, 79.49, 0.47; GCF_000428765.1, s__Brevundimonas aveniformis, 95.0, 79.17, 0.39; GCA_002419815.1, s__Brevundimonas sp002419815, 95.0, 79.16, 0.45; GCA_002426005.1, s__Brevundimonas sp002426005, 95.0, 78.64, 0.38	96.51	11
OceanDNA-b23417	OceanDNA	MAG	d__Bacteria	p__Proteobacteria	c__Alphaproteobacteria	o__Caulobacterales	f__Caulobacteraceae	g__Brevundimonas	s__Brevundimonas sp002292165	Brevundimonas sp002292165	100	238366	3726642	68.04	67996	0	c__Alphaproteobacteria (UID3422)	26	529	308	43	477	9	0	0	0	92.55	2.38	66.67	80.65	86.21	none	d__Bacteria;p__Proteobacteria;c__Alphaproteobacteria;o__Caulobacterales;f__Caulobacteraceae;g__Brevundimonas;s__Brevundimonas sp002292165	GCA_002292165.1	95	d__Bacteria;p__Proteobacteria;c__Alphaproteobacteria;o__Caulobacterales;f__Caulobacteraceae;g__Brevundimonas;s__Brevundimonas sp002292165	99.85	95	0.9	GCA_002292165.1	d__Bacteria;p__Proteobacteria;c__Alphaproteobacteria;o__Caulobacterales;f__Caulobacteraceae;g__Brevundimonas;s__Brevundimonas sp002292165	99.85	0.9	d__Bacteria;p__Proteobacteria;c__Alphaproteobacteria;o__Caulobacterales;f__Caulobacteraceae;g__Brevundimonas;s__	taxonomic classification defined by topology and ANI	topological placement and ANI have congruent species assignments	GCA_002280785.1, s__Brevundimonas subvibrioides_B, 95.0, 82.72, 0.62; GCF_001427825.1, s__Brevundimonas sp001427825, 95.0, 82.42, 0.66; GCF_000144605.1, s__Brevundimonas subvibrioides, 95.0, 82.32, 0.58; GCF_000155575.1, s__Brevundimonas mediterranea, 95.0, 82.28, 0.55; GCA_002483305.1, s__Brevundimonas sp002483305, 95.0, 82.26, 0.59; GCF_002002865.1, s__Brevundimonas sp002002865, 95.0, 82.25, 0.55; GCA_002479495.1, s__Brevundimonas sp002479495, 95.0, 82.21, 0.58; GCA_004296955.1, s__Brevundimonas sp004296955, 95.0, 82.19, 0.63; GCF_003627995.1, s__Brevundimonas naejangsanensis_B, 95.0, 82.06, 0.62; GCF_002157625.1, s__Brevundimonas sp002157625, 95.0, 82.05, 0.61; GCF_002979535.1, s__Brevundimonas sp002979535, 95.0, 82.0, 0.57; GCA_003248965.1, s__Brevundimonas sp003248965, 95.0, 81.9, 0.58; GCF_001425945.1, s__Brevundimonas sp001425945, 95.0, 81.87, 0.59; GCA_003248455.1, s__Brevundimonas sp003248455, 95.0, 81.87, 0.58; GCF_003350205.1, s__Brevundimonas bullata, 95.0, 81.85, 0.57; GCF_005484585.1, s__Brevundimonas sp005484585, 95.0, 81.85, 0.58; GCF_004614235.1, s__Brevundimonas intermedia, 95.0, 81.83, 0.6; GCF_001310255.1, s__Brevundimonas sp001310255, 95.0, 81.82, 0.57; GCA_002434505.1, s__Brevundimonas sp002434505, 95.0, 81.82, 0.57; GCA_002280475.1, s__Brevundimonas subvibrioides_C, 95.0, 81.81, 0.59; GCF_001424025.1, s__Brevundimonas sp001424025, 95.0, 81.81, 0.62; GCA_002387245.1, s__Brevundimonas sp002387245, 95.0, 81.79, 0.58; GCF_006547065.1, s__Brevundimonas sp006547065, 95.0, 81.78, 0.57; GCA_003248925.1, s__Brevundimonas sp003248925, 95.0, 81.76, 0.66; GCA_002386585.1, s__Brevundimonas sp002386585, 95.0, 81.76, 0.56; GCA_002479325.1, s__Brevundimonas sp002479325, 95.0, 81.76, 0.61; GCF_000204035.1, s__Brevundimonas diminuta, 95.0, 81.75, 0.54; GCF_000635915.2, s__Brevundimonas naejangsanensis_A, 95.0, 81.7, 0.58; GCF_000318405.1, s__Brevundimonas diminuta_B, 95.0, 81.67, 0.53; GCF_900445985.1, s__Brevundimonas vesicularis_A, 95.0, 81.66, 0.56; GCF_001592205.1, s__Brevundimonas vesicularis, 95.0, 81.65, 0.56; GCF_900163625.1, s__Brevundimonas diminuta_A, 95.0, 81.64, 0.55; GCA_002430835.1, s__Brevundimonas sp002430835, 95.0, 81.63, 0.55; GCF_003938605.1, s__Brevundimonas sp003938605, 95.0, 81.62, 0.55; GCF_000813765.1, s__Brevundimonas nasdae, 95.0, 81.61, 0.55; GCF_000335735.1, s__Brevundimonas sp000335735, 95.0, 81.58, 0.6; GCF_000701445.1, s__Brevundimonas bacteroides, 95.0, 81.54, 0.56; GCA_002484265.1, s__Brevundimonas sp002484265, 95.0, 81.54, 0.54; GCA_004210735.1, s__Brevundimonas sp004210735, 95.0, 81.5, 0.65; GCF_004683885.1, s__Brevundimonas sp004683885, 95.0, 81.46, 0.57; GCF_000421705.1, s__Brevundimonas naejangsanensis, 95.0, 81.45, 0.55; GCA_001796045.1, s__Brevundimonas sp001796045, 95.0, 81.42, 0.63; GCA_002343425.1, s__Brevundimonas sp002343425, 95.0, 81.39, 0.57; GCF_001295975.1, s__Brevundimonas sp001295975, 95.0, 81.32, 0.59; GCF_900116065.1, s__Brevundimonas viscosa, 95.0, 81.31, 0.59; GCA_006515835.1, s__Brevundimonas sp006515835, 95.0, 81.27, 0.62; GCA_001794825.1, s__Brevundimonas sp001794825, 95.0, 81.26, 0.61; GCF_003934285.1, s__Brevundimonas sp003934285, 95.0, 80.84, 0.62; GCF_003730275.1, s__Brevundimonas halotolerans, 95.0, 80.48, 0.58; GCF_000466985.1, s__Brevundimonas abyssalis, 95.0, 80.32, 0.52; GCF_003704105.1, s__Brevundimonas sp003704105, 95.0, 80.27, 0.51; GCA_003241825.1, s__Brevundimonas sp003241825, 95.0, 79.98, 0.5; GCA_002483865.1, s__Brevundimonas sp002483865, 95.0, 79.62, 0.49; GCA_002432125.1, s__Brevundimonas sp002432125, 95.0, 79.27, 0.42; GCA_002419815.1, s__Brevundimonas sp002419815, 95.0, 78.95, 0.38; GCF_000428765.1, s__Brevundimonas aveniformis, 95.0, 78.66, 0.37; GCA_002426005.1, s__Brevundimonas sp002426005, 95.0, 78.12, 0.4	91.39	11
OceanDNA-b23452	OceanDNA	MAG	d__Bacteria	p__Proteobacteria	c__Alphaproteobacteria	o__Caulobacterales	f__Caulobacteraceae	g__Brevundimonas	s__Brevundimonas sp002479325	Brevundimonas sp002479325	412	11014	1380360	68.46	3772	0	c__Alphaproteobacteria (UID3422)	26	529	308	211	307	11	0	0	0	63.95	1.79	27.27	55	59.12	none	d__Bacteria;p__Proteobacteria;c__Alphaproteobacteria;o__Caulobacterales;f__Caulobacteraceae;g__Brevundimonas;s__Brevundimonas sp002479325	GCA_002479325.1	95	d__Bacteria;p__Proteobacteria;c__Alphaproteobacteria;o__Caulobacterales;f__Caulobacteraceae;g__Brevundimonas;s__Brevundimonas sp002479325	97.22	95	0.92	GCA_002479325.1	d__Bacteria;p__Proteobacteria;c__Alphaproteobacteria;o__Caulobacterales;f__Caulobacteraceae;g__Brevundimonas;s__Brevundimonas sp002479325	97.22	0.92	d__Bacteria;p__Proteobacteria;c__Alphaproteobacteria;o__Caulobacterales;f__Caulobacteraceae;g__Brevundimonas;s__	taxonomic classification defined by topology and ANI	topological placement and ANI have congruent species assignments	GCA_003248925.1, s__Brevundimonas sp003248925, 95.0, 91.49, 0.89; GCA_002434505.1, s__Brevundimonas sp002434505, 95.0, 86.46, 0.93; GCF_002157625.1, s__Brevundimonas sp002157625, 95.0, 86.38, 0.94; GCF_000155575.1, s__Brevundimonas mediterranea, 95.0, 86.21, 0.95; GCA_003248455.1, s__Brevundimonas sp003248455, 95.0, 86.03, 0.92; GCF_001310255.1, s__Brevundimonas sp001310255, 95.0, 86.01, 0.94; GCF_004614235.1, s__Brevundimonas intermedia, 95.0, 85.98, 0.95; GCA_003248965.1, s__Brevundimonas sp003248965, 95.0, 85.93, 0.92; GCA_002484265.1, s__Brevundimonas sp002484265, 95.0, 85.76, 0.94; GCF_000813765.1, s__Brevundimonas nasdae, 95.0, 85.66, 0.92; GCF_005484585.1, s__Brevundimonas sp005484585, 95.0, 85.6, 0.94; GCF_900445985.1, s__Brevundimonas vesicularis_A, 95.0, 85.6, 0.93; GCF_000335735.1, s__Brevundimonas sp000335735, 95.0, 85.59, 0.92; GCF_001592205.1, s__Brevundimonas vesicularis, 95.0, 85.42, 0.92; GCA_001796045.1, s__Brevundimonas sp001796045, 95.0, 84.82, 0.79; GCF_003627995.1, s__Brevundimonas naejangsanensis_B, 95.0, 83.79, 0.86; GCF_000204035.1, s__Brevundimonas diminuta, 95.0, 83.74, 0.86; GCF_003938605.1, s__Brevundimonas sp003938605, 95.0, 83.62, 0.88; GCA_002479495.1, s__Brevundimonas sp002479495, 95.0, 83.62, 0.86; GCF_000635915.2, s__Brevundimonas naejangsanensis_A, 95.0, 83.62, 0.81; GCA_002430835.1, s__Brevundimonas sp002430835, 95.0, 83.41, 0.82; GCF_003350205.1, s__Brevundimonas bullata, 95.0, 83.35, 0.87; GCA_002386585.1, s__Brevundimonas sp002386585, 95.0, 83.34, 0.82; GCF_000318405.1, s__Brevundimonas diminuta_B, 95.0, 83.32, 0.87; GCF_900163625.1, s__Brevundimonas diminuta_A, 95.0, 83.3, 0.86; GCF_000421705.1, s__Brevundimonas naejangsanensis, 95.0, 83.29, 0.84; GCF_002979535.1, s__Brevundimonas sp002979535, 95.0, 83.21, 0.86; GCA_002387245.1, s__Brevundimonas sp002387245, 95.0, 83.12, 0.88; GCA_004210735.1, s__Brevundimonas sp004210735, 95.0, 83.03, 0.83; GCF_004683885.1, s__Brevundimonas sp004683885, 95.0, 82.97, 0.83; GCF_001424025.1, s__Brevundimonas sp001424025, 95.0, 82.71, 0.86; GCF_001425945.1, s__Brevundimonas sp001425945, 95.0, 82.62, 0.85; GCF_001427825.1, s__Brevundimonas sp001427825, 95.0, 82.52, 0.86; GCF_002002865.1, s__Brevundimonas sp002002865, 95.0, 82.46, 0.81; GCF_900116065.1, s__Brevundimonas viscosa, 95.0, 82.27, 0.81; GCA_002483305.1, s__Brevundimonas sp002483305, 95.0, 82.18, 0.79; GCF_000144605.1, s__Brevundimonas subvibrioides, 95.0, 82.17, 0.82; GCF_006547065.1, s__Brevundimonas sp006547065, 95.0, 82.14, 0.82; GCA_004296955.1, s__Brevundimonas sp004296955, 95.0, 82.13, 0.81; GCA_002280785.1, s__Brevundimonas subvibrioides_B, 95.0, 82.12, 0.83; GCA_001794825.1, s__Brevundimonas sp001794825, 95.0, 82.07, 0.82; GCF_003934285.1, s__Brevundimonas sp003934285, 95.0, 82.04, 0.77; GCA_002292165.1, s__Brevundimonas sp002292165, 95.0, 81.82, 0.78; GCA_002280475.1, s__Brevundimonas subvibrioides_C, 95.0, 81.65, 0.82; GCF_001295975.1, s__Brevundimonas sp001295975, 95.0, 81.54, 0.8; GCA_002343425.1, s__Brevundimonas sp002343425, 95.0, 81.39, 0.76; GCF_003704105.1, s__Brevundimonas sp003704105, 95.0, 81.35, 0.75; GCF_000701445.1, s__Brevundimonas bacteroides, 95.0, 81.34, 0.84; GCF_000466985.1, s__Brevundimonas abyssalis, 95.0, 81.29, 0.7; GCA_006515835.1, s__Brevundimonas sp006515835, 95.0, 81.04, 0.73; GCF_003730275.1, s__Brevundimonas halotolerans, 95.0, 80.83, 0.72; GCA_002483865.1, s__Brevundimonas sp002483865, 95.0, 79.91, 0.58; GCA_003241825.1, s__Brevundimonas sp003241825, 95.0, 79.9, 0.63; GCA_002432125.1, s__Brevundimonas sp002432125, 95.0, 79.88, 0.57; GCA_002419815.1, s__Brevundimonas sp002419815, 95.0, 79.4, 0.64; GCF_000428765.1, s__Brevundimonas aveniformis, 95.0, 79.28, 0.5; GCA_002426005.1, s__Brevundimonas sp002426005, 95.0, 79.27, 0.44	55.73	11
GCA_900116065	marRef/marDB	WGS	d__Bacteria	p__Proteobacteria	c__Alphaproteobacteria	o__Caulobacterales	f__Caulobacteraceae	g__Brevundimonas	s__Brevundimonas viscosa	Brevundimonas viscosa	19	808211	2996830	70.4	371485	0	-	-	-	-	-	-	-	-	-	-	100	0	0	100	106.41	none	d__Bacteria;p__Proteobacteria;c__Alphaproteobacteria;o__Caulobacterales;f__Caulobacteraceae;g__Brevundimonas;s__Brevundimonas viscosa	GCF_900116065.1	95	d__Bacteria;p__Proteobacteria;c__Alphaproteobacteria;o__Caulobacterales;f__Caulobacteraceae;g__Brevundimonas;s__Brevundimonas viscosa	100	95	1	GCF_900116065.1	d__Bacteria;p__Proteobacteria;c__Alphaproteobacteria;o__Caulobacterales;f__Caulobacteraceae;g__Brevundimonas;s__Brevundimonas viscosa	100	1	d__Bacteria;p__Proteobacteria;c__Alphaproteobacteria;o__Caulobacterales;f__Caulobacteraceae;g__Brevundimonas;s__	taxonomic classification defined by topology and ANI	topological placement and ANI have congruent species assignments	GCA_001794825.1, s__Brevundimonas sp001794825, 95.0, 91.08, 0.86; GCF_001425945.1, s__Brevundimonas sp001425945, 95.0, 84.12, 0.72; GCF_001427825.1, s__Brevundimonas sp001427825, 95.0, 84.1, 0.76; GCA_004296955.1, s__Brevundimonas sp004296955, 95.0, 83.78, 0.69; GCA_002483305.1, s__Brevundimonas sp002483305, 95.0, 83.64, 0.7; GCF_006547065.1, s__Brevundimonas sp006547065, 95.0, 82.72, 0.7; GCA_002343425.1, s__Brevundimonas sp002343425, 95.0, 82.62, 0.67; GCA_006515835.1, s__Brevundimonas sp006515835, 95.0, 82.4, 0.7; GCF_003934285.1, s__Brevundimonas sp003934285, 95.0, 82.29, 0.67; GCF_003627995.1, s__Brevundimonas naejangsanensis_B, 95.0, 82.13, 0.61; GCA_002479495.1, s__Brevundimonas sp002479495, 95.0, 81.81, 0.61; GCF_004683885.1, s__Brevundimonas sp004683885, 95.0, 81.7, 0.61; GCF_000204035.1, s__Brevundimonas diminuta, 95.0, 81.65, 0.59; GCA_002386585.1, s__Brevundimonas sp002386585, 95.0, 81.63, 0.58; GCF_001424025.1, s__Brevundimonas sp001424025, 95.0, 81.56, 0.61; GCF_003350205.1, s__Brevundimonas bullata, 95.0, 81.52, 0.61; GCF_000635915.2, s__Brevundimonas naejangsanensis_A, 95.0, 81.51, 0.59; GCA_002479325.1, s__Brevundimonas sp002479325, 95.0, 81.5, 0.59; GCF_000318405.1, s__Brevundimonas diminuta_B, 95.0, 81.5, 0.55; GCA_002430835.1, s__Brevundimonas sp002430835, 95.0, 81.5, 0.54; GCF_003938605.1, s__Brevundimonas sp003938605, 95.0, 81.49, 0.59; GCA_004210735.1, s__Brevundimonas sp004210735, 95.0, 81.47, 0.66; GCA_003248925.1, s__Brevundimonas sp003248925, 95.0, 81.47, 0.62; GCF_002979535.1, s__Brevundimonas sp002979535, 95.0, 81.44, 0.6; GCF_900163625.1, s__Brevundimonas diminuta_A, 95.0, 81.28, 0.57; GCF_000701445.1, s__Brevundimonas bacteroides, 95.0, 81.27, 0.59; GCA_002280785.1, s__Brevundimonas subvibrioides_B, 95.0, 81.26, 0.58; GCA_002387245.1, s__Brevundimonas sp002387245, 95.0, 81.25, 0.6; GCF_001310255.1, s__Brevundimonas sp001310255, 95.0, 81.25, 0.58; GCF_000155575.1, s__Brevundimonas mediterranea, 95.0, 81.19, 0.62; GCF_000144605.1, s__Brevundimonas subvibrioides, 95.0, 81.19, 0.61; GCF_001295975.1, s__Brevundimonas sp001295975, 95.0, 81.18, 0.59; GCF_000421705.1, s__Brevundimonas naejangsanensis, 95.0, 81.18, 0.57; GCF_002002865.1, s__Brevundimonas sp002002865, 95.0, 81.17, 0.6; GCA_003248455.1, s__Brevundimonas sp003248455, 95.0, 81.13, 0.56; GCF_002157625.1, s__Brevundimonas sp002157625, 95.0, 81.1, 0.58; GCF_003704105.1, s__Brevundimonas sp003704105, 95.0, 81.04, 0.53; GCA_003248965.1, s__Brevundimonas sp003248965, 95.0, 81.03, 0.56; GCA_002292165.1, s__Brevundimonas sp002292165, 95.0, 80.96, 0.53; GCA_002434505.1, s__Brevundimonas sp002434505, 95.0, 80.95, 0.6; GCF_000813765.1, s__Brevundimonas nasdae, 95.0, 80.89, 0.58; GCF_001592205.1, s__Brevundimonas vesicularis, 95.0, 80.88, 0.55; GCF_000466985.1, s__Brevundimonas abyssalis, 95.0, 80.84, 0.53; GCA_002280475.1, s__Brevundimonas subvibrioides_C, 95.0, 80.82, 0.57; GCF_005484585.1, s__Brevundimonas sp005484585, 95.0, 80.8, 0.57; GCF_000335735.1, s__Brevundimonas sp000335735, 95.0, 80.8, 0.55; GCF_900445985.1, s__Brevundimonas vesicularis_A, 95.0, 80.79, 0.56; GCF_004614235.1, s__Brevundimonas intermedia, 95.0, 80.77, 0.61; GCA_001796045.1, s__Brevundimonas sp001796045, 95.0, 80.68, 0.56; GCF_003730275.1, s__Brevundimonas halotolerans, 95.0, 80.55, 0.63; GCA_002484265.1, s__Brevundimonas sp002484265, 95.0, 80.41, 0.56; GCA_002483865.1, s__Brevundimonas sp002483865, 95.0, 79.32, 0.47; GCF_000428765.1, s__Brevundimonas aveniformis, 95.0, 79.2, 0.39; GCA_003241825.1, s__Brevundimonas sp003241825, 95.0, 79.12, 0.44; GCA_002432125.1, s__Brevundimonas sp002432125, 95.0, 78.99, 0.4; GCA_002419815.1, s__Brevundimonas sp002419815, 95.0, 78.79, 0.38; GCA_002426005.1, s__Brevundimonas sp002426005, 95.0, 78.69, 0.42	98.02	11
OceanDNA-b23453	OceanDNA	MAG	d__Bacteria	p__Proteobacteria	c__Alphaproteobacteria	o__Caulobacterales	f__Caulobacteraceae	g__Caulobacter	s__	Caulobacter	835	33572	3714207	66.55	5339	0	c__Alphaproteobacteria (UID3422)	26	529	308	145	370	14	0	0	0	78.35	2.38	21.43	66.45	70.74	species	d__Bacteria;p__Proteobacteria;c__Alphaproteobacteria;o__Caulobacterales;f__Caulobacteraceae;g__Caulobacter;s__											d__Bacteria;p__Proteobacteria;c__Alphaproteobacteria;o__Caulobacterales;f__Caulobacteraceae;g__Caulobacter;s__	taxonomic classification defined by topology and ANI		GCF_000744465.1, s__Caulobacter henricii_A, 95.0, 86.4, 0.71; GCA_002280875.1, s__Caulobacter sp002280875, 95.0, 85.58, 0.7; GCF_001414055.1, s__Caulobacter henricii, 95.0, 84.52, 0.68; GCF_000019145.1, s__Caulobacter sp000019145, 95.0, 84.17, 0.72; GCF_002737765.1, s__Caulobacter sp002737765, 95.0, 84.16, 0.52; GCF_003060965.1, s__Caulobacter sp003060965, 95.0, 83.85, 0.65; GCF_001427665.1, s__Caulobacter sp001427665, 95.0, 83.77, 0.64; GCF_000281955.1, s__Caulobacter sp000281955, 95.0, 83.76, 0.65; GCF_001426905.1, s__Caulobacter sp001426905, 95.0, 83.72, 0.67; GCF_002742625.1, s__Caulobacter sp002742625, 95.0, 83.71, 0.69; GCF_000712075.1, s__Caulobacter sp000712075, 95.0, 83.49, 0.67; GCF_900114015.1, s__Caulobacter sp900114015, 95.0, 83.46, 0.64; GCF_000799245.1, s__Caulobacter sp000799245, 95.0, 83.43, 0.66; GCF_000745545.1, s__Caulobacter henricii_C, 95.0, 83.4, 0.66; GCF_003931565.1, s__Caulobacter sp003931565, 95.0, 83.4, 0.65; GCF_000426025.1, s__Caulobacter sp000426025, 95.0, 83.34, 0.66; GCF_001426985.1, s__Caulobacter sp001426985, 95.0, 83.14, 0.64; GCF_004342605.1, s__Caulobacter sp004342605, 95.0, 83.09, 0.64; GCF_000372645.1, s__Caulobacter vibrioides_E, 95.0, 82.82, 0.63; GCF_001556515.1, s__Caulobacter sp001556515, 95.0, 82.78, 0.62; GCF_002742635.1, s__Caulobacter sp002742635, 95.0, 82.72, 0.66; GCF_000092285.1, s__Caulobacter segnis, 95.0, 82.69, 0.64; GCF_003185805.1, s__Caulobacter sp003185805, 95.0, 82.68, 0.59; GCF_003094615.1, s__Caulobacter radicis, 95.07, 82.66, 0.64; GCA_002310375.2, s__Caulobacter vibrioides_D, 95.0, 82.64, 0.62; GCF_003722335.1, s__Caulobacter flavus, 95.0, 82.63, 0.62; GCA_003243465.1, s__Caulobacter segnis_A, 95.0, 82.61, 0.62; GCF_002858865.1, s__Caulobacter vibrioides, 95.0, 82.59, 0.61; GCF_001449105.1, s__Caulobacter vibrioides_C, 95.0, 82.48, 0.63; GCF_002858925.1, s__Caulobacter zeae, 95.07, 82.45, 0.63; GCF_002737755.1, s__Caulobacter sp002737755, 95.0, 82.41, 0.61; GCF_003116815.1, s__Caulobacter sp003116815, 95.0, 82.32, 0.62; GCF_002742645.2, s__Caulobacter sp002742645, 95.0, 82.26, 0.66; GCA_002280275.1, s__Caulobacter vibrioides_A, 95.0, 82.1, 0.53; GCF_002749615.1, s__Caulobacter mirabilis, 95.0, 79.53, 0.43; GCA_001896875.1, s__Caulobacter sp001896875, 95.0, 79.42, 0.31; GCA_004144935.1, s__Caulobacter sp004144935, 95.0, 79.15, 0.34	59.05	11	0.982675	Genome not assigned to closest species as it falls outside its pre-defined ANI radius
3300027323_3	Nayfach_et_al_2020_Nat_Biotech	MAG	d__Bacteria	p__Proteobacteria	c__Alphaproteobacteria	o__Caulobacterales	f__Caulobacteraceae	g__Caulobacter	s__Caulobacter vibrioides_E	Caulobacter vibrioides_E	112	270512	4743465	67.85	65668	0	c__Alphaproteobacteria (UID3422)	26	529	308	8	518	3	0	0	0	99.61	0.81	33.33	95.56	101.11	none	d__Bacteria;p__Proteobacteria;c__Alphaproteobacteria;o__Caulobacterales;f__Caulobacteraceae;g__Caulobacter;s__Caulobacter vibrioides_E	GCF_000372645.1	95	d__Bacteria;p__Proteobacteria;c__Alphaproteobacteria;o__Caulobacterales;f__Caulobacteraceae;g__Caulobacter;s__Caulobacter vibrioides_E	98.21	95	0.93	GCF_000372645.1	d__Bacteria;p__Proteobacteria;c__Alphaproteobacteria;o__Caulobacterales;f__Caulobacteraceae;g__Caulobacter;s__Caulobacter vibrioides_E	98.21	0.93	d__Bacteria;p__Proteobacteria;c__Alphaproteobacteria;o__Caulobacterales;f__Caulobacteraceae;g__Caulobacter;s__	taxonomic classification defined by topology and ANI	topological placement and ANI have congruent species assignments	GCF_002742635.1, s__Caulobacter sp002742635, 95.0, 87.49, 0.74; GCF_001556515.1, s__Caulobacter sp001556515, 95.0, 86.72, 0.69; GCF_000799245.1, s__Caulobacter sp000799245, 95.0, 86.45, 0.69; GCF_003931565.1, s__Caulobacter sp003931565, 95.0, 86.44, 0.71; GCA_003243465.1, s__Caulobacter segnis_A, 95.0, 86.26, 0.65; GCF_002742625.1, s__Caulobacter sp002742625, 95.0, 86.17, 0.73; GCF_000092285.1, s__Caulobacter segnis, 95.0, 86.09, 0.67; GCF_002737755.1, s__Caulobacter sp002737755, 95.0, 85.58, 0.67; GCF_002858865.1, s__Caulobacter vibrioides, 95.0, 85.54, 0.71; GCA_002310375.2, s__Caulobacter vibrioides_D, 95.0, 85.43, 0.7; GCF_002742645.2, s__Caulobacter sp002742645, 95.0, 85.03, 0.67; GCA_002280275.1, s__Caulobacter vibrioides_A, 95.0, 84.95, 0.72; GCF_000712075.1, s__Caulobacter sp000712075, 95.0, 83.8, 0.64; GCF_000745545.1, s__Caulobacter henricii_C, 95.0, 83.66, 0.64; GCF_001449105.1, s__Caulobacter vibrioides_C, 95.0, 83.63, 0.59; GCF_000744465.1, s__Caulobacter henricii_A, 95.0, 83.62, 0.65; GCF_003094615.1, s__Caulobacter radicis, 95.07, 83.57, 0.62; GCF_003185805.1, s__Caulobacter sp003185805, 95.0, 83.56, 0.57; GCF_004342605.1, s__Caulobacter sp004342605, 95.0, 83.55, 0.62; GCF_001426905.1, s__Caulobacter sp001426905, 95.0, 83.54, 0.61; GCF_900114015.1, s__Caulobacter sp900114015, 95.0, 83.53, 0.62; GCF_002858925.1, s__Caulobacter zeae, 95.07, 83.5, 0.61; GCF_003722335.1, s__Caulobacter flavus, 95.0, 83.48, 0.62; GCF_000426025.1, s__Caulobacter sp000426025, 95.0, 83.44, 0.62; GCF_003116815.1, s__Caulobacter sp003116815, 95.0, 83.42, 0.58; GCF_001426985.1, s__Caulobacter sp001426985, 95.0, 83.35, 0.61; GCF_000281955.1, s__Caulobacter sp000281955, 95.0, 83.33, 0.6; GCF_001427665.1, s__Caulobacter sp001427665, 95.0, 83.21, 0.63; GCF_000019145.1, s__Caulobacter sp000019145, 95.0, 83.06, 0.61; GCA_002280875.1, s__Caulobacter sp002280875, 95.0, 82.97, 0.63; GCF_002737765.1, s__Caulobacter sp002737765, 95.0, 82.69, 0.7; GCF_003060965.1, s__Caulobacter sp003060965, 95.0, 82.4, 0.64; GCF_001414055.1, s__Caulobacter henricii, 95.0, 82.28, 0.61; GCF_002749615.1, s__Caulobacter mirabilis, 95.0, 80.2, 0.45; GCA_001896875.1, s__Caulobacter sp001896875, 95.0, 79.48, 0.46; GCA_004144935.1, s__Caulobacter sp004144935, 95.0, 79.43, 0.49	95.73	11
OceanDNA-b23455	OceanDNA	MAG	d__Bacteria	p__Proteobacteria	c__Alphaproteobacteria	o__Caulobacterales	f__Caulobacteraceae	g__Phenylobacterium	s__	Phenylobacterium	659	28371	2925378	69.29	5494	0	c__Alphaproteobacteria (UID3422)	26	529	308	160	350	19	0	0	0	75.13	3.96	5.26	55.33	59.64	species	d__Bacteria;p__Proteobacteria;c__Alphaproteobacteria;o__Caulobacterales;f__Caulobacteraceae;g__Phenylobacterium;s__											d__Bacteria;p__Proteobacteria;c__Alphaproteobacteria;o__Caulobacterales;f__Caulobacteraceae;g__Phenylobacterium;s__	taxonomic classification defined by topology and ANI		GCA_002363865.1, s__Phenylobacterium sp002363865, 95.0, 83.21, 0.75; GCA_002441055.1, s__Phenylobacterium sp002441055, 95.0, 81.78, 0.61; GCA_001724985.1, s__Phenylobacterium sp001724985, 95.0, 80.59, 0.47; GCF_003254505.1, s__Phenylobacterium hankyongense, 95.0, 80.46, 0.57; GCF_003254475.1, s__Phenylobacterium sp003254475, 95.0, 80.4, 0.55; GCF_000017265.1, s__Phenylobacterium zucineum, 95.0, 80.27, 0.61; GCF_001425305.1, s__Phenylobacterium sp001425305, 95.0, 80.06, 0.62; GCF_001429025.1, s__Phenylobacterium sp001429025, 95.0, 80.05, 0.61; GCA_004799515.1, s__Phenylobacterium sp004799515, 95.0, 79.99, 0.54; GCA_004799545.1, s__Phenylobacterium sp004799545, 95.0, 79.79, 0.54; GCF_001557235.1, s__Phenylobacterium sp001557235, 95.0, 79.77, 0.55; GCA_004297125.1, s__Phenylobacterium sp004297125, 95.0, 79.61, 0.56; GCA_001824475.1, s__Phenylobacterium sp001824475, 95.0, 79.56, 0.54; GCF_003254525.1, s__Phenylobacterium kunshanense, 95.0, 79.4, 0.53; GCA_003136395.1, s__Phenylobacterium sp003136395, 95.0, 79.24, 0.47; GCF_003254705.1, s__Phenylobacterium deserti, 95.0, 79.19, 0.46; GCA_001724605.1, s__Phenylobacterium sp001724605, 95.0, 79.14, 0.52; GCA_004299445.1, s__Phenylobacterium sp004299445, 95.0, 79.07, 0.51; GCA_004799395.1, s__Phenylobacterium sp004799395, 95.0, 79.06, 0.49; GCF_003150835.1, s__Phenylobacterium sp003150835, 95.0, 79.01, 0.41; GCF_001375595.1, s__Phenylobacterium immobile, 95.0, 78.59, 0.35; GCA_002256425.1, s__Phenylobacterium sp002256425, 95.0, 78.23, 0.4; GCA_002221445.1, s__Phenylobacterium zucineum_B, 95.0, 76.82, 0.16	54.4	11	0.964511	Genome not assigned to closest species as it falls outside its pre-defined ANI radius
OceanDNA-b23458	OceanDNA	MAG	d__Bacteria	p__Proteobacteria	c__Alphaproteobacteria	o__Caulobacterales	f__Caulobacteraceae	g__Phenylobacterium	s__	Phenylobacterium	492	55468	3473803	70.56	10752	0	c__Alphaproteobacteria (UID3422)	26	529	308	21	501	7	0	0	0	96.28	1.77	14.29	87.43	92.07	species	d__Bacteria;p__Proteobacteria;c__Alphaproteobacteria;o__Caulobacterales;f__Caulobacteraceae;g__Phenylobacterium;s__											d__Bacteria;p__Proteobacteria;c__Alphaproteobacteria;o__Caulobacterales;f__Caulobacteraceae;g__Phenylobacterium;s__	taxonomic classification defined by topology and ANI		GCA_002363865.1, s__Phenylobacterium sp002363865, 95.0, 83.89, 0.75; GCA_002441055.1, s__Phenylobacterium sp002441055, 95.0, 82.64, 0.64; GCF_000017265.1, s__Phenylobacterium zucineum, 95.0, 81.54, 0.64; GCA_001724985.1, s__Phenylobacterium sp001724985, 95.0, 81.51, 0.54; GCF_003254505.1, s__Phenylobacterium hankyongense, 95.0, 81.34, 0.59; GCF_003254475.1, s__Phenylobacterium sp003254475, 95.0, 81.02, 0.58; GCF_001557235.1, s__Phenylobacterium sp001557235, 95.0, 81.0, 0.6; GCF_001429025.1, s__Phenylobacterium sp001429025, 95.0, 80.84, 0.63; GCF_001425305.1, s__Phenylobacterium sp001425305, 95.0, 80.76, 0.62; GCA_004799515.1, s__Phenylobacterium sp004799515, 95.0, 80.58, 0.56; GCA_004799545.1, s__Phenylobacterium sp004799545, 95.0, 80.47, 0.55; GCF_003254525.1, s__Phenylobacterium kunshanense, 95.0, 80.28, 0.55; GCA_001824475.1, s__Phenylobacterium sp001824475, 95.0, 80.26, 0.6; GCA_004297125.1, s__Phenylobacterium sp004297125, 95.0, 80.25, 0.62; GCA_001724605.1, s__Phenylobacterium sp001724605, 95.0, 79.9, 0.57; GCF_003254705.1, s__Phenylobacterium deserti, 95.0, 79.86, 0.49; GCF_003150835.1, s__Phenylobacterium sp003150835, 95.0, 79.82, 0.46; GCA_003136395.1, s__Phenylobacterium sp003136395, 95.0, 79.76, 0.52; GCA_004799395.1, s__Phenylobacterium sp004799395, 95.0, 79.72, 0.51; GCA_004299445.1, s__Phenylobacterium sp004299445, 95.0, 79.66, 0.55; GCF_001375595.1, s__Phenylobacterium immobile, 95.0, 79.54, 0.38; GCA_002256425.1, s__Phenylobacterium sp002256425, 95.0, 78.97, 0.4; GCA_002221445.1, s__Phenylobacterium zucineum_B, 95.0, 77.09, 0.18	86.96	11	0.964753	Genome not assigned to closest species as it falls outside its pre-defined ANI radius
OceanDNA-b23459	OceanDNA	MAG	d__Bacteria	p__Proteobacteria	c__Alphaproteobacteria	o__Caulobacterales	f__Caulobacteraceae	g__Phenylobacterium	s__	Phenylobacterium	1302	7100	2290089	69.97	1782	0	c__Alphaproteobacteria (UID3422)	26	529	308	203	317	9	0	0	0	61.12	1.68	11.11	52.72	56.46	species	d__Bacteria;p__Proteobacteria;c__Alphaproteobacteria;o__Caulobacterales;f__Caulobacteraceae;g__Phenylobacterium;s__											d__Bacteria;p__Proteobacteria;c__Alphaproteobacteria;o__Caulobacterales;f__Caulobacteraceae;g__Phenylobacterium;s__	taxonomic classification defined by topology and ANI		GCA_002363865.1, s__Phenylobacterium sp002363865, 95.0, 82.47, 0.78; GCF_000017265.1, s__Phenylobacterium zucineum, 95.0, 81.54, 0.61; GCA_002441055.1, s__Phenylobacterium sp002441055, 95.0, 81.25, 0.67; GCA_001724605.1, s__Phenylobacterium sp001724605, 95.0, 80.77, 0.51; GCF_003254475.1, s__Phenylobacterium sp003254475, 95.0, 80.61, 0.54; GCA_001824475.1, s__Phenylobacterium sp001824475, 95.0, 80.57, 0.69; GCF_001557235.1, s__Phenylobacterium sp001557235, 95.0, 80.55, 0.57; GCF_003254505.1, s__Phenylobacterium hankyongense, 95.0, 80.45, 0.57; GCA_001724985.1, s__Phenylobacterium sp001724985, 95.0, 80.37, 0.5; GCF_001429025.1, s__Phenylobacterium sp001429025, 95.0, 80.07, 0.6; GCA_004799515.1, s__Phenylobacterium sp004799515, 95.0, 79.98, 0.59; GCF_003254705.1, s__Phenylobacterium deserti, 95.0, 79.86, 0.43; GCF_001425305.1, s__Phenylobacterium sp001425305, 95.0, 79.86, 0.54; GCA_004799545.1, s__Phenylobacterium sp004799545, 95.0, 79.82, 0.56; GCA_004297125.1, s__Phenylobacterium sp004297125, 95.0, 79.81, 0.58; GCA_003136395.1, s__Phenylobacterium sp003136395, 95.0, 79.74, 0.56; GCF_003254525.1, s__Phenylobacterium kunshanense, 95.0, 79.54, 0.51; GCF_003150835.1, s__Phenylobacterium sp003150835, 95.0, 79.37, 0.46; GCA_004299445.1, s__Phenylobacterium sp004299445, 95.0, 79.35, 0.57; GCF_001375595.1, s__Phenylobacterium immobile, 95.0, 79.21, 0.32; GCA_004799395.1, s__Phenylobacterium sp004799395, 95.0, 78.99, 0.57; GCA_002256425.1, s__Phenylobacterium sp002256425, 95.0, 78.69, 0.43; GCA_002221445.1, s__Phenylobacterium zucineum_B, 95.0, 77.11, 0.16	40.12	11	0.963337	Genome not assigned to closest species as it falls outside its pre-defined ANI radius
OceanDNA-b23460	OceanDNA	MAG	d__Bacteria	p__Proteobacteria	c__Alphaproteobacteria	o__Caulobacterales	f__Caulobacteraceae	g__Phenylobacterium	s__	Phenylobacterium	85	148314	3457686	69.04	65177	0	c__Alphaproteobacteria (UID3422)	26	529	308	33	489	7	0	0	0	97.2	1.19	14.29	91.25	96.79	species	d__Bacteria;p__Proteobacteria;c__Alphaproteobacteria;o__Caulobacterales;f__Caulobacteraceae;g__Phenylobacterium;s__											d__Bacteria;p__Proteobacteria;c__Alphaproteobacteria;o__Caulobacterales;f__Caulobacteraceae;g__Phenylobacterium;s__	taxonomic classification defined by topology and ANI		GCA_002363865.1, s__Phenylobacterium sp002363865, 95.0, 87.66, 0.81; GCA_002441055.1, s__Phenylobacterium sp002441055, 95.0, 86.14, 0.81; GCA_001724985.1, s__Phenylobacterium sp001724985, 95.0, 80.96, 0.61; GCF_003254505.1, s__Phenylobacterium hankyongense, 95.0, 80.9, 0.55; GCF_001429025.1, s__Phenylobacterium sp001429025, 95.0, 80.76, 0.58; GCF_003254475.1, s__Phenylobacterium sp003254475, 95.0, 80.38, 0.54; GCF_001425305.1, s__Phenylobacterium sp001425305, 95.0, 80.37, 0.57; GCF_000017265.1, s__Phenylobacterium zucineum, 95.0, 80.29, 0.55; GCA_004799515.1, s__Phenylobacterium sp004799515, 95.0, 80.25, 0.52; GCA_004799545.1, s__Phenylobacterium sp004799545, 95.0, 80.23, 0.52; GCA_004297125.1, s__Phenylobacterium sp004297125, 95.0, 79.79, 0.56; GCA_001824475.1, s__Phenylobacterium sp001824475, 95.0, 79.69, 0.52; GCF_001557235.1, s__Phenylobacterium sp001557235, 95.0, 79.68, 0.51; GCA_003136395.1, s__Phenylobacterium sp003136395, 95.0, 79.67, 0.47; GCF_003150835.1, s__Phenylobacterium sp003150835, 95.0, 79.58, 0.49; GCA_004799395.1, s__Phenylobacterium sp004799395, 95.0, 79.51, 0.46; GCF_003254705.1, s__Phenylobacterium deserti, 95.0, 79.51, 0.44; GCF_003254525.1, s__Phenylobacterium kunshanense, 95.0, 79.46, 0.5; GCA_002256425.1, s__Phenylobacterium sp002256425, 95.0, 79.45, 0.43; GCA_001724605.1, s__Phenylobacterium sp001724605, 95.0, 79.26, 0.49; GCA_004299445.1, s__Phenylobacterium sp004299445, 95.0, 79.22, 0.49; GCF_001375595.1, s__Phenylobacterium immobile, 95.0, 79.05, 0.36; GCA_002221445.1, s__Phenylobacterium zucineum_B, 95.0, 77.14, 0.22	86.19	11	0.982455	Genome not assigned to closest species as it falls outside its pre-defined ANI radius
OceanDNA-b23461	OceanDNA	MAG	d__Bacteria	p__Proteobacteria	c__Alphaproteobacteria	o__Caulobacterales	f__Caulobacteraceae	g__Phenylobacterium	s__	Phenylobacterium	169	111341	3780437	68.4	37914	0	c__Alphaproteobacteria (UID3422)	26	529	308	13	505	10	1	0	0	98.47	2.29	7.69	87.02	92.29	species	d__Bacteria;p__Proteobacteria;c__Alphaproteobacteria;o__Caulobacterales;f__Caulobacteraceae;g__Phenylobacterium;s__											d__Bacteria;p__Proteobacteria;c__Alphaproteobacteria;o__Caulobacterales;f__Caulobacteraceae;g__Phenylobacterium;s__	taxonomic classification defined by topology and ANI		GCA_002363865.1, s__Phenylobacterium sp002363865, 95.0, 87.81, 0.78; GCA_002441055.1, s__Phenylobacterium sp002441055, 95.0, 85.71, 0.81; GCA_001724985.1, s__Phenylobacterium sp001724985, 95.0, 80.84, 0.58; GCF_003254505.1, s__Phenylobacterium hankyongense, 95.0, 80.69, 0.5; GCF_001429025.1, s__Phenylobacterium sp001429025, 95.0, 80.51, 0.53; GCF_001425305.1, s__Phenylobacterium sp001425305, 95.0, 80.11, 0.53; GCF_000017265.1, s__Phenylobacterium zucineum, 95.0, 80.11, 0.53; GCA_004799515.1, s__Phenylobacterium sp004799515, 95.0, 80.08, 0.48; GCF_003254475.1, s__Phenylobacterium sp003254475, 95.0, 80.05, 0.47; GCF_001557235.1, s__Phenylobacterium sp001557235, 95.0, 80.0, 0.48; GCA_004799545.1, s__Phenylobacterium sp004799545, 95.0, 79.96, 0.48; GCA_001824475.1, s__Phenylobacterium sp001824475, 95.0, 79.9, 0.49; GCF_003150835.1, s__Phenylobacterium sp003150835, 95.0, 79.64, 0.46; GCA_004297125.1, s__Phenylobacterium sp004297125, 95.0, 79.63, 0.51; GCA_003136395.1, s__Phenylobacterium sp003136395, 95.0, 79.57, 0.43; GCF_003254525.1, s__Phenylobacterium kunshanense, 95.0, 79.5, 0.45; GCA_004799395.1, s__Phenylobacterium sp004799395, 95.0, 79.46, 0.41; GCA_001724605.1, s__Phenylobacterium sp001724605, 95.0, 79.38, 0.45; GCA_004299445.1, s__Phenylobacterium sp004299445, 95.0, 79.26, 0.45; GCA_002256425.1, s__Phenylobacterium sp002256425, 95.0, 79.26, 0.4; GCF_003254705.1, s__Phenylobacterium deserti, 95.0, 79.2, 0.41; GCF_001375595.1, s__Phenylobacterium immobile, 95.0, 79.04, 0.35; GCA_002221445.1, s__Phenylobacterium zucineum_B, 95.0, 77.42, 0.22	94.15	11	0.982938	Genome not assigned to closest species as it falls outside its pre-defined ANI radius
OceanDNA-b23463	OceanDNA	MAG	d__Bacteria	p__Proteobacteria	c__Alphaproteobacteria	o__Caulobacterales	f__Caulobacteraceae	g__Phenylobacterium	s__	Phenylobacterium	784	16120	2442361	68.47	3451	0	c__Alphaproteobacteria (UID3422)	26	529	308	161	357	11	0	0	0	73.2	2.15	72.73	62.45	66.52	species	d__Bacteria;p__Proteobacteria;c__Alphaproteobacteria;o__Caulobacterales;f__Caulobacteraceae;g__Phenylobacterium;s__					95		GCA_002363865.1	d__Bacteria;p__Proteobacteria;c__Alphaproteobacteria;o__Caulobacterales;f__Caulobacteraceae;g__Phenylobacterium;s__Phenylobacterium sp002363865	91.39	0.96	d__Bacteria;p__Proteobacteria;c__Alphaproteobacteria;o__Caulobacterales;f__Caulobacteraceae;g__Phenylobacterium;s__	taxonomic classification defined by topology and ANI		GCA_002441055.1, s__Phenylobacterium sp002441055, 95.0, 87.77, 0.79; GCF_003254505.1, s__Phenylobacterium hankyongense, 95.0, 79.96, 0.56; GCA_001724985.1, s__Phenylobacterium sp001724985, 95.0, 79.88, 0.49; GCF_001429025.1, s__Phenylobacterium sp001429025, 95.0, 79.74, 0.6; GCF_000017265.1, s__Phenylobacterium zucineum, 95.0, 79.64, 0.57; GCF_001425305.1, s__Phenylobacterium sp001425305, 95.0, 79.54, 0.57; GCA_004799545.1, s__Phenylobacterium sp004799545, 95.0, 79.39, 0.49; GCA_001824475.1, s__Phenylobacterium sp001824475, 95.0, 79.37, 0.56; GCA_004799515.1, s__Phenylobacterium sp004799515, 95.0, 79.35, 0.52; GCF_001557235.1, s__Phenylobacterium sp001557235, 95.0, 79.3, 0.56; GCF_003254475.1, s__Phenylobacterium sp003254475, 95.0, 79.25, 0.5; GCA_002256425.1, s__Phenylobacterium sp002256425, 95.0, 79.16, 0.42; GCF_003254705.1, s__Phenylobacterium deserti, 95.0, 79.1, 0.43; GCA_004297125.1, s__Phenylobacterium sp004297125, 95.0, 79.07, 0.56; GCA_001724605.1, s__Phenylobacterium sp001724605, 95.0, 79.05, 0.48; GCF_003254525.1, s__Phenylobacterium kunshanense, 95.0, 78.99, 0.48; GCF_003150835.1, s__Phenylobacterium sp003150835, 95.0, 78.75, 0.44; GCA_003136395.1, s__Phenylobacterium sp003136395, 95.0, 78.73, 0.49; GCA_004799395.1, s__Phenylobacterium sp004799395, 95.0, 78.64, 0.45; GCA_004299445.1, s__Phenylobacterium sp004299445, 95.0, 78.53, 0.44; GCF_001375595.1, s__Phenylobacterium immobile, 95.0, 78.49, 0.33; GCA_002221445.1, s__Phenylobacterium zucineum_B, 95.0, 77.44, 0.22	53.85	11	0.993913	Genome not assigned to closest species as it falls outside its pre-defined ANI radius
GCA_002375445	marRef/marDB	MAG	d__Bacteria	p__Proteobacteria	c__Alphaproteobacteria	o__Caulobacterales	f__Caulobacteraceae	g__Phenylobacterium	s__Phenylobacterium sp002363865	Phenylobacterium sp002363865	25	534363	3328236	68.03	240037	202.63	-	-	-	-	-	-	-	-	-	-	99.89	0.49	0	97.44	103.63	none	d__Bacteria;p__Proteobacteria;c__Alphaproteobacteria;o__Caulobacterales;f__Caulobacteraceae;g__Phenylobacterium;s__Phenylobacterium sp002363865	GCA_002363865.1	95	d__Bacteria;p__Proteobacteria;c__Alphaproteobacteria;o__Caulobacterales;f__Caulobacteraceae;g__Phenylobacterium;s__Phenylobacterium sp002363865	99.98	95	0.99	GCA_002363865.1	d__Bacteria;p__Proteobacteria;c__Alphaproteobacteria;o__Caulobacterales;f__Caulobacteraceae;g__Phenylobacterium;s__Phenylobacterium sp002363865	99.98	0.99	d__Bacteria;p__Proteobacteria;c__Alphaproteobacteria;o__Caulobacterales;f__Caulobacteraceae;g__Phenylobacterium;s__	taxonomic classification defined by topology and ANI	topological placement and ANI have congruent species assignments	GCA_002441055.1, s__Phenylobacterium sp002441055, 95.0, 89.3, 0.9; GCA_001724985.1, s__Phenylobacterium sp001724985, 95.0, 80.53, 0.56; GCF_003254505.1, s__Phenylobacterium hankyongense, 95.0, 80.36, 0.53; GCF_001429025.1, s__Phenylobacterium sp001429025, 95.0, 80.2, 0.55; GCA_004799515.1, s__Phenylobacterium sp004799515, 95.0, 79.89, 0.49; GCF_000017265.1, s__Phenylobacterium zucineum, 95.0, 79.86, 0.52; GCF_001425305.1, s__Phenylobacterium sp001425305, 95.0, 79.86, 0.55; GCA_004799545.1, s__Phenylobacterium sp004799545, 95.0, 79.69, 0.49; GCF_003254475.1, s__Phenylobacterium sp003254475, 95.0, 79.65, 0.52; GCF_001557235.1, s__Phenylobacterium sp001557235, 95.0, 79.42, 0.49; GCA_001824475.1, s__Phenylobacterium sp001824475, 95.0, 79.4, 0.51; GCF_003254525.1, s__Phenylobacterium kunshanense, 95.0, 79.39, 0.47; GCA_002256425.1, s__Phenylobacterium sp002256425, 95.0, 79.36, 0.4; GCF_003150835.1, s__Phenylobacterium sp003150835, 95.0, 79.35, 0.48; GCA_004297125.1, s__Phenylobacterium sp004297125, 95.0, 79.34, 0.52; GCF_003254705.1, s__Phenylobacterium deserti, 95.0, 79.32, 0.43; GCA_004799395.1, s__Phenylobacterium sp004799395, 95.0, 79.2, 0.43; GCA_003136395.1, s__Phenylobacterium sp003136395, 95.0, 79.19, 0.44; GCA_001724605.1, s__Phenylobacterium sp001724605, 95.0, 79.01, 0.47; GCA_004299445.1, s__Phenylobacterium sp004299445, 95.0, 78.88, 0.47; GCF_001375595.1, s__Phenylobacterium immobile, 95.0, 78.83, 0.34; GCA_002221445.1, s__Phenylobacterium zucineum_B, 95.0, 77.38, 0.23	81.92	11
OceanDNA-b23481	OceanDNA	MAG	d__Bacteria	p__Proteobacteria	c__Alphaproteobacteria	o__Caulobacterales	f__Caulobacteraceae	g__Phenylobacterium	s__Phenylobacterium sp002441055	Phenylobacterium sp002441055	424	74927	3061911	67.16	10055	0	c__Alphaproteobacteria (UID3422)	26	529	308	37	486	6	0	0	0	95.29	1.23	16.67	89.14	93.75	none	d__Bacteria;p__Proteobacteria;c__Alphaproteobacteria;o__Caulobacterales;f__Caulobacteraceae;g__Phenylobacterium;s__Phenylobacterium sp002441055	GCA_002441055.1	95	d__Bacteria;p__Proteobacteria;c__Alphaproteobacteria;o__Caulobacterales;f__Caulobacteraceae;g__Phenylobacterium;s__Phenylobacterium sp002441055	97	95	0.77	GCA_002441055.1	d__Bacteria;p__Proteobacteria;c__Alphaproteobacteria;o__Caulobacterales;f__Caulobacteraceae;g__Phenylobacterium;s__Phenylobacterium sp002441055	97	0.77	d__Bacteria;p__Proteobacteria;c__Alphaproteobacteria;o__Caulobacterales;f__Caulobacteraceae;g__Phenylobacterium;s__	taxonomic classification defined by topology and ANI	topological placement and ANI have congruent species assignments	GCA_002363865.1, s__Phenylobacterium sp002363865, 95.0, 89.63, 0.92; GCA_001724985.1, s__Phenylobacterium sp001724985, 95.0, 80.12, 0.44; GCF_003254505.1, s__Phenylobacterium hankyongense, 95.0, 80.01, 0.54; GCF_001429025.1, s__Phenylobacterium sp001429025, 95.0, 79.91, 0.59; GCF_001425305.1, s__Phenylobacterium sp001425305, 95.0, 79.69, 0.57; GCF_000017265.1, s__Phenylobacterium zucineum, 95.0, 79.6, 0.56; GCA_004799515.1, s__Phenylobacterium sp004799515, 95.0, 79.56, 0.5; GCA_001824475.1, s__Phenylobacterium sp001824475, 95.0, 79.55, 0.49; GCF_003254475.1, s__Phenylobacterium sp003254475, 95.0, 79.41, 0.53; GCF_003150835.1, s__Phenylobacterium sp003150835, 95.0, 79.29, 0.41; GCA_004799545.1, s__Phenylobacterium sp004799545, 95.0, 79.27, 0.5; GCF_003254705.1, s__Phenylobacterium deserti, 95.0, 79.17, 0.43; GCF_001557235.1, s__Phenylobacterium sp001557235, 95.0, 79.16, 0.5; GCF_003254525.1, s__Phenylobacterium kunshanense, 95.0, 79.08, 0.49; GCA_004297125.1, s__Phenylobacterium sp004297125, 95.0, 79.06, 0.53; GCA_002256425.1, s__Phenylobacterium sp002256425, 95.0, 78.99, 0.45; GCA_003136395.1, s__Phenylobacterium sp003136395, 95.0, 78.95, 0.45; GCA_001724605.1, s__Phenylobacterium sp001724605, 95.0, 78.85, 0.49; GCA_004799395.1, s__Phenylobacterium sp004799395, 95.0, 78.79, 0.43; GCA_004299445.1, s__Phenylobacterium sp004299445, 95.0, 78.7, 0.47; GCF_001375595.1, s__Phenylobacterium immobile, 95.0, 78.54, 0.31; GCA_002221445.1, s__Phenylobacterium zucineum_B, 95.0, 77.28, 0.2	85.12	11
OceanDNA-b23487	OceanDNA	MAG	d__Bacteria	p__Proteobacteria	c__Alphaproteobacteria	o__Caulobacterales	f__Hyphomonadaceae	g__	s__	Hyphomonadaceae	18	1127927	4421225	54.23	350053	0	c__Alphaproteobacteria (UID3422)	26	529	308	5	524	0	0	0	0	98.38	0	0	98.38	104.76	genus	d__Bacteria;p__Proteobacteria;c__Alphaproteobacteria;o__Caulobacterales;f__Hyphomonadaceae;g__;s__											d__Bacteria;p__Proteobacteria;c__Alphaproteobacteria;o__Caulobacterales;f__Hyphomonadaceae;g__;s__	taxonomic classification fully defined by topology			97.72	11	0.885479
OceanDNA-b23489	OceanDNA	MAG	d__Bacteria	p__Proteobacteria	c__Alphaproteobacteria	o__Caulobacterales	f__Hyphomonadaceae	g__	s__	Hyphomonadaceae	302	41598	2656636	65.71	12395	0	c__Alphaproteobacteria (UID3422)	26	529	308	41	483	5	0	0	0	93.65	1.17	20	87.8	92.51	genus	d__Bacteria;p__Proteobacteria;c__Alphaproteobacteria;o__Caulobacterales;f__Hyphomonadaceae;g__;s__											d__Bacteria;p__Proteobacteria;c__Alphaproteobacteria;o__Caulobacterales;f__Hyphomonadaceae;g__;s__	taxonomic classification fully defined by topology			86.03	11	0.885594
OceanDNA-b23522	OceanDNA	MAG	d__Bacteria	p__Proteobacteria	c__Alphaproteobacteria	o__Caulobacterales	f__Hyphomonadaceae	g__Henriciella	s__	Henriciella	845	23886	2296702	58.75	3246	0	c__Alphaproteobacteria (UID3422)	26	529	308	152	365	12	0	0	0	72.25	2.29	25	60.8	64.84	species	d__Bacteria;p__Proteobacteria;c__Alphaproteobacteria;o__Caulobacterales;f__Hyphomonadaceae;g__Henriciella;s__											d__Bacteria;p__Proteobacteria;c__Alphaproteobacteria;o__Caulobacterales;f__Hyphomonadaceae;g__Henriciella;s__	ANI		GCF_002088945.1, s__Henriciella pelagia, 95.0, 77.62, 0.25; GCF_002088935.1, s__Henriciella litoralis, 95.0, 77.6, 0.3; GCF_003576245.1, s__Henriciella algicola, 95.0, 77.33, 0.28; GCF_002088975.1, s__Henriciella aquimarina, 95.0, 77.3, 0.27; GCF_003576285.1, s__Henriciella sp003576285, 95.0, 77.27, 0.27; GCF_003576345.1, s__Henriciella barbarensis, 95.0, 77.18, 0.21; GCA_002733705.1, s__Henriciella sp002733705, 95.0, 77.14, 0.26; GCF_000376805.1, s__Henriciella marina, 95.0, 77.04, 0.28; GCA_002172915.1, s__Henriciella sp002172915, 95.0, 76.09, 0.03; GCF_001854405.1, s__Henriciella sp001854405, 95.0, 75.95, 0.14	58.63	11	0.932222
3300027607_33	Nayfach_et_al_2020_Nat_Biotech	MAG	d__Bacteria	p__Proteobacteria	c__Alphaproteobacteria	o__Caulobacterales	f__Hyphomonadaceae	g__Henriciella	s__	Henriciella	18	2001885	4175063	54.42	338287	0	c__Alphaproteobacteria (UID3422)	26	529	308	4	523	2	0	0	0	98.92	0.43	0	96.77	103.14	species	d__Bacteria;p__Proteobacteria;c__Alphaproteobacteria;o__Caulobacterales;f__Hyphomonadaceae;g__Henriciella;s__					95		GCF_001854405.1	d__Bacteria;p__Proteobacteria;c__Alphaproteobacteria;o__Caulobacterales;f__Hyphomonadaceae;g__Henriciella;s__Henriciella sp001854405	78.29	0.35	d__Bacteria;p__Proteobacteria;c__Alphaproteobacteria;o__Caulobacterales;f__Hyphomonadaceae;g__Henriciella;s__	taxonomic classification defined by topology and ANI		GCF_003576345.1, s__Henriciella barbarensis, 95.0, 76.44, 0.07; GCF_002088975.1, s__Henriciella aquimarina, 95.0, 76.36, 0.06; GCF_000376805.1, s__Henriciella marina, 95.0, 76.33, 0.07; GCF_003576245.1, s__Henriciella algicola, 95.0, 76.21, 0.09; GCF_002088945.1, s__Henriciella pelagia, 95.0, 76.14, 0.08; GCF_003576285.1, s__Henriciella sp003576285, 95.0, 76.09, 0.07; GCF_002088935.1, s__Henriciella litoralis, 95.0, 76.01, 0.07; GCA_002733705.1, s__Henriciella sp002733705, 95.0, 75.91, 0.07; GCA_002172915.1, s__Henriciella sp002172915, 95.0, 75.7, 0.07	97.26	11	0.977168
GCA_013213785	Boeuf_et_al_2019_PNAS	MAG	d__Bacteria	p__Proteobacteria	c__Alphaproteobacteria	o__Caulobacterales	f__Hyphomonadaceae	g__Henriciella	s__	Henriciella	50	480254	3363519	54.95	260481	2.97	c__Alphaproteobacteria (UID3422)	26	529	308	6	520	3	0	0	0	98.48	0.6	33.33	95.48	101.72	species	d__Bacteria;p__Proteobacteria;c__Alphaproteobacteria;o__Caulobacterales;f__Hyphomonadaceae;g__Henriciella;s__					95		GCF_001854405.1	d__Bacteria;p__Proteobacteria;c__Alphaproteobacteria;o__Caulobacterales;f__Hyphomonadaceae;g__Henriciella;s__Henriciella sp001854405	78.52	0.35	d__Bacteria;p__Proteobacteria;c__Alphaproteobacteria;o__Caulobacterales;f__Hyphomonadaceae;g__Henriciella;s__	taxonomic classification defined by topology and ANI		GCF_002088935.1, s__Henriciella litoralis, 95.0, 76.78, 0.09; GCF_002088945.1, s__Henriciella pelagia, 95.0, 76.63, 0.08; GCF_000376805.1, s__Henriciella marina, 95.0, 76.56, 0.08; GCF_003576245.1, s__Henriciella algicola, 95.0, 76.5, 0.09; GCF_003576285.1, s__Henriciella sp003576285, 95.0, 76.48, 0.07; GCF_003576345.1, s__Henriciella barbarensis, 95.0, 76.45, 0.08; GCF_002088975.1, s__Henriciella aquimarina, 95.0, 76.4, 0.09; GCA_002733705.1, s__Henriciella sp002733705, 95.0, 76.38, 0.08; GCA_002172915.1, s__Henriciella sp002172915, 95.0, 76.19, 0.06	98.08	11	0.972863
OceanDNA-b23515	OceanDNA	MAG	d__Bacteria	p__Proteobacteria	c__Alphaproteobacteria	o__Caulobacterales	f__Hyphomonadaceae	g__Henriciella	s__	Henriciella	372	40684	2629924	55.01	9620	0	k__Bacteria (UID203)	5449	104	58	56	48	0	0	0	0	67.74	0	0	67.74	72.33	species	d__Bacteria;p__Proteobacteria;c__Alphaproteobacteria;o__Caulobacterales;f__Hyphomonadaceae;g__Henriciella;s__					95		GCF_001854405.1	d__Bacteria;p__Proteobacteria;c__Alphaproteobacteria;o__Caulobacterales;f__Hyphomonadaceae;g__Henriciella;s__Henriciella sp001854405	77.55	0.37	d__Bacteria;p__Proteobacteria;c__Alphaproteobacteria;o__Caulobacterales;f__Hyphomonadaceae;g__Henriciella;s__	taxonomic classification defined by topology and ANI		GCF_002088935.1, s__Henriciella litoralis, 95.0, 76.11, 0.09; GCF_003576345.1, s__Henriciella barbarensis, 95.0, 76.05, 0.07; GCF_002088975.1, s__Henriciella aquimarina, 95.0, 75.96, 0.08; GCF_003576245.1, s__Henriciella algicola, 95.0, 75.93, 0.07; GCF_000376805.1, s__Henriciella marina, 95.0, 75.87, 0.07; GCF_002088945.1, s__Henriciella pelagia, 95.0, 75.86, 0.08; GCF_003576285.1, s__Henriciella sp003576285, 95.0, 75.8, 0.06; GCA_002733705.1, s__Henriciella sp002733705, 95.0, 75.76, 0.06; GCA_002172915.1, s__Henriciella sp002172915, 95.0, 75.2, 0.03	64.56	11	0.9688
OceanDNA-b23517	OceanDNA	MAG	d__Bacteria	p__Proteobacteria	c__Alphaproteobacteria	o__Caulobacterales	f__Hyphomonadaceae	g__Henriciella	s__	Henriciella	591	18776	2650636	56.18	5337	0	k__Bacteria (UID203)	5449	104	58	55	48	1	0	0	0	70.98	1.72	100	62.38	66.67	species	d__Bacteria;p__Proteobacteria;c__Alphaproteobacteria;o__Caulobacterales;f__Hyphomonadaceae;g__Henriciella;s__					95		GCF_001854405.1	d__Bacteria;p__Proteobacteria;c__Alphaproteobacteria;o__Caulobacterales;f__Hyphomonadaceae;g__Henriciella;s__Henriciella sp001854405	78.06	0.43	d__Bacteria;p__Proteobacteria;c__Alphaproteobacteria;o__Caulobacterales;f__Hyphomonadaceae;g__Henriciella;s__	taxonomic classification defined by topology and ANI		GCF_002088945.1, s__Henriciella pelagia, 95.0, 76.42, 0.08; GCA_002733705.1, s__Henriciella sp002733705, 95.0, 76.33, 0.08; GCF_003576285.1, s__Henriciella sp003576285, 95.0, 76.28, 0.1; GCF_002088935.1, s__Henriciella litoralis, 95.0, 76.26, 0.1; GCF_003576345.1, s__Henriciella barbarensis, 95.0, 76.11, 0.08; GCF_002088975.1, s__Henriciella aquimarina, 95.0, 76.04, 0.1; GCF_000376805.1, s__Henriciella marina, 95.0, 76.02, 0.09; GCF_003576245.1, s__Henriciella algicola, 95.0, 76.0, 0.1; GCA_002172915.1, s__Henriciella sp002172915, 95.0, 75.91, 0.04	63.49	11	0.971302
GCA_013214545	Boeuf_et_al_2019_PNAS	MAG	d__Bacteria	p__Proteobacteria	c__Alphaproteobacteria	o__Caulobacterales	f__Hyphomonadaceae	g__Henriciella	s__	Henriciella	138	197171	3573580	57.49	69868	2.29	c__Alphaproteobacteria (UID3422)	26	529	308	10	514	5	0	0	0	97.35	1.46	40	90.05	95.63	species	d__Bacteria;p__Proteobacteria;c__Alphaproteobacteria;o__Caulobacterales;f__Hyphomonadaceae;g__Henriciella;s__					95		GCF_001854405.1	d__Bacteria;p__Proteobacteria;c__Alphaproteobacteria;o__Caulobacterales;f__Hyphomonadaceae;g__Henriciella;s__Henriciella sp001854405	81.73	0.66	d__Bacteria;p__Proteobacteria;c__Alphaproteobacteria;o__Caulobacterales;f__Hyphomonadaceae;g__Henriciella;s__	taxonomic classification defined by topology and ANI		GCF_003576285.1, s__Henriciella sp003576285, 95.0, 77.25, 0.14; GCF_002088945.1, s__Henriciella pelagia, 95.0, 76.84, 0.13; GCF_002088975.1, s__Henriciella aquimarina, 95.0, 76.84, 0.15; GCF_000376805.1, s__Henriciella marina, 95.0, 76.81, 0.14; GCA_002733705.1, s__Henriciella sp002733705, 95.0, 76.67, 0.13; GCF_002088935.1, s__Henriciella litoralis, 95.0, 76.65, 0.12; GCF_003576345.1, s__Henriciella barbarensis, 95.0, 76.6, 0.13; GCF_003576245.1, s__Henriciella algicola, 95.0, 76.55, 0.14; GCA_002172915.1, s__Henriciella sp002172915, 95.0, 75.79, 0.06	96.75	11	0.983328	Genome not assigned to closest species as it falls outside its pre-defined ANI radius
3300027607_39	Nayfach_et_al_2020_Nat_Biotech	MAG	d__Bacteria	p__Proteobacteria	c__Alphaproteobacteria	o__Caulobacterales	f__Hyphomonadaceae	g__Henriciella	s__	Henriciella	9	879568	3633401	57	558421	0	c__Alphaproteobacteria (UID3422)	26	529	308	4	523	2	0	0	0	98.92	0.22	0	97.82	104.44	species	d__Bacteria;p__Proteobacteria;c__Alphaproteobacteria;o__Caulobacterales;f__Hyphomonadaceae;g__Henriciella;s__					95		GCF_001854405.1	d__Bacteria;p__Proteobacteria;c__Alphaproteobacteria;o__Caulobacterales;f__Hyphomonadaceae;g__Henriciella;s__Henriciella sp001854405	80.49	0.59	d__Bacteria;p__Proteobacteria;c__Alphaproteobacteria;o__Caulobacterales;f__Hyphomonadaceae;g__Henriciella;s__	taxonomic classification defined by topology and ANI		GCF_000376805.1, s__Henriciella marina, 95.0, 76.73, 0.12; GCF_002088975.1, s__Henriciella aquimarina, 95.0, 76.68, 0.14; GCA_002733705.1, s__Henriciella sp002733705, 95.0, 76.64, 0.12; GCF_003576245.1, s__Henriciella algicola, 95.0, 76.63, 0.11; GCF_002088945.1, s__Henriciella pelagia, 95.0, 76.54, 0.12; GCF_003576285.1, s__Henriciella sp003576285, 95.0, 76.53, 0.13; GCF_003576345.1, s__Henriciella barbarensis, 95.0, 76.47, 0.11; GCF_002088935.1, s__Henriciella litoralis, 95.0, 76.4, 0.12; GCA_002172915.1, s__Henriciella sp002172915, 95.0, 76.14, 0.08	97.1	11	0.982989
OceanDNA-b23503	OceanDNA	MAG	d__Bacteria	p__Proteobacteria	c__Alphaproteobacteria	o__Caulobacterales	f__Hyphomonadaceae	g__Henriciella	s__	Henriciella	199	129653	3379938	55.54	32741	0	c__Alphaproteobacteria (UID3422)	26	529	308	52	467	10	0	0	0	96.02	1.89	60	86.57	91.77	species	d__Bacteria;p__Proteobacteria;c__Alphaproteobacteria;o__Caulobacterales;f__Hyphomonadaceae;g__Henriciella;s__					95		GCF_001854405.1	d__Bacteria;p__Proteobacteria;c__Alphaproteobacteria;o__Caulobacterales;f__Hyphomonadaceae;g__Henriciella;s__Henriciella sp001854405	78.13	0.35	d__Bacteria;p__Proteobacteria;c__Alphaproteobacteria;o__Caulobacterales;f__Hyphomonadaceae;g__Henriciella;s__	taxonomic classification defined by topology and ANI		GCF_002088975.1, s__Henriciella aquimarina, 95.0, 76.41, 0.08; GCA_002733705.1, s__Henriciella sp002733705, 95.0, 76.38, 0.07; GCF_002088945.1, s__Henriciella pelagia, 95.0, 76.29, 0.08; GCF_003576285.1, s__Henriciella sp003576285, 95.0, 76.26, 0.07; GCF_000376805.1, s__Henriciella marina, 95.0, 76.15, 0.08; GCF_002088935.1, s__Henriciella litoralis, 95.0, 76.11, 0.07; GCF_003576245.1, s__Henriciella algicola, 95.0, 76.06, 0.08; GCF_003576345.1, s__Henriciella barbarensis, 95.0, 75.93, 0.07; GCA_002172915.1, s__Henriciella sp002172915, 95.0, 75.79, 0.06	79.25	11	0.971979
OceanDNA-b23505	OceanDNA	MAG	d__Bacteria	p__Proteobacteria	c__Alphaproteobacteria	o__Caulobacterales	f__Hyphomonadaceae	g__Henriciella	s__	Henriciella	535	24185	2406712	56.3	5208	0	k__Bacteria (UID203)	5449	104	58	59	43	2	0	0	0	65.86	2.3	100	54.36	58.64	species	d__Bacteria;p__Proteobacteria;c__Alphaproteobacteria;o__Caulobacterales;f__Hyphomonadaceae;g__Henriciella;s__					95		GCF_001854405.1	d__Bacteria;p__Proteobacteria;c__Alphaproteobacteria;o__Caulobacterales;f__Hyphomonadaceae;g__Henriciella;s__Henriciella sp001854405	78.14	0.38	d__Bacteria;p__Proteobacteria;c__Alphaproteobacteria;o__Caulobacterales;f__Hyphomonadaceae;g__Henriciella;s__	taxonomic classification defined by topology and ANI		GCF_002088945.1, s__Henriciella pelagia, 95.0, 76.15, 0.1; GCA_002733705.1, s__Henriciella sp002733705, 95.0, 75.98, 0.07; GCF_002088975.1, s__Henriciella aquimarina, 95.0, 75.94, 0.1; GCF_003576245.1, s__Henriciella algicola, 95.0, 75.89, 0.09; GCF_003576285.1, s__Henriciella sp003576285, 95.0, 75.88, 0.1; GCF_003576345.1, s__Henriciella barbarensis, 95.0, 75.81, 0.08; GCF_000376805.1, s__Henriciella marina, 95.0, 75.69, 0.11; GCF_002088935.1, s__Henriciella litoralis, 95.0, 75.59, 0.12; GCA_002172915.1, s__Henriciella sp002172915, 95.0, 75.02, 0.04	51.09	11	0.971895
OceanDNA-b23525	OceanDNA	MAG	d__Bacteria	p__Proteobacteria	c__Alphaproteobacteria	o__Caulobacterales	f__Hyphomonadaceae	g__Henriciella	s__	Henriciella	10	730943	3295216	60.21	512749	0	c__Alphaproteobacteria (UID3422)	26	529	308	24	504	1	0	0	0	97.4	0.32	0	95.8	102.37	species	d__Bacteria;p__Proteobacteria;c__Alphaproteobacteria;o__Caulobacterales;f__Hyphomonadaceae;g__Henriciella;s__					95		GCF_000376805.1	d__Bacteria;p__Proteobacteria;c__Alphaproteobacteria;o__Caulobacterales;f__Hyphomonadaceae;g__Henriciella;s__Henriciella marina	90.45	0.87	d__Bacteria;p__Proteobacteria;c__Alphaproteobacteria;o__Caulobacterales;f__Hyphomonadaceae;g__Henriciella;s__	taxonomic classification defined by topology and ANI		GCF_003576345.1, s__Henriciella barbarensis, 95.0, 81.63, 0.66; GCF_003576245.1, s__Henriciella algicola, 95.0, 81.53, 0.72; GCA_002733705.1, s__Henriciella sp002733705, 95.0, 81.23, 0.63; GCF_002088975.1, s__Henriciella aquimarina, 95.0, 79.15, 0.48; GCF_002088935.1, s__Henriciella litoralis, 95.0, 79.14, 0.49; GCF_003576285.1, s__Henriciella sp003576285, 95.0, 79.06, 0.47; GCF_002088945.1, s__Henriciella pelagia, 95.0, 78.81, 0.42; GCF_001854405.1, s__Henriciella sp001854405, 95.0, 76.94, 0.14; GCA_002172915.1, s__Henriciella sp002172915, 95.0, 75.87, 0.04	92.04	11	0.99562	Genome not assigned to closest species as it falls outside its pre-defined ANI radius
3300027406_5	Nayfach_et_al_2020_Nat_Biotech	MAG	d__Bacteria	p__Proteobacteria	c__Alphaproteobacteria	o__Caulobacterales	f__Hyphomonadaceae	g__Henriciella	s__	Henriciella	325	59542	3123724	59.43	11650	0	c__Alphaproteobacteria (UID3422)	26	529	308	66	454	9	0	0	0	90.03	0.77	11.11	86.18	90.86	species	d__Bacteria;p__Proteobacteria;c__Alphaproteobacteria;o__Caulobacterales;f__Hyphomonadaceae;g__Henriciella;s__					95		GCF_003576345.1	d__Bacteria;p__Proteobacteria;c__Alphaproteobacteria;o__Caulobacterales;f__Hyphomonadaceae;g__Henriciella;s__Henriciella barbarensis	90.38	0.85	d__Bacteria;p__Proteobacteria;c__Alphaproteobacteria;o__Caulobacterales;f__Hyphomonadaceae;g__Henriciella;s__	taxonomic classification defined by topology and ANI		GCF_003576245.1, s__Henriciella algicola, 95.0, 86.78, 0.8; GCF_000376805.1, s__Henriciella marina, 95.0, 83.81, 0.69; GCA_002733705.1, s__Henriciella sp002733705, 95.0, 80.93, 0.59; GCF_003576285.1, s__Henriciella sp003576285, 95.0, 80.63, 0.45; GCF_002088975.1, s__Henriciella aquimarina, 95.0, 80.41, 0.48; GCF_002088935.1, s__Henriciella litoralis, 95.0, 79.45, 0.45; GCF_002088945.1, s__Henriciella pelagia, 95.0, 79.44, 0.42; GCF_001854405.1, s__Henriciella sp001854405, 95.0, 76.75, 0.13; GCA_002172915.1, s__Henriciella sp002172915, 95.0, 75.49, 0.03	81.49	11	0.996082	Genome not assigned to closest species as it falls outside its pre-defined ANI radius
OceanDNA-b23524	OceanDNA	MAG	d__Bacteria	p__Proteobacteria	c__Alphaproteobacteria	o__Caulobacterales	f__Hyphomonadaceae	g__Henriciella	s__	Henriciella	953	14112	2332950	59.42	2906	0	k__Bacteria (UID203)	5449	104	58	67	37	0	0	0	0	55.13	0	0	55.13	59.12	species	d__Bacteria;p__Proteobacteria;c__Alphaproteobacteria;o__Caulobacterales;f__Hyphomonadaceae;g__Henriciella;s__					95		GCF_003576245.1	d__Bacteria;p__Proteobacteria;c__Alphaproteobacteria;o__Caulobacterales;f__Hyphomonadaceae;g__Henriciella;s__Henriciella algicola	89.08	0.83	d__Bacteria;p__Proteobacteria;c__Alphaproteobacteria;o__Caulobacterales;f__Hyphomonadaceae;g__Henriciella;s__	taxonomic classification defined by topology and ANI		GCF_003576345.1, s__Henriciella barbarensis, 95.0, 84.94, 0.83; GCF_000376805.1, s__Henriciella marina, 95.0, 80.8, 0.67; GCA_002733705.1, s__Henriciella sp002733705, 95.0, 80.35, 0.61; GCF_003576285.1, s__Henriciella sp003576285, 95.0, 78.22, 0.38; GCF_002088935.1, s__Henriciella litoralis, 95.0, 77.99, 0.41; GCF_002088945.1, s__Henriciella pelagia, 95.0, 77.75, 0.32; GCF_002088975.1, s__Henriciella aquimarina, 95.0, 77.66, 0.45; GCF_001854405.1, s__Henriciella sp001854405, 95.0, 76.02, 0.07; GCA_002172915.1, s__Henriciella sp002172915, 95.0, 75.12, 0.02	41.07	11	0.995583	Genome not assigned to closest species as it falls outside its pre-defined ANI radius
OceanDNA-b23491	OceanDNA	MAG	d__Bacteria	p__Proteobacteria	c__Alphaproteobacteria	o__Caulobacterales	f__Hyphomonadaceae	g__Henriciella	s__	Henriciella	55	269948	3400411	55.79	111954	0	c__Alphaproteobacteria (UID3422)	26	529	308	51	477	1	0	0	0	96.43	0.02	0	96.33	102.14	species	d__Bacteria;p__Proteobacteria;c__Alphaproteobacteria;o__Caulobacterales;f__Hyphomonadaceae;g__Henriciella;s__					95		GCA_002172915.1	d__Bacteria;p__Proteobacteria;c__Alphaproteobacteria;o__Caulobacterales;f__Hyphomonadaceae;g__Henriciella;s__Henriciella sp002172915	76.44	0.04	d__Bacteria;p__Proteobacteria;c__Alphaproteobacteria;o__Caulobacterales;f__Hyphomonadaceae;g__Henriciella;s__	taxonomic classification defined by topology and ANI		GCF_001854405.1, s__Henriciella sp001854405, 95.0, 77.0, 0.11; GCF_002088935.1, s__Henriciella litoralis, 95.0, 76.31, 0.06; GCF_002088945.1, s__Henriciella pelagia, 95.0, 76.11, 0.07; GCF_003576245.1, s__Henriciella algicola, 95.0, 76.09, 0.07; GCF_002088975.1, s__Henriciella aquimarina, 95.0, 76.03, 0.07; GCF_003576285.1, s__Henriciella sp003576285, 95.0, 76.01, 0.05; GCA_002733705.1, s__Henriciella sp002733705, 95.0, 75.89, 0.07; GCF_000376805.1, s__Henriciella marina, 95.0, 75.82, 0.06; GCF_003576345.1, s__Henriciella barbarensis, 95.0, 75.68, 0.05	78.91	11	0.948847
OceanDNA-b23499	OceanDNA	MAG	d__Bacteria	p__Proteobacteria	c__Alphaproteobacteria	o__Caulobacterales	f__Hyphomonadaceae	g__Henriciella	s__	Henriciella	343	48535	2424807	60.12	9484	0	c__Alphaproteobacteria (UID3422)	26	529	308	28	488	13	0	0	0	94.31	2.04	84.62	84.11	88.69	species	d__Bacteria;p__Proteobacteria;c__Alphaproteobacteria;o__Caulobacterales;f__Hyphomonadaceae;g__Henriciella;s__					95		GCA_002172915.1	d__Bacteria;p__Proteobacteria;c__Alphaproteobacteria;o__Caulobacterales;f__Hyphomonadaceae;g__Henriciella;s__Henriciella sp002172915	76.87	0.06	d__Bacteria;p__Proteobacteria;c__Alphaproteobacteria;o__Caulobacterales;f__Hyphomonadaceae;g__Henriciella;s__	taxonomic classification defined by topology and ANI		GCF_002088935.1, s__Henriciella litoralis, 95.0, 76.49, 0.1; GCF_002088975.1, s__Henriciella aquimarina, 95.0, 76.4, 0.12; GCF_003576245.1, s__Henriciella algicola, 95.0, 76.37, 0.09; GCA_002733705.1, s__Henriciella sp002733705, 95.0, 76.28, 0.1; GCF_003576345.1, s__Henriciella barbarensis, 95.0, 76.27, 0.07; GCF_003576285.1, s__Henriciella sp003576285, 95.0, 76.21, 0.11; GCF_000376805.1, s__Henriciella marina, 95.0, 76.18, 0.08; GCF_001854405.1, s__Henriciella sp001854405, 95.0, 76.12, 0.14; GCF_002088945.1, s__Henriciella pelagia, 95.0, 76.08, 0.09	89.46	11	0.956117
3300021373_22	Nayfach_et_al_2020_Nat_Biotech	MAG	d__Bacteria	p__Proteobacteria	c__Alphaproteobacteria	o__Caulobacterales	f__Hyphomonadaceae	g__Henriciella	s__	Henriciella	280	26540	1686780	54.07	6559	0	c__Alphaproteobacteria (UID3422)	26	529	308	142	385	2	0	0	0	69.64	0.49	50	67.19	71.58	species	d__Bacteria;p__Proteobacteria;c__Alphaproteobacteria;o__Caulobacterales;f__Hyphomonadaceae;g__Henriciella;s__					95		GCA_002172915.1	d__Bacteria;p__Proteobacteria;c__Alphaproteobacteria;o__Caulobacterales;f__Hyphomonadaceae;g__Henriciella;s__Henriciella sp002172915	81.85	0.77	d__Bacteria;p__Proteobacteria;c__Alphaproteobacteria;o__Caulobacterales;f__Hyphomonadaceae;g__Henriciella;s__	taxonomic classification defined by topology and ANI		GCF_002088935.1, s__Henriciella litoralis, 95.0, 76.48, 0.06; GCF_000376805.1, s__Henriciella marina, 95.0, 76.22, 0.04; GCF_003576285.1, s__Henriciella sp003576285, 95.0, 76.1, 0.05; GCF_001854405.1, s__Henriciella sp001854405, 95.0, 75.93, 0.07; GCF_002088945.1, s__Henriciella pelagia, 95.0, 75.86, 0.05; GCF_003576245.1, s__Henriciella algicola, 95.0, 75.58, 0.05; GCA_002733705.1, s__Henriciella sp002733705, 95.0, 75.45, 0.06; GCF_002088975.1, s__Henriciella aquimarina, 95.0, 75.38, 0.06; GCF_003576345.1, s__Henriciella barbarensis, 95.0, 74.99, 0.04	70.85	11	0.991273	Genome not assigned to closest species as it falls outside its pre-defined ANI radius
GCA_003576245	marRef/marDB	WGS	d__Bacteria	p__Proteobacteria	c__Alphaproteobacteria	o__Caulobacterales	f__Hyphomonadaceae	g__Henriciella	s__Henriciella algicola	Henriciella algicola	8	1543264	3203764	60.41	648309	20.44	-	-	-	-	-	-	-	-	-	-	99.35	0.16	0	98.55	105.24	none	d__Bacteria;p__Proteobacteria;c__Alphaproteobacteria;o__Caulobacterales;f__Hyphomonadaceae;g__Henriciella;s__Henriciella algicola	GCF_003576245.1	95	d__Bacteria;p__Proteobacteria;c__Alphaproteobacteria;o__Caulobacterales;f__Hyphomonadaceae;g__Henriciella;s__Henriciella algicola	100	95	1	GCF_003576245.1	d__Bacteria;p__Proteobacteria;c__Alphaproteobacteria;o__Caulobacterales;f__Hyphomonadaceae;g__Henriciella;s__Henriciella algicola	100	1	d__Bacteria;p__Proteobacteria;c__Alphaproteobacteria;o__Caulobacterales;f__Hyphomonadaceae;g__Henriciella;s__	taxonomic classification defined by topology and ANI	topological placement and ANI have congruent species assignments	GCF_003576345.1, s__Henriciella barbarensis, 95.0, 85.97, 0.86; GCF_000376805.1, s__Henriciella marina, 95.0, 81.85, 0.71; GCA_002733705.1, s__Henriciella sp002733705, 95.0, 81.55, 0.66; GCF_002088945.1, s__Henriciella pelagia, 95.0, 79.38, 0.44; GCF_002088935.1, s__Henriciella litoralis, 95.0, 79.36, 0.49; GCF_002088975.1, s__Henriciella aquimarina, 95.0, 79.32, 0.51; GCF_003576285.1, s__Henriciella sp003576285, 95.0, 79.22, 0.48; GCF_001854405.1, s__Henriciella sp001854405, 95.0, 76.86, 0.16; GCA_002172915.1, s__Henriciella sp002172915, 95.0, 76.13, 0.05	98.1	11
GCA_002088975	marRef/marDB	WGS	d__Bacteria	p__Proteobacteria	c__Alphaproteobacteria	o__Caulobacterales	f__Hyphomonadaceae	g__Henriciella	s__Henriciella aquimarina	Henriciella aquimarina	130	262803	4334979	62.23	83821	0	-	-	-	-	-	-	-	-	-	-	99.18	1.06	10	93.88	99.55	none	d__Bacteria;p__Proteobacteria;c__Alphaproteobacteria;o__Caulobacterales;f__Hyphomonadaceae;g__Henriciella;s__Henriciella aquimarina	GCF_002088975.1	95	d__Bacteria;p__Proteobacteria;c__Alphaproteobacteria;o__Caulobacterales;f__Hyphomonadaceae;g__Henriciella;s__Henriciella aquimarina	100	95	1	GCF_002088975.1	d__Bacteria;p__Proteobacteria;c__Alphaproteobacteria;o__Caulobacterales;f__Hyphomonadaceae;g__Henriciella;s__Henriciella aquimarina	100	1	d__Bacteria;p__Proteobacteria;c__Alphaproteobacteria;o__Caulobacterales;f__Hyphomonadaceae;g__Henriciella;s__	taxonomic classification defined by topology and ANI	topological placement and ANI have congruent species assignments	GCF_003576285.1, s__Henriciella sp003576285, 95.0, 82.26, 0.56; GCF_002088945.1, s__Henriciella pelagia, 95.0, 80.18, 0.5; GCA_002733705.1, s__Henriciella sp002733705, 95.0, 80.16, 0.51; GCF_002088935.1, s__Henriciella litoralis, 95.0, 79.87, 0.42; GCF_000376805.1, s__Henriciella marina, 95.0, 79.43, 0.49; GCF_003576245.1, s__Henriciella algicola, 95.0, 79.32, 0.51; GCF_003576345.1, s__Henriciella barbarensis, 95.0, 79.24, 0.44; GCF_001854405.1, s__Henriciella sp001854405, 95.0, 77.17, 0.17; GCA_002172915.1, s__Henriciella sp002172915, 95.0, 76.31, 0.05	95.28	11
GCA_003576345	marRef/marDB	WGS	d__Bacteria	p__Proteobacteria	c__Alphaproteobacteria	o__Caulobacterales	f__Hyphomonadaceae	g__Henriciella	s__Henriciella barbarensis	Henriciella barbarensis	13	1581846	3327491	59.2	405807	1.68	-	-	-	-	-	-	-	-	-	-	99.35	0.49	0	96.9	103.36	none	d__Bacteria;p__Proteobacteria;c__Alphaproteobacteria;o__Caulobacterales;f__Hyphomonadaceae;g__Henriciella;s__Henriciella barbarensis	GCF_003576345.1	95	d__Bacteria;p__Proteobacteria;c__Alphaproteobacteria;o__Caulobacterales;f__Hyphomonadaceae;g__Henriciella;s__Henriciella barbarensis	100	95	1	GCF_003576345.1	d__Bacteria;p__Proteobacteria;c__Alphaproteobacteria;o__Caulobacterales;f__Hyphomonadaceae;g__Henriciella;s__Henriciella barbarensis	100	1	d__Bacteria;p__Proteobacteria;c__Alphaproteobacteria;o__Caulobacterales;f__Hyphomonadaceae;g__Henriciella;s__	taxonomic classification defined by topology and ANI	topological placement and ANI have congruent species assignments	GCF_003576245.1, s__Henriciella algicola, 95.0, 85.97, 0.86; GCF_000376805.1, s__Henriciella marina, 95.0, 83.07, 0.71; GCA_002733705.1, s__Henriciella sp002733705, 95.0, 80.92, 0.61; GCF_003576285.1, s__Henriciella sp003576285, 95.0, 79.27, 0.42; GCF_002088945.1, s__Henriciella pelagia, 95.0, 79.26, 0.37; GCF_002088975.1, s__Henriciella aquimarina, 95.0, 79.24, 0.44; GCF_002088935.1, s__Henriciella litoralis, 95.0, 79.09, 0.44; GCF_001854405.1, s__Henriciella sp001854405, 95.0, 76.7, 0.14; GCA_002172915.1, s__Henriciella sp002172915, 95.0, 75.96, 0.04	98.13	11
GCA_002088935	marRef/marDB	WGS	d__Bacteria	p__Proteobacteria	c__Alphaproteobacteria	o__Caulobacterales	f__Hyphomonadaceae	g__Henriciella	s__Henriciella litoralis	Henriciella litoralis	6	3042077	3775089	58.89	3042077	1.7	-	-	-	-	-	-	-	-	-	-	99.35	0.08	0	98.95	106.41	none	d__Bacteria;p__Proteobacteria;c__Alphaproteobacteria;o__Caulobacterales;f__Hyphomonadaceae;g__Henriciella;s__Henriciella litoralis	GCF_002088935.1	95	d__Bacteria;p__Proteobacteria;c__Alphaproteobacteria;o__Caulobacterales;f__Hyphomonadaceae;g__Henriciella;s__Henriciella litoralis	100	95	1	GCF_002088935.1	d__Bacteria;p__Proteobacteria;c__Alphaproteobacteria;o__Caulobacterales;f__Hyphomonadaceae;g__Henriciella;s__Henriciella litoralis	100	1	d__Bacteria;p__Proteobacteria;c__Alphaproteobacteria;o__Caulobacterales;f__Hyphomonadaceae;g__Henriciella;s__	taxonomic classification defined by topology and ANI	topological placement and ANI have congruent species assignments	GCF_002088945.1, s__Henriciella pelagia, 95.0, 80.55, 0.44; GCF_002088975.1, s__Henriciella aquimarina, 95.0, 79.87, 0.42; GCF_003576285.1, s__Henriciella sp003576285, 95.0, 79.71, 0.41; GCF_000376805.1, s__Henriciella marina, 95.0, 79.49, 0.48; GCF_003576245.1, s__Henriciella algicola, 95.0, 79.36, 0.49; GCA_002733705.1, s__Henriciella sp002733705, 95.0, 79.22, 0.46; GCF_003576345.1, s__Henriciella barbarensis, 95.0, 79.09, 0.44; GCF_001854405.1, s__Henriciella sp001854405, 95.0, 77.18, 0.13; GCA_002172915.1, s__Henriciella sp002172915, 95.0, 76.06, 0.05	97.04	11
GCA_000376805	marRef/marDB	WGS	d__Bacteria	p__Proteobacteria	c__Alphaproteobacteria	o__Caulobacterales	f__Hyphomonadaceae	g__Henriciella	s__Henriciella marina	Henriciella marina	2	3273989	3277765	59.93	3273989	0	-	-	-	-	-	-	-	-	-	-	99.35	0	0	99.35	106.85	none	d__Bacteria;p__Proteobacteria;c__Alphaproteobacteria;o__Caulobacterales;f__Hyphomonadaceae;g__Henriciella;s__Henriciella marina	GCF_000376805.1	95	d__Bacteria;p__Proteobacteria;c__Alphaproteobacteria;o__Caulobacterales;f__Hyphomonadaceae;g__Henriciella;s__Henriciella marina	100	95	1	GCF_000376805.1	d__Bacteria;p__Proteobacteria;c__Alphaproteobacteria;o__Caulobacterales;f__Hyphomonadaceae;g__Henriciella;s__Henriciella marina	100	1	d__Bacteria;p__Proteobacteria;c__Alphaproteobacteria;o__Caulobacterales;f__Hyphomonadaceae;g__Henriciella;s__	taxonomic classification defined by topology and ANI	topological placement and ANI have congruent species assignments	GCF_003576345.1, s__Henriciella barbarensis, 95.0, 83.07, 0.71; GCF_003576245.1, s__Henriciella algicola, 95.0, 81.85, 0.71; GCA_002733705.1, s__Henriciella sp002733705, 95.0, 81.38, 0.65; GCF_002088935.1, s__Henriciella litoralis, 95.0, 79.49, 0.48; GCF_002088975.1, s__Henriciella aquimarina, 95.0, 79.43, 0.49; GCF_003576285.1, s__Henriciella sp003576285, 95.0, 79.36, 0.46; GCF_002088945.1, s__Henriciella pelagia, 95.0, 79.15, 0.41; GCF_001854405.1, s__Henriciella sp001854405, 95.0, 76.85, 0.14; GCA_002172915.1, s__Henriciella sp002172915, 95.0, 76.66, 0.05	97.84	11
GCA_001854405	marRef/marDB	WGS	d__Bacteria	p__Proteobacteria	c__Alphaproteobacteria	o__Caulobacterales	f__Hyphomonadaceae	g__Henriciella	s__Henriciella sp001854405	Henriciella sp001854405	1	3628091	3628091	58.14	3628091	0	-	-	-	-	-	-	-	-	-	-	98.27	0.81	0	94.22	101.77	none	d__Bacteria;p__Proteobacteria;c__Alphaproteobacteria;o__Caulobacterales;f__Hyphomonadaceae;g__Henriciella;s__Henriciella sp001854405	GCF_001854405.1	95	d__Bacteria;p__Proteobacteria;c__Alphaproteobacteria;o__Caulobacterales;f__Hyphomonadaceae;g__Henriciella;s__Henriciella sp001854405	100	95	1	GCF_001854405.1	d__Bacteria;p__Proteobacteria;c__Alphaproteobacteria;o__Caulobacterales;f__Hyphomonadaceae;g__Henriciella;s__Henriciella sp001854405	100	1	d__Bacteria;p__Proteobacteria;c__Alphaproteobacteria;o__Caulobacterales;f__Hyphomonadaceae;g__Henriciella;s__	taxonomic classification defined by topology and ANI	topological placement and ANI have congruent species assignments	GCF_002088935.1, s__Henriciella litoralis, 95.0, 77.18, 0.13; GCF_002088975.1, s__Henriciella aquimarina, 95.0, 77.17, 0.17; GCF_003576285.1, s__Henriciella sp003576285, 95.0, 77.09, 0.16; GCF_002088945.1, s__Henriciella pelagia, 95.0, 76.98, 0.15; GCF_003576245.1, s__Henriciella algicola, 95.0, 76.86, 0.16; GCF_000376805.1, s__Henriciella marina, 95.0, 76.85, 0.14; GCA_002733705.1, s__Henriciella sp002733705, 95.0, 76.75, 0.16; GCF_003576345.1, s__Henriciella barbarensis, 95.0, 76.7, 0.14; GCA_002172915.1, s__Henriciella sp002172915, 95.0, 76.35, 0.07	96.88	11
OceanDNA-b23529	OceanDNA	MAG	d__Bacteria	p__Proteobacteria	c__Alphaproteobacteria	o__Caulobacterales	f__Hyphomonadaceae	g__Henriciella	s__Henriciella sp002172915	Henriciella sp002172915	145	72707	2260906	53.57	24461	0	c__Alphaproteobacteria (UID3422)	26	529	308	29	493	7	0	0	0	94.54	1.51	85.71	86.99	92.04	none	d__Bacteria;p__Proteobacteria;c__Alphaproteobacteria;o__Caulobacterales;f__Hyphomonadaceae;g__Henriciella;s__Henriciella sp002172915	GCA_002172915.1	95	d__Bacteria;p__Proteobacteria;c__Alphaproteobacteria;o__Caulobacterales;f__Hyphomonadaceae;g__Henriciella;s__Henriciella sp002172915	98.28	95	0.91	GCA_002172915.1	d__Bacteria;p__Proteobacteria;c__Alphaproteobacteria;o__Caulobacterales;f__Hyphomonadaceae;g__Henriciella;s__Henriciella sp002172915	98.28	0.91	d__Bacteria;p__Proteobacteria;c__Alphaproteobacteria;o__Caulobacterales;f__Hyphomonadaceae;g__Henriciella;s__	taxonomic classification defined by topology and ANI	topological placement and ANI have congruent species assignments	GCF_002088945.1, s__Henriciella pelagia, 95.0, 76.24, 0.05; GCF_000376805.1, s__Henriciella marina, 95.0, 75.88, 0.05; GCF_001854405.1, s__Henriciella sp001854405, 95.0, 75.78, 0.08; GCA_002733705.1, s__Henriciella sp002733705, 95.0, 75.7, 0.05; GCF_002088935.1, s__Henriciella litoralis, 95.0, 75.66, 0.05; GCF_003576245.1, s__Henriciella algicola, 95.0, 75.64, 0.04; GCF_002088975.1, s__Henriciella aquimarina, 95.0, 75.62, 0.05; GCF_003576345.1, s__Henriciella barbarensis, 95.0, 75.57, 0.04; GCF_003576285.1, s__Henriciella sp003576285, 95.0, 75.53, 0.05	91.13	11
3300020426_12	Nayfach_et_al_2020_Nat_Biotech	MAG	d__Bacteria	p__Proteobacteria	c__Alphaproteobacteria	o__Caulobacterales	f__Hyphomonadaceae	g__Henriciella	s__Henriciella sp002733705	Henriciella sp002733705	54	715029	3101346	61.27	346399	0	c__Alphaproteobacteria (UID3422)	26	529	308	15	511	3	0	0	0	95.62	0.41	66.67	93.57	99.95	none	d__Bacteria;p__Proteobacteria;c__Alphaproteobacteria;o__Caulobacterales;f__Hyphomonadaceae;g__Henriciella;s__Henriciella sp002733705	GCA_002733705.1	95	d__Bacteria;p__Proteobacteria;c__Alphaproteobacteria;o__Caulobacterales;f__Hyphomonadaceae;g__Henriciella;s__Henriciella sp002733705	99.81	95	0.85	GCA_002733705.1	d__Bacteria;p__Proteobacteria;c__Alphaproteobacteria;o__Caulobacterales;f__Hyphomonadaceae;g__Henriciella;s__Henriciella sp002733705	99.81	0.85	d__Bacteria;p__Proteobacteria;c__Alphaproteobacteria;o__Caulobacterales;f__Hyphomonadaceae;g__Henriciella;s__	taxonomic classification defined by topology and ANI	topological placement and ANI have congruent species assignments	GCF_003576245.1, s__Henriciella algicola, 95.0, 81.54, 0.7; GCF_000376805.1, s__Henriciella marina, 95.0, 81.34, 0.68; GCF_003576345.1, s__Henriciella barbarensis, 95.0, 80.85, 0.64; GCF_002088975.1, s__Henriciella aquimarina, 95.0, 80.03, 0.55; GCF_003576285.1, s__Henriciella sp003576285, 95.0, 79.76, 0.5; GCF_002088945.1, s__Henriciella pelagia, 95.0, 79.3, 0.43; GCF_002088935.1, s__Henriciella litoralis, 95.0, 79.25, 0.51; GCF_001854405.1, s__Henriciella sp001854405, 95.0, 76.82, 0.16; GCA_002172915.1, s__Henriciella sp002172915, 95.0, 75.55, 0.05	95.67	11
GCA_003576285	marRef/marDB	WGS	d__Bacteria	p__Proteobacteria	c__Alphaproteobacteria	o__Caulobacterales	f__Hyphomonadaceae	g__Henriciella	s__Henriciella sp003576285	Henriciella sp003576285	14	1043195	3889112	61.37	821549	1.72	-	-	-	-	-	-	-	-	-	-	99.08	0.97	0	94.23	101.04	none	d__Bacteria;p__Proteobacteria;c__Alphaproteobacteria;o__Caulobacterales;f__Hyphomonadaceae;g__Henriciella;s__Henriciella sp003576285	GCF_003576285.1	95	d__Bacteria;p__Proteobacteria;c__Alphaproteobacteria;o__Caulobacterales;f__Hyphomonadaceae;g__Henriciella;s__Henriciella sp003576285	100	95	1	GCF_003576285.1	d__Bacteria;p__Proteobacteria;c__Alphaproteobacteria;o__Caulobacterales;f__Hyphomonadaceae;g__Henriciella;s__Henriciella sp003576285	100	1	d__Bacteria;p__Proteobacteria;c__Alphaproteobacteria;o__Caulobacterales;f__Hyphomonadaceae;g__Henriciella;s__	taxonomic classification defined by topology and ANI	topological placement and ANI have congruent species assignments	GCF_002088975.1, s__Henriciella aquimarina, 95.0, 82.26, 0.56; GCF_002088945.1, s__Henriciella pelagia, 95.0, 80.69, 0.52; GCA_002733705.1, s__Henriciella sp002733705, 95.0, 79.83, 0.48; GCF_002088935.1, s__Henriciella litoralis, 95.0, 79.71, 0.41; GCF_000376805.1, s__Henriciella marina, 95.0, 79.36, 0.46; GCF_003576345.1, s__Henriciella barbarensis, 95.0, 79.27, 0.42; GCF_003576245.1, s__Henriciella algicola, 95.0, 79.22, 0.48; GCF_001854405.1, s__Henriciella sp001854405, 95.0, 77.09, 0.16; GCA_002172915.1, s__Henriciella sp002172915, 95.0, 75.71, 0.05	97.3	11
GCA_000023785	marRef/marDB	WGS	d__Bacteria	p__Proteobacteria	c__Alphaproteobacteria	o__Caulobacterales	f__Hyphomonadaceae	g__Hirschia	s__Hirschia baltica	Hirschia baltica	2	3455622	3540114	45.19	3455622	0	-	-	-	-	-	-	-	-	-	-	99.57	0	0	99.57	107.1	none	d__Bacteria;p__Proteobacteria;c__Alphaproteobacteria;o__Caulobacterales;f__Hyphomonadaceae;g__Hirschia;s__Hirschia baltica	GCF_000023785.1	95	d__Bacteria;p__Proteobacteria;c__Alphaproteobacteria;o__Caulobacterales;f__Hyphomonadaceae;g__Hirschia;s__Hirschia baltica	100	95	1	GCF_000023785.1	d__Bacteria;p__Proteobacteria;c__Alphaproteobacteria;o__Caulobacterales;f__Hyphomonadaceae;g__Hirschia;s__Hirschia baltica	100	1	d__Bacteria;p__Proteobacteria;c__Alphaproteobacteria;o__Caulobacterales;f__Hyphomonadaceae;g__Hirschia;s__	taxonomic classification defined by topology and ANI	topological placement and ANI have congruent species assignments	GCF_000378345.1, s__Hirschia maritima, 95.0, 79.03, 0.3; GCA_002709235.1, s__Hirschia sp002709235, 95.0, 75.79, 0.03	98.25	11
GCA_000378345	marRef/marDB	WGS	d__Bacteria	p__Proteobacteria	c__Alphaproteobacteria	o__Caulobacterales	f__Hyphomonadaceae	g__Hirschia	s__Hirschia maritima	Hirschia maritima	10	1141328	3351270	44.62	631469	2.98	-	-	-	-	-	-	-	-	-	-	99.08	0	0	99.08	105.76	none	d__Bacteria;p__Proteobacteria;c__Alphaproteobacteria;o__Caulobacterales;f__Hyphomonadaceae;g__Hirschia;s__Hirschia maritima	GCF_000378345.1	95	d__Bacteria;p__Proteobacteria;c__Alphaproteobacteria;o__Caulobacterales;f__Hyphomonadaceae;g__Hirschia;s__Hirschia maritima	100	95	1	GCF_000378345.1	d__Bacteria;p__Proteobacteria;c__Alphaproteobacteria;o__Caulobacterales;f__Hyphomonadaceae;g__Hirschia;s__Hirschia maritima	100	1	d__Bacteria;p__Proteobacteria;c__Alphaproteobacteria;o__Caulobacterales;f__Hyphomonadaceae;g__Hirschia;s__	taxonomic classification defined by topology and ANI	topological placement and ANI have congruent species assignments	GCF_000023785.1, s__Hirschia baltica, 95.0, 79.03, 0.3; GCA_002709235.1, s__Hirschia sp002709235, 95.0, 76.2, 0.03	98.43	11
OceanDNA-b23546	OceanDNA	MAG	d__Bacteria	p__Proteobacteria	c__Alphaproteobacteria	o__Caulobacterales	f__Hyphomonadaceae	g__Hirschia	s__Hirschia sp002709235	Hirschia sp002709235	63	354664	3319583	55.88	80522	0	c__Alphaproteobacteria (UID3422)	26	529	308	15	514	0	0	0	0	97.16	0	0	97.16	102.81	none	d__Bacteria;p__Proteobacteria;c__Alphaproteobacteria;o__Caulobacterales;f__Hyphomonadaceae;g__Hirschia;s__Hirschia sp002709235	GCA_002709235.1	95	d__Bacteria;p__Proteobacteria;c__Alphaproteobacteria;o__Caulobacterales;f__Hyphomonadaceae;g__Hirschia;s__Hirschia sp002709235	99.96	95	0.98	GCA_002709235.1	d__Bacteria;p__Proteobacteria;c__Alphaproteobacteria;o__Caulobacterales;f__Hyphomonadaceae;g__Hirschia;s__Hirschia sp002709235	99.96	0.98	d__Bacteria;p__Proteobacteria;c__Alphaproteobacteria;o__Caulobacterales;f__Hyphomonadaceae;g__Hirschia;s__	taxonomic classification defined by topology and ANI	topological placement and ANI have congruent species assignments	GCF_000378345.1, s__Hirschia maritima, 95.0, 76.0, 0.03; GCF_000023785.1, s__Hirschia baltica, 95.0, 75.63, 0.03	95.67	11
OceanDNA-b23559	OceanDNA	MAG	d__Bacteria	p__Proteobacteria	c__Alphaproteobacteria	o__Caulobacterales	f__Hyphomonadaceae	g__Hyphomonas	s__	Hyphomonas	1142	11797	2283204	60.36	2125	0	c__Alphaproteobacteria (UID3422)	26	529	308	213	310	6	0	0	0	58.32	0.93	16.67	53.67	57.5	species	d__Bacteria;p__Proteobacteria;c__Alphaproteobacteria;o__Caulobacterales;f__Hyphomonadaceae;g__Hyphomonas;s__					95		GCF_000685295.1	d__Bacteria;p__Proteobacteria;c__Alphaproteobacteria;o__Caulobacterales;f__Hyphomonadaceae;g__Hyphomonas;s__Hyphomonas oceanitis	91.71	0.91	d__Bacteria;p__Proteobacteria;c__Alphaproteobacteria;o__Caulobacterales;f__Hyphomonadaceae;g__Hyphomonas;s__	taxonomic classification defined by topology and ANI		GCF_000682695.1, s__Hyphomonas chukchiensis, 95.0, 90.33, 0.91; GCA_000961795.1, s__Hyphomonas sp000961795, 95.0, 82.09, 0.61; GCF_000685275.1, s__Hyphomonas johnsonii, 95.0, 80.47, 0.52; GCA_000961695.1, s__Hyphomonas sp000961695, 95.0, 79.53, 0.47; GCF_000682755.1, s__Hyphomonas beringensis, 95.0, 78.4, 0.3; GCF_000682775.1, s__Hyphomonas sp000682775, 95.0, 78.37, 0.24; GCF_000682735.1, s__Hyphomonas sp000682735, 95.0, 78.31, 0.32; GCF_000685235.1, s__Hyphomonas adhaerens, 95.0, 78.11, 0.32; GCA_002700305.1, s__Hyphomonas sp002700305, 95.0, 78.07, 0.34; GCF_000685215.1, s__Hyphomonas jannaschiana, 95.0, 78.07, 0.36; GCA_002695785.1, s__Hyphomonas sp002695785, 95.0, 77.96, 0.26; GCA_001464545.1, s__Hyphomonas sp001464545, 95.0, 77.73, 0.2; GCF_000682715.1, s__Hyphomonas atlantica, 95.0, 77.59, 0.24; GCA_002841155.1, s__Hyphomonas sp002841155, 95.0, 77.59, 0.25; GCF_000682675.1, s__Hyphomonas sp000682675, 95.0, 77.56, 0.24; GCA_002414505.1, s__Hyphomonas sp002414505, 95.0, 77.2, 0.25; GCF_000685315.1, s__Hyphomonas polymorpha, 95.0, 77.18, 0.24; GCA_002282565.1, s__Hyphomonas sp002282565, 95.0, 77.12, 0.22; GCA_003486945.1, s__Hyphomonas sp003486945, 95.0, 77.03, 0.2; GCF_000013025.1, s__Hyphomonas neptunium, 95.0, 76.64, 0.3	45.34	11	0.997662	Genome not assigned to closest species as it falls outside its pre-defined ANI radius
OceanDNA-b23551	OceanDNA	MAG	d__Bacteria	p__Proteobacteria	c__Alphaproteobacteria	o__Caulobacterales	f__Hyphomonadaceae	g__Hyphomonas	s__	Hyphomonas	534	17060	2135145	62.01	4471	0	k__Bacteria (UID203)	5449	104	58	63	41	0	0	0	0	60.11	0	0	60.11	64.31	species	d__Bacteria;p__Proteobacteria;c__Alphaproteobacteria;o__Caulobacterales;f__Hyphomonadaceae;g__Hyphomonas;s__					95		GCF_000682695.1	d__Bacteria;p__Proteobacteria;c__Alphaproteobacteria;o__Caulobacterales;f__Hyphomonadaceae;g__Hyphomonas;s__Hyphomonas chukchiensis	92.18	0.97	d__Bacteria;p__Proteobacteria;c__Alphaproteobacteria;o__Caulobacterales;f__Hyphomonadaceae;g__Hyphomonas;s__	taxonomic classification defined by topology and ANI		GCF_000685295.1, s__Hyphomonas oceanitis, 95.0, 90.91, 0.95; GCA_000961795.1, s__Hyphomonas sp000961795, 95.0, 81.42, 0.74; GCF_000685275.1, s__Hyphomonas johnsonii, 95.0, 80.68, 0.74; GCA_000961695.1, s__Hyphomonas sp000961695, 95.0, 78.18, 0.5; GCF_000685235.1, s__Hyphomonas adhaerens, 95.0, 78.12, 0.46; GCF_000685215.1, s__Hyphomonas jannaschiana, 95.0, 78.08, 0.48; GCA_002700305.1, s__Hyphomonas sp002700305, 95.0, 77.87, 0.44; GCA_002695785.1, s__Hyphomonas sp002695785, 95.0, 77.79, 0.37; GCF_000682735.1, s__Hyphomonas sp000682735, 95.0, 77.74, 0.44; GCF_000682755.1, s__Hyphomonas beringensis, 95.0, 77.72, 0.39; GCA_002414505.1, s__Hyphomonas sp002414505, 95.0, 77.71, 0.39; GCF_000682675.1, s__Hyphomonas sp000682675, 95.0, 77.62, 0.34; GCA_002841155.1, s__Hyphomonas sp002841155, 95.0, 77.57, 0.35; GCA_001464545.1, s__Hyphomonas sp001464545, 95.0, 77.55, 0.38; GCA_003486945.1, s__Hyphomonas sp003486945, 95.0, 77.48, 0.26; GCF_000685315.1, s__Hyphomonas polymorpha, 95.0, 77.47, 0.37; GCF_000682775.1, s__Hyphomonas sp000682775, 95.0, 77.45, 0.33; GCA_002282565.1, s__Hyphomonas sp002282565, 95.0, 77.23, 0.26; GCF_000682715.1, s__Hyphomonas atlantica, 95.0, 77.23, 0.28; GCF_000013025.1, s__Hyphomonas neptunium, 95.0, 77.17, 0.37	45.44	11	0.996397	Genome not assigned to closest species as it falls outside its pre-defined ANI radius
OceanDNA-b23552	OceanDNA	MAG	d__Bacteria	p__Proteobacteria	c__Alphaproteobacteria	o__Caulobacterales	f__Hyphomonadaceae	g__Hyphomonas	s__	Hyphomonas	27	371632	3216582	60.72	176066	0	c__Alphaproteobacteria (UID3422)	26	529	308	74	451	4	0	0	0	89.41	0.81	25	85.36	91.4	species	d__Bacteria;p__Proteobacteria;c__Alphaproteobacteria;o__Caulobacterales;f__Hyphomonadaceae;g__Hyphomonas;s__					95		GCF_000682695.1	d__Bacteria;p__Proteobacteria;c__Alphaproteobacteria;o__Caulobacterales;f__Hyphomonadaceae;g__Hyphomonas;s__Hyphomonas chukchiensis	90.46	0.84	d__Bacteria;p__Proteobacteria;c__Alphaproteobacteria;o__Caulobacterales;f__Hyphomonadaceae;g__Hyphomonas;s__	taxonomic classification defined by topology and ANI		GCF_000685295.1, s__Hyphomonas oceanitis, 95.0, 91.14, 0.89; GCA_000961795.1, s__Hyphomonas sp000961795, 95.0, 82.53, 0.59; GCF_000685275.1, s__Hyphomonas johnsonii, 95.0, 81.3, 0.6; GCA_000961695.1, s__Hyphomonas sp000961695, 95.0, 79.07, 0.43; GCF_000685215.1, s__Hyphomonas jannaschiana, 95.0, 78.83, 0.42; GCA_002700305.1, s__Hyphomonas sp002700305, 95.0, 78.7, 0.39; GCF_000685235.1, s__Hyphomonas adhaerens, 95.0, 78.7, 0.39; GCF_000682735.1, s__Hyphomonas sp000682735, 95.0, 78.58, 0.4; GCF_000682755.1, s__Hyphomonas beringensis, 95.0, 78.55, 0.37; GCA_002414505.1, s__Hyphomonas sp002414505, 95.0, 78.47, 0.38; GCA_002695785.1, s__Hyphomonas sp002695785, 95.0, 78.42, 0.35; GCA_001464545.1, s__Hyphomonas sp001464545, 95.0, 78.39, 0.37; GCF_000682675.1, s__Hyphomonas sp000682675, 95.0, 78.23, 0.34; GCA_002841155.1, s__Hyphomonas sp002841155, 95.0, 78.13, 0.31; GCA_003486945.1, s__Hyphomonas sp003486945, 95.0, 78.11, 0.28; GCF_000013025.1, s__Hyphomonas neptunium, 95.0, 78.06, 0.32; GCF_000682775.1, s__Hyphomonas sp000682775, 95.0, 78.06, 0.32; GCF_000685315.1, s__Hyphomonas polymorpha, 95.0, 78.01, 0.32; GCA_002282565.1, s__Hyphomonas sp002282565, 95.0, 77.98, 0.29; GCF_000682715.1, s__Hyphomonas atlantica, 95.0, 77.85, 0.3	79.72	11	0.996759	Genome not assigned to closest species as it falls outside its pre-defined ANI radius
OceanDNA-b23556	OceanDNA	MAG	d__Bacteria	p__Proteobacteria	c__Alphaproteobacteria	o__Caulobacterales	f__Hyphomonadaceae	g__Hyphomonas	s__	Hyphomonas	26	956443	3471601	60.87	348506	0	c__Alphaproteobacteria (UID3422)	26	529	308	23	502	4	0	0	0	97.24	1.14	0	91.54	97.92	species	d__Bacteria;p__Proteobacteria;c__Alphaproteobacteria;o__Caulobacterales;f__Hyphomonadaceae;g__Hyphomonas;s__					95		GCF_000685295.1	d__Bacteria;p__Proteobacteria;c__Alphaproteobacteria;o__Caulobacterales;f__Hyphomonadaceae;g__Hyphomonas;s__Hyphomonas oceanitis	90.04	0.84	d__Bacteria;p__Proteobacteria;c__Alphaproteobacteria;o__Caulobacterales;f__Hyphomonadaceae;g__Hyphomonas;s__	taxonomic classification defined by topology and ANI		GCF_000682695.1, s__Hyphomonas chukchiensis, 95.0, 90.61, 0.85; GCA_000961795.1, s__Hyphomonas sp000961795, 95.0, 82.68, 0.61; GCF_000685275.1, s__Hyphomonas johnsonii, 95.0, 81.61, 0.61; GCA_000961695.1, s__Hyphomonas sp000961695, 95.0, 79.57, 0.45; GCF_000685215.1, s__Hyphomonas jannaschiana, 95.0, 79.0, 0.4; GCF_000685235.1, s__Hyphomonas adhaerens, 95.0, 78.82, 0.39; GCA_002700305.1, s__Hyphomonas sp002700305, 95.0, 78.8, 0.4; GCF_000682735.1, s__Hyphomonas sp000682735, 95.0, 78.68, 0.39; GCA_001464545.1, s__Hyphomonas sp001464545, 95.0, 78.43, 0.41; GCF_000682775.1, s__Hyphomonas sp000682775, 95.0, 78.42, 0.32; GCF_000682755.1, s__Hyphomonas beringensis, 95.0, 78.4, 0.36; GCA_002414505.1, s__Hyphomonas sp002414505, 95.0, 78.39, 0.4; GCA_002695785.1, s__Hyphomonas sp002695785, 95.0, 78.34, 0.35; GCF_000682675.1, s__Hyphomonas sp000682675, 95.0, 78.33, 0.36; GCA_002841155.1, s__Hyphomonas sp002841155, 95.0, 78.26, 0.32; GCF_000685315.1, s__Hyphomonas polymorpha, 95.0, 78.18, 0.34; GCF_000682715.1, s__Hyphomonas atlantica, 95.0, 78.15, 0.31; GCF_000013025.1, s__Hyphomonas neptunium, 95.0, 78.06, 0.33; GCA_003486945.1, s__Hyphomonas sp003486945, 95.0, 78.0, 0.3; GCA_002282565.1, s__Hyphomonas sp002282565, 95.0, 77.65, 0.3	91.41	11	0.995816	Genome not assigned to closest species as it falls outside its pre-defined ANI radius
OceanDNA-b23560	OceanDNA	MAG	d__Bacteria	p__Proteobacteria	c__Alphaproteobacteria	o__Caulobacterales	f__Hyphomonadaceae	g__Hyphomonas	s__	Hyphomonas	627	40608	2896275	59.73	5640	0	c__Alphaproteobacteria (UID3422)	26	529	308	115	408	6	0	0	0	79.53	1.22	0	73.43	77.75	species	d__Bacteria;p__Proteobacteria;c__Alphaproteobacteria;o__Caulobacterales;f__Hyphomonadaceae;g__Hyphomonas;s__											d__Bacteria;p__Proteobacteria;c__Alphaproteobacteria;o__Caulobacterales;f__Hyphomonadaceae;g__Hyphomonas;s__	taxonomic classification defined by topology and ANI		GCF_000685295.1, s__Hyphomonas oceanitis, 95.0, 87.12, 0.83; GCF_000682695.1, s__Hyphomonas chukchiensis, 95.0, 87.0, 0.82; GCA_000961795.1, s__Hyphomonas sp000961795, 95.0, 82.23, 0.63; GCF_000685275.1, s__Hyphomonas johnsonii, 95.0, 80.67, 0.6; GCF_000682775.1, s__Hyphomonas sp000682775, 95.0, 78.99, 0.3; GCA_000961695.1, s__Hyphomonas sp000961695, 95.0, 78.76, 0.37; GCF_000685215.1, s__Hyphomonas jannaschiana, 95.0, 78.57, 0.38; GCF_000685235.1, s__Hyphomonas adhaerens, 95.0, 78.51, 0.35; GCF_000682735.1, s__Hyphomonas sp000682735, 95.0, 78.22, 0.36; GCA_002414505.1, s__Hyphomonas sp002414505, 95.0, 78.18, 0.3; GCA_002700305.1, s__Hyphomonas sp002700305, 95.0, 78.11, 0.37; GCA_001464545.1, s__Hyphomonas sp001464545, 95.0, 78.06, 0.31; GCA_002841155.1, s__Hyphomonas sp002841155, 95.0, 78.04, 0.28; GCA_002695785.1, s__Hyphomonas sp002695785, 95.0, 78.03, 0.29; GCF_000682675.1, s__Hyphomonas sp000682675, 95.0, 77.88, 0.3; GCF_000682755.1, s__Hyphomonas beringensis, 95.0, 77.82, 0.3; GCF_000685315.1, s__Hyphomonas polymorpha, 95.0, 77.79, 0.28; GCA_003486945.1, s__Hyphomonas sp003486945, 95.0, 77.73, 0.22; GCF_000682715.1, s__Hyphomonas atlantica, 95.0, 77.68, 0.29; GCF_000013025.1, s__Hyphomonas neptunium, 95.0, 77.63, 0.28; GCA_002282565.1, s__Hyphomonas sp002282565, 95.0, 77.23, 0.22	73.1	11	0.99398	Genome not assigned to closest species as it falls outside its pre-defined ANI radius
OceanDNA-b23561	OceanDNA	MAG	d__Bacteria	p__Proteobacteria	c__Alphaproteobacteria	o__Caulobacterales	f__Hyphomonadaceae	g__Hyphomonas	s__	Hyphomonas	43	448692	3250644	61.11	145495	0	c__Alphaproteobacteria (UID3422)	26	529	308	6	520	3	0	0	0	98.7	0.36	33.33	96.9	102.84	species	d__Bacteria;p__Proteobacteria;c__Alphaproteobacteria;o__Caulobacterales;f__Hyphomonadaceae;g__Hyphomonas;s__					95		GCA_000961795.1	d__Bacteria;p__Proteobacteria;c__Alphaproteobacteria;o__Caulobacterales;f__Hyphomonadaceae;g__Hyphomonas;s__Hyphomonas sp000961795	90.03	0.81	d__Bacteria;p__Proteobacteria;c__Alphaproteobacteria;o__Caulobacterales;f__Hyphomonadaceae;g__Hyphomonas;s__	taxonomic classification defined by topology and ANI		GCF_000682695.1, s__Hyphomonas chukchiensis, 95.0, 82.29, 0.68; GCF_000685295.1, s__Hyphomonas oceanitis, 95.0, 82.13, 0.68; GCF_000685275.1, s__Hyphomonas johnsonii, 95.0, 81.58, 0.62; GCA_000961695.1, s__Hyphomonas sp000961695, 95.0, 78.94, 0.39; GCF_000685215.1, s__Hyphomonas jannaschiana, 95.0, 78.49, 0.38; GCF_000685235.1, s__Hyphomonas adhaerens, 95.0, 78.48, 0.38; GCA_002414505.1, s__Hyphomonas sp002414505, 95.0, 78.31, 0.33; GCA_002700305.1, s__Hyphomonas sp002700305, 95.0, 78.26, 0.37; GCF_000682775.1, s__Hyphomonas sp000682775, 95.0, 78.23, 0.31; GCF_000682735.1, s__Hyphomonas sp000682735, 95.0, 78.18, 0.38; GCF_000682755.1, s__Hyphomonas beringensis, 95.0, 78.08, 0.33; GCF_000685315.1, s__Hyphomonas polymorpha, 95.0, 78.05, 0.33; GCA_002695785.1, s__Hyphomonas sp002695785, 95.0, 78.04, 0.32; GCA_001464545.1, s__Hyphomonas sp001464545, 95.0, 77.99, 0.34; GCA_002841155.1, s__Hyphomonas sp002841155, 95.0, 77.96, 0.33; GCF_000682675.1, s__Hyphomonas sp000682675, 95.0, 77.94, 0.33; GCF_000682715.1, s__Hyphomonas atlantica, 95.0, 77.91, 0.3; GCF_000013025.1, s__Hyphomonas neptunium, 95.0, 77.81, 0.33; GCA_003486945.1, s__Hyphomonas sp003486945, 95.0, 77.76, 0.3; GCA_002282565.1, s__Hyphomonas sp002282565, 95.0, 77.56, 0.28	96.39	11	0.993286	Genome not assigned to closest species as it falls outside its pre-defined ANI radius
OceanDNA-b23591	OceanDNA	MAG	d__Bacteria	p__Proteobacteria	c__Alphaproteobacteria	o__Caulobacterales	f__Hyphomonadaceae	g__Hyphomonas	s__	Hyphomonas	854	19233	2831657	62.22	4328	0	c__Alphaproteobacteria (UID3422)	26	529	308	97	411	21	0	0	0	83.74	2.99	57.14	68.79	72.98	species	d__Bacteria;p__Proteobacteria;c__Alphaproteobacteria;o__Caulobacterales;f__Hyphomonadaceae;g__Hyphomonas;s__					95		GCA_000961795.1	d__Bacteria;p__Proteobacteria;c__Alphaproteobacteria;o__Caulobacterales;f__Hyphomonadaceae;g__Hyphomonas;s__Hyphomonas sp000961795	82.71	0.79	d__Bacteria;p__Proteobacteria;c__Alphaproteobacteria;o__Caulobacterales;f__Hyphomonadaceae;g__Hyphomonas;s__	taxonomic classification defined by topology and ANI		GCF_000682695.1, s__Hyphomonas chukchiensis, 95.0, 82.49, 0.78; GCF_000685295.1, s__Hyphomonas oceanitis, 95.0, 82.29, 0.77; GCF_000685275.1, s__Hyphomonas johnsonii, 95.0, 81.93, 0.76; GCA_000961695.1, s__Hyphomonas sp000961695, 95.0, 78.63, 0.44; GCA_002700305.1, s__Hyphomonas sp002700305, 95.0, 78.08, 0.43; GCF_000685235.1, s__Hyphomonas adhaerens, 95.0, 78.08, 0.44; GCF_000685215.1, s__Hyphomonas jannaschiana, 95.0, 78.03, 0.46; GCF_000682735.1, s__Hyphomonas sp000682735, 95.0, 78.01, 0.43; GCA_002414505.1, s__Hyphomonas sp002414505, 95.0, 77.86, 0.37; GCA_001464545.1, s__Hyphomonas sp001464545, 95.0, 77.76, 0.36; GCA_002695785.1, s__Hyphomonas sp002695785, 95.0, 77.63, 0.32; GCA_003486945.1, s__Hyphomonas sp003486945, 95.0, 77.62, 0.27; GCF_000682755.1, s__Hyphomonas beringensis, 95.0, 77.62, 0.36; GCF_000682675.1, s__Hyphomonas sp000682675, 95.0, 77.5, 0.32; GCF_000013025.1, s__Hyphomonas neptunium, 95.0, 77.5, 0.31; GCA_002841155.1, s__Hyphomonas sp002841155, 95.0, 77.4, 0.33; GCF_000682775.1, s__Hyphomonas sp000682775, 95.0, 77.33, 0.31; GCF_000685315.1, s__Hyphomonas polymorpha, 95.0, 77.3, 0.33; GCF_000682715.1, s__Hyphomonas atlantica, 95.0, 77.21, 0.29; GCA_002282565.1, s__Hyphomonas sp002282565, 95.0, 77.07, 0.24	61.94	11	0.98367	Genome not assigned to closest species as it falls outside its pre-defined ANI radius
OceanDNA-b23584	OceanDNA	MAG	d__Bacteria	p__Proteobacteria	c__Alphaproteobacteria	o__Caulobacterales	f__Hyphomonadaceae	g__Hyphomonas	s__	Hyphomonas	66	284397	3444246	61.99	143089	0	c__Alphaproteobacteria (UID3422)	26	529	308	2	522	5	0	0	0	99.65	1.3	20	93.15	99.09	species	d__Bacteria;p__Proteobacteria;c__Alphaproteobacteria;o__Caulobacterales;f__Hyphomonadaceae;g__Hyphomonas;s__					95		GCA_000961795.1	d__Bacteria;p__Proteobacteria;c__Alphaproteobacteria;o__Caulobacterales;f__Hyphomonadaceae;g__Hyphomonas;s__Hyphomonas sp000961795	83.66	0.68	d__Bacteria;p__Proteobacteria;c__Alphaproteobacteria;o__Caulobacterales;f__Hyphomonadaceae;g__Hyphomonas;s__	taxonomic classification defined by topology and ANI		GCF_000682695.1, s__Hyphomonas chukchiensis, 95.0, 83.19, 0.71; GCF_000685295.1, s__Hyphomonas oceanitis, 95.0, 83.07, 0.71; GCF_000685275.1, s__Hyphomonas johnsonii, 95.0, 82.65, 0.67; GCA_000961695.1, s__Hyphomonas sp000961695, 95.0, 79.42, 0.44; GCF_000685215.1, s__Hyphomonas jannaschiana, 95.0, 78.84, 0.43; GCF_000685235.1, s__Hyphomonas adhaerens, 95.0, 78.72, 0.42; GCA_002414505.1, s__Hyphomonas sp002414505, 95.0, 78.71, 0.39; GCF_000682735.1, s__Hyphomonas sp000682735, 95.0, 78.7, 0.39; GCA_002700305.1, s__Hyphomonas sp002700305, 95.0, 78.62, 0.42; GCA_001464545.1, s__Hyphomonas sp001464545, 95.0, 78.55, 0.4; GCF_000682775.1, s__Hyphomonas sp000682775, 95.0, 78.37, 0.33; GCF_000682755.1, s__Hyphomonas beringensis, 95.0, 78.25, 0.36; GCA_002695785.1, s__Hyphomonas sp002695785, 95.0, 78.21, 0.34; GCA_003486945.1, s__Hyphomonas sp003486945, 95.0, 78.18, 0.32; GCF_000685315.1, s__Hyphomonas polymorpha, 95.0, 78.17, 0.32; GCA_002841155.1, s__Hyphomonas sp002841155, 95.0, 78.15, 0.33; GCF_000682675.1, s__Hyphomonas sp000682675, 95.0, 78.14, 0.33; GCF_000013025.1, s__Hyphomonas neptunium, 95.0, 78.13, 0.31; GCF_000682715.1, s__Hyphomonas atlantica, 95.0, 77.95, 0.3; GCA_002282565.1, s__Hyphomonas sp002282565, 95.0, 77.85, 0.3	97.92	11	0.984569	Genome not assigned to closest species as it falls outside its pre-defined ANI radius
OceanDNA-b23603	OceanDNA	MAG	d__Bacteria	p__Proteobacteria	c__Alphaproteobacteria	o__Caulobacterales	f__Hyphomonadaceae	g__Hyphomonas	s__	Hyphomonas	377	62388	3246561	61.72	13890	0	c__Alphaproteobacteria (UID3422)	26	529	308	64	450	15	0	0	0	89.64	2.54	80	76.94	81.71	species	d__Bacteria;p__Proteobacteria;c__Alphaproteobacteria;o__Caulobacterales;f__Hyphomonadaceae;g__Hyphomonas;s__											d__Bacteria;p__Proteobacteria;c__Alphaproteobacteria;o__Caulobacterales;f__Hyphomonadaceae;g__Hyphomonas;s__	taxonomic classification defined by topology and ANI		GCA_000961795.1, s__Hyphomonas sp000961795, 95.0, 83.02, 0.7; GCF_000685275.1, s__Hyphomonas johnsonii, 95.0, 82.24, 0.68; GCF_000682695.1, s__Hyphomonas chukchiensis, 95.0, 82.08, 0.71; GCF_000685295.1, s__Hyphomonas oceanitis, 95.0, 81.97, 0.68; GCA_000961695.1, s__Hyphomonas sp000961695, 95.0, 78.64, 0.4; GCF_000685215.1, s__Hyphomonas jannaschiana, 95.0, 78.5, 0.41; GCF_000685235.1, s__Hyphomonas adhaerens, 95.0, 78.37, 0.4; GCA_002700305.1, s__Hyphomonas sp002700305, 95.0, 78.36, 0.4; GCF_000682735.1, s__Hyphomonas sp000682735, 95.0, 78.27, 0.41; GCA_002414505.1, s__Hyphomonas sp002414505, 95.0, 78.17, 0.34; GCA_001464545.1, s__Hyphomonas sp001464545, 95.0, 78.16, 0.32; GCF_000685315.1, s__Hyphomonas polymorpha, 95.0, 78.02, 0.31; GCA_002695785.1, s__Hyphomonas sp002695785, 95.0, 77.79, 0.3; GCF_000682755.1, s__Hyphomonas beringensis, 95.0, 77.76, 0.33; GCF_000682675.1, s__Hyphomonas sp000682675, 95.0, 77.75, 0.3; GCF_000682775.1, s__Hyphomonas sp000682775, 95.0, 77.74, 0.31; GCA_003486945.1, s__Hyphomonas sp003486945, 95.0, 77.7, 0.24; GCF_000013025.1, s__Hyphomonas neptunium, 95.0, 77.61, 0.3; GCA_002282565.1, s__Hyphomonas sp002282565, 95.0, 77.6, 0.22; GCA_002841155.1, s__Hyphomonas sp002841155, 95.0, 77.58, 0.32; GCF_000682715.1, s__Hyphomonas atlantica, 95.0, 77.53, 0.26	79.58	11	0.979881	Genome not assigned to closest species as it falls outside its pre-defined ANI radius
OceanDNA-b23624	OceanDNA	MAG	d__Bacteria	p__Proteobacteria	c__Alphaproteobacteria	o__Caulobacterales	f__Hyphomonadaceae	g__Hyphomonas	s__	Hyphomonas	67	366984	3475949	59.66	142175	0	c__Alphaproteobacteria (UID3422)	26	529	308	1	526	2	0	0	0	99.68	0.49	50	97.23	103.16	species	d__Bacteria;p__Proteobacteria;c__Alphaproteobacteria;o__Caulobacterales;f__Hyphomonadaceae;g__Hyphomonas;s__					95		GCA_000961795.1	d__Bacteria;p__Proteobacteria;c__Alphaproteobacteria;o__Caulobacterales;f__Hyphomonadaceae;g__Hyphomonas;s__Hyphomonas sp000961795	84.59	0.71	d__Bacteria;p__Proteobacteria;c__Alphaproteobacteria;o__Caulobacterales;f__Hyphomonadaceae;g__Hyphomonas;s__	taxonomic classification defined by topology and ANI		GCF_000682695.1, s__Hyphomonas chukchiensis, 95.0, 81.98, 0.64; GCF_000685295.1, s__Hyphomonas oceanitis, 95.0, 81.8, 0.64; GCF_000685275.1, s__Hyphomonas johnsonii, 95.0, 81.35, 0.59; GCA_000961695.1, s__Hyphomonas sp000961695, 95.0, 78.69, 0.36; GCF_000685215.1, s__Hyphomonas jannaschiana, 95.0, 78.23, 0.35; GCF_000682775.1, s__Hyphomonas sp000682775, 95.0, 78.1, 0.31; GCF_000682735.1, s__Hyphomonas sp000682735, 95.0, 78.08, 0.32; GCA_002414505.1, s__Hyphomonas sp002414505, 95.0, 78.05, 0.33; GCA_002700305.1, s__Hyphomonas sp002700305, 95.0, 78.04, 0.34; GCF_000685235.1, s__Hyphomonas adhaerens, 95.0, 77.94, 0.33; GCF_000682715.1, s__Hyphomonas atlantica, 95.0, 77.93, 0.28; GCF_000682675.1, s__Hyphomonas sp000682675, 95.0, 77.91, 0.3; GCA_002695785.1, s__Hyphomonas sp002695785, 95.0, 77.81, 0.29; GCA_001464545.1, s__Hyphomonas sp001464545, 95.0, 77.74, 0.32; GCF_000682755.1, s__Hyphomonas beringensis, 95.0, 77.74, 0.31; GCF_000013025.1, s__Hyphomonas neptunium, 95.0, 77.61, 0.27; GCA_002841155.1, s__Hyphomonas sp002841155, 95.0, 77.56, 0.27; GCA_003486945.1, s__Hyphomonas sp003486945, 95.0, 77.49, 0.25; GCF_000685315.1, s__Hyphomonas polymorpha, 95.0, 77.43, 0.27; GCA_002282565.1, s__Hyphomonas sp002282565, 95.0, 77.42, 0.24	98.12	11	0.98799	Genome not assigned to closest species as it falls outside its pre-defined ANI radius
OceanDNA-b23643	OceanDNA	MAG	d__Bacteria	p__Proteobacteria	c__Alphaproteobacteria	o__Caulobacterales	f__Hyphomonadaceae	g__Hyphomonas	s__	Hyphomonas	161	154828	3338375	64.09	40427	0	c__Alphaproteobacteria (UID3422)	26	529	308	1	524	4	0	0	0	99.68	0.53	50	97.03	102.33	species	d__Bacteria;p__Proteobacteria;c__Alphaproteobacteria;o__Caulobacterales;f__Hyphomonadaceae;g__Hyphomonas;s__					95		GCA_001464545.1	d__Bacteria;p__Proteobacteria;c__Alphaproteobacteria;o__Caulobacterales;f__Hyphomonadaceae;g__Hyphomonas;s__Hyphomonas sp001464545	89.88	0.75	d__Bacteria;p__Proteobacteria;c__Alphaproteobacteria;o__Caulobacterales;f__Hyphomonadaceae;g__Hyphomonas;s__	taxonomic classification defined by topology and ANI		GCA_003486945.1, s__Hyphomonas sp003486945, 95.0, 80.95, 0.53; GCF_000685315.1, s__Hyphomonas polymorpha, 95.0, 79.5, 0.52; GCF_000013025.1, s__Hyphomonas neptunium, 95.0, 79.29, 0.49; GCA_002282565.1, s__Hyphomonas sp002282565, 95.0, 79.23, 0.42; GCA_002841155.1, s__Hyphomonas sp002841155, 95.0, 79.2, 0.49; GCA_000961695.1, s__Hyphomonas sp000961695, 95.0, 78.45, 0.35; GCA_000961795.1, s__Hyphomonas sp000961795, 95.0, 78.39, 0.34; GCF_000685275.1, s__Hyphomonas johnsonii, 95.0, 78.35, 0.36; GCF_000682735.1, s__Hyphomonas sp000682735, 95.0, 78.31, 0.32; GCF_000685215.1, s__Hyphomonas jannaschiana, 95.0, 78.14, 0.36; GCF_000685235.1, s__Hyphomonas adhaerens, 95.0, 78.14, 0.35; GCA_002700305.1, s__Hyphomonas sp002700305, 95.0, 78.12, 0.34; GCF_000685295.1, s__Hyphomonas oceanitis, 95.0, 78.12, 0.36; GCF_000682695.1, s__Hyphomonas chukchiensis, 95.0, 78.08, 0.4; GCF_000682675.1, s__Hyphomonas sp000682675, 95.0, 77.37, 0.23; GCA_002414505.1, s__Hyphomonas sp002414505, 95.0, 77.19, 0.26; GCF_000682775.1, s__Hyphomonas sp000682775, 95.0, 77.18, 0.22; GCA_002695785.1, s__Hyphomonas sp002695785, 95.0, 77.15, 0.24; GCF_000682755.1, s__Hyphomonas beringensis, 95.0, 77.14, 0.24; GCF_000682715.1, s__Hyphomonas atlantica, 95.0, 77.11, 0.22	97	11	0.995062	Genome not assigned to closest species as it falls outside its pre-defined ANI radius
OceanDNA-b23634	OceanDNA	MAG	d__Bacteria	p__Proteobacteria	c__Alphaproteobacteria	o__Caulobacterales	f__Hyphomonadaceae	g__Hyphomonas	s__	Hyphomonas	45	354291	3451971	62.51	106469	0	c__Alphaproteobacteria (UID3422)	26	529	308	1	527	1	0	0	0	99.98	0.32	0	98.38	104.17	species	d__Bacteria;p__Proteobacteria;c__Alphaproteobacteria;o__Caulobacterales;f__Hyphomonadaceae;g__Hyphomonas;s__											d__Bacteria;p__Proteobacteria;c__Alphaproteobacteria;o__Caulobacterales;f__Hyphomonadaceae;g__Hyphomonas;s__	taxonomic classification defined by topology and ANI		GCF_000013025.1, s__Hyphomonas neptunium, 95.0, 85.57, 0.81; GCA_002841155.1, s__Hyphomonas sp002841155, 95.0, 85.21, 0.78; GCF_000685315.1, s__Hyphomonas polymorpha, 95.0, 84.43, 0.78; GCA_002282565.1, s__Hyphomonas sp002282565, 95.0, 84.43, 0.7; GCA_003486945.1, s__Hyphomonas sp003486945, 95.0, 80.64, 0.48; GCA_001464545.1, s__Hyphomonas sp001464545, 95.0, 79.88, 0.55; GCA_000961695.1, s__Hyphomonas sp000961695, 95.0, 79.61, 0.36; GCA_000961795.1, s__Hyphomonas sp000961795, 95.0, 78.36, 0.31; GCF_000682695.1, s__Hyphomonas chukchiensis, 95.0, 78.34, 0.38; GCF_000685215.1, s__Hyphomonas jannaschiana, 95.0, 78.34, 0.36; GCF_000685275.1, s__Hyphomonas johnsonii, 95.0, 78.29, 0.34; GCF_000685235.1, s__Hyphomonas adhaerens, 95.0, 78.26, 0.35; GCA_002700305.1, s__Hyphomonas sp002700305, 95.0, 78.24, 0.35; GCF_000682735.1, s__Hyphomonas sp000682735, 95.0, 78.05, 0.36; GCF_000685295.1, s__Hyphomonas oceanitis, 95.0, 77.99, 0.36; GCA_002414505.1, s__Hyphomonas sp002414505, 95.0, 77.68, 0.28; GCF_000682675.1, s__Hyphomonas sp000682675, 95.0, 77.59, 0.26; GCF_000682715.1, s__Hyphomonas atlantica, 95.0, 77.55, 0.23; GCF_000682755.1, s__Hyphomonas beringensis, 95.0, 77.5, 0.27; GCA_002695785.1, s__Hyphomonas sp002695785, 95.0, 77.46, 0.25; GCF_000682775.1, s__Hyphomonas sp000682775, 95.0, 77.37, 0.24	97.82	11	0.99214	Genome not assigned to closest species as it falls outside its pre-defined ANI radius
3300027852_44	Nayfach_et_al_2020_Nat_Biotech	MAG	d__Bacteria	p__Proteobacteria	c__Alphaproteobacteria	o__Caulobacterales	f__Hyphomonadaceae	g__Hyphomonas	s__	Hyphomonas	396	23349	2518379	52.59	7005	0	c__Alphaproteobacteria (UID3422)	26	529	308	122	395	12	0	0	0	79.48	2.87	16.67	65.13	69.56	species	d__Bacteria;p__Proteobacteria;c__Alphaproteobacteria;o__Caulobacterales;f__Hyphomonadaceae;g__Hyphomonas;s__											d__Bacteria;p__Proteobacteria;c__Alphaproteobacteria;o__Caulobacterales;f__Hyphomonadaceae;g__;s__	taxonomic novelty determined using RED			71.25	11	0.927481
OceanDNA-b23644	OceanDNA	MAG	d__Bacteria	p__Proteobacteria	c__Alphaproteobacteria	o__Caulobacterales	f__Hyphomonadaceae	g__Hyphomonas	s__Hyphomonas adhaerens	Hyphomonas adhaerens	155	133254	3870731	61.13	45490	0	c__Alphaproteobacteria (UID3422)	26	529	308	10	508	10	1	0	0	99.31	1.36	7.69	92.51	97.87	none	d__Bacteria;p__Proteobacteria;c__Alphaproteobacteria;o__Caulobacterales;f__Hyphomonadaceae;g__Hyphomonas;s__Hyphomonas adhaerens	GCF_000685235.1	95	d__Bacteria;p__Proteobacteria;c__Alphaproteobacteria;o__Caulobacterales;f__Hyphomonadaceae;g__Hyphomonas;s__Hyphomonas adhaerens	97.04	95	0.83	GCF_000685235.1	d__Bacteria;p__Proteobacteria;c__Alphaproteobacteria;o__Caulobacterales;f__Hyphomonadaceae;g__Hyphomonas;s__Hyphomonas adhaerens	97.04	0.83	d__Bacteria;p__Proteobacteria;c__Alphaproteobacteria;o__Caulobacterales;f__Hyphomonadaceae;g__Hyphomonas;s__	taxonomic classification defined by topology and ANI	topological placement and ANI have congruent species assignments	GCA_002700305.1, s__Hyphomonas sp002700305, 95.0, 87.13, 0.78; GCF_000682735.1, s__Hyphomonas sp000682735, 95.0, 86.16, 0.77; GCF_000685215.1, s__Hyphomonas jannaschiana, 95.0, 85.79, 0.75; GCA_000961695.1, s__Hyphomonas sp000961695, 95.0, 82.95, 0.64; GCF_000682755.1, s__Hyphomonas beringensis, 95.0, 79.36, 0.39; GCA_002414505.1, s__Hyphomonas sp002414505, 95.0, 79.21, 0.41; GCF_000682675.1, s__Hyphomonas sp000682675, 95.0, 79.08, 0.38; GCF_000682695.1, s__Hyphomonas chukchiensis, 95.0, 79.05, 0.39; GCA_000961795.1, s__Hyphomonas sp000961795, 95.0, 79.03, 0.37; GCA_002695785.1, s__Hyphomonas sp002695785, 95.0, 78.95, 0.39; GCF_000682715.1, s__Hyphomonas atlantica, 95.0, 78.92, 0.34; GCF_000685295.1, s__Hyphomonas oceanitis, 95.0, 78.88, 0.39; GCF_000685275.1, s__Hyphomonas johnsonii, 95.0, 78.76, 0.36; GCF_000682775.1, s__Hyphomonas sp000682775, 95.0, 78.56, 0.34; GCA_001464545.1, s__Hyphomonas sp001464545, 95.0, 78.25, 0.34; GCF_000685315.1, s__Hyphomonas polymorpha, 95.0, 78.24, 0.33; GCA_003486945.1, s__Hyphomonas sp003486945, 95.0, 78.16, 0.31; GCA_002282565.1, s__Hyphomonas sp002282565, 95.0, 78.11, 0.31; GCA_002841155.1, s__Hyphomonas sp002841155, 95.0, 77.88, 0.3; GCF_000013025.1, s__Hyphomonas neptunium, 95.0, 77.78, 0.31	94.21	11
GCA_000682715	marRef/marDB	WGS	d__Bacteria	p__Proteobacteria	c__Alphaproteobacteria	o__Caulobacterales	f__Hyphomonadaceae	g__Hyphomonas	s__Hyphomonas atlantica	Hyphomonas atlantica	55	654607	3601441	58.25	232444	0	-	-	-	-	-	-	-	-	-	-	99.89	0.81	25	95.84	102.02	none	d__Bacteria;p__Proteobacteria;c__Alphaproteobacteria;o__Caulobacterales;f__Hyphomonadaceae;g__Hyphomonas;s__Hyphomonas atlantica	GCF_000682715.1	95	d__Bacteria;p__Proteobacteria;c__Alphaproteobacteria;o__Caulobacterales;f__Hyphomonadaceae;g__Hyphomonas;s__Hyphomonas atlantica	100	95	1	GCF_000682715.1	d__Bacteria;p__Proteobacteria;c__Alphaproteobacteria;o__Caulobacterales;f__Hyphomonadaceae;g__Hyphomonas;s__Hyphomonas atlantica	100	1	d__Bacteria;p__Proteobacteria;c__Alphaproteobacteria;o__Caulobacterales;f__Hyphomonadaceae;g__Hyphomonas;s__	taxonomic classification defined by topology and ANI	topological placement and ANI have congruent species assignments	GCA_002414505.1, s__Hyphomonas sp002414505, 95.0, 82.67, 0.64; GCF_000682775.1, s__Hyphomonas sp000682775, 95.0, 81.57, 0.61; GCF_000682675.1, s__Hyphomonas sp000682675, 95.0, 80.02, 0.48; GCA_002695785.1, s__Hyphomonas sp002695785, 95.0, 79.91, 0.46; GCF_000682755.1, s__Hyphomonas beringensis, 95.0, 79.81, 0.46; GCA_002700305.1, s__Hyphomonas sp002700305, 95.0, 79.46, 0.35; GCF_000682735.1, s__Hyphomonas sp000682735, 95.0, 79.39, 0.35; GCF_000685215.1, s__Hyphomonas jannaschiana, 95.0, 78.78, 0.34; GCA_000961695.1, s__Hyphomonas sp000961695, 95.0, 78.65, 0.32; GCF_000685235.1, s__Hyphomonas adhaerens, 95.0, 78.61, 0.34; GCF_000682695.1, s__Hyphomonas chukchiensis, 95.0, 78.53, 0.32; GCF_000685295.1, s__Hyphomonas oceanitis, 95.0, 78.38, 0.31; GCA_000961795.1, s__Hyphomonas sp000961795, 95.0, 78.37, 0.3; GCA_002282565.1, s__Hyphomonas sp002282565, 95.0, 77.9, 0.24; GCF_000685275.1, s__Hyphomonas johnsonii, 95.0, 77.79, 0.28; GCF_000685315.1, s__Hyphomonas polymorpha, 95.0, 77.65, 0.23; GCA_003486945.1, s__Hyphomonas sp003486945, 95.0, 77.54, 0.21; GCF_000013025.1, s__Hyphomonas neptunium, 95.0, 77.5, 0.22; GCA_002841155.1, s__Hyphomonas sp002841155, 95.0, 77.43, 0.22; GCA_001464545.1, s__Hyphomonas sp001464545, 95.0, 77.36, 0.24	97.84	11
GCA_000682755	marRef/marDB	WGS	d__Bacteria	p__Proteobacteria	c__Alphaproteobacteria	o__Caulobacterales	f__Hyphomonadaceae	g__Hyphomonas	s__Hyphomonas beringensis	Hyphomonas beringensis	81	317528	3790828	58.41	115390	0	-	-	-	-	-	-	-	-	-	-	99.35	1.62	16.67	91.25	97.08	none	d__Bacteria;p__Proteobacteria;c__Alphaproteobacteria;o__Caulobacterales;f__Hyphomonadaceae;g__Hyphomonas;s__Hyphomonas beringensis	GCF_000682755.1	95	d__Bacteria;p__Proteobacteria;c__Alphaproteobacteria;o__Caulobacterales;f__Hyphomonadaceae;g__Hyphomonas;s__Hyphomonas beringensis	100	95	1	GCF_000682755.1	d__Bacteria;p__Proteobacteria;c__Alphaproteobacteria;o__Caulobacterales;f__Hyphomonadaceae;g__Hyphomonas;s__Hyphomonas beringensis	100	1	d__Bacteria;p__Proteobacteria;c__Alphaproteobacteria;o__Caulobacterales;f__Hyphomonadaceae;g__Hyphomonas;s__	taxonomic classification defined by topology and ANI	topological placement and ANI have congruent species assignments	GCA_002695785.1, s__Hyphomonas sp002695785, 95.0, 89.66, 0.75; GCF_000682675.1, s__Hyphomonas sp000682675, 95.0, 87.94, 0.83; GCA_002414505.1, s__Hyphomonas sp002414505, 95.0, 80.58, 0.54; GCF_000682775.1, s__Hyphomonas sp000682775, 95.0, 80.42, 0.51; GCF_000682715.1, s__Hyphomonas atlantica, 95.0, 79.81, 0.46; GCF_000685235.1, s__Hyphomonas adhaerens, 95.0, 79.58, 0.42; GCA_002700305.1, s__Hyphomonas sp002700305, 95.0, 79.21, 0.44; GCF_000685215.1, s__Hyphomonas jannaschiana, 95.0, 79.19, 0.44; GCF_000682735.1, s__Hyphomonas sp000682735, 95.0, 79.11, 0.38; GCA_000961695.1, s__Hyphomonas sp000961695, 95.0, 79.07, 0.4; GCA_000961795.1, s__Hyphomonas sp000961795, 95.0, 78.63, 0.3; GCF_000682695.1, s__Hyphomonas chukchiensis, 95.0, 78.6, 0.34; GCF_000685295.1, s__Hyphomonas oceanitis, 95.0, 78.58, 0.36; GCF_000685275.1, s__Hyphomonas johnsonii, 95.0, 78.19, 0.33; GCF_000685315.1, s__Hyphomonas polymorpha, 95.0, 78.12, 0.27; GCF_000013025.1, s__Hyphomonas neptunium, 95.0, 77.89, 0.26; GCA_002841155.1, s__Hyphomonas sp002841155, 95.0, 77.8, 0.24; GCA_002282565.1, s__Hyphomonas sp002282565, 95.0, 77.79, 0.28; GCA_001464545.1, s__Hyphomonas sp001464545, 95.0, 77.42, 0.27; GCA_003486945.1, s__Hyphomonas sp003486945, 95.0, 77.29, 0.23	97.1	11
GCA_000682695	marRef/marDB	WGS	d__Bacteria	p__Proteobacteria	c__Alphaproteobacteria	o__Caulobacterales	f__Hyphomonadaceae	g__Hyphomonas	s__Hyphomonas chukchiensis	Hyphomonas chukchiensis	90	592189	3852666	61.04	220352	0	-	-	-	-	-	-	-	-	-	-	99.35	1.3	20	92.85	99	none	d__Bacteria;p__Proteobacteria;c__Alphaproteobacteria;o__Caulobacterales;f__Hyphomonadaceae;g__Hyphomonas;s__Hyphomonas chukchiensis	GCF_000682695.1	95	d__Bacteria;p__Proteobacteria;c__Alphaproteobacteria;o__Caulobacterales;f__Hyphomonadaceae;g__Hyphomonas;s__Hyphomonas chukchiensis	100	95	1	GCF_000682695.1	d__Bacteria;p__Proteobacteria;c__Alphaproteobacteria;o__Caulobacterales;f__Hyphomonadaceae;g__Hyphomonas;s__Hyphomonas chukchiensis	100	1	d__Bacteria;p__Proteobacteria;c__Alphaproteobacteria;o__Caulobacterales;f__Hyphomonadaceae;g__Hyphomonas;s__	taxonomic classification defined by topology and ANI	topological placement and ANI have congruent species assignments	GCF_000685295.1, s__Hyphomonas oceanitis, 95.0, 90.55, 0.81; GCA_000961795.1, s__Hyphomonas sp000961795, 95.0, 83.88, 0.61; GCF_000685275.1, s__Hyphomonas johnsonii, 95.0, 81.85, 0.6; GCA_000961695.1, s__Hyphomonas sp000961695, 95.0, 79.91, 0.45; GCF_000682775.1, s__Hyphomonas sp000682775, 95.0, 79.1, 0.34; GCF_000685215.1, s__Hyphomonas jannaschiana, 95.0, 78.97, 0.43; GCF_000682735.1, s__Hyphomonas sp000682735, 95.0, 78.86, 0.39; GCF_000685235.1, s__Hyphomonas adhaerens, 95.0, 78.84, 0.4; GCA_002700305.1, s__Hyphomonas sp002700305, 95.0, 78.73, 0.42; GCF_000682755.1, s__Hyphomonas beringensis, 95.0, 78.6, 0.34; GCF_000682675.1, s__Hyphomonas sp000682675, 95.0, 78.58, 0.37; GCA_002414505.1, s__Hyphomonas sp002414505, 95.0, 78.58, 0.42; GCF_000682715.1, s__Hyphomonas atlantica, 95.0, 78.53, 0.32; GCA_001464545.1, s__Hyphomonas sp001464545, 95.0, 78.49, 0.4; GCA_002695785.1, s__Hyphomonas sp002695785, 95.0, 78.44, 0.38; GCA_002841155.1, s__Hyphomonas sp002841155, 95.0, 78.39, 0.33; GCA_003486945.1, s__Hyphomonas sp003486945, 95.0, 78.38, 0.33; GCF_000013025.1, s__Hyphomonas neptunium, 95.0, 78.36, 0.31; GCF_000685315.1, s__Hyphomonas polymorpha, 95.0, 78.28, 0.35; GCA_002282565.1, s__Hyphomonas sp002282565, 95.0, 78.26, 0.32	98.13	11
GCA_000685215	marRef/marDB	WGS	d__Bacteria	p__Proteobacteria	c__Alphaproteobacteria	o__Caulobacterales	f__Hyphomonadaceae	g__Hyphomonas	s__Hyphomonas jannaschiana	Hyphomonas jannaschiana	28	570261	3640136	61.4	369354	0	-	-	-	-	-	-	-	-	-	-	100	1.07	0	94.65	101.06	none	d__Bacteria;p__Proteobacteria;c__Alphaproteobacteria;o__Caulobacterales;f__Hyphomonadaceae;g__Hyphomonas;s__Hyphomonas jannaschiana	GCF_000685215.1	95	d__Bacteria;p__Proteobacteria;c__Alphaproteobacteria;o__Caulobacterales;f__Hyphomonadaceae;g__Hyphomonas;s__Hyphomonas jannaschiana	100	95	1	GCF_000685215.1	d__Bacteria;p__Proteobacteria;c__Alphaproteobacteria;o__Caulobacterales;f__Hyphomonadaceae;g__Hyphomonas;s__Hyphomonas jannaschiana	100	1	d__Bacteria;p__Proteobacteria;c__Alphaproteobacteria;o__Caulobacterales;f__Hyphomonadaceae;g__Hyphomonas;s__	taxonomic classification defined by topology and ANI	topological placement and ANI have congruent species assignments	GCA_002700305.1, s__Hyphomonas sp002700305, 95.0, 90.56, 0.86; GCF_000682735.1, s__Hyphomonas sp000682735, 95.0, 86.54, 0.79; GCF_000685235.1, s__Hyphomonas adhaerens, 95.0, 85.98, 0.77; GCA_000961695.1, s__Hyphomonas sp000961695, 95.0, 83.03, 0.68; GCF_000682755.1, s__Hyphomonas beringensis, 95.0, 79.19, 0.44; GCA_002695785.1, s__Hyphomonas sp002695785, 95.0, 79.09, 0.42; GCA_002414505.1, s__Hyphomonas sp002414505, 95.0, 79.06, 0.42; GCA_000961795.1, s__Hyphomonas sp000961795, 95.0, 79.05, 0.37; GCF_000682695.1, s__Hyphomonas chukchiensis, 95.0, 78.97, 0.43; GCF_000685275.1, s__Hyphomonas johnsonii, 95.0, 78.94, 0.41; GCF_000682675.1, s__Hyphomonas sp000682675, 95.0, 78.89, 0.41; GCF_000685295.1, s__Hyphomonas oceanitis, 95.0, 78.88, 0.4; GCF_000682715.1, s__Hyphomonas atlantica, 95.0, 78.78, 0.34; GCF_000682775.1, s__Hyphomonas sp000682775, 95.0, 78.66, 0.37; GCA_002282565.1, s__Hyphomonas sp002282565, 95.0, 78.54, 0.33; GCF_000685315.1, s__Hyphomonas polymorpha, 95.0, 78.49, 0.38; GCA_001464545.1, s__Hyphomonas sp001464545, 95.0, 78.39, 0.38; GCF_000013025.1, s__Hyphomonas neptunium, 95.0, 78.32, 0.35; GCA_003486945.1, s__Hyphomonas sp003486945, 95.0, 78.2, 0.33; GCA_002841155.1, s__Hyphomonas sp002841155, 95.0, 78.15, 0.34	97.14	11
GCA_000013025	marRef/marDB	WGS	d__Bacteria	p__Proteobacteria	c__Alphaproteobacteria	o__Caulobacterales	f__Hyphomonadaceae	g__Hyphomonas	s__Hyphomonas neptunium	Hyphomonas neptunium	1	3705021	3705021	61.93	3705021	0	-	-	-	-	-	-	-	-	-	-	99.68	0	0	99.68	107.24	none	d__Bacteria;p__Proteobacteria;c__Alphaproteobacteria;o__Caulobacterales;f__Hyphomonadaceae;g__Hyphomonas;s__Hyphomonas neptunium	GCF_000013025.1	95	d__Bacteria;p__Proteobacteria;c__Alphaproteobacteria;o__Caulobacterales;f__Hyphomonadaceae;g__Hyphomonas;s__Hyphomonas neptunium	100	95	1	GCF_000013025.1	d__Bacteria;p__Proteobacteria;c__Alphaproteobacteria;o__Caulobacterales;f__Hyphomonadaceae;g__Hyphomonas;s__Hyphomonas neptunium	100	1	d__Bacteria;p__Proteobacteria;c__Alphaproteobacteria;o__Caulobacterales;f__Hyphomonadaceae;g__Hyphomonas;s__	taxonomic classification defined by topology and ANI	topological placement and ANI have congruent species assignments	GCA_002841155.1, s__Hyphomonas sp002841155, 95.0, 86.13, 0.76; GCA_002282565.1, s__Hyphomonas sp002282565, 95.0, 84.38, 0.73; GCF_000685315.1, s__Hyphomonas polymorpha, 95.0, 84.27, 0.75; GCA_001464545.1, s__Hyphomonas sp001464545, 95.0, 79.68, 0.53; GCA_003486945.1, s__Hyphomonas sp003486945, 95.0, 79.39, 0.46; GCA_000961695.1, s__Hyphomonas sp000961695, 95.0, 78.47, 0.34; GCF_000682695.1, s__Hyphomonas chukchiensis, 95.0, 78.36, 0.31; GCF_000685215.1, s__Hyphomonas jannaschiana, 95.0, 78.32, 0.35; GCA_000961795.1, s__Hyphomonas sp000961795, 95.0, 78.28, 0.28; GCF_000685235.1, s__Hyphomonas adhaerens, 95.0, 78.21, 0.32; GCA_002700305.1, s__Hyphomonas sp002700305, 95.0, 78.18, 0.33; GCF_000685295.1, s__Hyphomonas oceanitis, 95.0, 78.14, 0.3; GCF_000685275.1, s__Hyphomonas johnsonii, 95.0, 78.09, 0.31; GCF_000682735.1, s__Hyphomonas sp000682735, 95.0, 77.93, 0.33; GCF_000682755.1, s__Hyphomonas beringensis, 95.0, 77.89, 0.26; GCF_000682775.1, s__Hyphomonas sp000682775, 95.0, 77.76, 0.23; GCA_002414505.1, s__Hyphomonas sp002414505, 95.0, 77.69, 0.25; GCF_000682675.1, s__Hyphomonas sp000682675, 95.0, 77.66, 0.25; GCA_002695785.1, s__Hyphomonas sp002695785, 95.0, 77.55, 0.26; GCF_000682715.1, s__Hyphomonas atlantica, 95.0, 77.5, 0.22	97.78	11
GCA_000685295	marRef/marDB	WGS	d__Bacteria	p__Proteobacteria	c__Alphaproteobacteria	o__Caulobacterales	f__Hyphomonadaceae	g__Hyphomonas	s__Hyphomonas oceanitis	Hyphomonas oceanitis	165	312161	4272038	60.19	98871	0	-	-	-	-	-	-	-	-	-	-	99.35	1.57	0	91.5	97.25	none	d__Bacteria;p__Proteobacteria;c__Alphaproteobacteria;o__Caulobacterales;f__Hyphomonadaceae;g__Hyphomonas;s__Hyphomonas oceanitis	GCF_000685295.1	95	d__Bacteria;p__Proteobacteria;c__Alphaproteobacteria;o__Caulobacterales;f__Hyphomonadaceae;g__Hyphomonas;s__Hyphomonas oceanitis	100	95	1	GCF_000685295.1	d__Bacteria;p__Proteobacteria;c__Alphaproteobacteria;o__Caulobacterales;f__Hyphomonadaceae;g__Hyphomonas;s__Hyphomonas oceanitis	100	1	d__Bacteria;p__Proteobacteria;c__Alphaproteobacteria;o__Caulobacterales;f__Hyphomonadaceae;g__Hyphomonas;s__	taxonomic classification defined by topology and ANI	topological placement and ANI have congruent species assignments	GCF_000682695.1, s__Hyphomonas chukchiensis, 95.0, 90.55, 0.81; GCA_000961795.1, s__Hyphomonas sp000961795, 95.0, 83.44, 0.6; GCF_000685275.1, s__Hyphomonas johnsonii, 95.0, 81.5, 0.58; GCA_000961695.1, s__Hyphomonas sp000961695, 95.0, 79.58, 0.43; GCF_000682775.1, s__Hyphomonas sp000682775, 95.0, 78.9, 0.34; GCF_000685215.1, s__Hyphomonas jannaschiana, 95.0, 78.88, 0.4; GCF_000685235.1, s__Hyphomonas adhaerens, 95.0, 78.75, 0.38; GCA_002700305.1, s__Hyphomonas sp002700305, 95.0, 78.72, 0.4; GCA_002414505.1, s__Hyphomonas sp002414505, 95.0, 78.71, 0.41; GCF_000682755.1, s__Hyphomonas beringensis, 95.0, 78.58, 0.36; GCF_000682735.1, s__Hyphomonas sp000682735, 95.0, 78.58, 0.37; GCA_001464545.1, s__Hyphomonas sp001464545, 95.0, 78.45, 0.38; GCA_002695785.1, s__Hyphomonas sp002695785, 95.0, 78.43, 0.36; GCF_000682715.1, s__Hyphomonas atlantica, 95.0, 78.38, 0.31; GCF_000685315.1, s__Hyphomonas polymorpha, 95.0, 78.32, 0.28; GCA_002841155.1, s__Hyphomonas sp002841155, 95.0, 78.28, 0.31; GCF_000682675.1, s__Hyphomonas sp000682675, 95.0, 78.27, 0.35; GCF_000013025.1, s__Hyphomonas neptunium, 95.0, 78.14, 0.3; GCA_003486945.1, s__Hyphomonas sp003486945, 95.0, 78.09, 0.28; GCA_002282565.1, s__Hyphomonas sp002282565, 95.0, 78.01, 0.29	98.13	11
GCA_000682675	marRef/marDB	WGS	d__Bacteria	p__Proteobacteria	c__Alphaproteobacteria	o__Caulobacterales	f__Hyphomonadaceae	g__Hyphomonas	s__Hyphomonas sp000682675	Hyphomonas sp000682675	82	229697	3415438	58.48	92412	0	-	-	-	-	-	-	-	-	-	-	99.19	0.89	0	94.74	100.46	none	d__Bacteria;p__Proteobacteria;c__Alphaproteobacteria;o__Caulobacterales;f__Hyphomonadaceae;g__Hyphomonas;s__Hyphomonas sp000682675	GCF_000682675.1	95	d__Bacteria;p__Proteobacteria;c__Alphaproteobacteria;o__Caulobacterales;f__Hyphomonadaceae;g__Hyphomonas;s__Hyphomonas sp000682675	100	95	0.99	GCF_000682675.1	d__Bacteria;p__Proteobacteria;c__Alphaproteobacteria;o__Caulobacterales;f__Hyphomonadaceae;g__Hyphomonas;s__Hyphomonas sp000682675	100	0.99	d__Bacteria;p__Proteobacteria;c__Alphaproteobacteria;o__Caulobacterales;f__Hyphomonadaceae;g__Hyphomonas;s__	taxonomic classification defined by topology and ANI	topological placement and ANI have congruent species assignments	GCA_002695785.1, s__Hyphomonas sp002695785, 95.0, 92.64, 0.76; GCF_000682755.1, s__Hyphomonas beringensis, 95.0, 87.94, 0.83; GCF_000682715.1, s__Hyphomonas atlantica, 95.0, 80.02, 0.48; GCA_002414505.1, s__Hyphomonas sp002414505, 95.0, 79.94, 0.5; GCF_000682775.1, s__Hyphomonas sp000682775, 95.0, 79.89, 0.49; GCA_000961695.1, s__Hyphomonas sp000961695, 95.0, 79.23, 0.39; GCF_000682735.1, s__Hyphomonas sp000682735, 95.0, 79.14, 0.41; GCF_000685235.1, s__Hyphomonas adhaerens, 95.0, 79.04, 0.4; GCA_002700305.1, s__Hyphomonas sp002700305, 95.0, 79.0, 0.41; GCF_000685215.1, s__Hyphomonas jannaschiana, 95.0, 78.89, 0.41; GCF_000682695.1, s__Hyphomonas chukchiensis, 95.0, 78.58, 0.37; GCA_000961795.1, s__Hyphomonas sp000961795, 95.0, 78.47, 0.32; GCA_002282565.1, s__Hyphomonas sp002282565, 95.0, 78.27, 0.24; GCF_000685295.1, s__Hyphomonas oceanitis, 95.0, 78.27, 0.35; GCF_000685275.1, s__Hyphomonas johnsonii, 95.0, 78.21, 0.33; GCF_000685315.1, s__Hyphomonas polymorpha, 95.0, 78.03, 0.27; GCA_003486945.1, s__Hyphomonas sp003486945, 95.0, 77.94, 0.22; GCF_000013025.1, s__Hyphomonas neptunium, 95.0, 77.66, 0.25; GCA_002841155.1, s__Hyphomonas sp002841155, 95.0, 77.57, 0.27; GCA_001464545.1, s__Hyphomonas sp001464545, 95.0, 77.18, 0.24	98.06	11
GCA_000682735	marRef/marDB	WGS	d__Bacteria	p__Proteobacteria	c__Alphaproteobacteria	o__Caulobacterales	f__Hyphomonadaceae	g__Hyphomonas	s__Hyphomonas sp000682735	Hyphomonas sp000682735	35	646567	3896552	60.73	231811	0	-	-	-	-	-	-	-	-	-	-	100	1.02	9.09	94.9	101.08	none	d__Bacteria;p__Proteobacteria;c__Alphaproteobacteria;o__Caulobacterales;f__Hyphomonadaceae;g__Hyphomonas;s__Hyphomonas sp000682735	GCF_000682735.1	95	d__Bacteria;p__Proteobacteria;c__Alphaproteobacteria;o__Caulobacterales;f__Hyphomonadaceae;g__Hyphomonas;s__Hyphomonas sp000682735	100	95	1	GCF_000682735.1	d__Bacteria;p__Proteobacteria;c__Alphaproteobacteria;o__Caulobacterales;f__Hyphomonadaceae;g__Hyphomonas;s__Hyphomonas sp000682735	100	1	d__Bacteria;p__Proteobacteria;c__Alphaproteobacteria;o__Caulobacterales;f__Hyphomonadaceae;g__Hyphomonas;s__	taxonomic classification defined by topology and ANI	topological placement and ANI have congruent species assignments	GCF_000685215.1, s__Hyphomonas jannaschiana, 95.0, 86.54, 0.79; GCA_002700305.1, s__Hyphomonas sp002700305, 95.0, 86.46, 0.8; GCF_000685235.1, s__Hyphomonas adhaerens, 95.0, 86.19, 0.77; GCA_000961695.1, s__Hyphomonas sp000961695, 95.0, 82.61, 0.67; GCF_000682715.1, s__Hyphomonas atlantica, 95.0, 79.39, 0.35; GCA_002695785.1, s__Hyphomonas sp002695785, 95.0, 79.17, 0.39; GCF_000682675.1, s__Hyphomonas sp000682675, 95.0, 79.14, 0.41; GCA_002414505.1, s__Hyphomonas sp002414505, 95.0, 79.13, 0.41; GCF_000682755.1, s__Hyphomonas beringensis, 95.0, 79.11, 0.38; GCA_000961795.1, s__Hyphomonas sp000961795, 95.0, 79.03, 0.36; GCF_000682695.1, s__Hyphomonas chukchiensis, 95.0, 78.86, 0.39; GCF_000685275.1, s__Hyphomonas johnsonii, 95.0, 78.75, 0.39; GCF_000685295.1, s__Hyphomonas oceanitis, 95.0, 78.58, 0.37; GCF_000685315.1, s__Hyphomonas polymorpha, 95.0, 78.52, 0.32; GCF_000682775.1, s__Hyphomonas sp000682775, 95.0, 78.43, 0.38; GCA_001464545.1, s__Hyphomonas sp001464545, 95.0, 78.4, 0.39; GCA_002282565.1, s__Hyphomonas sp002282565, 95.0, 78.3, 0.34; GCA_003486945.1, s__Hyphomonas sp003486945, 95.0, 78.18, 0.32; GCA_002841155.1, s__Hyphomonas sp002841155, 95.0, 78.11, 0.3; GCF_000013025.1, s__Hyphomonas neptunium, 95.0, 77.93, 0.33	97.16	11
3300025216_3	Nayfach_et_al_2020_Nat_Biotech	MAG	d__Bacteria	p__Proteobacteria	c__Alphaproteobacteria	o__Caulobacterales	f__Hyphomonadaceae	g__Hyphomonas	s__Hyphomonas sp000682775	Hyphomonas sp000682775	5	1393020	3449145	58.58	909391	0	c__Alphaproteobacteria (UID3422)	26	529	308	2	526	1	0	0	0	99.51	0.16	0	98.71	105.57	none	d__Bacteria;p__Proteobacteria;c__Alphaproteobacteria;o__Caulobacterales;f__Hyphomonadaceae;g__Hyphomonas;s__Hyphomonas sp000682775	GCF_000682775.1	95	d__Bacteria;p__Proteobacteria;c__Alphaproteobacteria;o__Caulobacterales;f__Hyphomonadaceae;g__Hyphomonas;s__Hyphomonas sp000682775	95.78	95	0.91	GCF_000682775.1	d__Bacteria;p__Proteobacteria;c__Alphaproteobacteria;o__Caulobacterales;f__Hyphomonadaceae;g__Hyphomonas;s__Hyphomonas sp000682775	95.78	0.91	d__Bacteria;p__Proteobacteria;c__Alphaproteobacteria;o__Caulobacterales;f__Hyphomonadaceae;g__Hyphomonas;s__	taxonomic classification defined by topology and ANI	topological placement and ANI have congruent species assignments	GCA_002414505.1, s__Hyphomonas sp002414505, 95.0, 85.53, 0.73; GCF_000682715.1, s__Hyphomonas atlantica, 95.0, 82.0, 0.61; GCF_000682675.1, s__Hyphomonas sp000682675, 95.0, 80.48, 0.5; GCF_000682755.1, s__Hyphomonas beringensis, 95.0, 80.23, 0.51; GCA_002695785.1, s__Hyphomonas sp002695785, 95.0, 79.84, 0.49; GCF_000682735.1, s__Hyphomonas sp000682735, 95.0, 79.02, 0.38; GCA_002700305.1, s__Hyphomonas sp002700305, 95.0, 78.95, 0.37; GCF_000685295.1, s__Hyphomonas oceanitis, 95.0, 78.8, 0.32; GCA_000961695.1, s__Hyphomonas sp000961695, 95.0, 78.79, 0.37; GCA_000961795.1, s__Hyphomonas sp000961795, 95.0, 78.67, 0.32; GCF_000685215.1, s__Hyphomonas jannaschiana, 95.0, 78.62, 0.36; GCF_000685235.1, s__Hyphomonas adhaerens, 95.0, 78.6, 0.35; GCF_000682695.1, s__Hyphomonas chukchiensis, 95.0, 78.51, 0.35; GCF_000685275.1, s__Hyphomonas johnsonii, 95.0, 78.3, 0.32; GCA_002282565.1, s__Hyphomonas sp002282565, 95.0, 78.1, 0.25; GCA_002841155.1, s__Hyphomonas sp002841155, 95.0, 77.85, 0.23; GCF_000685315.1, s__Hyphomonas polymorpha, 95.0, 77.82, 0.23; GCA_003486945.1, s__Hyphomonas sp003486945, 95.0, 77.8, 0.2; GCF_000013025.1, s__Hyphomonas neptunium, 95.0, 77.55, 0.24; GCA_001464545.1, s__Hyphomonas sp001464545, 95.0, 77.27, 0.25	97.04	11
OceanDNA-b23783	OceanDNA	MAG	d__Bacteria	p__Proteobacteria	c__Alphaproteobacteria	o__Caulobacterales	f__Hyphomonadaceae	g__Hyphomonas	s__Hyphomonas sp000961795	Hyphomonas sp000961795	840	17928	2504206	62.73	3639	0	c__Alphaproteobacteria (UID3422)	26	529	308	110	396	22	1	0	0	81.67	4.68	76	58.27	62.37	none	d__Bacteria;p__Proteobacteria;c__Alphaproteobacteria;o__Caulobacterales;f__Hyphomonadaceae;g__Hyphomonas;s__Hyphomonas sp000961795	GCA_000961795.1	95	d__Bacteria;p__Proteobacteria;c__Alphaproteobacteria;o__Caulobacterales;f__Hyphomonadaceae;g__Hyphomonas;s__Hyphomonas sp000961795	97.1	95	0.94	GCA_000961795.1	d__Bacteria;p__Proteobacteria;c__Alphaproteobacteria;o__Caulobacterales;f__Hyphomonadaceae;g__Hyphomonas;s__Hyphomonas sp000961795	97.1	0.94	d__Bacteria;p__Proteobacteria;c__Alphaproteobacteria;o__Caulobacterales;f__Hyphomonadaceae;g__Hyphomonas;s__	taxonomic classification defined by topology and ANI	topological placement and ANI have congruent species assignments	GCF_000682695.1, s__Hyphomonas chukchiensis, 95.0, 82.05, 0.79; GCF_000685295.1, s__Hyphomonas oceanitis, 95.0, 81.42, 0.79; GCF_000685275.1, s__Hyphomonas johnsonii, 95.0, 81.03, 0.76; GCF_000685235.1, s__Hyphomonas adhaerens, 95.0, 78.25, 0.42; GCA_000961695.1, s__Hyphomonas sp000961695, 95.0, 78.2, 0.46; GCF_000685315.1, s__Hyphomonas polymorpha, 95.0, 77.93, 0.32; GCA_001464545.1, s__Hyphomonas sp001464545, 95.0, 77.88, 0.35; GCF_000685215.1, s__Hyphomonas jannaschiana, 95.0, 77.77, 0.45; GCA_003486945.1, s__Hyphomonas sp003486945, 95.0, 77.77, 0.24; GCA_002414505.1, s__Hyphomonas sp002414505, 95.0, 77.67, 0.36; GCA_002700305.1, s__Hyphomonas sp002700305, 95.0, 77.65, 0.46; GCF_000682735.1, s__Hyphomonas sp000682735, 95.0, 77.63, 0.43; GCF_000013025.1, s__Hyphomonas neptunium, 95.0, 77.62, 0.37; GCA_002695785.1, s__Hyphomonas sp002695785, 95.0, 77.6, 0.33; GCF_000682755.1, s__Hyphomonas beringensis, 95.0, 77.43, 0.34; GCF_000682775.1, s__Hyphomonas sp000682775, 95.0, 77.39, 0.29; GCF_000682675.1, s__Hyphomonas sp000682675, 95.0, 77.29, 0.32; GCA_002841155.1, s__Hyphomonas sp002841155, 95.0, 77.28, 0.31; GCA_002282565.1, s__Hyphomonas sp002282565, 95.0, 77.14, 0.24; GCF_000682715.1, s__Hyphomonas atlantica, 95.0, 77.13, 0.33	66.01	11
OceanDNA-b23796	OceanDNA	MAG	d__Bacteria	p__Proteobacteria	c__Alphaproteobacteria	o__Caulobacterales	f__Hyphomonadaceae	g__Hyphomonas	s__Hyphomonas sp002414505	Hyphomonas sp002414505	7	912989	3344477	60.46	865322	0	c__Alphaproteobacteria (UID3422)	26	529	308	21	506	2	0	0	0	96.43	0.49	0	93.98	100.82	none	d__Bacteria;p__Proteobacteria;c__Alphaproteobacteria;o__Caulobacterales;f__Hyphomonadaceae;g__Hyphomonas;s__Hyphomonas sp002414505	GCA_002414505.1	95	d__Bacteria;p__Proteobacteria;c__Alphaproteobacteria;o__Caulobacterales;f__Hyphomonadaceae;g__Hyphomonas;s__Hyphomonas sp002414505	96.55	95	0.83	GCA_002414505.1	d__Bacteria;p__Proteobacteria;c__Alphaproteobacteria;o__Caulobacterales;f__Hyphomonadaceae;g__Hyphomonas;s__Hyphomonas sp002414505	96.55	0.83	d__Bacteria;p__Proteobacteria;c__Alphaproteobacteria;o__Caulobacterales;f__Hyphomonadaceae;g__Hyphomonas;s__	taxonomic classification defined by topology and ANI	topological placement and ANI have congruent species assignments	GCF_000682775.1, s__Hyphomonas sp000682775, 95.0, 85.78, 0.78; GCF_000682715.1, s__Hyphomonas atlantica, 95.0, 82.48, 0.67; GCF_000682755.1, s__Hyphomonas beringensis, 95.0, 80.81, 0.58; GCF_000682675.1, s__Hyphomonas sp000682675, 95.0, 80.72, 0.55; GCA_002695785.1, s__Hyphomonas sp002695785, 95.0, 80.65, 0.54; GCA_002700305.1, s__Hyphomonas sp002700305, 95.0, 79.6, 0.47; GCF_000682735.1, s__Hyphomonas sp000682735, 95.0, 79.47, 0.45; GCA_000961695.1, s__Hyphomonas sp000961695, 95.0, 79.18, 0.44; GCF_000685235.1, s__Hyphomonas adhaerens, 95.0, 79.17, 0.44; GCF_000682695.1, s__Hyphomonas chukchiensis, 95.0, 79.04, 0.45; GCF_000685215.1, s__Hyphomonas jannaschiana, 95.0, 79.03, 0.46; GCF_000685295.1, s__Hyphomonas oceanitis, 95.0, 79.01, 0.43; GCA_000961795.1, s__Hyphomonas sp000961795, 95.0, 78.95, 0.42; GCF_000685275.1, s__Hyphomonas johnsonii, 95.0, 78.9, 0.39; GCA_002282565.1, s__Hyphomonas sp002282565, 95.0, 78.09, 0.3; GCF_000013025.1, s__Hyphomonas neptunium, 95.0, 78.08, 0.3; GCA_002841155.1, s__Hyphomonas sp002841155, 95.0, 78.08, 0.31; GCF_000685315.1, s__Hyphomonas polymorpha, 95.0, 77.99, 0.33; GCA_001464545.1, s__Hyphomonas sp001464545, 95.0, 77.94, 0.32; GCA_003486945.1, s__Hyphomonas sp003486945, 95.0, 77.57, 0.24	95.71	11
3300027790_26	Nayfach_et_al_2020_Nat_Biotech	MAG	d__Bacteria	p__Proteobacteria	c__Alphaproteobacteria	o__Caulobacterales	f__Hyphomonadaceae	g__Hyphomonas	s__Hyphomonas sp002695785	Hyphomonas sp002695785	376	39197	3234800	58.91	10429	0	c__Alphaproteobacteria (UID3422)	26	529	308	85	435	9	0	0	0	86.2	2.03	11.11	76.05	80.68	none	d__Bacteria;p__Proteobacteria;c__Alphaproteobacteria;o__Caulobacterales;f__Hyphomonadaceae;g__Hyphomonas;s__Hyphomonas sp002695785	GCA_002695785.1	95	d__Bacteria;p__Proteobacteria;c__Alphaproteobacteria;o__Caulobacterales;f__Hyphomonadaceae;g__Hyphomonas;s__Hyphomonas sp002695785	99.65	95	0.77	GCA_002695785.1	d__Bacteria;p__Proteobacteria;c__Alphaproteobacteria;o__Caulobacterales;f__Hyphomonadaceae;g__Hyphomonas;s__Hyphomonas sp002695785	99.65	0.77	d__Bacteria;p__Proteobacteria;c__Alphaproteobacteria;o__Caulobacterales;f__Hyphomonadaceae;g__Hyphomonas;s__	taxonomic classification defined by topology and ANI	topological placement and ANI have congruent species assignments	GCF_000682675.1, s__Hyphomonas sp000682675, 95.0, 92.44, 0.8; GCF_000682755.1, s__Hyphomonas beringensis, 95.0, 89.37, 0.82; GCA_002414505.1, s__Hyphomonas sp002414505, 95.0, 80.34, 0.45; GCF_000682715.1, s__Hyphomonas atlantica, 95.0, 79.84, 0.47; GCF_000682775.1, s__Hyphomonas sp000682775, 95.0, 79.7, 0.48; GCF_000685215.1, s__Hyphomonas jannaschiana, 95.0, 79.18, 0.43; GCF_000685235.1, s__Hyphomonas adhaerens, 95.0, 79.14, 0.41; GCA_002700305.1, s__Hyphomonas sp002700305, 95.0, 79.08, 0.42; GCF_000682735.1, s__Hyphomonas sp000682735, 95.0, 78.99, 0.4; GCA_000961695.1, s__Hyphomonas sp000961695, 95.0, 78.93, 0.4; GCF_000682695.1, s__Hyphomonas chukchiensis, 95.0, 78.45, 0.38; GCF_000685295.1, s__Hyphomonas oceanitis, 95.0, 78.45, 0.38; GCF_000685275.1, s__Hyphomonas johnsonii, 95.0, 78.26, 0.34; GCA_000961795.1, s__Hyphomonas sp000961795, 95.0, 78.23, 0.33; GCA_002282565.1, s__Hyphomonas sp002282565, 95.0, 77.77, 0.22; GCF_000685315.1, s__Hyphomonas polymorpha, 95.0, 77.77, 0.3; GCA_002841155.1, s__Hyphomonas sp002841155, 95.0, 77.61, 0.27; GCF_000013025.1, s__Hyphomonas neptunium, 95.0, 77.6, 0.27; GCA_001464545.1, s__Hyphomonas sp001464545, 95.0, 77.34, 0.25; GCA_003486945.1, s__Hyphomonas sp003486945, 95.0, 77.19, 0.18	72.34	11
GCA_002700305	marRef/marDB	MAG	d__Bacteria	p__Proteobacteria	c__Alphaproteobacteria	o__Caulobacterales	f__Hyphomonadaceae	g__Hyphomonas	s__Hyphomonas sp002700305	Hyphomonas sp002700305	56	459616	3518857	61.57	93345	5.23	-	-	-	-	-	-	-	-	-	-	97.61	1.67	28.57	89.26	94.98	none	d__Bacteria;p__Proteobacteria;c__Alphaproteobacteria;o__Caulobacterales;f__Hyphomonadaceae;g__Hyphomonas;s__Hyphomonas sp002700305	GCA_002700305.1	95	d__Bacteria;p__Proteobacteria;c__Alphaproteobacteria;o__Caulobacterales;f__Hyphomonadaceae;g__Hyphomonas;s__Hyphomonas sp002700305	100	95	0.99	GCA_002700305.1	d__Bacteria;p__Proteobacteria;c__Alphaproteobacteria;o__Caulobacterales;f__Hyphomonadaceae;g__Hyphomonas;s__Hyphomonas sp002700305	100	0.99	d__Bacteria;p__Proteobacteria;c__Alphaproteobacteria;o__Caulobacterales;f__Hyphomonadaceae;g__Hyphomonas;s__	taxonomic classification defined by topology and ANI	topological placement and ANI have congruent species assignments	GCF_000685215.1, s__Hyphomonas jannaschiana, 95.0, 90.56, 0.86; GCF_000685235.1, s__Hyphomonas adhaerens, 95.0, 87.18, 0.77; GCF_000682735.1, s__Hyphomonas sp000682735, 95.0, 86.46, 0.8; GCA_000961695.1, s__Hyphomonas sp000961695, 95.0, 82.9, 0.69; GCF_000682715.1, s__Hyphomonas atlantica, 95.0, 79.46, 0.35; GCF_000682755.1, s__Hyphomonas beringensis, 95.0, 79.21, 0.44; GCA_002414505.1, s__Hyphomonas sp002414505, 95.0, 79.12, 0.4; GCA_002695785.1, s__Hyphomonas sp002695785, 95.0, 79.08, 0.41; GCF_000682675.1, s__Hyphomonas sp000682675, 95.0, 79.0, 0.41; GCF_000682695.1, s__Hyphomonas chukchiensis, 95.0, 78.73, 0.42; GCF_000685295.1, s__Hyphomonas oceanitis, 95.0, 78.72, 0.4; GCF_000685275.1, s__Hyphomonas johnsonii, 95.0, 78.57, 0.41; GCA_000961795.1, s__Hyphomonas sp000961795, 95.0, 78.52, 0.39; GCA_002282565.1, s__Hyphomonas sp002282565, 95.0, 78.45, 0.31; GCA_001464545.1, s__Hyphomonas sp001464545, 95.0, 78.42, 0.37; GCF_000682775.1, s__Hyphomonas sp000682775, 95.0, 78.36, 0.37; GCF_000685315.1, s__Hyphomonas polymorpha, 95.0, 78.32, 0.36; GCA_003486945.1, s__Hyphomonas sp003486945, 95.0, 78.21, 0.31; GCF_000013025.1, s__Hyphomonas neptunium, 95.0, 78.18, 0.33; GCA_002841155.1, s__Hyphomonas sp002841155, 95.0, 77.97, 0.32	82.58	11
OceanDNA-b23813	OceanDNA	MAG	d__Bacteria	p__Proteobacteria	c__Alphaproteobacteria	o__Caulobacterales	f__Hyphomonadaceae	g__Ponticaulis	s__	Ponticaulis	1283	9901	2933922	54.67	2563	0	c__Alphaproteobacteria (UID3422)	26	529	308	166	355	8	0	0	0	72.93	1.79	37.5	63.98	67.9	species	d__Bacteria;p__Proteobacteria;c__Alphaproteobacteria;o__Caulobacterales;f__Hyphomonadaceae;g__Ponticaulis;s__					95		GCA_002692725.1	d__Bacteria;p__Proteobacteria;c__Alphaproteobacteria;o__Caulobacterales;f__Hyphomonadaceae;g__Ponticaulis;s__Ponticaulis sp002692725	77.97	0.27	d__Bacteria;p__Proteobacteria;c__Alphaproteobacteria;o__Caulobacterales;f__Hyphomonadaceae;g__Ponticaulis;s__	taxonomic classification defined by topology and ANI		GCA_002338565.1, s__Ponticaulis sp002338565, 95.0, 77.69, 0.15; GCA_002701295.1, s__Ponticaulis sp002701295, 95.0, 77.51, 0.21; GCA_002723155.1, s__Ponticaulis sp002723155, 95.0, 77.4, 0.17; GCF_000420665.1, s__Ponticaulis koreensis, 95.0, 77.16, 0.15; GCA_002699325.1, s__Ponticaulis sp002699325, 95.0, 76.95, 0.22; GCA_002173095.1, s__Ponticaulis sp002173095, 95.0, 76.83, 0.2	52.82	11	0.966282
OceanDNA-b23482	OceanDNA	MAG	d__Bacteria	p__Proteobacteria	c__Alphaproteobacteria	o__Caulobacterales	f__Hyphomonadaceae	g__Ponticaulis	s__	Ponticaulis	1192	15015	2848954	55.42	2709	0	c__Alphaproteobacteria (UID3422)	26	529	308	151	365	13	0	0	0	77.26	3.08	15.38	61.86	65.81	species	d__Bacteria;p__Proteobacteria;c__Alphaproteobacteria;o__Caulobacterales;f__Hyphomonadaceae;g__Ponticaulis;s__											d__Bacteria;p__Proteobacteria;c__Alphaproteobacteria;o__Caulobacterales;f__Hyphomonadaceae;g__;s__	taxonomic novelty determined using RED			52.1	11	0.929761
GCA_000420665	marRef/marDB	WGS	d__Bacteria	p__Proteobacteria	c__Alphaproteobacteria	o__Caulobacterales	f__Hyphomonadaceae	g__Ponticaulis	s__Ponticaulis koreensis	Ponticaulis koreensis	6	2348061	3400379	54.81	2348061	0.29	-	-	-	-	-	-	-	-	-	-	99.68	0	0	99.68	107.01	none	d__Bacteria;p__Proteobacteria;c__Alphaproteobacteria;o__Caulobacterales;f__Hyphomonadaceae;g__Ponticaulis;s__Ponticaulis koreensis	GCF_000420665.1	95	d__Bacteria;p__Proteobacteria;c__Alphaproteobacteria;o__Caulobacterales;f__Hyphomonadaceae;g__Ponticaulis;s__Ponticaulis koreensis	100	95	1	GCF_000420665.1	d__Bacteria;p__Proteobacteria;c__Alphaproteobacteria;o__Caulobacterales;f__Hyphomonadaceae;g__Ponticaulis;s__Ponticaulis koreensis	100	1	d__Bacteria;p__Proteobacteria;c__Alphaproteobacteria;o__Caulobacterales;f__Hyphomonadaceae;g__Ponticaulis;s__	taxonomic classification defined by topology and ANI	topological placement and ANI have congruent species assignments	GCA_002723155.1, s__Ponticaulis sp002723155, 95.0, 92.3, 0.89; GCA_002338565.1, s__Ponticaulis sp002338565, 95.0, 92.16, 0.9; GCA_002173095.1, s__Ponticaulis sp002173095, 95.0, 78.88, 0.41; GCA_002701295.1, s__Ponticaulis sp002701295, 95.0, 77.66, 0.22; GCA_002699325.1, s__Ponticaulis sp002699325, 95.0, 77.45, 0.22; GCA_002692725.1, s__Ponticaulis sp002692725, 95.0, 77.32, 0.22	98	11
GCA_002691215	marRef/marDB	MAG	d__Bacteria	p__Proteobacteria	c__Alphaproteobacteria	o__Caulobacterales	f__Hyphomonadaceae	g__Ponticaulis	s__Ponticaulis sp002173095	Ponticaulis sp002173095	26	866309	3491745	54.75	217677	2.98	-	-	-	-	-	-	-	-	-	-	93.94	0.42	33.33	91.84	97.99	none	d__Bacteria;p__Proteobacteria;c__Alphaproteobacteria;o__Caulobacterales;f__Hyphomonadaceae;g__Ponticaulis;s__Ponticaulis sp002173095	GCA_002173095.1	95	d__Bacteria;p__Proteobacteria;c__Alphaproteobacteria;o__Caulobacterales;f__Hyphomonadaceae;g__Ponticaulis;s__Ponticaulis sp002173095	100	95	1	GCA_002173095.1	d__Bacteria;p__Proteobacteria;c__Alphaproteobacteria;o__Caulobacterales;f__Hyphomonadaceae;g__Ponticaulis;s__Ponticaulis sp002173095	100	1	d__Bacteria;p__Proteobacteria;c__Alphaproteobacteria;o__Caulobacterales;f__Hyphomonadaceae;g__Ponticaulis;s__	taxonomic classification defined by topology and ANI	topological placement and ANI have congruent species assignments	GCA_002338565.1, s__Ponticaulis sp002338565, 95.0, 79.62, 0.43; GCA_002723155.1, s__Ponticaulis sp002723155, 95.0, 79.6, 0.44; GCF_000420665.1, s__Ponticaulis koreensis, 95.0, 78.87, 0.4; GCA_002692725.1, s__Ponticaulis sp002692725, 95.0, 78.74, 0.26; GCA_002701295.1, s__Ponticaulis sp002701295, 95.0, 77.94, 0.21; GCA_002699325.1, s__Ponticaulis sp002699325, 95.0, 77.39, 0.23	94.76	11
GCA_002338565	marRef/marDB	MAG	d__Bacteria	p__Proteobacteria	c__Alphaproteobacteria	o__Caulobacterales	f__Hyphomonadaceae	g__Ponticaulis	s__Ponticaulis sp002338565	Ponticaulis sp002338565	13	1913308	3523870	55.27	1913308	82.44	-	-	-	-	-	-	-	-	-	-	99.11	0	0	99.11	106.34	none	d__Bacteria;p__Proteobacteria;c__Alphaproteobacteria;o__Caulobacterales;f__Hyphomonadaceae;g__Ponticaulis;s__Ponticaulis sp002338565	GCA_002338565.1	95	d__Bacteria;p__Proteobacteria;c__Alphaproteobacteria;o__Caulobacterales;f__Hyphomonadaceae;g__Ponticaulis;s__Ponticaulis sp002338565	100	95	1	GCA_002338565.1	d__Bacteria;p__Proteobacteria;c__Alphaproteobacteria;o__Caulobacterales;f__Hyphomonadaceae;g__Ponticaulis;s__Ponticaulis sp002338565	100	1	d__Bacteria;p__Proteobacteria;c__Alphaproteobacteria;o__Caulobacterales;f__Hyphomonadaceae;g__Ponticaulis;s__	taxonomic classification defined by topology and ANI	topological placement and ANI have congruent species assignments	GCA_002723155.1, s__Ponticaulis sp002723155, 95.0, 93.06, 0.88; GCF_000420665.1, s__Ponticaulis koreensis, 95.0, 92.16, 0.9; GCA_002173095.1, s__Ponticaulis sp002173095, 95.0, 79.61, 0.44; GCA_002701295.1, s__Ponticaulis sp002701295, 95.0, 77.91, 0.22; GCA_002692725.1, s__Ponticaulis sp002692725, 95.0, 77.38, 0.23; GCA_002699325.1, s__Ponticaulis sp002699325, 95.0, 77.23, 0.24	97.64	11
3300029792_2	Nayfach_et_al_2020_Nat_Biotech	MAG	d__Bacteria	p__Proteobacteria	c__Alphaproteobacteria	o__Caulobacterales	f__Hyphomonadaceae	g__Ponticaulis	s__Ponticaulis sp002692725	Ponticaulis sp002692725	54	384064	3924293	55.11	258205	0	c__Alphaproteobacteria (UID3422)	26	529	308	5	517	7	0	0	0	98.78	1.39	14.29	91.83	98.06	none	d__Bacteria;p__Proteobacteria;c__Alphaproteobacteria;o__Caulobacterales;f__Hyphomonadaceae;g__Ponticaulis;s__Ponticaulis sp002692725	GCA_002692725.1	95	d__Bacteria;p__Proteobacteria;c__Alphaproteobacteria;o__Caulobacterales;f__Hyphomonadaceae;g__Ponticaulis;s__Ponticaulis sp002692725	99.97	95	0.94	GCA_002692725.1	d__Bacteria;p__Proteobacteria;c__Alphaproteobacteria;o__Caulobacterales;f__Hyphomonadaceae;g__Ponticaulis;s__Ponticaulis sp002692725	99.97	0.94	d__Bacteria;p__Proteobacteria;c__Alphaproteobacteria;o__Caulobacterales;f__Hyphomonadaceae;g__Ponticaulis;s__	taxonomic classification defined by topology and ANI	topological placement and ANI have congruent species assignments	GCA_002173095.1, s__Ponticaulis sp002173095, 95.0, 78.77, 0.27; GCA_002701295.1, s__Ponticaulis sp002701295, 95.0, 78.21, 0.27; GCA_002699325.1, s__Ponticaulis sp002699325, 95.0, 77.82, 0.3; GCA_002723155.1, s__Ponticaulis sp002723155, 95.0, 77.65, 0.2; GCA_002338565.1, s__Ponticaulis sp002338565, 95.0, 77.51, 0.23; GCF_000420665.1, s__Ponticaulis koreensis, 95.0, 77.32, 0.23	98.06	11
OceanDNA-b23821	OceanDNA	MAG	d__Bacteria	p__Proteobacteria	c__Alphaproteobacteria	o__Caulobacterales	f__Hyphomonadaceae	g__Ponticaulis	s__Ponticaulis sp002699325	Ponticaulis sp002699325	75	468818	3626143	55.5	116415	0	c__Alphaproteobacteria (UID3422)	26	529	308	3	521	5	0	0	0	99.24	0.63	0	96.09	101.92	none	d__Bacteria;p__Proteobacteria;c__Alphaproteobacteria;o__Caulobacterales;f__Hyphomonadaceae;g__Ponticaulis;s__Ponticaulis sp002699325	GCA_002699325.1	95	d__Bacteria;p__Proteobacteria;c__Alphaproteobacteria;o__Caulobacterales;f__Hyphomonadaceae;g__Ponticaulis;s__Ponticaulis sp002699325	98.37	95	0.91	GCA_002699325.1	d__Bacteria;p__Proteobacteria;c__Alphaproteobacteria;o__Caulobacterales;f__Hyphomonadaceae;g__Ponticaulis;s__Ponticaulis sp002699325	98.37	0.91	d__Bacteria;p__Proteobacteria;c__Alphaproteobacteria;o__Caulobacterales;f__Hyphomonadaceae;g__Ponticaulis;s__	taxonomic classification defined by topology and ANI	topological placement and ANI have congruent species assignments	GCA_002692725.1, s__Ponticaulis sp002692725, 95.0, 78.08, 0.29; GCA_002173095.1, s__Ponticaulis sp002173095, 95.0, 77.91, 0.24; GCA_002701295.1, s__Ponticaulis sp002701295, 95.0, 77.87, 0.25; GCA_002723155.1, s__Ponticaulis sp002723155, 95.0, 77.55, 0.24; GCF_000420665.1, s__Ponticaulis koreensis, 95.0, 77.52, 0.23; GCA_002338565.1, s__Ponticaulis sp002338565, 95.0, 77.46, 0.23	98.35	11
GCA_002701295	marRef/marDB	MAG	d__Bacteria	p__Proteobacteria	c__Alphaproteobacteria	o__Caulobacterales	f__Hyphomonadaceae	g__Ponticaulis	s__Ponticaulis sp002701295	Ponticaulis sp002701295	133	125601	3485647	54.4	31424	2.95	-	-	-	-	-	-	-	-	-	-	93.41	1.19	50	87.46	92.64	none	d__Bacteria;p__Proteobacteria;c__Alphaproteobacteria;o__Caulobacterales;f__Hyphomonadaceae;g__Ponticaulis;s__Ponticaulis sp002701295	GCA_002701295.1	95	d__Bacteria;p__Proteobacteria;c__Alphaproteobacteria;o__Caulobacterales;f__Hyphomonadaceae;g__Ponticaulis;s__Ponticaulis sp002701295	100	95	0.99	GCA_002701295.1	d__Bacteria;p__Proteobacteria;c__Alphaproteobacteria;o__Caulobacterales;f__Hyphomonadaceae;g__Ponticaulis;s__Ponticaulis sp002701295	100	0.99	d__Bacteria;p__Proteobacteria;c__Alphaproteobacteria;o__Caulobacterales;f__Hyphomonadaceae;g__Ponticaulis;s__	taxonomic classification defined by topology and ANI	topological placement and ANI have congruent species assignments	GCA_002692725.1, s__Ponticaulis sp002692725, 95.0, 78.14, 0.26; GCA_002173095.1, s__Ponticaulis sp002173095, 95.0, 77.95, 0.22; GCA_002338565.1, s__Ponticaulis sp002338565, 95.0, 77.91, 0.22; GCA_002723155.1, s__Ponticaulis sp002723155, 95.0, 77.75, 0.22; GCF_000420665.1, s__Ponticaulis koreensis, 95.0, 77.66, 0.22; GCA_002699325.1, s__Ponticaulis sp002699325, 95.0, 77.63, 0.23	85.28	11
GCA_002723155	marRef/marDB	MAG	d__Bacteria	p__Proteobacteria	c__Alphaproteobacteria	o__Caulobacterales	f__Hyphomonadaceae	g__Ponticaulis	s__Ponticaulis sp002723155	Ponticaulis sp002723155	18	964632	3843638	55.55	400483	14.15	-	-	-	-	-	-	-	-	-	-	98.94	2.08	27.78	88.54	94.99	none	d__Bacteria;p__Proteobacteria;c__Alphaproteobacteria;o__Caulobacterales;f__Hyphomonadaceae;g__Ponticaulis;s__Ponticaulis sp002723155	GCA_002723155.1	95	d__Bacteria;p__Proteobacteria;c__Alphaproteobacteria;o__Caulobacterales;f__Hyphomonadaceae;g__Ponticaulis;s__Ponticaulis sp002723155	100	95	0.99	GCA_002723155.1	d__Bacteria;p__Proteobacteria;c__Alphaproteobacteria;o__Caulobacterales;f__Hyphomonadaceae;g__Ponticaulis;s__Ponticaulis sp002723155	100	0.99	d__Bacteria;p__Proteobacteria;c__Alphaproteobacteria;o__Caulobacterales;f__Hyphomonadaceae;g__Ponticaulis;s__	taxonomic classification defined by topology and ANI	topological placement and ANI have congruent species assignments	GCA_002338565.1, s__Ponticaulis sp002338565, 95.0, 93.06, 0.88; GCF_000420665.1, s__Ponticaulis koreensis, 95.0, 92.3, 0.89; GCA_002173095.1, s__Ponticaulis sp002173095, 95.0, 79.6, 0.44; GCA_002701295.1, s__Ponticaulis sp002701295, 95.0, 77.75, 0.22; GCA_002692725.1, s__Ponticaulis sp002692725, 95.0, 77.65, 0.21; GCA_002699325.1, s__Ponticaulis sp002699325, 95.0, 77.54, 0.23	96.11	11
OceanDNA-b23832	OceanDNA	MAG	d__Bacteria	p__Proteobacteria	c__Alphaproteobacteria	o__Caulobacterales	f__Hyphomonadaceae	g__SWB02	s__	SWB02	1113	8102	2353070	63.1	2258	0	c__Alphaproteobacteria (UID3422)	26	529	308	156	366	7	0	0	0	71.48	1.03	14.29	66.33	70.19	species	d__Bacteria;p__Proteobacteria;c__Alphaproteobacteria;o__Caulobacterales;f__Hyphomonadaceae;g__SWB02;s__											d__Bacteria;p__Proteobacteria;c__Alphaproteobacteria;o__Caulobacterales;f__Hyphomonadaceae;g__SWB02;s__	ANI		GCA_001464425.1, s__SWB02 sp001464425, 95.0, 79.24, 0.47; GCA_002083515.1, s__SWB02 sp002083515, 95.0, 79.17, 0.5; GCA_900696695.1, s__SWB02 sp900696695, 95.0, 79.07, 0.51; GCA_003242075.1, s__SWB02 sp003242075, 95.0, 78.66, 0.53; GCF_004634425.1, s__SWB02 sp004634425, 95.0, 78.63, 0.45; GCF_001679665.1, s__SWB02 sp001679665, 95.0, 78.17, 0.5; GCF_000974665.1, s__SWB02 sp000974665, 95.0, 78.15, 0.31; GCA_003526465.1, s__SWB02 sp003526465, 95.0, 77.02, 0.19; GCA_002343395.1, s__SWB02 sp002343395, 95.0, 76.95, 0.2	64.86	11	0.97376
GCA_003242075	marRef/marDB	MAG	d__Bacteria	p__Proteobacteria	c__Alphaproteobacteria	o__Caulobacterales	f__Hyphomonadaceae	g__SWB02	s__SWB02 sp003242075	SWB02 sp003242075	190	138288	3606096	63.32	28092	167.05	-	-	-	-	-	-	-	-	-	-	94.86	1.16	0	89.06	94.18	none	d__Bacteria;p__Proteobacteria;c__Alphaproteobacteria;o__Caulobacterales;f__Hyphomonadaceae;g__SWB02;s__SWB02 sp003242075	GCA_003242075.1	95	d__Bacteria;p__Proteobacteria;c__Alphaproteobacteria;o__Caulobacterales;f__Hyphomonadaceae;g__SWB02;s__SWB02 sp003242075	100	95	0.99	GCA_003242075.1	d__Bacteria;p__Proteobacteria;c__Alphaproteobacteria;o__Caulobacterales;f__Hyphomonadaceae;g__SWB02;s__SWB02 sp003242075	100	0.99	d__Bacteria;p__Proteobacteria;c__Alphaproteobacteria;o__Caulobacterales;f__Hyphomonadaceae;g__SWB02;s__	taxonomic classification defined by topology and ANI	topological placement and ANI have congruent species assignments	GCA_001464425.1, s__SWB02 sp001464425, 95.0, 80.48, 0.56; GCA_900696695.1, s__SWB02 sp900696695, 95.0, 80.13, 0.52; GCA_002083515.1, s__SWB02 sp002083515, 95.0, 79.96, 0.5; GCF_004634425.1, s__SWB02 sp004634425, 95.0, 79.95, 0.52; GCF_001679665.1, s__SWB02 sp001679665, 95.0, 79.1, 0.45; GCF_000974665.1, s__SWB02 sp000974665, 95.0, 79.05, 0.4; GCA_003526465.1, s__SWB02 sp003526465, 95.0, 78.73, 0.37; GCA_002343395.1, s__SWB02 sp002343395, 95.0, 77.99, 0.33	92.26	11
GCA_002408125	marRef/marDB	MAG	d__Bacteria	p__Proteobacteria	c__Alphaproteobacteria	o__Caulobacterales	f__Hyphomonadaceae	g__UBA5336	s__UBA5336 sp002408125	UBA5336 sp002408125	42	360047	3606695	63.25	142162	175.04	-	-	-	-	-	-	-	-	-	-	98.85	0.11	0	98.3	104.23	none	d__Bacteria;p__Proteobacteria;c__Alphaproteobacteria;o__Caulobacterales;f__Hyphomonadaceae;g__UBA5336;s__UBA5336 sp002408125	GCA_002408125.1	95	d__Bacteria;p__Proteobacteria;c__Alphaproteobacteria;o__Caulobacterales;f__Hyphomonadaceae;g__UBA5336;s__UBA5336 sp002408125	100	95	1	GCA_002408125.1	d__Bacteria;p__Proteobacteria;c__Alphaproteobacteria;o__Caulobacterales;f__Hyphomonadaceae;g__UBA5336;s__UBA5336 sp002408125	100	1	d__Bacteria;p__Proteobacteria;c__Alphaproteobacteria;o__Caulobacterales;f__Hyphomonadaceae;g__;s__	taxonomic classification defined by topology and ANI	topological placement and ANI have congruent species assignments		94.25	11
OceanDNA-b23844	OceanDNA	MAG	d__Bacteria	p__Proteobacteria	c__Alphaproteobacteria	o__Caulobacterales	f__Maricaulaceae	g__	s__	Maricaulaceae	518	19930	2142581	68.44	4935	0	k__Bacteria (UID203)	5449	104	58	62	41	1	0	0	0	58.62	0.86	100	54.32	58.57	genus	d__Bacteria;p__Proteobacteria;c__Alphaproteobacteria;o__Caulobacterales;f__Maricaulaceae;g__;s__											d__Bacteria;p__Proteobacteria;c__Alphaproteobacteria;o__Caulobacterales;f__Maricaulaceae;g__;s__	taxonomic classification fully defined by topology			51.39	11	0.928865
OceanDNA-b23848	OceanDNA	MAG	d__Bacteria	p__Proteobacteria	c__Alphaproteobacteria	o__Caulobacterales	f__Maricaulaceae	g__	s__	Maricaulaceae	100	97882	2285583	66.42	34933	0	c__Alphaproteobacteria (UID3422)	26	529	308	50	475	4	0	0	0	93.08	1.3	50	86.58	91.81	genus	d__Bacteria;p__Proteobacteria;c__Alphaproteobacteria;o__Caulobacterales;f__Maricaulaceae;g__;s__											d__Bacteria;p__Proteobacteria;c__Alphaproteobacteria;o__Caulobacterales;f__Maricaulaceae;g__;s__	taxonomic classification fully defined by topology			85.02	11	0.912443
OceanDNA-b23845	OceanDNA	MAG	d__Bacteria	p__Proteobacteria	c__Alphaproteobacteria	o__Caulobacterales	f__Maricaulaceae	g__	s__	Maricaulaceae	552	11923	1686506	69.64	3249	0	k__Bacteria (UID203)	5449	104	58	65	39	0	0	0	0	56.9	0	0	56.9	60.94	genus	d__Bacteria;p__Proteobacteria;c__Alphaproteobacteria;o__Caulobacterales;f__Maricaulaceae;g__;s__											d__Bacteria;p__Proteobacteria;c__Alphaproteobacteria;o__Caulobacterales;f__Maricaulaceae;g__;s__	taxonomic classification fully defined by topology			47.5	11	0.912062
OceanDNA-b23849	OceanDNA	MAG	d__Bacteria	p__Proteobacteria	c__Alphaproteobacteria	o__Caulobacterales	f__Maricaulaceae	g__	s__	Maricaulaceae	481	13769	1502163	66.77	3358	0	k__Bacteria (UID203)	5449	104	58	64	40	0	0	0	0	57.24	0	0	57.24	61.3	genus	d__Bacteria;p__Proteobacteria;c__Alphaproteobacteria;o__Caulobacterales;f__Maricaulaceae;g__;s__											d__Bacteria;p__Proteobacteria;c__Alphaproteobacteria;o__Caulobacterales;f__Maricaulaceae;g__;s__	taxonomic classification fully defined by topology			37.48	11	0.912512
OceanDNA-b23842	OceanDNA	MAG	d__Bacteria	p__Proteobacteria	c__Alphaproteobacteria	o__Caulobacterales	f__Maricaulaceae	g__	s__	Maricaulaceae	526	19803	2340026	52.06	5504	0	c__Alphaproteobacteria (UID3422)	26	529	308	94	424	11	0	0	0	86.52	2.09	18.18	76.07	80.38	genus	d__Bacteria;p__Proteobacteria;c__Alphaproteobacteria;o__Caulobacterales;f__Maricaulaceae;g__;s__											d__Bacteria;p__Proteobacteria;c__Alphaproteobacteria;o__Caulobacterales;f__Maricaulaceae;g__;s__	taxonomic classification fully defined by topology			73.69	11	0.91825
OceanDNA-b23850	OceanDNA	MAG	d__Bacteria	p__Proteobacteria	c__Alphaproteobacteria	o__Caulobacterales	f__Maricaulaceae	g__	s__	Maricaulaceae	512	31061	2773409	56.95	6761	0	c__Alphaproteobacteria (UID3422)	26	529	308	77	441	11	0	0	0	88.14	2.68	81.82	74.74	79.15	genus	d__Bacteria;p__Proteobacteria;c__Alphaproteobacteria;o__Caulobacterales;f__Maricaulaceae;g__;s__											d__Bacteria;p__Proteobacteria;c__Alphaproteobacteria;o__Caulobacterales;f__Maricaulaceae;g__;s__	taxonomic classification fully defined by topology			79.66	11	0.914972
OceanDNA-b23899	OceanDNA	MAG	d__Bacteria	p__Proteobacteria	c__Alphaproteobacteria	o__Caulobacterales	f__Maricaulaceae	g__	s__	Maricaulaceae	447	40173	2492947	53.38	7344	0	c__Alphaproteobacteria (UID3422)	26	529	308	91	413	25	0	0	0	87.3	5.12	92	61.7	66.15	genus	d__Bacteria;p__Proteobacteria;c__Alphaproteobacteria;o__Caulobacterales;f__Maricaulaceae;g__;s__											d__Bacteria;p__Proteobacteria;c__Alphaproteobacteria;o__Caulobacterales;f__Maricaulaceae;g__;s__	taxonomic classification fully defined by topology			63.19	11	0.932315
GCA_000412185	marRef/marDB	WGS	d__Bacteria	p__Proteobacteria	c__Alphaproteobacteria	o__Caulobacterales	f__Maricaulaceae	g__Euryhalocaulis	s__Euryhalocaulis caribicus	Euryhalocaulis caribicus	39	370916	3323095	63.94	155932	0	-	-	-	-	-	-	-	-	-	-	99.84	0.44	0	97.64	103.62	none	d__Bacteria;p__Proteobacteria;c__Alphaproteobacteria;o__Caulobacterales;f__Maricaulaceae;g__Euryhalocaulis;s__Euryhalocaulis caribicus	GCF_000412185.1	95	d__Bacteria;p__Proteobacteria;c__Alphaproteobacteria;o__Caulobacterales;f__Maricaulaceae;g__Euryhalocaulis;s__Euryhalocaulis caribicus	100	95	1	GCF_000412185.1	d__Bacteria;p__Proteobacteria;c__Alphaproteobacteria;o__Caulobacterales;f__Maricaulaceae;g__Euryhalocaulis;s__Euryhalocaulis caribicus	100	1	d__Bacteria;p__Proteobacteria;c__Alphaproteobacteria;o__Caulobacterales;f__Maricaulaceae;g__;s__	taxonomic classification defined by topology and ANI	topological placement and ANI have congruent species assignments		97	11
OceanDNA-b23966	OceanDNA	MAG	d__Bacteria	p__Proteobacteria	c__Alphaproteobacteria	o__Caulobacterales	f__Maricaulaceae	g__Glycocaulis	s__	Glycocaulis	31	383309	3211636	63.52	158319	0	c__Alphaproteobacteria (UID3422)	26	529	308	2	526	1	0	0	0	99.51	0.16	0	98.71	104.7	species	d__Bacteria;p__Proteobacteria;c__Alphaproteobacteria;o__Caulobacterales;f__Maricaulaceae;g__Glycocaulis;s__					95		GCF_000744995.1	d__Bacteria;p__Proteobacteria;c__Alphaproteobacteria;o__Caulobacterales;f__Maricaulaceae;g__Glycocaulis;s__Glycocaulis sp000744995	82.81	0.76	d__Bacteria;p__Proteobacteria;c__Alphaproteobacteria;o__Caulobacterales;f__Maricaulaceae;g__Glycocaulis;s__	taxonomic classification defined by topology and ANI		GCF_004000605.1, s__Glycocaulis alkaliphilus, 95.0, 83.59, 0.74; GCA_007050995.1, s__Glycocaulis sp007050995, 95.0, 78.57, 0.38	98.49	11	0.983527	Genome not assigned to closest species as it falls outside its pre-defined ANI radius
OceanDNA-b23973	OceanDNA	MAG	d__Bacteria	p__Proteobacteria	c__Alphaproteobacteria	o__Caulobacterales	f__Maricaulaceae	g__Glycocaulis	s__	Glycocaulis	419	28278	2681908	63.54	9398	0	c__Alphaproteobacteria (UID3422)	26	529	308	39	485	5	0	0	0	94.51	1.16	40	88.71	93.28	species	d__Bacteria;p__Proteobacteria;c__Alphaproteobacteria;o__Caulobacterales;f__Maricaulaceae;g__Glycocaulis;s__					95		GCF_004000605.1	d__Bacteria;p__Proteobacteria;c__Alphaproteobacteria;o__Caulobacterales;f__Maricaulaceae;g__Glycocaulis;s__Glycocaulis alkaliphilus	86.3	0.88	d__Bacteria;p__Proteobacteria;c__Alphaproteobacteria;o__Caulobacterales;f__Maricaulaceae;g__Glycocaulis;s__	taxonomic classification defined by topology and ANI		GCF_000744995.1, s__Glycocaulis sp000744995, 95.0, 82.74, 0.79; GCA_007050995.1, s__Glycocaulis sp007050995, 95.0, 78.86, 0.43	87.46	11	0.98824	Genome not assigned to closest species as it falls outside its pre-defined ANI radius
OceanDNA-b23865	OceanDNA	MAG	d__Bacteria	p__Proteobacteria	c__Alphaproteobacteria	o__Caulobacterales	f__Maricaulaceae	g__Hellea	s__	Hellea	381	28725	1783019	38.27	6751	0	c__Alphaproteobacteria (UID3422)	26	529	308	45	480	4	0	0	0	90.58	0.6	75	87.58	91.99	species	d__Bacteria;p__Proteobacteria;c__Alphaproteobacteria;o__Caulobacterales;f__Maricaulaceae;g__Hellea;s__					95		GCA_000428525.1	d__Bacteria;p__Proteobacteria;c__Alphaproteobacteria;o__Caulobacterales;f__Maricaulaceae;g__Hellea;s__Hellea balneolensis	78.42	0.06	d__Bacteria;p__Proteobacteria;c__Alphaproteobacteria;o__Caulobacterales;f__Maricaulaceae;g__;s__	taxonomic classification defined by topology and ANI			91.85	11	0.958738
GCA_000428525	marRef/marDB	WGS	d__Bacteria	p__Proteobacteria	c__Alphaproteobacteria	o__Caulobacterales	f__Maricaulaceae	g__Hellea	s__Hellea balneolensis	Hellea balneolensis	10	1236178	3208823	48.38	892857	12	-	-	-	-	-	-	-	-	-	-	99.35	0	0	99.35	106.2	none	d__Bacteria;p__Proteobacteria;c__Alphaproteobacteria;o__Caulobacterales;f__Maricaulaceae;g__Hellea;s__Hellea balneolensis	GCA_000428525.1	95	d__Bacteria;p__Proteobacteria;c__Alphaproteobacteria;o__Caulobacterales;f__Maricaulaceae;g__Hellea;s__Hellea balneolensis	100	95	1	GCA_000428525.1	d__Bacteria;p__Proteobacteria;c__Alphaproteobacteria;o__Caulobacterales;f__Maricaulaceae;g__Hellea;s__Hellea balneolensis	100	1	d__Bacteria;p__Proteobacteria;c__Alphaproteobacteria;o__Caulobacterales;f__Maricaulaceae;g__;s__	taxonomic classification defined by topology and ANI	topological placement and ANI have congruent species assignments		96.39	11
OceanDNA-b23901	OceanDNA	MAG	d__Bacteria	p__Proteobacteria	c__Alphaproteobacteria	o__Caulobacterales	f__Maricaulaceae	g__Hyphobacterium	s__	Hyphobacterium	32	443140	3003997	61.66	190320	0	c__Alphaproteobacteria (UID3422)	26	529	308	27	499	3	0	0	0	97.98	0.54	0	95.28	101.36	species	d__Bacteria;p__Proteobacteria;c__Alphaproteobacteria;o__Caulobacterales;f__Maricaulaceae;g__Hyphobacterium;s__					95		GCA_002692855.1	d__Bacteria;p__Proteobacteria;c__Alphaproteobacteria;o__Caulobacterales;f__Maricaulaceae;g__Hyphobacterium;s__Hyphobacterium sp002692855	78.33	0.36	d__Bacteria;p__Proteobacteria;c__Alphaproteobacteria;o__Caulobacterales;f__Maricaulaceae;g__Hyphobacterium;s__	taxonomic classification defined by topology and ANI		GCF_003129605.1, s__Hyphobacterium indicum, 95.0, 77.84, 0.32; GCA_002783385.1, s__Hyphobacterium sp002783385, 95.0, 77.57, 0.27	88.17	11	0.919362
OceanDNA-b23907	OceanDNA	MAG	d__Bacteria	p__Proteobacteria	c__Alphaproteobacteria	o__Caulobacterales	f__Maricaulaceae	g__Hyphobacterium	s__	Hyphobacterium	167	56406	2585206	62.67	23344	0	k__Bacteria (UID203)	5449	104	58	52	52	0	0	0	0	75.34	0	0	75.34	80.37	species	d__Bacteria;p__Proteobacteria;c__Alphaproteobacteria;o__Caulobacterales;f__Maricaulaceae;g__Hyphobacterium;s__											d__Bacteria;p__Proteobacteria;c__Alphaproteobacteria;o__Caulobacterales;f__Maricaulaceae;g__Hyphobacterium;s__	ANI		GCF_003129605.1, s__Hyphobacterium indicum, 95.0, 79.54, 0.59; GCA_002783385.1, s__Hyphobacterium sp002783385, 95.0, 78.64, 0.47; GCA_002692855.1, s__Hyphobacterium sp002692855, 95.0, 77.79, 0.3	66.53	11	0.960503
OceanDNA-b23905	OceanDNA	MAG	d__Bacteria	p__Proteobacteria	c__Alphaproteobacteria	o__Caulobacterales	f__Maricaulaceae	g__Hyphobacterium	s__	Hyphobacterium	248	51288	2436919	57.98	14056	0	c__Alphaproteobacteria (UID3422)	26	529	308	85	438	5	1	0	0	92.78	1.73	12.5	84.13	88.91	species	d__Bacteria;p__Proteobacteria;c__Alphaproteobacteria;o__Caulobacterales;f__Maricaulaceae;g__Hyphobacterium;s__											d__Bacteria;p__Proteobacteria;c__Alphaproteobacteria;o__Caulobacterales;f__Maricaulaceae;g__Hyphobacterium;s__	ANI		GCA_002783385.1, s__Hyphobacterium sp002783385, 95.0, 77.14, 0.16; GCF_003129605.1, s__Hyphobacterium indicum, 95.0, 77.08, 0.24; GCA_002692855.1, s__Hyphobacterium sp002692855, 95.0, 76.64, 0.21	68.63	11	0.91289
GCA_003129605	marRef/marDB	WGS	d__Bacteria	p__Proteobacteria	c__Alphaproteobacteria	o__Caulobacterales	f__Maricaulaceae	g__Hyphobacterium	s__Hyphobacterium indicum	Hyphobacterium indicum	4	1201708	2791502	60.88	871728	0	-	-	-	-	-	-	-	-	-	-	98.7	0.16	0	97.9	104.74	none	d__Bacteria;p__Proteobacteria;c__Alphaproteobacteria;o__Caulobacterales;f__Maricaulaceae;g__Hyphobacterium;s__Hyphobacterium indicum	GCF_003129605.1	95	d__Bacteria;p__Proteobacteria;c__Alphaproteobacteria;o__Caulobacterales;f__Maricaulaceae;g__Hyphobacterium;s__Hyphobacterium indicum	100	95	1	GCF_003129605.1	d__Bacteria;p__Proteobacteria;c__Alphaproteobacteria;o__Caulobacterales;f__Maricaulaceae;g__Hyphobacterium;s__Hyphobacterium indicum	100	1	d__Bacteria;p__Proteobacteria;c__Alphaproteobacteria;o__Caulobacterales;f__Maricaulaceae;g__Hyphobacterium;s__	taxonomic classification defined by topology and ANI	topological placement and ANI have congruent species assignments	GCA_002783385.1, s__Hyphobacterium sp002783385, 95.0, 85.57, 0.86; GCA_002692855.1, s__Hyphobacterium sp002692855, 95.0, 77.85, 0.3	98.02	11
OceanDNA-b23909	OceanDNA	MAG	d__Bacteria	p__Proteobacteria	c__Alphaproteobacteria	o__Caulobacterales	f__Maricaulaceae	g__Hyphobacterium	s__Hyphobacterium sp002692855	Hyphobacterium sp002692855	182	76804	2550872	63.95	21208	0	c__Alphaproteobacteria (UID3422)	26	529	308	80	443	6	0	0	0	92.32	1.41	33.33	85.27	90.25	none	d__Bacteria;p__Proteobacteria;c__Alphaproteobacteria;o__Caulobacterales;f__Maricaulaceae;g__Hyphobacterium;s__Hyphobacterium sp002692855	GCA_002692855.1	95	d__Bacteria;p__Proteobacteria;c__Alphaproteobacteria;o__Caulobacterales;f__Maricaulaceae;g__Hyphobacterium;s__Hyphobacterium sp002692855	99.97	95	0.98	GCA_002692855.1	d__Bacteria;p__Proteobacteria;c__Alphaproteobacteria;o__Caulobacterales;f__Maricaulaceae;g__Hyphobacterium;s__Hyphobacterium sp002692855	99.97	0.98	d__Bacteria;p__Proteobacteria;c__Alphaproteobacteria;o__Caulobacterales;f__Maricaulaceae;g__Hyphobacterium;s__	taxonomic classification defined by topology and ANI	topological placement and ANI have congruent species assignments	GCF_003129605.1, s__Hyphobacterium indicum, 95.0, 77.52, 0.3; GCA_002783385.1, s__Hyphobacterium sp002783385, 95.0, 76.92, 0.2	76.27	11
OceanDNA-b23836	OceanDNA	MAG	d__Bacteria	p__Proteobacteria	c__Alphaproteobacteria	o__Caulobacterales	f__Maricaulaceae	g__Litorimonas	s__	Litorimonas	37	306480	2550356	50.77	94303	0	c__Alphaproteobacteria (UID3422)	26	529	308	89	439	1	0	0	0	85.5	0.32	0	83.9	89.63	species	d__Bacteria;p__Proteobacteria;c__Alphaproteobacteria;o__Caulobacterales;f__Maricaulaceae;g__Litorimonas;s__					95		GCF_003634015.1	d__Bacteria;p__Proteobacteria;c__Alphaproteobacteria;o__Caulobacterales;f__Maricaulaceae;g__Litorimonas;s__Litorimonas taeanensis	77.33	0.12	d__Bacteria;p__Proteobacteria;c__Alphaproteobacteria;o__Caulobacterales;f__Maricaulaceae;g__;s__	taxonomic classification defined by topology and ANI			80.87	11	0.965807
OceanDNA-b23839	OceanDNA	MAG	d__Bacteria	p__Proteobacteria	c__Alphaproteobacteria	o__Caulobacterales	f__Maricaulaceae	g__Litorimonas	s__	Litorimonas	47	262288	2824919	50.91	107200	0	c__Alphaproteobacteria (UID3422)	26	529	308	29	499	1	0	0	0	93.98	0.11	0	93.43	99.22	species	d__Bacteria;p__Proteobacteria;c__Alphaproteobacteria;o__Caulobacterales;f__Maricaulaceae;g__Litorimonas;s__					95		GCF_003634015.1	d__Bacteria;p__Proteobacteria;c__Alphaproteobacteria;o__Caulobacterales;f__Maricaulaceae;g__Litorimonas;s__Litorimonas taeanensis	77.58	0.12	d__Bacteria;p__Proteobacteria;c__Alphaproteobacteria;o__Caulobacterales;f__Maricaulaceae;g__;s__	taxonomic classification defined by topology and ANI			92.86	11	0.96981
3300027834_151	Nayfach_et_al_2020_Nat_Biotech	MAG	d__Bacteria	p__Proteobacteria	c__Alphaproteobacteria	o__Caulobacterales	f__Maricaulaceae	g__Litorimonas	s__	Litorimonas	1	2805403	2805403	50.79	2805403	0	c__Alphaproteobacteria (UID3422)	26	529	308	2	525	2	0	0	0	99.57	0.65	0	96.32	103.74	species	d__Bacteria;p__Proteobacteria;c__Alphaproteobacteria;o__Caulobacterales;f__Maricaulaceae;g__Litorimonas;s__					95		GCF_003634015.1	d__Bacteria;p__Proteobacteria;c__Alphaproteobacteria;o__Caulobacterales;f__Maricaulaceae;g__Litorimonas;s__Litorimonas taeanensis	77.93	0.13	d__Bacteria;p__Proteobacteria;c__Alphaproteobacteria;o__Caulobacterales;f__Maricaulaceae;g__;s__	taxonomic classification defined by topology and ANI			97.28	11	0.971147
OceanDNA-b23841	OceanDNA	MAG	d__Bacteria	p__Proteobacteria	c__Alphaproteobacteria	o__Caulobacterales	f__Maricaulaceae	g__Litorimonas	s__	Litorimonas	467	18741	2299355	50.21	6298	0	k__Bacteria (UID203)	5449	104	58	62	42	0	0	0	0	58.95	0	0	58.95	63.32	species	d__Bacteria;p__Proteobacteria;c__Alphaproteobacteria;o__Caulobacterales;f__Maricaulaceae;g__Litorimonas;s__					95		GCF_003634015.1	d__Bacteria;p__Proteobacteria;c__Alphaproteobacteria;o__Caulobacterales;f__Maricaulaceae;g__Litorimonas;s__Litorimonas taeanensis	76.46	0.12	d__Bacteria;p__Proteobacteria;c__Alphaproteobacteria;o__Caulobacterales;f__Maricaulaceae;g__;s__	taxonomic classification defined by topology and ANI			57.94	11	0.955794
OceanDNA-b23896	OceanDNA	MAG	d__Bacteria	p__Proteobacteria	c__Alphaproteobacteria	o__Caulobacterales	f__Maricaulaceae	g__Litorimonas	s__	Litorimonas	299	32087	1972709	49.35	8740	0	c__Alphaproteobacteria (UID3422)	26	529	308	101	422	6	0	0	0	84.9	1.41	16.67	77.85	82.39	species	d__Bacteria;p__Proteobacteria;c__Alphaproteobacteria;o__Caulobacterales;f__Maricaulaceae;g__Litorimonas;s__					95		GCF_003634015.1	d__Bacteria;p__Proteobacteria;c__Alphaproteobacteria;o__Caulobacterales;f__Maricaulaceae;g__Litorimonas;s__Litorimonas taeanensis	76.39	0.1	d__Bacteria;p__Proteobacteria;c__Alphaproteobacteria;o__Caulobacterales;f__Maricaulaceae;g__;s__	taxonomic classification defined by topology and ANI			76.55	11	0.943007
OceanDNA-b23851	OceanDNA	MAG	d__Bacteria	p__Proteobacteria	c__Alphaproteobacteria	o__Caulobacterales	f__Maricaulaceae	g__Litorimonas	s__	Litorimonas	565	10416	1568328	56.07	2852	0	c__Alphaproteobacteria (UID3422)	26	529	308	232	294	3	0	0	0	58.92	0.38	66.67	57.02	61	species	d__Bacteria;p__Proteobacteria;c__Alphaproteobacteria;o__Caulobacterales;f__Maricaulaceae;g__Litorimonas;s__					95		GCF_003634015.1	d__Bacteria;p__Proteobacteria;c__Alphaproteobacteria;o__Caulobacterales;f__Maricaulaceae;g__Litorimonas;s__Litorimonas taeanensis	74.58	0	d__Bacteria;p__Proteobacteria;c__Alphaproteobacteria;o__Caulobacterales;f__Maricaulaceae;g__;s__	taxonomic classification defined by topology and ANI			41.37	11	0.946077
OceanDNA-b23917	OceanDNA	MAG	d__Bacteria	p__Proteobacteria	c__Alphaproteobacteria	o__Caulobacterales	f__Maricaulaceae	g__Maricaulis	s__	Maricaulis	185	84525	2603511	62.17	28507	0	c__Alphaproteobacteria (UID3422)	26	529	308	148	377	3	1	0	0	80.68	1.46	16.67	73.38	78.51	species	d__Bacteria;p__Proteobacteria;c__Alphaproteobacteria;o__Caulobacterales;f__Maricaulaceae;g__Maricaulis;s__					95		GCF_900103475.1	d__Bacteria;p__Proteobacteria;c__Alphaproteobacteria;o__Caulobacterales;f__Maricaulaceae;g__Maricaulis;s__Maricaulis salignorans	86.5	0.83	d__Bacteria;p__Proteobacteria;c__Alphaproteobacteria;o__Caulobacterales;f__Maricaulaceae;g__Maricaulis;s__	taxonomic classification defined by topology and ANI		GCF_003634045.1, s__Maricaulis maris, 95.0, 78.32, 0.49; GCF_000014745.1, s__Maricaulis maris_A, 95.0, 78.27, 0.43; GCA_002707795.1, s__Maricaulis sp002707795, 95.0, 78.1, 0.33; GCF_005871165.1, s__Maricaulis sp005871165, 95.0, 77.97, 0.42; GCA_002694345.1, s__Maricaulis sp002694345, 95.0, 77.8, 0.32	65	11	0.986514	Genome not assigned to closest species as it falls outside its pre-defined ANI radius
OceanDNA-b23918	OceanDNA	MAG	d__Bacteria	p__Proteobacteria	c__Alphaproteobacteria	o__Caulobacterales	f__Maricaulaceae	g__Maricaulis	s__	Maricaulis	126	135781	2789887	62.19	45327	0	c__Alphaproteobacteria (UID3422)	26	529	308	129	394	4	2	0	0	83.55	2.44	50	71.35	76.71	species	d__Bacteria;p__Proteobacteria;c__Alphaproteobacteria;o__Caulobacterales;f__Maricaulaceae;g__Maricaulis;s__					95		GCF_900103475.1	d__Bacteria;p__Proteobacteria;c__Alphaproteobacteria;o__Caulobacterales;f__Maricaulaceae;g__Maricaulis;s__Maricaulis salignorans	86.65	0.81	d__Bacteria;p__Proteobacteria;c__Alphaproteobacteria;o__Caulobacterales;f__Maricaulaceae;g__Maricaulis;s__	taxonomic classification defined by topology and ANI		GCF_003634045.1, s__Maricaulis maris, 95.0, 78.63, 0.45; GCF_000014745.1, s__Maricaulis maris_A, 95.0, 78.49, 0.44; GCA_002694345.1, s__Maricaulis sp002694345, 95.0, 78.3, 0.39; GCF_005871165.1, s__Maricaulis sp005871165, 95.0, 78.29, 0.42; GCA_002707795.1, s__Maricaulis sp002707795, 95.0, 78.2, 0.34	70.73	11	0.98711	Genome not assigned to closest species as it falls outside its pre-defined ANI radius
OceanDNA-b23919	OceanDNA	MAG	d__Bacteria	p__Proteobacteria	c__Alphaproteobacteria	o__Caulobacterales	f__Maricaulaceae	g__Maricaulis	s__	Maricaulis	168	100852	2865730	62.81	28536	0	c__Alphaproteobacteria (UID3422)	26	529	308	68	453	8	0	0	0	93.08	2.16	62.5	82.28	87.41	species	d__Bacteria;p__Proteobacteria;c__Alphaproteobacteria;o__Caulobacterales;f__Maricaulaceae;g__Maricaulis;s__					95		GCF_900103475.1	d__Bacteria;p__Proteobacteria;c__Alphaproteobacteria;o__Caulobacterales;f__Maricaulaceae;g__Maricaulis;s__Maricaulis salignorans	90.01	0.9	d__Bacteria;p__Proteobacteria;c__Alphaproteobacteria;o__Caulobacterales;f__Maricaulaceae;g__Maricaulis;s__	taxonomic classification defined by topology and ANI		GCF_003634045.1, s__Maricaulis maris, 95.0, 78.89, 0.48; GCF_000014745.1, s__Maricaulis maris_A, 95.0, 78.81, 0.46; GCF_005871165.1, s__Maricaulis sp005871165, 95.0, 78.54, 0.45; GCA_002707795.1, s__Maricaulis sp002707795, 95.0, 78.5, 0.37; GCA_002694345.1, s__Maricaulis sp002694345, 95.0, 78.42, 0.39	73.12	11	0.992948	Genome not assigned to closest species as it falls outside its pre-defined ANI radius
OceanDNA-b23937	OceanDNA	MAG	d__Bacteria	p__Proteobacteria	c__Alphaproteobacteria	o__Caulobacterales	f__Maricaulaceae	g__Maricaulis	s__	Maricaulis	29	379504	3058572	63.13	155834	0	c__Alphaproteobacteria (UID3422)	26	529	308	22	506	1	0	0	0	97.89	0.32	0	96.29	102.27	species	d__Bacteria;p__Proteobacteria;c__Alphaproteobacteria;o__Caulobacterales;f__Maricaulaceae;g__Maricaulis;s__					95		GCF_900103475.1	d__Bacteria;p__Proteobacteria;c__Alphaproteobacteria;o__Caulobacterales;f__Maricaulaceae;g__Maricaulis;s__Maricaulis salignorans	88.81	0.86	d__Bacteria;p__Proteobacteria;c__Alphaproteobacteria;o__Caulobacterales;f__Maricaulaceae;g__Maricaulis;s__	taxonomic classification defined by topology and ANI		GCF_003634045.1, s__Maricaulis maris, 95.0, 79.31, 0.52; GCF_000014745.1, s__Maricaulis maris_A, 95.0, 79.0, 0.49; GCF_005871165.1, s__Maricaulis sp005871165, 95.0, 78.98, 0.49; GCA_002707795.1, s__Maricaulis sp002707795, 95.0, 78.77, 0.46; GCA_002694345.1, s__Maricaulis sp002694345, 95.0, 78.68, 0.48	91.43	11	0.990145	Genome not assigned to closest species as it falls outside its pre-defined ANI radius
OceanDNA-b23942	OceanDNA	MAG	d__Bacteria	p__Proteobacteria	c__Alphaproteobacteria	o__Caulobacterales	f__Maricaulaceae	g__Maricaulis	s__	Maricaulis	133	144843	2973914	62.82	33770	0	c__Alphaproteobacteria (UID3422)	26	529	308	84	442	3	0	0	0	91.04	0.47	66.67	88.69	93.9	species	d__Bacteria;p__Proteobacteria;c__Alphaproteobacteria;o__Caulobacterales;f__Maricaulaceae;g__Maricaulis;s__					95		GCF_900103475.1	d__Bacteria;p__Proteobacteria;c__Alphaproteobacteria;o__Caulobacterales;f__Maricaulaceae;g__Maricaulis;s__Maricaulis salignorans	85.36	0.82	d__Bacteria;p__Proteobacteria;c__Alphaproteobacteria;o__Caulobacterales;f__Maricaulaceae;g__Maricaulis;s__	taxonomic classification defined by topology and ANI		GCF_003634045.1, s__Maricaulis maris, 95.0, 78.89, 0.48; GCA_002707795.1, s__Maricaulis sp002707795, 95.0, 78.49, 0.39; GCF_000014745.1, s__Maricaulis maris_A, 95.0, 78.4, 0.45; GCF_005871165.1, s__Maricaulis sp005871165, 95.0, 78.35, 0.45; GCA_002694345.1, s__Maricaulis sp002694345, 95.0, 78.23, 0.41	69.44	11	0.981738	Genome not assigned to closest species as it falls outside its pre-defined ANI radius
OceanDNA-b23944	OceanDNA	MAG	d__Bacteria	p__Proteobacteria	c__Alphaproteobacteria	o__Caulobacterales	f__Maricaulaceae	g__Maricaulis	s__	Maricaulis	14	523642	2593778	61.71	209296	0	c__Alphaproteobacteria (UID3422)	26	529	308	85	444	0	0	0	0	82.31	0	0	82.31	88.44	species	d__Bacteria;p__Proteobacteria;c__Alphaproteobacteria;o__Caulobacterales;f__Maricaulaceae;g__Maricaulis;s__					95		GCF_900103475.1	d__Bacteria;p__Proteobacteria;c__Alphaproteobacteria;o__Caulobacterales;f__Maricaulaceae;g__Maricaulis;s__Maricaulis salignorans	84.47	0.77	d__Bacteria;p__Proteobacteria;c__Alphaproteobacteria;o__Caulobacterales;f__Maricaulaceae;g__Maricaulis;s__	taxonomic classification defined by topology and ANI		GCF_003634045.1, s__Maricaulis maris, 95.0, 78.84, 0.46; GCF_000014745.1, s__Maricaulis maris_A, 95.0, 78.53, 0.45; GCA_002707795.1, s__Maricaulis sp002707795, 95.0, 78.49, 0.34; GCF_005871165.1, s__Maricaulis sp005871165, 95.0, 78.46, 0.42; GCA_002694345.1, s__Maricaulis sp002694345, 95.0, 78.34, 0.31	82.36	11	0.98278	Genome not assigned to closest species as it falls outside its pre-defined ANI radius
OceanDNA-b23945	OceanDNA	MAG	d__Bacteria	p__Proteobacteria	c__Alphaproteobacteria	o__Caulobacterales	f__Maricaulaceae	g__Maricaulis	s__	Maricaulis	36	202296	2865727	63	125591	0	c__Alphaproteobacteria (UID3422)	26	529	308	103	424	2	0	0	0	85.14	0.49	0	82.69	88.56	species	d__Bacteria;p__Proteobacteria;c__Alphaproteobacteria;o__Caulobacterales;f__Maricaulaceae;g__Maricaulis;s__					95		GCF_900103475.1	d__Bacteria;p__Proteobacteria;c__Alphaproteobacteria;o__Caulobacterales;f__Maricaulaceae;g__Maricaulis;s__Maricaulis salignorans	82.35	0.67	d__Bacteria;p__Proteobacteria;c__Alphaproteobacteria;o__Caulobacterales;f__Maricaulaceae;g__Maricaulis;s__	taxonomic classification defined by topology and ANI		GCF_003634045.1, s__Maricaulis maris, 95.0, 79.04, 0.47; GCA_002707795.1, s__Maricaulis sp002707795, 95.0, 78.98, 0.4; GCF_000014745.1, s__Maricaulis maris_A, 95.0, 78.86, 0.45; GCF_005871165.1, s__Maricaulis sp005871165, 95.0, 78.8, 0.46; GCA_002694345.1, s__Maricaulis sp002694345, 95.0, 78.62, 0.38	78.63	11	0.966678	Genome not assigned to closest species as it falls outside its pre-defined ANI radius
3300027980_37	Nayfach_et_al_2020_Nat_Biotech	MAG	d__Bacteria	p__Proteobacteria	c__Alphaproteobacteria	o__Caulobacterales	f__Maricaulaceae	g__Maricaulis	s__	Maricaulis	13	784903	3404105	62.92	480388	0	c__Alphaproteobacteria (UID3422)	26	529	308	2	526	1	0	0	0	99.68	0.32	0	98.08	104.62	species	d__Bacteria;p__Proteobacteria;c__Alphaproteobacteria;o__Caulobacterales;f__Maricaulaceae;g__Maricaulis;s__					95		GCF_000014745.1	d__Bacteria;p__Proteobacteria;c__Alphaproteobacteria;o__Caulobacterales;f__Maricaulaceae;g__Maricaulis;s__Maricaulis maris_A	89.47	0.84	d__Bacteria;p__Proteobacteria;c__Alphaproteobacteria;o__Caulobacterales;f__Maricaulaceae;g__Maricaulis;s__	taxonomic classification defined by topology and ANI		GCF_003634045.1, s__Maricaulis maris, 95.0, 85.19, 0.76; GCA_002707795.1, s__Maricaulis sp002707795, 95.0, 80.45, 0.54; GCF_005871165.1, s__Maricaulis sp005871165, 95.0, 80.4, 0.56; GCA_002694345.1, s__Maricaulis sp002694345, 95.0, 80.32, 0.6; GCF_900103475.1, s__Maricaulis salignorans, 95.0, 79.16, 0.47	98.12	11	0.993266	Genome not assigned to closest species as it falls outside its pre-defined ANI radius
