## Supplementary material for "Global picoplankton biogeography revealed by metagenomic and climatic data integration": File S2: File_S2_genome_metadata.xlsx (part 13 of 27)

### Sheet: Sheet1 (continued)
Genome ID	Data source	Genome type	Domain	Phylum	Class	Order	Family	Genus	Species	Sci names	Num contig	Largest contig length	Total length	Percent GC	N50	Ambiguous nucleotide per 100kb	CheckM marker	Checkm num genome	CheckM n marker	CheckM n marker set	CheckM 0	CheckM 1	CheckM 2	CheckM 3	CheckM 4	CheckM 5+	CheckM compl	CheckM contam	CheckM hetero	Genome quality Qs	Qs plus ln(n50)	GTDB novelty	GTDB classification	GTDB fastani reference	GTDB fastani reference radius	GTDB fastani taxonomy	GTDB fastani ani	GTDB closest placement radius	GTDB fastani af	GTDB closest placement reference	GTDB closest placement taxonomy	GTDB closest placement ani	GTDB closest placement af	GTDB pplacer taxonomy	GTDB classification method	GTDB note	GTDB other related references(genome id,species name,radius,ani,af)	GTDB aa percent	GTDB translation table	Gtdb RED value	GTDB warnings
OceanDNA-b23946	OceanDNA	MAG	d__Bacteria	p__Proteobacteria	c__Alphaproteobacteria	o__Caulobacterales	f__Maricaulaceae	g__Maricaulis	s__	Maricaulis	151	122712	3463781	65.16	38763	0	c__Alphaproteobacteria (UID3422)	26	529	308	28	497	4	0	0	0	97.52	0.97	0	92.67	97.95	species	d__Bacteria;p__Proteobacteria;c__Alphaproteobacteria;o__Caulobacterales;f__Maricaulaceae;g__Maricaulis;s__					95		GCA_002707795.1	d__Bacteria;p__Proteobacteria;c__Alphaproteobacteria;o__Caulobacterales;f__Maricaulaceae;g__Maricaulis;s__Maricaulis sp002707795	93.94	0.83	d__Bacteria;p__Proteobacteria;c__Alphaproteobacteria;o__Caulobacterales;f__Maricaulaceae;g__Maricaulis;s__	taxonomic classification defined by topology and ANI		GCF_005871165.1, s__Maricaulis sp005871165, 95.0, 81.89, 0.63; GCA_002694345.1, s__Maricaulis sp002694345, 95.0, 81.44, 0.71; GCF_003634045.1, s__Maricaulis maris, 95.0, 80.57, 0.57; GCF_000014745.1, s__Maricaulis maris_A, 95.0, 80.23, 0.53; GCF_900103475.1, s__Maricaulis salignorans, 95.0, 78.85, 0.47	90.22	11	0.994393	Genome not assigned to closest species as it falls outside its pre-defined ANI radius
OceanDNA-b23948	OceanDNA	MAG	d__Bacteria	p__Proteobacteria	c__Alphaproteobacteria	o__Caulobacterales	f__Maricaulaceae	g__Maricaulis	s__	Maricaulis	268	83419	3398941	63.63	34613	0	c__Alphaproteobacteria (UID3422)	26	529	308	19	500	10	0	0	0	96.16	1.9	20	86.66	91.89	species	d__Bacteria;p__Proteobacteria;c__Alphaproteobacteria;o__Caulobacterales;f__Maricaulaceae;g__Maricaulis;s__											d__Bacteria;p__Proteobacteria;c__Alphaproteobacteria;o__Caulobacterales;f__Maricaulaceae;g__Maricaulis;s__	ANI		GCA_002707795.1, s__Maricaulis sp002707795, 95.0, 81.39, 0.55; GCF_005871165.1, s__Maricaulis sp005871165, 95.0, 80.77, 0.58; GCA_002694345.1, s__Maricaulis sp002694345, 95.0, 80.37, 0.58; GCF_000014745.1, s__Maricaulis maris_A, 95.0, 80.26, 0.54; GCF_003634045.1, s__Maricaulis maris, 95.0, 80.16, 0.54; GCF_900103475.1, s__Maricaulis salignorans, 95.0, 78.82, 0.46	94.78	11	0.942541
OceanDNA-b23834	OceanDNA	MAG	d__Bacteria	p__Proteobacteria	c__Alphaproteobacteria	o__Caulobacterales	f__Maricaulaceae	g__Maricaulis	s__	Maricaulis	44	381259	2830708	62.61	209708	0	c__Alphaproteobacteria (UID3422)	26	529	308	39	483	7	0	0	0	96.46	1.02	42.86	91.36	97.49	species	d__Bacteria;p__Proteobacteria;c__Alphaproteobacteria;o__Caulobacterales;f__Maricaulaceae;g__Maricaulis;s__											d__Bacteria;p__Proteobacteria;c__Alphaproteobacteria;o__Caulobacterales;f__Maricaulaceae;g__Maricaulis;s__	ANI		GCF_003634045.1, s__Maricaulis maris, 95.0, 79.2, 0.47; GCF_005871165.1, s__Maricaulis sp005871165, 95.0, 79.18, 0.53; GCA_002707795.1, s__Maricaulis sp002707795, 95.0, 79.13, 0.39; GCA_002694345.1, s__Maricaulis sp002694345, 95.0, 79.03, 0.45; GCF_000014745.1, s__Maricaulis maris_A, 95.0, 78.94, 0.49; GCF_900103475.1, s__Maricaulis salignorans, 95.0, 78.59, 0.43	83.73	11	0.931639
GCA_003634045	marRef/marDB	WGS	d__Bacteria	p__Proteobacteria	c__Alphaproteobacteria	o__Caulobacterales	f__Maricaulaceae	g__Maricaulis	s__Maricaulis maris	Maricaulis maris	12	634692	3568848	63.15	458380	13.51	-	-	-	-	-	-	-	-	-	-	99.19	0.32	0	97.59	104.11	none	d__Bacteria;p__Proteobacteria;c__Alphaproteobacteria;o__Caulobacterales;f__Maricaulaceae;g__Maricaulis;s__Maricaulis maris	GCF_003634045.1	95	d__Bacteria;p__Proteobacteria;c__Alphaproteobacteria;o__Caulobacterales;f__Maricaulaceae;g__Maricaulis;s__Maricaulis maris	100	95	1	GCF_003634045.1	d__Bacteria;p__Proteobacteria;c__Alphaproteobacteria;o__Caulobacterales;f__Maricaulaceae;g__Maricaulis;s__Maricaulis maris	100	1	d__Bacteria;p__Proteobacteria;c__Alphaproteobacteria;o__Caulobacterales;f__Maricaulaceae;g__Maricaulis;s__	taxonomic classification defined by topology and ANI	topological placement and ANI have congruent species assignments	GCF_000014745.1, s__Maricaulis maris_A, 95.0, 85.28, 0.77; GCF_005871165.1, s__Maricaulis sp005871165, 95.0, 80.65, 0.59; GCA_002707795.1, s__Maricaulis sp002707795, 95.0, 80.47, 0.57; GCA_002694345.1, s__Maricaulis sp002694345, 95.0, 80.36, 0.63; GCF_900103475.1, s__Maricaulis salignorans, 95.0, 79.39, 0.5	97.96	11
GCA_000014745	marRef/marDB	WGS	d__Bacteria	p__Proteobacteria	c__Alphaproteobacteria	o__Caulobacterales	f__Maricaulaceae	g__Maricaulis	s__Maricaulis maris_A	Maricaulis maris_A	1	3368780	3368780	62.73	3368780	0	-	-	-	-	-	-	-	-	-	-	99.51	0	0	99.51	107.03	none	d__Bacteria;p__Proteobacteria;c__Alphaproteobacteria;o__Caulobacterales;f__Maricaulaceae;g__Maricaulis;s__Maricaulis maris_A	GCF_000014745.1	95	d__Bacteria;p__Proteobacteria;c__Alphaproteobacteria;o__Caulobacterales;f__Maricaulaceae;g__Maricaulis;s__Maricaulis maris_A	100	95	1	GCF_000014745.1	d__Bacteria;p__Proteobacteria;c__Alphaproteobacteria;o__Caulobacterales;f__Maricaulaceae;g__Maricaulis;s__Maricaulis maris_A	100	1	d__Bacteria;p__Proteobacteria;c__Alphaproteobacteria;o__Caulobacterales;f__Maricaulaceae;g__Maricaulis;s__	taxonomic classification defined by topology and ANI	topological placement and ANI have congruent species assignments	GCF_003634045.1, s__Maricaulis maris, 95.0, 85.28, 0.77; GCF_005871165.1, s__Maricaulis sp005871165, 95.0, 80.5, 0.56; GCA_002707795.1, s__Maricaulis sp002707795, 95.0, 80.43, 0.54; GCA_002694345.1, s__Maricaulis sp002694345, 95.0, 80.14, 0.62; GCF_900103475.1, s__Maricaulis salignorans, 95.0, 79.09, 0.48	98.19	11
GCA_900103475	marRef/marDB	WGS	d__Bacteria	p__Proteobacteria	c__Alphaproteobacteria	o__Caulobacterales	f__Maricaulaceae	g__Maricaulis	s__Maricaulis salignorans	Maricaulis salignorans	37	411351	3117768	62.91	125255	0	-	-	-	-	-	-	-	-	-	-	99.51	0.76	0	95.71	101.58	none	d__Bacteria;p__Proteobacteria;c__Alphaproteobacteria;o__Caulobacterales;f__Maricaulaceae;g__Maricaulis;s__Maricaulis salignorans	GCF_900103475.1	95	d__Bacteria;p__Proteobacteria;c__Alphaproteobacteria;o__Caulobacterales;f__Maricaulaceae;g__Maricaulis;s__Maricaulis salignorans	100	95	1	GCF_900103475.1	d__Bacteria;p__Proteobacteria;c__Alphaproteobacteria;o__Caulobacterales;f__Maricaulaceae;g__Maricaulis;s__Maricaulis salignorans	100	1	d__Bacteria;p__Proteobacteria;c__Alphaproteobacteria;o__Caulobacterales;f__Maricaulaceae;g__Maricaulis;s__	taxonomic classification defined by topology and ANI	topological placement and ANI have congruent species assignments	GCF_003634045.1, s__Maricaulis maris, 95.0, 79.39, 0.5; GCF_000014745.1, s__Maricaulis maris_A, 95.0, 79.09, 0.48; GCF_005871165.1, s__Maricaulis sp005871165, 95.0, 78.95, 0.49; GCA_002707795.1, s__Maricaulis sp002707795, 95.0, 78.8, 0.44; GCA_002694345.1, s__Maricaulis sp002694345, 95.0, 78.63, 0.48	98.15	11
OceanDNA-b23949	OceanDNA	MAG	d__Bacteria	p__Proteobacteria	c__Alphaproteobacteria	o__Caulobacterales	f__Maricaulaceae	g__Maricaulis	s__Maricaulis sp002694345	Maricaulis sp002694345	434	29450	2538991	63.51	7703	0	c__Alphaproteobacteria (UID3422)	26	529	308	81	440	8	0	0	0	88.14	1.35	25	81.39	85.86	none	d__Bacteria;p__Proteobacteria;c__Alphaproteobacteria;o__Caulobacterales;f__Maricaulaceae;g__Maricaulis;s__Maricaulis sp002694345	GCA_002694345.1	95	d__Bacteria;p__Proteobacteria;c__Alphaproteobacteria;o__Caulobacterales;f__Maricaulaceae;g__Maricaulis;s__Maricaulis sp002694345	99.74	95	0.8	GCA_002694345.1	d__Bacteria;p__Proteobacteria;c__Alphaproteobacteria;o__Caulobacterales;f__Maricaulaceae;g__Maricaulis;s__Maricaulis sp002694345	99.74	0.8	d__Bacteria;p__Proteobacteria;c__Alphaproteobacteria;o__Caulobacterales;f__Maricaulaceae;g__Maricaulis;s__	taxonomic classification defined by topology and ANI	topological placement and ANI have congruent species assignments	GCF_005871165.1, s__Maricaulis sp005871165, 95.0, 87.7, 0.9; GCA_002707795.1, s__Maricaulis sp002707795, 95.0, 81.38, 0.56; GCF_003634045.1, s__Maricaulis maris, 95.0, 80.41, 0.65; GCF_000014745.1, s__Maricaulis maris_A, 95.0, 80.26, 0.62; GCF_900103475.1, s__Maricaulis salignorans, 95.0, 78.8, 0.51	77.7	11
OceanDNA-b23947	OceanDNA	MAG	d__Bacteria	p__Proteobacteria	c__Alphaproteobacteria	o__Caulobacterales	f__Maricaulaceae	g__Maricaulis	s__Maricaulis sp005871165	Maricaulis sp005871165	153	113668	3427743	63.65	31703	0	c__Alphaproteobacteria (UID3422)	26	529	308	9	517	3	0	0	0	98.43	0.41	0	96.38	101.56	none	d__Bacteria;p__Proteobacteria;c__Alphaproteobacteria;o__Caulobacterales;f__Maricaulaceae;g__Maricaulis;s__Maricaulis sp005871165	GCF_005871165.1	95	d__Bacteria;p__Proteobacteria;c__Alphaproteobacteria;o__Caulobacterales;f__Maricaulaceae;g__Maricaulis;s__Maricaulis sp005871165	97.28	95	0.91	GCF_005871165.1	d__Bacteria;p__Proteobacteria;c__Alphaproteobacteria;o__Caulobacterales;f__Maricaulaceae;g__Maricaulis;s__Maricaulis sp005871165	97.28	0.91	d__Bacteria;p__Proteobacteria;c__Alphaproteobacteria;o__Caulobacterales;f__Maricaulaceae;g__Maricaulis;s__	taxonomic classification defined by topology and ANI	topological placement and ANI have congruent species assignments	GCA_002694345.1, s__Maricaulis sp002694345, 95.0, 87.54, 0.86; GCA_002707795.1, s__Maricaulis sp002707795, 95.0, 81.9, 0.61; GCF_003634045.1, s__Maricaulis maris, 95.0, 80.47, 0.59; GCF_000014745.1, s__Maricaulis maris_A, 95.0, 80.42, 0.55; GCF_900103475.1, s__Maricaulis salignorans, 95.0, 78.88, 0.44	95.67	11
OceanDNA-b23978	OceanDNA	MAG	d__Bacteria	p__Proteobacteria	c__Alphaproteobacteria	o__Caulobacterales	f__Maricaulaceae	g__Oceanicaulis	s__	Oceanicaulis	13	846562	3337203	60.16	363101	0	c__Alphaproteobacteria (UID3422)	26	529	308	22	505	2	0	0	0	97.73	0.34	50	96.03	102.43	species	d__Bacteria;p__Proteobacteria;c__Alphaproteobacteria;o__Caulobacterales;f__Maricaulaceae;g__Oceanicaulis;s__					95		GCA_001657295.1	d__Bacteria;p__Proteobacteria;c__Alphaproteobacteria;o__Caulobacterales;f__Maricaulaceae;g__Oceanicaulis;s__Oceanicaulis sp001657295	77.6	0.27	d__Bacteria;p__Proteobacteria;c__Alphaproteobacteria;o__Caulobacterales;f__Maricaulaceae;g__Oceanicaulis;s__	taxonomic classification defined by topology and ANI		GCF_003046365.1, s__Oceanicaulis sp003046365, 95.0, 78.09, 0.21; GCF_000420265.1, s__Oceanicaulis alexandrii, 95.0, 77.72, 0.25; GCF_000152745.1, s__Oceanicaulis sp000152745, 95.0, 77.6, 0.25	90.56	11	0.960225
OceanDNA-b23974	OceanDNA	MAG	d__Bacteria	p__Proteobacteria	c__Alphaproteobacteria	o__Caulobacterales	f__Maricaulaceae	g__Oceanicaulis	s__	Oceanicaulis	641	11876	2034019	62.23	3500	0	c__Alphaproteobacteria (UID3422)	26	529	308	204	318	7	0	0	0	65.12	1.41	42.86	58.07	62.15	species	d__Bacteria;p__Proteobacteria;c__Alphaproteobacteria;o__Caulobacterales;f__Maricaulaceae;g__Oceanicaulis;s__					95		GCF_000152745.1	d__Bacteria;p__Proteobacteria;c__Alphaproteobacteria;o__Caulobacterales;f__Maricaulaceae;g__Oceanicaulis;s__Oceanicaulis sp000152745	86.25	0.93	d__Bacteria;p__Proteobacteria;c__Alphaproteobacteria;o__Caulobacterales;f__Maricaulaceae;g__Oceanicaulis;s__	taxonomic classification defined by topology and ANI		GCF_000420265.1, s__Oceanicaulis alexandrii, 95.0, 83.37, 0.89; GCF_003046365.1, s__Oceanicaulis sp003046365, 95.0, 83.07, 0.87; GCA_001657295.1, s__Oceanicaulis sp001657295, 95.0, 77.93, 0.4	49.11	11	0.990679	Genome not assigned to closest species as it falls outside its pre-defined ANI radius
OceanDNA-b23976	OceanDNA	MAG	d__Bacteria	p__Proteobacteria	c__Alphaproteobacteria	o__Caulobacterales	f__Maricaulaceae	g__Oceanicaulis	s__	Oceanicaulis	7	1521269	2963136	62.21	1521269	0	c__Alphaproteobacteria (UID3422)	26	529	308	21	508	0	0	0	0	98.21	0	0	98.21	105.33	species	d__Bacteria;p__Proteobacteria;c__Alphaproteobacteria;o__Caulobacterales;f__Maricaulaceae;g__Oceanicaulis;s__					95		GCF_000152745.1	d__Bacteria;p__Proteobacteria;c__Alphaproteobacteria;o__Caulobacterales;f__Maricaulaceae;g__Oceanicaulis;s__Oceanicaulis sp000152745	86.75	0.85	d__Bacteria;p__Proteobacteria;c__Alphaproteobacteria;o__Caulobacterales;f__Maricaulaceae;g__Oceanicaulis;s__	taxonomic classification defined by topology and ANI		GCF_000420265.1, s__Oceanicaulis alexandrii, 95.0, 84.07, 0.78; GCF_003046365.1, s__Oceanicaulis sp003046365, 95.0, 83.73, 0.77; GCA_001657295.1, s__Oceanicaulis sp001657295, 95.0, 78.12, 0.38	91.55	11	0.992197	Genome not assigned to closest species as it falls outside its pre-defined ANI radius
GCA_000420265	marRef/marDB	WGS	d__Bacteria	p__Proteobacteria	c__Alphaproteobacteria	o__Caulobacterales	f__Maricaulaceae	g__Oceanicaulis	s__Oceanicaulis alexandrii	Oceanicaulis alexandrii	4	2621375	3018426	62.5	2621375	0	-	-	-	-	-	-	-	-	-	-	99.84	0	0	99.84	107.23	none	d__Bacteria;p__Proteobacteria;c__Alphaproteobacteria;o__Caulobacterales;f__Maricaulaceae;g__Oceanicaulis;s__Oceanicaulis alexandrii	GCF_000420265.1	95	d__Bacteria;p__Proteobacteria;c__Alphaproteobacteria;o__Caulobacterales;f__Maricaulaceae;g__Oceanicaulis;s__Oceanicaulis alexandrii	100	95	1	GCF_000420265.1	d__Bacteria;p__Proteobacteria;c__Alphaproteobacteria;o__Caulobacterales;f__Maricaulaceae;g__Oceanicaulis;s__Oceanicaulis alexandrii	100	1	d__Bacteria;p__Proteobacteria;c__Alphaproteobacteria;o__Caulobacterales;f__Maricaulaceae;g__Oceanicaulis;s__	taxonomic classification defined by topology and ANI	topological placement and ANI have congruent species assignments	GCF_003046365.1, s__Oceanicaulis sp003046365, 95.0, 88.78, 0.86; GCF_000152745.1, s__Oceanicaulis sp000152745, 95.0, 84.73, 0.81; GCA_001657295.1, s__Oceanicaulis sp001657295, 95.0, 78.4, 0.39	99.09	11
GCA_000152745	marRef/marDB	WGS	d__Bacteria	p__Proteobacteria	c__Alphaproteobacteria	o__Caulobacterales	f__Maricaulaceae	g__Oceanicaulis	s__Oceanicaulis sp000152745	Oceanicaulis sp000152745	3	3168988	3172051	63.59	3168988	121.37	-	-	-	-	-	-	-	-	-	-	99.84	0	0	99.84	107.32	none	d__Bacteria;p__Proteobacteria;c__Alphaproteobacteria;o__Caulobacterales;f__Maricaulaceae;g__Oceanicaulis;s__Oceanicaulis sp000152745	GCF_000152745.1	95	d__Bacteria;p__Proteobacteria;c__Alphaproteobacteria;o__Caulobacterales;f__Maricaulaceae;g__Oceanicaulis;s__Oceanicaulis sp000152745	100	95	1	GCF_000152745.1	d__Bacteria;p__Proteobacteria;c__Alphaproteobacteria;o__Caulobacterales;f__Maricaulaceae;g__Oceanicaulis;s__Oceanicaulis sp000152745	100	1	d__Bacteria;p__Proteobacteria;c__Alphaproteobacteria;o__Caulobacterales;f__Maricaulaceae;g__Oceanicaulis;s__	taxonomic classification defined by topology and ANI	topological placement and ANI have congruent species assignments	GCF_000420265.1, s__Oceanicaulis alexandrii, 95.0, 84.73, 0.81; GCF_003046365.1, s__Oceanicaulis sp003046365, 95.0, 83.88, 0.78; GCA_001657295.1, s__Oceanicaulis sp001657295, 95.0, 78.85, 0.39	98.85	11
GCA_001657295	marRef/marDB	MAG	d__Bacteria	p__Proteobacteria	c__Alphaproteobacteria	o__Caulobacterales	f__Maricaulaceae	g__Oceanicaulis	s__Oceanicaulis sp001657295	Oceanicaulis sp001657295	89	151498	3223514	65.4	56982	25.07	-	-	-	-	-	-	-	-	-	-	97.14	0.56	0	94.34	99.82	none	d__Bacteria;p__Proteobacteria;c__Alphaproteobacteria;o__Caulobacterales;f__Maricaulaceae;g__Oceanicaulis;s__Oceanicaulis sp001657295	GCA_001657295.1	95	d__Bacteria;p__Proteobacteria;c__Alphaproteobacteria;o__Caulobacterales;f__Maricaulaceae;g__Oceanicaulis;s__Oceanicaulis sp001657295	100	95	1	GCA_001657295.1	d__Bacteria;p__Proteobacteria;c__Alphaproteobacteria;o__Caulobacterales;f__Maricaulaceae;g__Oceanicaulis;s__Oceanicaulis sp001657295	100	1	d__Bacteria;p__Proteobacteria;c__Alphaproteobacteria;o__Caulobacterales;f__Maricaulaceae;g__Oceanicaulis;s__	taxonomic classification defined by topology and ANI	topological placement and ANI have congruent species assignments	GCF_000152745.1, s__Oceanicaulis sp000152745, 95.0, 78.85, 0.39; GCF_000420265.1, s__Oceanicaulis alexandrii, 95.0, 78.4, 0.39; GCF_003046365.1, s__Oceanicaulis sp003046365, 95.0, 78.17, 0.36	97.82	11
GCA_000365025	marRef/marDB	WGS	d__Bacteria	p__Proteobacteria	c__Alphaproteobacteria	o__Caulobacterales	f__Maricaulaceae	g__Robiginitomaculum	s__Robiginitomaculum antarcticum	Robiginitomaculum antarcticum	5	1378620	2769471	52.48	544256	23.47	-	-	-	-	-	-	-	-	-	-	99.51	0	0	99.51	106.11	none	d__Bacteria;p__Proteobacteria;c__Alphaproteobacteria;o__Caulobacterales;f__Maricaulaceae;g__Robiginitomaculum;s__Robiginitomaculum antarcticum	GCF_000365025.1	95	d__Bacteria;p__Proteobacteria;c__Alphaproteobacteria;o__Caulobacterales;f__Maricaulaceae;g__Robiginitomaculum;s__Robiginitomaculum antarcticum	100	95	1	GCF_000365025.1	d__Bacteria;p__Proteobacteria;c__Alphaproteobacteria;o__Caulobacterales;f__Maricaulaceae;g__Robiginitomaculum;s__Robiginitomaculum antarcticum	100	1	d__Bacteria;p__Proteobacteria;c__Alphaproteobacteria;o__Caulobacterales;f__Maricaulaceae;g__;s__	taxonomic classification defined by topology and ANI	topological placement and ANI have congruent species assignments		97.08	11
3300028400_28	Nayfach_et_al_2020_Nat_Biotech	MAG	d__Bacteria	p__Proteobacteria	c__Alphaproteobacteria	o__Caulobacterales	f__Maricaulaceae	g__Robiginitomaculum_A	s__	Robiginitomaculum_A	301	23975	1791645	54.24	6328	0	c__Alphaproteobacteria (UID3422)	26	529	308	189	333	7	0	0	0	65.26	1.46	71.43	57.96	62.34	species	d__Bacteria;p__Proteobacteria;c__Alphaproteobacteria;o__Caulobacterales;f__Maricaulaceae;g__Robiginitomaculum_A;s__											d__Bacteria;p__Proteobacteria;c__Alphaproteobacteria;o__Caulobacterales;f__Maricaulaceae;g__Robiginitomaculum_A;s__	ANI		GCA_002733385.1, s__Robiginitomaculum_A sp002733385, 95.0, 76.38, 0.14; GCA_002732685.1, s__Robiginitomaculum_A sp002732685, 95.0, 76.33, 0.04; GCA_002732905.1, s__Robiginitomaculum_A sp002732905, 95.0, 76.33, 0.05; GCA_003233025.1, s__Robiginitomaculum_A balneolensis_A, 95.0, 75.95, 0.09; GCA_004283035.1, s__Robiginitomaculum_A sp004283035, 95.0, 75.77, 0.03; GCA_002733905.1, s__Robiginitomaculum_A sp002733905, 95.0, 75.68, 0.05; GCA_002733605.1, s__Robiginitomaculum_A sp002733605, 95.0, 75.46, 0.09	64.21	11	0.943718
GCA_003233025	marRef/marDB	MAG	d__Bacteria	p__Proteobacteria	c__Alphaproteobacteria	o__Caulobacterales	f__Maricaulaceae	g__Robiginitomaculum_A	s__Robiginitomaculum_A balneolensis_A	Robiginitomaculum_A balneolensis_A	311	22269	1670048	51.03	5899	0.18	-	-	-	-	-	-	-	-	-	-	80.03	4.57	26.09	57.18	61.52	none	d__Bacteria;p__Proteobacteria;c__Alphaproteobacteria;o__Caulobacterales;f__Maricaulaceae;g__Robiginitomaculum_A;s__Robiginitomaculum_A balneolensis_A	GCA_003233025.1	95	d__Bacteria;p__Proteobacteria;c__Alphaproteobacteria;o__Caulobacterales;f__Maricaulaceae;g__Robiginitomaculum_A;s__Robiginitomaculum_A balneolensis_A	100	95	0.98	GCA_003233025.1	d__Bacteria;p__Proteobacteria;c__Alphaproteobacteria;o__Caulobacterales;f__Maricaulaceae;g__Robiginitomaculum_A;s__Robiginitomaculum_A balneolensis_A	100	0.98	d__Bacteria;p__Proteobacteria;c__Alphaproteobacteria;o__Caulobacterales;f__Maricaulaceae;g__Robiginitomaculum_A;s__	taxonomic classification defined by topology and ANI	topological placement and ANI have congruent species assignments	GCA_002733385.1, s__Robiginitomaculum_A sp002733385, 95.0, 76.77, 0.23; GCA_002733605.1, s__Robiginitomaculum_A sp002733605, 95.0, 76.61, 0.18; GCA_002733905.1, s__Robiginitomaculum_A sp002733905, 95.0, 76.25, 0.1; GCA_002732905.1, s__Robiginitomaculum_A sp002732905, 95.0, 76.03, 0.1; GCA_004283035.1, s__Robiginitomaculum_A sp004283035, 95.0, 75.96, 0.07; GCA_002732685.1, s__Robiginitomaculum_A sp002732685, 95.0, 75.74, 0.12	76.83	11
GCA_002732685	marRef/marDB	MAG	d__Bacteria	p__Proteobacteria	c__Alphaproteobacteria	o__Caulobacterales	f__Maricaulaceae	g__Robiginitomaculum_A	s__Robiginitomaculum_A sp002732685	Robiginitomaculum_A sp002732685	29	177680	1807719	47.48	97868	711.67	-	-	-	-	-	-	-	-	-	-	59.75	1.46	60	52.45	58.2	none	d__Bacteria;p__Proteobacteria;c__Alphaproteobacteria;o__Caulobacterales;f__Maricaulaceae;g__Robiginitomaculum_A;s__Robiginitomaculum_A sp002732685	GCA_002732685.1	95	d__Bacteria;p__Proteobacteria;c__Alphaproteobacteria;o__Caulobacterales;f__Maricaulaceae;g__Robiginitomaculum_A;s__Robiginitomaculum_A sp002732685	100	95	1	GCA_002732685.1	d__Bacteria;p__Proteobacteria;c__Alphaproteobacteria;o__Caulobacterales;f__Maricaulaceae;g__Robiginitomaculum_A;s__Robiginitomaculum_A sp002732685	100	1	d__Bacteria;p__Proteobacteria;c__Alphaproteobacteria;o__Caulobacterales;f__Maricaulaceae;g__Robiginitomaculum_A;s__	taxonomic classification defined by topology and ANI	topological placement and ANI have congruent species assignments	GCA_002732905.1, s__Robiginitomaculum_A sp002732905, 95.0, 94.82, 0.71; GCA_002733385.1, s__Robiginitomaculum_A sp002733385, 95.0, 77.64, 0.2; GCA_002733905.1, s__Robiginitomaculum_A sp002733905, 95.0, 77.43, 0.09; GCA_002733605.1, s__Robiginitomaculum_A sp002733605, 95.0, 76.87, 0.13; GCA_003233025.1, s__Robiginitomaculum_A balneolensis_A, 95.0, 75.74, 0.12; GCA_004283035.1, s__Robiginitomaculum_A sp004283035, 95.0, 75.7, 0.04	62.24	11
GCA_002732905	marRef/marDB	MAG	d__Bacteria	p__Proteobacteria	c__Alphaproteobacteria	o__Caulobacterales	f__Maricaulaceae	g__Robiginitomaculum_A	s__Robiginitomaculum_A sp002732905	Robiginitomaculum_A sp002732905	33	185136	1970980	47.57	76138	1211.12	-	-	-	-	-	-	-	-	-	-	73.23	1.68	37.5	64.83	70.45	none	d__Bacteria;p__Proteobacteria;c__Alphaproteobacteria;o__Caulobacterales;f__Maricaulaceae;g__Robiginitomaculum_A;s__Robiginitomaculum_A sp002732905	GCA_002732905.1	95	d__Bacteria;p__Proteobacteria;c__Alphaproteobacteria;o__Caulobacterales;f__Maricaulaceae;g__Robiginitomaculum_A;s__Robiginitomaculum_A sp002732905	100	95	1	GCA_002732905.1	d__Bacteria;p__Proteobacteria;c__Alphaproteobacteria;o__Caulobacterales;f__Maricaulaceae;g__Robiginitomaculum_A;s__Robiginitomaculum_A sp002732905	100	1	d__Bacteria;p__Proteobacteria;c__Alphaproteobacteria;o__Caulobacterales;f__Maricaulaceae;g__Robiginitomaculum_A;s__	taxonomic classification defined by topology and ANI	topological placement and ANI have congruent species assignments	GCA_002732685.1, s__Robiginitomaculum_A sp002732685, 95.0, 94.82, 0.71; GCA_002733385.1, s__Robiginitomaculum_A sp002733385, 95.0, 77.7, 0.23; GCA_004283035.1, s__Robiginitomaculum_A sp004283035, 95.0, 77.25, 0.03; GCA_002733905.1, s__Robiginitomaculum_A sp002733905, 95.0, 76.85, 0.1; GCA_002733605.1, s__Robiginitomaculum_A sp002733605, 95.0, 76.34, 0.14; GCA_003233025.1, s__Robiginitomaculum_A balneolensis_A, 95.0, 76.03, 0.1	77.72	11
GCA_002733385	marRef/marDB	MAG	d__Bacteria	p__Proteobacteria	c__Alphaproteobacteria	o__Caulobacterales	f__Maricaulaceae	g__Robiginitomaculum_A	s__Robiginitomaculum_A sp002733385	Robiginitomaculum_A sp002733385	54	171125	2916995	49.88	77640	358.76	-	-	-	-	-	-	-	-	-	-	91.36	1.37	37.5	84.51	90.14	none	d__Bacteria;p__Proteobacteria;c__Alphaproteobacteria;o__Caulobacterales;f__Maricaulaceae;g__Robiginitomaculum_A;s__Robiginitomaculum_A sp002733385	GCA_002733385.1	95	d__Bacteria;p__Proteobacteria;c__Alphaproteobacteria;o__Caulobacterales;f__Maricaulaceae;g__Robiginitomaculum_A;s__Robiginitomaculum_A sp002733385	100	95	1	GCA_002733385.1	d__Bacteria;p__Proteobacteria;c__Alphaproteobacteria;o__Caulobacterales;f__Maricaulaceae;g__Robiginitomaculum_A;s__Robiginitomaculum_A sp002733385	100	1	d__Bacteria;p__Proteobacteria;c__Alphaproteobacteria;o__Caulobacterales;f__Maricaulaceae;g__Robiginitomaculum_A;s__	taxonomic classification defined by topology and ANI	topological placement and ANI have congruent species assignments	GCA_002732905.1, s__Robiginitomaculum_A sp002732905, 95.0, 77.7, 0.23; GCA_002732685.1, s__Robiginitomaculum_A sp002732685, 95.0, 77.64, 0.2; GCA_003233025.1, s__Robiginitomaculum_A balneolensis_A, 95.0, 76.77, 0.23; GCA_002733905.1, s__Robiginitomaculum_A sp002733905, 95.0, 76.68, 0.05; GCA_002733605.1, s__Robiginitomaculum_A sp002733605, 95.0, 76.33, 0.11; GCA_004283035.1, s__Robiginitomaculum_A sp004283035, 95.0, 75.83, 0.05	91.27	11
GCA_002733605	marRef/marDB	MAG	d__Bacteria	p__Proteobacteria	c__Alphaproteobacteria	o__Caulobacterales	f__Maricaulaceae	g__Robiginitomaculum_A	s__Robiginitomaculum_A sp002733605	Robiginitomaculum_A sp002733605	14	553010	3066610	50.01	309432	14.05	-	-	-	-	-	-	-	-	-	-	96.1	0.54	0	93.4	99.72	none	d__Bacteria;p__Proteobacteria;c__Alphaproteobacteria;o__Caulobacterales;f__Maricaulaceae;g__Robiginitomaculum_A;s__Robiginitomaculum_A sp002733605	GCA_002733605.1	95	d__Bacteria;p__Proteobacteria;c__Alphaproteobacteria;o__Caulobacterales;f__Maricaulaceae;g__Robiginitomaculum_A;s__Robiginitomaculum_A sp002733605	100	95	1	GCA_002733605.1	d__Bacteria;p__Proteobacteria;c__Alphaproteobacteria;o__Caulobacterales;f__Maricaulaceae;g__Robiginitomaculum_A;s__Robiginitomaculum_A sp002733605	100	1	d__Bacteria;p__Proteobacteria;c__Alphaproteobacteria;o__Caulobacterales;f__Maricaulaceae;g__Robiginitomaculum_A;s__	taxonomic classification defined by topology and ANI	topological placement and ANI have congruent species assignments	GCA_002733905.1, s__Robiginitomaculum_A sp002733905, 95.0, 77.48, 0.19; GCA_002732685.1, s__Robiginitomaculum_A sp002732685, 95.0, 76.87, 0.13; GCA_003233025.1, s__Robiginitomaculum_A balneolensis_A, 95.0, 76.61, 0.18; GCA_004283035.1, s__Robiginitomaculum_A sp004283035, 95.0, 76.39, 0.07; GCA_002732905.1, s__Robiginitomaculum_A sp002732905, 95.0, 76.34, 0.14; GCA_002733385.1, s__Robiginitomaculum_A sp002733385, 95.0, 76.33, 0.11	88.21	11
GCA_002733905	marRef/marDB	MAG	d__Bacteria	p__Proteobacteria	c__Alphaproteobacteria	o__Caulobacterales	f__Maricaulaceae	g__Robiginitomaculum_A	s__Robiginitomaculum_A sp002733905	Robiginitomaculum_A sp002733905	43	229617	3476002	45.12	113373	87.51	-	-	-	-	-	-	-	-	-	-	98.38	1.57	37.5	90.53	96.35	none	d__Bacteria;p__Proteobacteria;c__Alphaproteobacteria;o__Caulobacterales;f__Maricaulaceae;g__Robiginitomaculum_A;s__Robiginitomaculum_A sp002733905	GCA_002733905.1	95	d__Bacteria;p__Proteobacteria;c__Alphaproteobacteria;o__Caulobacterales;f__Maricaulaceae;g__Robiginitomaculum_A;s__Robiginitomaculum_A sp002733905	100	95	0.99	GCA_002733905.1	d__Bacteria;p__Proteobacteria;c__Alphaproteobacteria;o__Caulobacterales;f__Maricaulaceae;g__Robiginitomaculum_A;s__Robiginitomaculum_A sp002733905	100	0.99	d__Bacteria;p__Proteobacteria;c__Alphaproteobacteria;o__Caulobacterales;f__Maricaulaceae;g__Robiginitomaculum_A;s__	taxonomic classification defined by topology and ANI	topological placement and ANI have congruent species assignments	GCA_002733605.1, s__Robiginitomaculum_A sp002733605, 95.0, 77.48, 0.19; GCA_002732685.1, s__Robiginitomaculum_A sp002732685, 95.0, 77.43, 0.09; GCA_002732905.1, s__Robiginitomaculum_A sp002732905, 95.0, 76.85, 0.1; GCA_004283035.1, s__Robiginitomaculum_A sp004283035, 95.0, 76.69, 0.05; GCA_002733385.1, s__Robiginitomaculum_A sp002733385, 95.0, 76.68, 0.05; GCA_003233025.1, s__Robiginitomaculum_A balneolensis_A, 95.0, 76.25, 0.1	96.57	11
GCA_002733485	marRef/marDB	MAG	d__Bacteria	p__Proteobacteria	c__Alphaproteobacteria	o__Caulobacterales	f__Maricaulaceae	g__Robiginitomaculum_B	s__Robiginitomaculum_B sp002733485	Robiginitomaculum_B sp002733485	112	127311	2949639	53.89	33612	220.37	-	-	-	-	-	-	-	-	-	-	92.22	3.64	10	74.02	79.23	none	d__Bacteria;p__Proteobacteria;c__Alphaproteobacteria;o__Caulobacterales;f__Maricaulaceae;g__Robiginitomaculum_B;s__Robiginitomaculum_B sp002733485	GCA_002733485.1	95	d__Bacteria;p__Proteobacteria;c__Alphaproteobacteria;o__Caulobacterales;f__Maricaulaceae;g__Robiginitomaculum_B;s__Robiginitomaculum_B sp002733485	100	95	0.99	GCA_002733485.1	d__Bacteria;p__Proteobacteria;c__Alphaproteobacteria;o__Caulobacterales;f__Maricaulaceae;g__Robiginitomaculum_B;s__Robiginitomaculum_B sp002733485	100	0.99	d__Bacteria;p__Proteobacteria;c__Alphaproteobacteria;o__Caulobacterales;f__Maricaulaceae;g__Robiginitomaculum_B;s__	taxonomic classification defined by topology and ANI	topological placement and ANI have congruent species assignments	GCA_002733495.1, s__Robiginitomaculum_B sp002733495, 95.0, 81.55, 0.59; GCA_002733805.1, s__Robiginitomaculum_B sp002733805, 95.0, 77.53, 0.1	86.29	11
GCA_002733495	marRef/marDB	MAG	d__Bacteria	p__Proteobacteria	c__Alphaproteobacteria	o__Caulobacterales	f__Maricaulaceae	g__Robiginitomaculum_B	s__Robiginitomaculum_B sp002733495	Robiginitomaculum_B sp002733495	82	179794	3194239	52.53	52920	52.97	-	-	-	-	-	-	-	-	-	-	92.34	7.33	25	55.69	61.13	none	d__Bacteria;p__Proteobacteria;c__Alphaproteobacteria;o__Caulobacterales;f__Maricaulaceae;g__Robiginitomaculum_B;s__Robiginitomaculum_B sp002733495	GCA_002733495.1	95	d__Bacteria;p__Proteobacteria;c__Alphaproteobacteria;o__Caulobacterales;f__Maricaulaceae;g__Robiginitomaculum_B;s__Robiginitomaculum_B sp002733495	100	95	0.99	GCA_002733495.1	d__Bacteria;p__Proteobacteria;c__Alphaproteobacteria;o__Caulobacterales;f__Maricaulaceae;g__Robiginitomaculum_B;s__Robiginitomaculum_B sp002733495	100	0.99	d__Bacteria;p__Proteobacteria;c__Alphaproteobacteria;o__Caulobacterales;f__Maricaulaceae;g__Robiginitomaculum_B;s__	taxonomic classification defined by topology and ANI	topological placement and ANI have congruent species assignments	GCA_002733485.1, s__Robiginitomaculum_B sp002733485, 95.0, 81.55, 0.59; GCA_002733805.1, s__Robiginitomaculum_B sp002733805, 95.0, 77.24, 0.09	83.53	11
GCA_002733805	marRef/marDB	MAG	d__Bacteria	p__Proteobacteria	c__Alphaproteobacteria	o__Caulobacterales	f__Maricaulaceae	g__Robiginitomaculum_B	s__Robiginitomaculum_B sp002733805	Robiginitomaculum_B sp002733805	115	189821	3719548	51.54	65379	3.36	-	-	-	-	-	-	-	-	-	-	98.28	6.9	6.25	63.78	69.32	none	d__Bacteria;p__Proteobacteria;c__Alphaproteobacteria;o__Caulobacterales;f__Maricaulaceae;g__Robiginitomaculum_B;s__Robiginitomaculum_B sp002733805	GCA_002733805.1	95	d__Bacteria;p__Proteobacteria;c__Alphaproteobacteria;o__Caulobacterales;f__Maricaulaceae;g__Robiginitomaculum_B;s__Robiginitomaculum_B sp002733805	100	95	0.99	GCA_002733805.1	d__Bacteria;p__Proteobacteria;c__Alphaproteobacteria;o__Caulobacterales;f__Maricaulaceae;g__Robiginitomaculum_B;s__Robiginitomaculum_B sp002733805	100	0.99	d__Bacteria;p__Proteobacteria;c__Alphaproteobacteria;o__Caulobacterales;f__Maricaulaceae;g__Robiginitomaculum_B;s__	taxonomic classification defined by topology and ANI	topological placement and ANI have congruent species assignments	GCA_002733485.1, s__Robiginitomaculum_B sp002733485, 95.0, 77.53, 0.1; GCA_002733495.1, s__Robiginitomaculum_B sp002733495, 95.0, 77.24, 0.09	89.9	11
GCA_000382325	marRef/marDB	WGS	d__Bacteria	p__Proteobacteria	c__Alphaproteobacteria	o__Caulobacterales	f__Maricaulaceae	g__Woodsholea	s__Woodsholea maritima	Woodsholea maritima	20	1156223	3105947	55.68	544589	67.13	-	-	-	-	-	-	-	-	-	-	99.35	0	0	99.35	105.95	none	d__Bacteria;p__Proteobacteria;c__Alphaproteobacteria;o__Caulobacterales;f__Maricaulaceae;g__Woodsholea;s__Woodsholea maritima	GCF_000382325.1	95	d__Bacteria;p__Proteobacteria;c__Alphaproteobacteria;o__Caulobacterales;f__Maricaulaceae;g__Woodsholea;s__Woodsholea maritima	100	95	1	GCF_000382325.1	d__Bacteria;p__Proteobacteria;c__Alphaproteobacteria;o__Caulobacterales;f__Maricaulaceae;g__Woodsholea;s__Woodsholea maritima	100	1	d__Bacteria;p__Proteobacteria;c__Alphaproteobacteria;o__Caulobacterales;f__Maricaulaceae;g__;s__	taxonomic classification defined by topology and ANI	topological placement and ANI have congruent species assignments		97.2	11
OceanDNA-b24005	OceanDNA	MAG	d__Bacteria	p__Proteobacteria	c__Alphaproteobacteria	o__Caulobacterales	f__Parvularculaceae	g__	s__	Parvularculaceae	615	32777	2719295	59.46	5436	0	c__Alphaproteobacteria (UID3337)	468	388	250	73	304	11	0	0	0	84.23	2.12	36.36	73.63	77.93	genus	d__Bacteria;p__Proteobacteria;c__Alphaproteobacteria;o__Caulobacterales;f__Parvularculaceae;g__;s__											d__Bacteria;p__Proteobacteria;c__Alphaproteobacteria;o__Caulobacterales;f__Parvularculaceae;g__;s__	taxonomic novelty determined using RED			78.08	11	0.893658
OceanDNA-b24004	OceanDNA	MAG	d__Bacteria	p__Proteobacteria	c__Alphaproteobacteria	o__Caulobacterales	f__Parvularculaceae	g__MED-G105	s__	MED-G105	730	10744	2185664	59.81	3228	0	c__Alphaproteobacteria (UID3337)	468	388	250	158	229	1	0	0	0	62.47	0.4	100	60.47	64.51	species	d__Bacteria;p__Proteobacteria;c__Alphaproteobacteria;o__Caulobacterales;f__Parvularculaceae;g__MED-G105;s__					95		GCA_004213235.1	d__Bacteria;p__Proteobacteria;c__Alphaproteobacteria;o__Caulobacterales;f__Parvularculaceae;g__MED-G105;s__MED-G105 sp004213235	75.97	0.04	d__Bacteria;p__Proteobacteria;c__Alphaproteobacteria;o__Caulobacterales;f__Parvularculaceae;g__;s__	taxonomic classification defined by topology and ANI			53.49	11	0.918143
OceanDNA-b23996	OceanDNA	MAG	d__Bacteria	p__Proteobacteria	c__Alphaproteobacteria	o__Caulobacterales	f__Parvularculaceae	g__MED-G105	s__MED-G105 sp004213235	MED-G105 sp004213235	501	21200	2331416	54.43	5919	0	c__Alphaproteobacteria (UID3337)	468	388	250	42	341	5	0	0	0	89.74	1.4	40	82.74	87.08	none	d__Bacteria;p__Proteobacteria;c__Alphaproteobacteria;o__Caulobacterales;f__Parvularculaceae;g__MED-G105;s__MED-G105 sp004213235	GCA_004213235.1	95	d__Bacteria;p__Proteobacteria;c__Alphaproteobacteria;o__Caulobacterales;f__Parvularculaceae;g__MED-G105;s__MED-G105 sp004213235	98.36	95	0.74	GCA_004213235.1	d__Bacteria;p__Proteobacteria;c__Alphaproteobacteria;o__Caulobacterales;f__Parvularculaceae;g__MED-G105;s__MED-G105 sp004213235	98.36	0.74	d__Bacteria;p__Proteobacteria;c__Alphaproteobacteria;o__Caulobacterales;f__Parvularculaceae;g__;s__	taxonomic classification defined by topology and ANI	topological placement and ANI have congruent species assignments		82.64	11
OceanDNA-b24008	OceanDNA	MAG	d__Bacteria	p__Proteobacteria	c__Alphaproteobacteria	o__Caulobacterales	f__Parvularculaceae	g__Marinicaulis	s__	Marinicaulis	10	544340	3361992	51.27	499048	0	c__Alphaproteobacteria (UID3337)	468	388	250	6	380	2	0	0	0	97.9	0.23	0	96.75	103.31	species	d__Bacteria;p__Proteobacteria;c__Alphaproteobacteria;o__Caulobacterales;f__Parvularculaceae;g__Marinicaulis;s__											d__Bacteria;p__Proteobacteria;c__Alphaproteobacteria;o__Caulobacterales;f__Parvularculaceae;g__Marinicaulis;s__	ANI		GCF_002943565.1, s__Marinicaulis flavus, 95.0, 80.88, 0.12; GCA_002704915.1, s__Marinicaulis sp002704915, 95.0, 78.47, 0.11; GCA_002388885.1, s__Marinicaulis sp002388885, 95.0, 76.91, 0.11; GCA_001657385.1, s__Marinicaulis sp001657385, 95.0, 76.21, 0.04	97.1	11	0.925481
OceanDNA-b24037	OceanDNA	MAG	d__Bacteria	p__Proteobacteria	c__Alphaproteobacteria	o__Caulobacterales	f__Parvularculaceae	g__Marinicaulis	s__	Marinicaulis	672	17628	2840508	55.05	5141	0	c__Alphaproteobacteria (UID3337)	468	388	250	45	334	9	0	0	0	87.24	2.11	66.67	76.69	80.96	species	d__Bacteria;p__Proteobacteria;c__Alphaproteobacteria;o__Caulobacterales;f__Parvularculaceae;g__Marinicaulis;s__											d__Bacteria;p__Proteobacteria;c__Alphaproteobacteria;o__Caulobacterales;f__Parvularculaceae;g__Marinicaulis;s__	ANI		GCF_002943565.1, s__Marinicaulis flavus, 95.0, 77.63, 0.35; GCA_002704915.1, s__Marinicaulis sp002704915, 95.0, 77.37, 0.29; GCA_002388885.1, s__Marinicaulis sp002388885, 95.0, 77.32, 0.27; GCA_001657385.1, s__Marinicaulis sp001657385, 95.0, 76.16, 0.13	80.81	11	0.935234
3300027607_43	Nayfach_et_al_2020_Nat_Biotech	MAG	d__Bacteria	p__Proteobacteria	c__Alphaproteobacteria	o__Caulobacterales	f__Parvularculaceae	g__Marinicaulis	s__	Marinicaulis	11	1209362	3269884	59.3	469311	0	c__Alphaproteobacteria (UID3337)	468	388	250	4	382	2	0	0	0	98.7	0.43	0	96.55	103.08	species	d__Bacteria;p__Proteobacteria;c__Alphaproteobacteria;o__Caulobacterales;f__Parvularculaceae;g__Marinicaulis;s__											d__Bacteria;p__Proteobacteria;c__Alphaproteobacteria;o__Caulobacterales;f__Parvularculaceae;g__Marinicaulis;s__	ANI		GCF_002943565.1, s__Marinicaulis flavus, 95.0, 78.09, 0.32; GCA_002704915.1, s__Marinicaulis sp002704915, 95.0, 77.9, 0.3; GCA_001657385.1, s__Marinicaulis sp001657385, 95.0, 77.77, 0.3; GCA_002388885.1, s__Marinicaulis sp002388885, 95.0, 76.9, 0.22	97.68	11	0.912894
OceanDNA-b24024	OceanDNA	MAG	d__Bacteria	p__Proteobacteria	c__Alphaproteobacteria	o__Caulobacterales	f__Parvularculaceae	g__Marinicaulis	s__	Marinicaulis	29	691103	4257485	61.75	208527	0	c__Alphaproteobacteria (UID3337)	468	388	250	8	376	4	0	0	0	97.37	0.66	0	94.07	100.19	species	d__Bacteria;p__Proteobacteria;c__Alphaproteobacteria;o__Caulobacterales;f__Parvularculaceae;g__Marinicaulis;s__											d__Bacteria;p__Proteobacteria;c__Alphaproteobacteria;o__Caulobacterales;f__Parvularculaceae;g__Marinicaulis;s__	ANI		GCF_002943565.1, s__Marinicaulis flavus, 95.0, 80.68, 0.58; GCA_002704915.1, s__Marinicaulis sp002704915, 95.0, 79.73, 0.46; GCA_002388885.1, s__Marinicaulis sp002388885, 95.0, 78.34, 0.43; GCA_001657385.1, s__Marinicaulis sp001657385, 95.0, 78.11, 0.34	97.06	11	0.938273
OceanDNA-b24012	OceanDNA	MAG	d__Bacteria	p__Proteobacteria	c__Alphaproteobacteria	o__Caulobacterales	f__Parvularculaceae	g__Marinicaulis	s__	Marinicaulis	226	104553	3524661	59.55	39640	0	c__Alphaproteobacteria (UID3337)	468	388	250	13	370	5	0	0	0	97.99	1.16	20	92.19	97.48	species	d__Bacteria;p__Proteobacteria;c__Alphaproteobacteria;o__Caulobacterales;f__Parvularculaceae;g__Marinicaulis;s__											d__Bacteria;p__Proteobacteria;c__Alphaproteobacteria;o__Caulobacterales;f__Parvularculaceae;g__Marinicaulis;s__	ANI		GCF_002943565.1, s__Marinicaulis flavus, 95.0, 79.96, 0.59; GCA_002704915.1, s__Marinicaulis sp002704915, 95.0, 79.42, 0.52; GCA_002388885.1, s__Marinicaulis sp002388885, 95.0, 78.22, 0.36; GCA_001657385.1, s__Marinicaulis sp001657385, 95.0, 77.46, 0.3	92.88	11	0.95053
OceanDNA-b24013	OceanDNA	MAG	d__Bacteria	p__Proteobacteria	c__Alphaproteobacteria	o__Caulobacterales	f__Parvularculaceae	g__Marinicaulis	s__	Marinicaulis	228	81029	3350530	58.71	21082	0	c__Alphaproteobacteria (UID3337)	468	388	250	7	374	7	0	0	0	97.5	1.9	14.29	88	92.98	species	d__Bacteria;p__Proteobacteria;c__Alphaproteobacteria;o__Caulobacterales;f__Parvularculaceae;g__Marinicaulis;s__											d__Bacteria;p__Proteobacteria;c__Alphaproteobacteria;o__Caulobacterales;f__Parvularculaceae;g__Marinicaulis;s__	ANI		GCF_002943565.1, s__Marinicaulis flavus, 95.0, 79.15, 0.44; GCA_002704915.1, s__Marinicaulis sp002704915, 95.0, 79.07, 0.44; GCA_002388885.1, s__Marinicaulis sp002388885, 95.0, 78.14, 0.3; GCA_001657385.1, s__Marinicaulis sp001657385, 95.0, 77.42, 0.23	96.31	11	0.946332
3300027822_21	Nayfach_et_al_2020_Nat_Biotech	MAG	d__Bacteria	p__Proteobacteria	c__Alphaproteobacteria	o__Caulobacterales	f__Parvularculaceae	g__Marinicaulis	s__	Marinicaulis	404	43779	3577228	57.1	11127	0	c__Alphaproteobacteria (UID3337)	468	388	250	37	333	18	0	0	0	88.84	2.98	50	73.94	78.6	species	d__Bacteria;p__Proteobacteria;c__Alphaproteobacteria;o__Caulobacterales;f__Parvularculaceae;g__Marinicaulis;s__					95		GCA_001657385.1	d__Bacteria;p__Proteobacteria;c__Alphaproteobacteria;o__Caulobacterales;f__Parvularculaceae;g__Marinicaulis;s__Marinicaulis sp001657385	76.97	0.23	d__Bacteria;p__Proteobacteria;c__Alphaproteobacteria;o__Caulobacterales;f__Parvularculaceae;g__Marinicaulis;s__	taxonomic classification defined by topology and ANI		GCF_002943565.1, s__Marinicaulis flavus, 95.0, 77.67, 0.3; GCA_002704915.1, s__Marinicaulis sp002704915, 95.0, 77.37, 0.25; GCA_002388885.1, s__Marinicaulis sp002388885, 95.0, 76.87, 0.19	82.74	11	0.915438
GCA_002943565	marRef/marDB	WGS	d__Bacteria	p__Proteobacteria	c__Alphaproteobacteria	o__Caulobacterales	f__Parvularculaceae	g__Marinicaulis	s__Marinicaulis flavus	Marinicaulis flavus	17	1204220	4924481	60.62	576605	0	-	-	-	-	-	-	-	-	-	-	98.3	1.03	0	93.15	99.78	none	d__Bacteria;p__Proteobacteria;c__Alphaproteobacteria;o__Caulobacterales;f__Parvularculaceae;g__Marinicaulis;s__Marinicaulis flavus	GCF_002943565.1	95	d__Bacteria;p__Proteobacteria;c__Alphaproteobacteria;o__Caulobacterales;f__Parvularculaceae;g__Marinicaulis;s__Marinicaulis flavus	100	95	1	GCF_002943565.1	d__Bacteria;p__Proteobacteria;c__Alphaproteobacteria;o__Caulobacterales;f__Parvularculaceae;g__Marinicaulis;s__Marinicaulis flavus	100	1	d__Bacteria;p__Proteobacteria;c__Alphaproteobacteria;o__Caulobacterales;f__Parvularculaceae;g__Marinicaulis;s__	taxonomic classification defined by topology and ANI	topological placement and ANI have congruent species assignments	GCA_002704915.1, s__Marinicaulis sp002704915, 95.0, 81.53, 0.56; GCA_002388885.1, s__Marinicaulis sp002388885, 95.0, 78.8, 0.44; GCA_001657385.1, s__Marinicaulis sp001657385, 95.0, 78.41, 0.36	96.51	11
GCA_001657385	marRef/marDB	MAG	d__Bacteria	p__Proteobacteria	c__Alphaproteobacteria	o__Caulobacterales	f__Parvularculaceae	g__Marinicaulis	s__Marinicaulis sp001657385	Marinicaulis sp001657385	36	755511	4240011	64.51	407854	2.67	-	-	-	-	-	-	-	-	-	-	98.7	0.48	0	96.3	102.76	none	d__Bacteria;p__Proteobacteria;c__Alphaproteobacteria;o__Caulobacterales;f__Parvularculaceae;g__Marinicaulis;s__Marinicaulis sp001657385	GCA_001657385.1	95	d__Bacteria;p__Proteobacteria;c__Alphaproteobacteria;o__Caulobacterales;f__Parvularculaceae;g__Marinicaulis;s__Marinicaulis sp001657385	100	95	1	GCA_001657385.1	d__Bacteria;p__Proteobacteria;c__Alphaproteobacteria;o__Caulobacterales;f__Parvularculaceae;g__Marinicaulis;s__Marinicaulis sp001657385	100	1	d__Bacteria;p__Proteobacteria;c__Alphaproteobacteria;o__Caulobacterales;f__Parvularculaceae;g__Marinicaulis;s__	taxonomic classification defined by topology and ANI	topological placement and ANI have congruent species assignments	GCF_002943565.1, s__Marinicaulis flavus, 95.0, 78.41, 0.36; GCA_002704915.1, s__Marinicaulis sp002704915, 95.0, 77.61, 0.27; GCA_002388885.1, s__Marinicaulis sp002388885, 95.0, 76.9, 0.22	98.17	11
OceanDNA-b24040	OceanDNA	MAG	d__Bacteria	p__Proteobacteria	c__Alphaproteobacteria	o__Caulobacterales	f__Parvularculaceae	g__Parvularcula	s__	Parvularcula	403	18168	2125027	72.87	6476	0	c__Alphaproteobacteria (UID3337)	468	388	250	169	214	5	0	0	0	59.31	0.87	20	54.96	59.35	species	d__Bacteria;p__Proteobacteria;c__Alphaproteobacteria;o__Caulobacterales;f__Parvularculaceae;g__Parvularcula;s__					95		GCF_000733125.1	d__Bacteria;p__Proteobacteria;c__Alphaproteobacteria;o__Caulobacterales;f__Parvularculaceae;g__Parvularcula;s__Parvularcula oceani	78.67	0.5	d__Bacteria;p__Proteobacteria;c__Alphaproteobacteria;o__Caulobacterales;f__Parvularculaceae;g__Parvularcula;s__	taxonomic classification defined by topology and ANI		GCF_003399445.1, s__Parvularcula sp003399445, 95.0, 76.28, 0.08; GCF_000152825.2, s__Parvularcula bermudensis, 95.0, 75.47, 0.04	48.79	11	0.931563
GCA_013215175	Boeuf_et_al_2019_PNAS	MAG	d__Bacteria	p__Proteobacteria	c__Alphaproteobacteria	o__Caulobacterales	f__Parvularculaceae	g__Parvularcula	s__	Parvularcula	322	67398	3076995	59.45	14214	0	c__Alphaproteobacteria (UID3337)	468	388	250	44	335	9	0	0	0	89.23	0.65	66.67	85.98	90.76	species	d__Bacteria;p__Proteobacteria;c__Alphaproteobacteria;o__Caulobacterales;f__Parvularculaceae;g__Parvularcula;s__					95		GCF_000733125.1	d__Bacteria;p__Proteobacteria;c__Alphaproteobacteria;o__Caulobacterales;f__Parvularculaceae;g__Parvularcula;s__Parvularcula oceani	76.74	0.11	d__Bacteria;p__Proteobacteria;c__Alphaproteobacteria;o__Caulobacterales;f__Parvularculaceae;g__Parvularcula;s__	taxonomic classification defined by topology and ANI		GCF_003399445.1, s__Parvularcula sp003399445, 95.0, 76.87, 0.08; GCF_000152825.2, s__Parvularcula bermudensis, 95.0, 75.87, 0.03	84.66	11	0.896487
OceanDNA-b24001	OceanDNA	MAG	d__Bacteria	p__Proteobacteria	c__Alphaproteobacteria	o__Caulobacterales	f__Parvularculaceae	g__Parvularcula	s__	Parvularcula	966	15848	2517592	59.4	2983	0	c__Alphaproteobacteria (UID3337)	468	388	250	120	263	5	0	0	0	78.07	1.73	60	69.42	73.42	species	d__Bacteria;p__Proteobacteria;c__Alphaproteobacteria;o__Caulobacterales;f__Parvularculaceae;g__Parvularcula;s__					95		GCF_000733125.1	d__Bacteria;p__Proteobacteria;c__Alphaproteobacteria;o__Caulobacterales;f__Parvularculaceae;g__Parvularcula;s__Parvularcula oceani	76.3	0.12	d__Bacteria;p__Proteobacteria;c__Alphaproteobacteria;o__Caulobacterales;f__Parvularculaceae;g__Parvularcula;s__	taxonomic classification defined by topology and ANI		GCF_003399445.1, s__Parvularcula sp003399445, 95.0, 76.34, 0.09; GCF_000152825.2, s__Parvularcula bermudensis, 95.0, 75.86, 0.05	53.41	11	0.890346
GCA_000152825	marRef/marDB	WGS	d__Bacteria	p__Proteobacteria	c__Alphaproteobacteria	o__Caulobacterales	f__Parvularculaceae	g__Parvularcula	s__Parvularcula bermudensis	Parvularcula bermudensis	1	2902643	2902643	60.66	2902643	0	-	-	-	-	-	-	-	-	-	-	97.23	0.4	100	95.23	102.67	none	d__Bacteria;p__Proteobacteria;c__Alphaproteobacteria;o__Caulobacterales;f__Parvularculaceae;g__Parvularcula;s__Parvularcula bermudensis	GCF_000152825.2	95	d__Bacteria;p__Proteobacteria;c__Alphaproteobacteria;o__Caulobacterales;f__Parvularculaceae;g__Parvularcula;s__Parvularcula bermudensis	100	95	1	GCF_000152825.2	d__Bacteria;p__Proteobacteria;c__Alphaproteobacteria;o__Caulobacterales;f__Parvularculaceae;g__Parvularcula;s__Parvularcula bermudensis	100	1	d__Bacteria;p__Proteobacteria;c__Alphaproteobacteria;o__Caulobacterales;f__Parvularculaceae;g__Parvularcula;s__	taxonomic classification defined by topology and ANI	topological placement and ANI have congruent species assignments	GCF_000733125.1, s__Parvularcula oceani, 95.0, 78.84, 0.13; GCF_003399445.1, s__Parvularcula sp003399445, 95.0, 77.01, 0.13	98.51	11
GCA_000733125	marRef/marDB	WGS	d__Bacteria	p__Proteobacteria	c__Alphaproteobacteria	o__Caulobacterales	f__Parvularculaceae	g__Parvularcula	s__Parvularcula oceani	Parvularcula oceani	38	500140	3354504	67.44	183204	0	-	-	-	-	-	-	-	-	-	-	97.63	0	0	97.63	103.69	none	d__Bacteria;p__Proteobacteria;c__Alphaproteobacteria;o__Caulobacterales;f__Parvularculaceae;g__Parvularcula;s__Parvularcula oceani	GCF_000733125.1	95	d__Bacteria;p__Proteobacteria;c__Alphaproteobacteria;o__Caulobacterales;f__Parvularculaceae;g__Parvularcula;s__Parvularcula oceani	100	95	1	GCF_000733125.1	d__Bacteria;p__Proteobacteria;c__Alphaproteobacteria;o__Caulobacterales;f__Parvularculaceae;g__Parvularcula;s__Parvularcula oceani	100	1	d__Bacteria;p__Proteobacteria;c__Alphaproteobacteria;o__Caulobacterales;f__Parvularculaceae;g__Parvularcula;s__	taxonomic classification defined by topology and ANI	topological placement and ANI have congruent species assignments	GCF_000152825.2, s__Parvularcula bermudensis, 95.0, 78.84, 0.13; GCF_003399445.1, s__Parvularcula sp003399445, 95.0, 77.2, 0.21	97.04	11
GCA_003399445	marRef/marDB	WGS	d__Bacteria	p__Proteobacteria	c__Alphaproteobacteria	o__Caulobacterales	f__Parvularculaceae	g__Parvularcula	s__Parvularcula sp003399445	Parvularcula sp003399445	35	2925373	3399815	59.34	2925373	0.29	-	-	-	-	-	-	-	-	-	-	97.03	0.4	0	95.03	102.47	none	d__Bacteria;p__Proteobacteria;c__Alphaproteobacteria;o__Caulobacterales;f__Parvularculaceae;g__Parvularcula;s__Parvularcula sp003399445	GCF_003399445.1	95	d__Bacteria;p__Proteobacteria;c__Alphaproteobacteria;o__Caulobacterales;f__Parvularculaceae;g__Parvularcula;s__Parvularcula sp003399445	100	95	1	GCF_003399445.1	d__Bacteria;p__Proteobacteria;c__Alphaproteobacteria;o__Caulobacterales;f__Parvularculaceae;g__Parvularcula;s__Parvularcula sp003399445	100	1	d__Bacteria;p__Proteobacteria;c__Alphaproteobacteria;o__Caulobacterales;f__Parvularculaceae;g__Parvularcula;s__	taxonomic classification defined by topology and ANI	topological placement and ANI have congruent species assignments	GCF_000733125.1, s__Parvularcula oceani, 95.0, 77.2, 0.21; GCF_000152825.2, s__Parvularcula bermudensis, 95.0, 77.01, 0.13	98.12	11
OceanDNA-b24065	OceanDNA	MAG	d__Bacteria	p__Proteobacteria	c__Alphaproteobacteria	o__Defluviicoccales	f__	g__	s__	Defluviicoccales	521	20690	2143685	63.82	4344	0	o__Rhodospirillales (UID3754)	63	336	201	103	228	5	0	0	0	62.84	2.24	60	51.64	55.83	family	d__Bacteria;p__Proteobacteria;c__Alphaproteobacteria;o__Defluviicoccales;f__;g__;s__											d__Bacteria;p__Proteobacteria;c__Alphaproteobacteria;o__Defluviicoccales;f__;g__;s__	taxonomic novelty determined using RED			60.22	11	0.744232
OceanDNA-b24044	OceanDNA	MAG	d__Bacteria	p__Proteobacteria	c__Alphaproteobacteria	o__Defluviicoccales	f__Defluviicoccaceae	g__	s__	Defluviicoccaceae	671	30291	3652047	60.52	6782	0	o__Rhodospirillales (UID3754)	63	336	201	33	297	6	0	0	0	88.24	1.17	50	82.39	86.8	genus	d__Bacteria;p__Proteobacteria;c__Alphaproteobacteria;o__Defluviicoccales;f__Defluviicoccaceae;g__;s__					95		GCA_002239065.1	d__Bacteria;p__Proteobacteria;c__Alphaproteobacteria;o__Defluviicoccales;f__Defluviicoccaceae;g__Defluviicoccus;s__Defluviicoccus sp002239065	76.57	0.24	d__Bacteria;p__Proteobacteria;c__Alphaproteobacteria;o__Defluviicoccales;f__Defluviicoccaceae;g__;s__	taxonomic classification defined by topology and ANI			87.64	11	0.788739
OceanDNA-b24045	OceanDNA	MAG	d__Bacteria	p__Proteobacteria	c__Alphaproteobacteria	o__Defluviicoccales	f__Defluviicoccaceae	g__	s__	Defluviicoccaceae	733	44671	4010193	60.13	6997	0	c__Alphaproteobacteria (UID3305)	564	348	229	28	317	3	0	0	0	92.53	1.09	33.33	87.08	91.51	genus	d__Bacteria;p__Proteobacteria;c__Alphaproteobacteria;o__Defluviicoccales;f__Defluviicoccaceae;g__;s__					95		GCA_002239065.1	d__Bacteria;p__Proteobacteria;c__Alphaproteobacteria;o__Defluviicoccales;f__Defluviicoccaceae;g__Defluviicoccus;s__Defluviicoccus sp002239065	76.06	0.16	d__Bacteria;p__Proteobacteria;c__Alphaproteobacteria;o__Defluviicoccales;f__Defluviicoccaceae;g__;s__	taxonomic classification defined by topology and ANI			86.69	11	0.782418
OceanDNA-b24046	OceanDNA	MAG	d__Bacteria	p__Proteobacteria	c__Alphaproteobacteria	o__Defluviicoccales	f__Defluviicoccaceae	g__	s__	Defluviicoccaceae	916	18711	3745814	60.28	4618	0	c__Alphaproteobacteria (UID3305)	564	349	230	78	264	7	0	0	0	78.86	2.45	71.43	66.61	70.83	genus	d__Bacteria;p__Proteobacteria;c__Alphaproteobacteria;o__Defluviicoccales;f__Defluviicoccaceae;g__;s__					95		GCA_002239065.1	d__Bacteria;p__Proteobacteria;c__Alphaproteobacteria;o__Defluviicoccales;f__Defluviicoccaceae;g__Defluviicoccus;s__Defluviicoccus sp002239065	76.45	0.23	d__Bacteria;p__Proteobacteria;c__Alphaproteobacteria;o__Defluviicoccales;f__Defluviicoccaceae;g__;s__	taxonomic classification defined by topology and ANI			69.84	11	0.783636
OceanDNA-b24095	OceanDNA	MAG	d__Bacteria	p__Proteobacteria	c__Alphaproteobacteria	o__Defluviicoccales	f__Defluviicoccaceae	g__	s__	Defluviicoccaceae	235	147919	5143604	63.83	45382	0	c__Alphaproteobacteria (UID3305)	564	349	230	1	344	3	1	0	0	99.57	1.74	0	90.87	96.23	genus	d__Bacteria;p__Proteobacteria;c__Alphaproteobacteria;o__Defluviicoccales;f__Defluviicoccaceae;g__;s__											d__Bacteria;p__Proteobacteria;c__Alphaproteobacteria;o__Defluviicoccales;f__Defluviicoccaceae;g__;s__	taxonomic classification fully defined by topology			97.52	11	0.848696
OceanDNA-b24096	OceanDNA	MAG	d__Bacteria	p__Proteobacteria	c__Alphaproteobacteria	o__Defluviicoccales	f__Defluviicoccaceae	g__	s__	Defluviicoccaceae	242	72453	3141744	43.16	22665	0	c__Alphaproteobacteria (UID3305)	564	349	230	30	313	6	0	0	0	90.36	2.1	33.33	79.86	84.87	genus	d__Bacteria;p__Proteobacteria;c__Alphaproteobacteria;o__Defluviicoccales;f__Defluviicoccaceae;g__;s__											d__Bacteria;p__Proteobacteria;c__Alphaproteobacteria;o__Defluviicoccales;f__Defluviicoccaceae;g__;s__	taxonomic classification fully defined by topology			87.14	11	0.853975
OceanDNA-b24140	OceanDNA	MAG	d__Bacteria	p__Proteobacteria	c__Alphaproteobacteria	o__Defluviicoccales	f__Defluviicoccaceae	g__	s__	Defluviicoccaceae	528	31762	2278547	49.84	4939	0	c__Alphaproteobacteria (UID3305)	564	349	230	92	252	5	0	0	0	75.33	1.45	80	68.08	72.33	genus	d__Bacteria;p__Proteobacteria;c__Alphaproteobacteria;o__Defluviicoccales;f__Defluviicoccaceae;g__;s__											d__Bacteria;p__Proteobacteria;c__Alphaproteobacteria;o__Defluviicoccales;f__Defluviicoccaceae;g__;s__	taxonomic novelty determined using RED			64.27	11	0.905299
OceanDNA-b24091	OceanDNA	MAG	d__Bacteria	p__Proteobacteria	c__Alphaproteobacteria	o__Defluviicoccales	f__Defluviicoccaceae	g__	s__	Defluviicoccaceae	616	41728	3267589	47.86	6618	0	o__Rhodospirillales (UID3754)	63	336	201	44	272	20	0	0	0	85.96	6.39	25	54.01	58.41	genus	d__Bacteria;p__Proteobacteria;c__Alphaproteobacteria;o__Defluviicoccales;f__Defluviicoccaceae;g__;s__											d__Bacteria;p__Proteobacteria;c__Alphaproteobacteria;o__Defluviicoccales;f__Defluviicoccaceae;g__;s__	taxonomic classification fully defined by topology			75.48	11	0.846955
OceanDNA-b24097	OceanDNA	MAG	d__Bacteria	p__Proteobacteria	c__Alphaproteobacteria	o__Defluviicoccales	f__Defluviicoccaceae	g__GCA-2689465	s__	GCA-2689465	540	37031	2950345	55.65	7008	0	o__Rhodospirillales (UID3754)	63	336	201	51	269	15	1	0	0	83.72	6.09	61.11	53.27	57.7	species	d__Bacteria;p__Proteobacteria;c__Alphaproteobacteria;o__Defluviicoccales;f__Defluviicoccaceae;g__GCA-2689465;s__					95		GCA_002689465.1	d__Bacteria;p__Proteobacteria;c__Alphaproteobacteria;o__Defluviicoccales;f__Defluviicoccaceae;g__GCA-2689465;s__GCA-2689465 sp002689465	86.1	0.39	d__Bacteria;p__Proteobacteria;c__Alphaproteobacteria;o__Defluviicoccales;f__Defluviicoccaceae;g__;s__	taxonomic classification defined by topology and ANI			76.85	11	0.964389
OceanDNA-b24136	OceanDNA	MAG	d__Bacteria	p__Proteobacteria	c__Alphaproteobacteria	o__Defluviicoccales	f__Defluviicoccaceae	g__GCA-2689465	s__	GCA-2689465	52	432811	4904810	61.9	175611	0	o__Rhodospirillales (UID3754)	63	336	201	2	333	0	1	0	0	99	1	0	94	100.04	species	d__Bacteria;p__Proteobacteria;c__Alphaproteobacteria;o__Defluviicoccales;f__Defluviicoccaceae;g__GCA-2689465;s__					95		GCA_002689465.1	d__Bacteria;p__Proteobacteria;c__Alphaproteobacteria;o__Defluviicoccales;f__Defluviicoccaceae;g__GCA-2689465;s__GCA-2689465 sp002689465	77.8	0.34	d__Bacteria;p__Proteobacteria;c__Alphaproteobacteria;o__Defluviicoccales;f__Defluviicoccaceae;g__;s__	taxonomic classification defined by topology and ANI			98	11	0.936419
OceanDNA-b24137	OceanDNA	MAG	d__Bacteria	p__Proteobacteria	c__Alphaproteobacteria	o__Defluviicoccales	f__Defluviicoccaceae	g__GCA-2689465	s__	GCA-2689465	800	23865	4152750	60.26	6829	0	o__Rhodospirillales (UID3754)	63	336	201	45	281	9	1	0	0	88.74	4.29	8.33	67.29	71.7	species	d__Bacteria;p__Proteobacteria;c__Alphaproteobacteria;o__Defluviicoccales;f__Defluviicoccaceae;g__GCA-2689465;s__					95		GCA_002689465.1	d__Bacteria;p__Proteobacteria;c__Alphaproteobacteria;o__Defluviicoccales;f__Defluviicoccaceae;g__GCA-2689465;s__GCA-2689465 sp002689465	77.3	0.23	d__Bacteria;p__Proteobacteria;c__Alphaproteobacteria;o__Defluviicoccales;f__Defluviicoccaceae;g__;s__	taxonomic classification defined by topology and ANI			72.12	11	0.935784
3300022909_12	Nayfach_et_al_2020_Nat_Biotech	MAG	d__Bacteria	p__Proteobacteria	c__Alphaproteobacteria	o__Defluviicoccales	f__Defluviicoccaceae	g__GCA-2689465	s__	GCA-2689465	147	179709	4348201	61.2	76608	0	o__Rhodospirillales (UID3754)	63	336	201	2	329	4	1	0	0	99	1.77	57.14	90.15	95.77	species	d__Bacteria;p__Proteobacteria;c__Alphaproteobacteria;o__Defluviicoccales;f__Defluviicoccaceae;g__GCA-2689465;s__					95		GCA_002689465.1	d__Bacteria;p__Proteobacteria;c__Alphaproteobacteria;o__Defluviicoccales;f__Defluviicoccaceae;g__GCA-2689465;s__GCA-2689465 sp002689465	78.59	0.41	d__Bacteria;p__Proteobacteria;c__Alphaproteobacteria;o__Defluviicoccales;f__Defluviicoccaceae;g__;s__	taxonomic classification defined by topology and ANI			95.93	11	0.955133
GCA_902752965	Alneberg_et_al_2020_Commun_Biol	MAG	d__Bacteria	p__Proteobacteria	c__Alphaproteobacteria	o__Defluviicoccales	f__Defluviicoccaceae	g__GCA-2689465	s__	GCA-2689465	723	62457	4441445	60.32	9924	0	o__Rhodospirillales (UID3754)	63	336	201	14	313	8	1	0	0	96.58	3.5	18.18	79.08	83.68	species	d__Bacteria;p__Proteobacteria;c__Alphaproteobacteria;o__Defluviicoccales;f__Defluviicoccaceae;g__GCA-2689465;s__					95		GCA_002689465.1	d__Bacteria;p__Proteobacteria;c__Alphaproteobacteria;o__Defluviicoccales;f__Defluviicoccaceae;g__GCA-2689465;s__GCA-2689465 sp002689465	78.5	0.35	d__Bacteria;p__Proteobacteria;c__Alphaproteobacteria;o__Defluviicoccales;f__Defluviicoccaceae;g__;s__	taxonomic classification defined by topology and ANI			87.76	11	0.943861
OceanDNA-b24120	OceanDNA	MAG	d__Bacteria	p__Proteobacteria	c__Alphaproteobacteria	o__Defluviicoccales	f__Defluviicoccaceae	g__GCA-2689465	s__	GCA-2689465	60	366444	4629219	61.49	118398	0	c__Alphaproteobacteria (UID3305)	564	349	230	47	300	1	1	0	0	88.7	1.3	0	82.2	88.04	species	d__Bacteria;p__Proteobacteria;c__Alphaproteobacteria;o__Defluviicoccales;f__Defluviicoccaceae;g__GCA-2689465;s__					95		GCA_002689465.1	d__Bacteria;p__Proteobacteria;c__Alphaproteobacteria;o__Defluviicoccales;f__Defluviicoccaceae;g__GCA-2689465;s__GCA-2689465 sp002689465	78.46	0.41	d__Bacteria;p__Proteobacteria;c__Alphaproteobacteria;o__Defluviicoccales;f__Defluviicoccaceae;g__;s__	taxonomic classification defined by topology and ANI			85.06	11	0.957135
OceanDNA-b24117	OceanDNA	MAG	d__Bacteria	p__Proteobacteria	c__Alphaproteobacteria	o__Defluviicoccales	f__Defluviicoccaceae	g__GCA-2689465	s__	GCA-2689465	228	131182	4099010	58.57	36083	0	c__Alphaproteobacteria (UID3305)	564	349	230	24	323	1	1	0	0	96.52	1.3	25	90.02	95.27	species	d__Bacteria;p__Proteobacteria;c__Alphaproteobacteria;o__Defluviicoccales;f__Defluviicoccaceae;g__GCA-2689465;s__					95		GCA_002689465.1	d__Bacteria;p__Proteobacteria;c__Alphaproteobacteria;o__Defluviicoccales;f__Defluviicoccaceae;g__GCA-2689465;s__GCA-2689465 sp002689465	78.46	0.4	d__Bacteria;p__Proteobacteria;c__Alphaproteobacteria;o__Defluviicoccales;f__Defluviicoccaceae;g__;s__	taxonomic classification defined by topology and ANI			89.48	11	0.956712
OceanDNA-b24128	OceanDNA	MAG	d__Bacteria	p__Proteobacteria	c__Alphaproteobacteria	o__Defluviicoccales	f__Defluviicoccaceae	g__GCA-2689465	s__	GCA-2689465	1280	16363	3441771	59.17	3081	0	c__Alphaproteobacteria (UID3305)	564	349	230	36	300	12	1	0	0	88.46	4.09	73.33	68.01	72.03	species	d__Bacteria;p__Proteobacteria;c__Alphaproteobacteria;o__Defluviicoccales;f__Defluviicoccaceae;g__GCA-2689465;s__					95		GCA_002689465.1	d__Bacteria;p__Proteobacteria;c__Alphaproteobacteria;o__Defluviicoccales;f__Defluviicoccaceae;g__GCA-2689465;s__GCA-2689465 sp002689465	79.32	0.16	d__Bacteria;p__Proteobacteria;c__Alphaproteobacteria;o__Defluviicoccales;f__Defluviicoccaceae;g__;s__	taxonomic classification defined by topology and ANI			77.62	11	0.952574
OceanDNA-b24103	OceanDNA	MAG	d__Bacteria	p__Proteobacteria	c__Alphaproteobacteria	o__Defluviicoccales	f__Defluviicoccaceae	g__GCA-2689465	s__	GCA-2689465	724	31857	3775564	59.65	6410	0	c__Alphaproteobacteria (UID3305)	564	349	230	41	300	7	1	0	0	92.03	2.77	50	78.18	82.56	species	d__Bacteria;p__Proteobacteria;c__Alphaproteobacteria;o__Defluviicoccales;f__Defluviicoccaceae;g__GCA-2689465;s__					95		GCA_002689465.1	d__Bacteria;p__Proteobacteria;c__Alphaproteobacteria;o__Defluviicoccales;f__Defluviicoccaceae;g__GCA-2689465;s__GCA-2689465 sp002689465	77.09	0.19	d__Bacteria;p__Proteobacteria;c__Alphaproteobacteria;o__Defluviicoccales;f__Defluviicoccaceae;g__;s__	taxonomic classification defined by topology and ANI			83.21	11	0.922544
OceanDNA-b24146	OceanDNA	MAG	d__Bacteria	p__Proteobacteria	c__Alphaproteobacteria	o__Defluviicoccales	f__Defluviicoccaceae	g__UBA830	s__	UBA830	664	21464	3002347	60.65	5476	0	c__Alphaproteobacteria (UID3305)	564	349	230	74	271	4	0	0	0	79.64	1.52	0	72.04	76.34	species	d__Bacteria;p__Proteobacteria;c__Alphaproteobacteria;o__Defluviicoccales;f__Defluviicoccaceae;g__UBA830;s__					95		GCA_002471575.1	d__Bacteria;p__Proteobacteria;c__Alphaproteobacteria;o__Defluviicoccales;f__Defluviicoccaceae;g__UBA830;s__UBA830 sp002471575	78.7	0.53	d__Bacteria;p__Proteobacteria;c__Alphaproteobacteria;o__Defluviicoccales;f__Defluviicoccaceae;g__UBA830;s__	taxonomic classification defined by topology and ANI		GCA_002937455.1, s__UBA830 sp002937455, 95.0, 76.47, 0.1	72.96	11	0.945796
OceanDNA-b24145	OceanDNA	MAG	d__Bacteria	p__Proteobacteria	c__Alphaproteobacteria	o__Defluviicoccales	f__Defluviicoccaceae	g__UBA830	s__	UBA830	893	12023	2380137	61.54	3223	0	o__Rhodospirillales (UID3754)	63	336	201	86	246	4	0	0	0	76.54	1.59	0	68.59	72.63	species	d__Bacteria;p__Proteobacteria;c__Alphaproteobacteria;o__Defluviicoccales;f__Defluviicoccaceae;g__UBA830;s__					95		GCA_002471575.1	d__Bacteria;p__Proteobacteria;c__Alphaproteobacteria;o__Defluviicoccales;f__Defluviicoccaceae;g__UBA830;s__UBA830 sp002471575	80.06	0.63	d__Bacteria;p__Proteobacteria;c__Alphaproteobacteria;o__Defluviicoccales;f__Defluviicoccaceae;g__UBA830;s__	taxonomic classification defined by topology and ANI		GCA_002937455.1, s__UBA830 sp002937455, 95.0, 76.38, 0.13	62.74	11	0.943674
OceanDNA-b24163	OceanDNA	MAG	d__Bacteria	p__Proteobacteria	c__Alphaproteobacteria	o__Defluviicoccales	f__Defluviicoccaceae	g__UBA830	s__UBA830 sp002471575	UBA830 sp002471575	59	407249	3198823	57.58	99156	0	o__Rhodospirillales (UID3754)	63	336	201	5	330	0	1	0	0	97.51	1	0	92.51	98.26	none	d__Bacteria;p__Proteobacteria;c__Alphaproteobacteria;o__Defluviicoccales;f__Defluviicoccaceae;g__UBA830;s__UBA830 sp002471575	GCA_002471575.1	95	d__Bacteria;p__Proteobacteria;c__Alphaproteobacteria;o__Defluviicoccales;f__Defluviicoccaceae;g__UBA830;s__UBA830 sp002471575	96	95	0.91	GCA_002471575.1	d__Bacteria;p__Proteobacteria;c__Alphaproteobacteria;o__Defluviicoccales;f__Defluviicoccaceae;g__UBA830;s__UBA830 sp002471575	96	0.91	d__Bacteria;p__Proteobacteria;c__Alphaproteobacteria;o__Defluviicoccales;f__Defluviicoccaceae;g__UBA830;s__	taxonomic classification defined by topology and ANI	topological placement and ANI have congruent species assignments	GCA_002937455.1, s__UBA830 sp002937455, 95.0, 77.12, 0.13	95.44	11
OceanDNA-b24169	OceanDNA	MAG	d__Bacteria	p__Proteobacteria	c__Alphaproteobacteria	o__Defluviicoccales	f__Defluviicoccaceae	g__UBA830	s__UBA830 sp002937455	UBA830 sp002937455	30	408322	3001200	50.36	177088	0	o__Rhodospirillales (UID3754)	63	336	201	8	325	3	0	0	0	97.01	1.24	0	90.81	96.85	none	d__Bacteria;p__Proteobacteria;c__Alphaproteobacteria;o__Defluviicoccales;f__Defluviicoccaceae;g__UBA830;s__UBA830 sp002937455	GCA_002937455.1	95	d__Bacteria;p__Proteobacteria;c__Alphaproteobacteria;o__Defluviicoccales;f__Defluviicoccaceae;g__UBA830;s__UBA830 sp002937455	99.94	95	0.98	GCA_002937455.1	d__Bacteria;p__Proteobacteria;c__Alphaproteobacteria;o__Defluviicoccales;f__Defluviicoccaceae;g__UBA830;s__UBA830 sp002937455	99.94	0.98	d__Bacteria;p__Proteobacteria;c__Alphaproteobacteria;o__Defluviicoccales;f__Defluviicoccaceae;g__UBA830;s__	taxonomic classification defined by topology and ANI	topological placement and ANI have congruent species assignments	GCA_002471575.1, s__UBA830 sp002471575, 95.0, 76.88, 0.14	97.94	11
OceanDNA-b24063	OceanDNA	MAG	d__Bacteria	p__Proteobacteria	c__Alphaproteobacteria	o__Defluviicoccales	f__UBA2964	g__	s__	UBA2964	918	28647	3815340	58.44	5535	0	c__Alphaproteobacteria (UID3305)	564	349	230	34	307	8	0	0	0	89.62	1.58	50	81.72	86.03	genus	d__Bacteria;p__Proteobacteria;c__Alphaproteobacteria;o__Defluviicoccales;f__UBA2964;g__;s__											d__Bacteria;p__Proteobacteria;c__Alphaproteobacteria;o__Defluviicoccales;f__UBA2964;g__;s__	taxonomic classification fully defined by topology			84.74	11	0.805504
OceanDNA-b24066	OceanDNA	MAG	d__Bacteria	p__Proteobacteria	c__Alphaproteobacteria	o__Defluviicoccales	f__UBA2964	g__	s__	UBA2964	44	440318	4493781	62.06	200246	0	c__Alphaproteobacteria (UID3305)	564	349	230	23	326	0	0	0	0	96.96	0	0	96.96	103.06	genus	d__Bacteria;p__Proteobacteria;c__Alphaproteobacteria;o__Defluviicoccales;f__UBA2964;g__;s__											d__Bacteria;p__Proteobacteria;c__Alphaproteobacteria;o__Defluviicoccales;f__UBA2964;g__;s__	taxonomic classification fully defined by topology			91.27	11	0.806283
OceanDNA-b24067	OceanDNA	MAG	d__Bacteria	p__Proteobacteria	c__Alphaproteobacteria	o__Defluviicoccales	f__UBA2964	g__	s__	UBA2964	734	21139	3238170	60.67	5334	0	c__Alphaproteobacteria (UID3305)	564	349	230	76	269	4	0	0	0	79.74	0.82	25	75.64	79.93	genus	d__Bacteria;p__Proteobacteria;c__Alphaproteobacteria;o__Defluviicoccales;f__UBA2964;g__;s__											d__Bacteria;p__Proteobacteria;c__Alphaproteobacteria;o__Defluviicoccales;f__UBA2964;g__;s__	taxonomic classification fully defined by topology			75.71	11	0.806239
OceanDNA-b24050	OceanDNA	MAG	d__Bacteria	p__Proteobacteria	c__Alphaproteobacteria	o__Defluviicoccales	f__UBA2964	g__	s__	UBA2964	509	18482	1806613	41.71	3929	0	c__Alphaproteobacteria (UID3305)	564	349	230	88	260	1	0	0	0	74.64	0.43	100	72.49	76.63	genus	d__Bacteria;p__Proteobacteria;c__Alphaproteobacteria;o__Defluviicoccales;f__UBA2964;g__;s__											d__Bacteria;p__Proteobacteria;c__Alphaproteobacteria;o__Defluviicoccales;f__UBA2964;g__;s__	taxonomic classification fully defined by topology			68.04	11	0.820688
OceanDNA-b24051	OceanDNA	MAG	d__Bacteria	p__Proteobacteria	c__Alphaproteobacteria	o__Defluviicoccales	f__UBA2964	g__	s__	UBA2964	668	18054	2141319	41.36	3704	0	c__Alphaproteobacteria (UID3305)	564	349	230	61	286	2	0	0	0	82.03	0.03	50	81.88	85.99	genus	d__Bacteria;p__Proteobacteria;c__Alphaproteobacteria;o__Defluviicoccales;f__UBA2964;g__;s__											d__Bacteria;p__Proteobacteria;c__Alphaproteobacteria;o__Defluviicoccales;f__UBA2964;g__;s__	taxonomic classification fully defined by topology			67.54	11	0.815949
OceanDNA-b24069	OceanDNA	MAG	d__Bacteria	p__Proteobacteria	c__Alphaproteobacteria	o__Defluviicoccales	f__UBA2964	g__GCA-2709075	s__	GCA-2709075	347	28597	2273215	45.79	8300	0	k__Bacteria (UID2565)	2921	152	93	28	123	1	0	0	0	82.65	0.27	100	81.3	85.81	species	d__Bacteria;p__Proteobacteria;c__Alphaproteobacteria;o__Defluviicoccales;f__UBA2964;g__GCA-2709075;s__					95		GCA_002709075.1	d__Bacteria;p__Proteobacteria;c__Alphaproteobacteria;o__Defluviicoccales;f__UBA2964;g__GCA-2709075;s__GCA-2709075 sp002709075	76.36	0.04	d__Bacteria;p__Proteobacteria;c__Alphaproteobacteria;o__Defluviicoccales;f__UBA2964;g__;s__	taxonomic classification defined by topology and ANI			78.02	11	0.85875
GCA_002709075	marRef/marDB	MAG	d__Bacteria	p__Proteobacteria	c__Alphaproteobacteria	o__Defluviicoccales	f__UBA2964	g__GCA-2709075	s__GCA-2709075 sp002709075	GCA-2709075 sp002709075	26	408183	2522793	40.38	124199	23.58	-	-	-	-	-	-	-	-	-	-	99.57	0	0	99.57	105.43	none	d__Bacteria;p__Proteobacteria;c__Alphaproteobacteria;o__Defluviicoccales;f__UBA2964;g__GCA-2709075;s__GCA-2709075 sp002709075	GCA_002709075.1	95	d__Bacteria;p__Proteobacteria;c__Alphaproteobacteria;o__Defluviicoccales;f__UBA2964;g__GCA-2709075;s__GCA-2709075 sp002709075	100	95	1	GCA_002709075.1	d__Bacteria;p__Proteobacteria;c__Alphaproteobacteria;o__Defluviicoccales;f__UBA2964;g__GCA-2709075;s__GCA-2709075 sp002709075	100	1	d__Bacteria;p__Proteobacteria;c__Alphaproteobacteria;o__Defluviicoccales;f__UBA2964;g__;s__	taxonomic classification defined by topology and ANI	topological placement and ANI have congruent species assignments		98.04	11
OceanDNA-b24073	OceanDNA	MAG	d__Bacteria	p__Proteobacteria	c__Alphaproteobacteria	o__Defluviicoccales	f__UBA2964	g__GCA-2720855	s__	GCA-2720855	320	30226	2192727	52.33	8474	0	o__Rhodospirillales (UID3754)	63	336	201	66	265	5	0	0	0	75.21	0.63	40	72.06	76.58	species	d__Bacteria;p__Proteobacteria;c__Alphaproteobacteria;o__Defluviicoccales;f__UBA2964;g__GCA-2720855;s__					95		GCA_002720855.1	d__Bacteria;p__Proteobacteria;c__Alphaproteobacteria;o__Defluviicoccales;f__UBA2964;g__GCA-2720855;s__GCA-2720855 sp002720855	76.73	0.22	d__Bacteria;p__Proteobacteria;c__Alphaproteobacteria;o__Defluviicoccales;f__UBA2964;g__;s__	taxonomic classification defined by topology and ANI			74.09	11	0.910589
GCA_002720855	marRef/marDB	MAG	d__Bacteria	p__Proteobacteria	c__Alphaproteobacteria	o__Defluviicoccales	f__UBA2964	g__GCA-2720855	s__GCA-2720855 sp002720855	GCA-2720855 sp002720855	15	906923	3575202	50.95	344231	2.07	-	-	-	-	-	-	-	-	-	-	99.78	0	0	99.78	106.15	none	d__Bacteria;p__Proteobacteria;c__Alphaproteobacteria;o__Defluviicoccales;f__UBA2964;g__GCA-2720855;s__GCA-2720855 sp002720855	GCA_002720855.1	95	d__Bacteria;p__Proteobacteria;c__Alphaproteobacteria;o__Defluviicoccales;f__UBA2964;g__GCA-2720855;s__GCA-2720855 sp002720855	100	95	1	GCA_002720855.1	d__Bacteria;p__Proteobacteria;c__Alphaproteobacteria;o__Defluviicoccales;f__UBA2964;g__GCA-2720855;s__GCA-2720855 sp002720855	100	1	d__Bacteria;p__Proteobacteria;c__Alphaproteobacteria;o__Defluviicoccales;f__UBA2964;g__;s__	taxonomic classification defined by topology and ANI	topological placement and ANI have congruent species assignments		97.76	11
OceanDNA-b24081	OceanDNA	MAG	d__Bacteria	p__Proteobacteria	c__Alphaproteobacteria	o__Defluviicoccales	f__UBA2964	g__GCA-2724505	s__	GCA-2724505	775	8661	1428610	46.11	1917	0	c__Alphaproteobacteria (UID3305)	564	349	230	149	198	2	0	0	0	57.94	0.58	0	55.04	58.82	species	d__Bacteria;p__Proteobacteria;c__Alphaproteobacteria;o__Defluviicoccales;f__UBA2964;g__GCA-2724505;s__					95		GCA_002724505.1	d__Bacteria;p__Proteobacteria;c__Alphaproteobacteria;o__Defluviicoccales;f__UBA2964;g__GCA-2724505;s__GCA-2724505 sp002724505	89.15	0.78	d__Bacteria;p__Proteobacteria;c__Alphaproteobacteria;o__Defluviicoccales;f__UBA2964;g__;s__	taxonomic classification defined by topology and ANI			42.74	11	0.960105	Genome not assigned to closest species as it falls outside its pre-defined ANI radius
OceanDNA-b24079	OceanDNA	MAG	d__Bacteria	p__Proteobacteria	c__Alphaproteobacteria	o__Defluviicoccales	f__UBA2964	g__GCA-2724505	s__	GCA-2724505	219	68723	2119574	46.92	12690	0	c__Alphaproteobacteria (UID3305)	564	349	230	73	267	9	0	0	0	76.64	2.51	77.78	64.09	68.81	species	d__Bacteria;p__Proteobacteria;c__Alphaproteobacteria;o__Defluviicoccales;f__UBA2964;g__GCA-2724505;s__					95		GCA_002724505.1	d__Bacteria;p__Proteobacteria;c__Alphaproteobacteria;o__Defluviicoccales;f__UBA2964;g__GCA-2724505;s__GCA-2724505 sp002724505	87.66	0.7	d__Bacteria;p__Proteobacteria;c__Alphaproteobacteria;o__Defluviicoccales;f__UBA2964;g__;s__	taxonomic classification defined by topology and ANI			77.34	11	0.958021	Genome not assigned to closest species as it falls outside its pre-defined ANI radius
GCA_002724505	marRef/marDB	MAG	d__Bacteria	p__Proteobacteria	c__Alphaproteobacteria	o__Defluviicoccales	f__UBA2964	g__GCA-2724505	s__GCA-2724505 sp002724505	GCA-2724505 sp002724505	172	65583	2449540	46.42	17587	266.58	-	-	-	-	-	-	-	-	-	-	79.09	0.43	100	76.94	81.83	none	d__Bacteria;p__Proteobacteria;c__Alphaproteobacteria;o__Defluviicoccales;f__UBA2964;g__GCA-2724505;s__GCA-2724505 sp002724505	GCA_002724505.1	95	d__Bacteria;p__Proteobacteria;c__Alphaproteobacteria;o__Defluviicoccales;f__UBA2964;g__GCA-2724505;s__GCA-2724505 sp002724505	100	95	0.99	GCA_002724505.1	d__Bacteria;p__Proteobacteria;c__Alphaproteobacteria;o__Defluviicoccales;f__UBA2964;g__GCA-2724505;s__GCA-2724505 sp002724505	100	0.99	d__Bacteria;p__Proteobacteria;c__Alphaproteobacteria;o__Defluviicoccales;f__UBA2964;g__;s__	taxonomic classification defined by topology and ANI	topological placement and ANI have congruent species assignments		64.96	11
OceanDNA-b24086	OceanDNA	MAG	d__Bacteria	p__Proteobacteria	c__Alphaproteobacteria	o__Defluviicoccales	f__UBA2964	g__UBA2964	s__UBA2964 sp002712335	UBA2964 sp002712335	94	105236	2545305	41.96	42909	0	c__Alphaproteobacteria (UID3305)	564	349	230	11	333	5	0	0	0	96.09	1	0	91.09	96.42	none	d__Bacteria;p__Proteobacteria;c__Alphaproteobacteria;o__Defluviicoccales;f__UBA2964;g__UBA2964;s__UBA2964 sp002712335	GCA_002712335.1	95	d__Bacteria;p__Proteobacteria;c__Alphaproteobacteria;o__Defluviicoccales;f__UBA2964;g__UBA2964;s__UBA2964 sp002712335	98.51	95	0.84	GCA_002712335.1	d__Bacteria;p__Proteobacteria;c__Alphaproteobacteria;o__Defluviicoccales;f__UBA2964;g__UBA2964;s__UBA2964 sp002712335	98.51	0.84	d__Bacteria;p__Proteobacteria;c__Alphaproteobacteria;o__Defluviicoccales;f__UBA2964;g__UBA2964;s__	taxonomic classification defined by topology and ANI	topological placement and ANI have congruent species assignments	GCA_002348425.1, s__UBA2964 sp002348425, 95.0, 94.34, 0.74; GCA_002727395.1, s__UBA2964 sp002727395, 95.0, 93.87, 0.81; GCA_002719885.1, s__UBA2964 sp002719885, 95.0, 93.55, 0.89	94.6	11
OceanDNA-b24090	OceanDNA	MAG	d__Bacteria	p__Proteobacteria	c__Alphaproteobacteria	o__Defluviicoccales	f__UBA2964	g__UBA2964	s__UBA2964 sp002719885	UBA2964 sp002719885	118	100671	2422442	41.89	30779	0	c__Alphaproteobacteria (UID3305)	564	349	230	22	322	5	0	0	0	92.83	1.52	60	85.23	90.4	none	d__Bacteria;p__Proteobacteria;c__Alphaproteobacteria;o__Defluviicoccales;f__UBA2964;g__UBA2964;s__UBA2964 sp002719885	GCA_002719885.1	95	d__Bacteria;p__Proteobacteria;c__Alphaproteobacteria;o__Defluviicoccales;f__UBA2964;g__UBA2964;s__UBA2964 sp002719885	99.19	95	0.93	GCA_002719885.1	d__Bacteria;p__Proteobacteria;c__Alphaproteobacteria;o__Defluviicoccales;f__UBA2964;g__UBA2964;s__UBA2964 sp002719885	99.19	0.93	d__Bacteria;p__Proteobacteria;c__Alphaproteobacteria;o__Defluviicoccales;f__UBA2964;g__UBA2964;s__	taxonomic classification defined by topology and ANI	topological placement and ANI have congruent species assignments	GCA_002712335.1, s__UBA2964 sp002712335, 95.0, 93.88, 0.82; GCA_002348425.1, s__UBA2964 sp002348425, 95.0, 92.97, 0.7; GCA_002727395.1, s__UBA2964 sp002727395, 95.0, 92.82, 0.79	94.66	11
OceanDNA-b24174	OceanDNA	MAG	d__Bacteria	p__Proteobacteria	c__Alphaproteobacteria	o__GCA-002720895	f__GCA-002720895	g__	s__	GCA-002720895	45	41700	785693	24.47	18116	0	k__Bacteria (UID2495)	2993	147	91	59	88	0	0	0	0	60.34	0	0	60.34	65.24	genus	d__Bacteria;p__Proteobacteria;c__Alphaproteobacteria;o__GCA-002720895;f__GCA-002720895;g__;s__											d__Bacteria;p__Proteobacteria;c__Alphaproteobacteria;o__GCA-002720895;f__GCA-002720895;g__;s__	taxonomic novelty determined using RED			56.43	11	0.918738
OceanDNA-b24179	OceanDNA	MAG	d__Bacteria	p__Proteobacteria	c__Alphaproteobacteria	o__GCA-002720895	f__GCA-002720895	g__GCA-002720895	s__	GCA-002720895	115	44539	919364	26.63	9753	0	k__Bacteria (UID2495)	2993	147	91	44	103	0	0	0	0	83.39	0	0	83.39	87.98	species	d__Bacteria;p__Proteobacteria;c__Alphaproteobacteria;o__GCA-002720895;f__GCA-002720895;g__GCA-002720895;s__					95		GCA_002711715.1	d__Bacteria;p__Proteobacteria;c__Alphaproteobacteria;o__GCA-002720895;f__GCA-002720895;g__GCA-002720895;s__GCA-002720895 sp002711715	82.81	0.66	d__Bacteria;p__Proteobacteria;c__Alphaproteobacteria;o__GCA-002720895;f__GCA-002720895;g__GCA-002720895;s__	taxonomic classification defined by topology and ANI		GCA_002937775.1, s__GCA-002720895 sp002937775, 95.0, 81.04, 0.62; GCA_002717245.1, s__GCA-002720895 sp002717245, 95.0, 80.91, 0.8; GCA_002720895.1, s__GCA-002720895 sp002720895, 95.0, 80.21, 0.54	60.89	11	0.957695	Genome not assigned to closest species as it falls outside its pre-defined ANI radius
OceanDNA-b24175	OceanDNA	MAG	d__Bacteria	p__Proteobacteria	c__Alphaproteobacteria	o__GCA-002720895	f__GCA-002720895	g__GCA-002720895	s__	GCA-002720895	236	9788	808279	26.72	3997	0	k__Bacteria (UID2495)	2993	139	83	51	83	5	0	0	0	76.22	3.69	40	57.77	61.92	species	d__Bacteria;p__Proteobacteria;c__Alphaproteobacteria;o__GCA-002720895;f__GCA-002720895;g__GCA-002720895;s__					95		GCA_002711715.1	d__Bacteria;p__Proteobacteria;c__Alphaproteobacteria;o__GCA-002720895;f__GCA-002720895;g__GCA-002720895;s__GCA-002720895 sp002711715	83.39	0.49	d__Bacteria;p__Proteobacteria;c__Alphaproteobacteria;o__GCA-002720895;f__GCA-002720895;g__GCA-002720895;s__	taxonomic classification defined by topology and ANI		GCA_002717245.1, s__GCA-002720895 sp002717245, 95.0, 81.03, 0.81; GCA_002937775.1, s__GCA-002720895 sp002937775, 95.0, 80.46, 0.64; GCA_002720895.1, s__GCA-002720895 sp002720895, 95.0, 79.99, 0.57	53.61	11	0.957026	Genome not assigned to closest species as it falls outside its pre-defined ANI radius
OceanDNA-b24185	OceanDNA	MAG	d__Bacteria	p__Proteobacteria	c__Alphaproteobacteria	o__GCA-002720895	f__GCA-002720895	g__GCA-002720895	s__	GCA-002720895	277	13442	924196	26.65	3606	0	k__Bacteria (UID2495)	2993	147	91	32	114	1	0	0	0	79.87	0.1	0	79.37	83.47	species	d__Bacteria;p__Proteobacteria;c__Alphaproteobacteria;o__GCA-002720895;f__GCA-002720895;g__GCA-002720895;s__					95		GCA_002711715.1	d__Bacteria;p__Proteobacteria;c__Alphaproteobacteria;o__GCA-002720895;f__GCA-002720895;g__GCA-002720895;s__GCA-002720895 sp002711715	86.41	0.49	d__Bacteria;p__Proteobacteria;c__Alphaproteobacteria;o__GCA-002720895;f__GCA-002720895;g__GCA-002720895;s__	taxonomic classification defined by topology and ANI		GCA_002937775.1, s__GCA-002720895 sp002937775, 95.0, 81.11, 0.67; GCA_002717245.1, s__GCA-002720895 sp002717245, 95.0, 80.68, 0.88; GCA_002720895.1, s__GCA-002720895 sp002720895, 95.0, 79.93, 0.55	64.48	11	0.965282	Genome not assigned to closest species as it falls outside its pre-defined ANI radius
OceanDNA-b24197	OceanDNA	MAG	d__Bacteria	p__Proteobacteria	c__Alphaproteobacteria	o__GCA-002720895	f__GCA-002720895	g__GCA-002720895	s__	GCA-002720895	51	49930	711069	25.97	18258	0	k__Bacteria (UID2495)	2993	147	91	48	98	1	0	0	0	56.27	1.1	100	50.77	55.68	species	d__Bacteria;p__Proteobacteria;c__Alphaproteobacteria;o__GCA-002720895;f__GCA-002720895;g__GCA-002720895;s__					95		GCA_002711715.1	d__Bacteria;p__Proteobacteria;c__Alphaproteobacteria;o__GCA-002720895;f__GCA-002720895;g__GCA-002720895;s__GCA-002720895 sp002711715	85.73	0.62	d__Bacteria;p__Proteobacteria;c__Alphaproteobacteria;o__GCA-002720895;f__GCA-002720895;g__GCA-002720895;s__	taxonomic classification defined by topology and ANI		GCA_002717245.1, s__GCA-002720895 sp002717245, 95.0, 80.64, 0.69; GCA_002937775.1, s__GCA-002720895 sp002937775, 95.0, 80.05, 0.59; GCA_002720895.1, s__GCA-002720895 sp002720895, 95.0, 79.7, 0.45	53.73	11	0.955066	Genome not assigned to closest species as it falls outside its pre-defined ANI radius
GCA_902607475	Pachiadaki_et_al_2019_Cell	SAG	d__Bacteria	p__Proteobacteria	c__Alphaproteobacteria	o__GCA-002720895	f__GCA-002720895	g__GCA-002720895	s__	GCA-002720895	40	88618	846696	26.78	43062	0	k__Bacteria (UID2495)	2993	147	91	56	91	0	0	0	0	64.18	0	0	64.18	69.52	species	d__Bacteria;p__Proteobacteria;c__Alphaproteobacteria;o__GCA-002720895;f__GCA-002720895;g__GCA-002720895;s__					95		GCA_002711715.1	d__Bacteria;p__Proteobacteria;c__Alphaproteobacteria;o__GCA-002720895;f__GCA-002720895;g__GCA-002720895;s__GCA-002720895 sp002711715	86.92	0.66	d__Bacteria;p__Proteobacteria;c__Alphaproteobacteria;o__GCA-002720895;f__GCA-002720895;g__GCA-002720895;s__	taxonomic classification defined by topology and ANI		GCA_002717245.1, s__GCA-002720895 sp002717245, 95.0, 81.48, 0.74; GCA_002937775.1, s__GCA-002720895 sp002937775, 95.0, 81.06, 0.58; GCA_002720895.1, s__GCA-002720895 sp002720895, 95.0, 80.75, 0.56	63.02	11	0.962366	Genome not assigned to closest species as it falls outside its pre-defined ANI radius
OceanDNA-b24202	OceanDNA	MAG	d__Bacteria	p__Proteobacteria	c__Alphaproteobacteria	o__GCA-002720895	f__GCA-002720895	g__GCA-002720895	s__	GCA-002720895	123	24898	987200	26.18	11128	0	k__Bacteria (UID2495)	2993	139	83	27	112	0	0	0	0	90.86	0	0	90.86	95.52	species	d__Bacteria;p__Proteobacteria;c__Alphaproteobacteria;o__GCA-002720895;f__GCA-002720895;g__GCA-002720895;s__					95		GCA_002711715.1	d__Bacteria;p__Proteobacteria;c__Alphaproteobacteria;o__GCA-002720895;f__GCA-002720895;g__GCA-002720895;s__GCA-002720895 sp002711715	86.6	0.71	d__Bacteria;p__Proteobacteria;c__Alphaproteobacteria;o__GCA-002720895;f__GCA-002720895;g__GCA-002720895;s__	taxonomic classification defined by topology and ANI		GCA_002717245.1, s__GCA-002720895 sp002717245, 95.0, 81.1, 0.78; GCA_002937775.1, s__GCA-002720895 sp002937775, 95.0, 80.86, 0.61; GCA_002720895.1, s__GCA-002720895 sp002720895, 95.0, 80.46, 0.61	72.78	11	0.962372	Genome not assigned to closest species as it falls outside its pre-defined ANI radius
OceanDNA-b24206	OceanDNA	MAG	d__Bacteria	p__Proteobacteria	c__Alphaproteobacteria	o__GCA-002720895	f__GCA-002720895	g__GCA-002720895	s__	GCA-002720895	147	13341	533619	25.28	3906	0	k__Bacteria (UID2495)	2993	147	91	71	76	0	0	0	0	50.95	0	0	50.95	55.09	species	d__Bacteria;p__Proteobacteria;c__Alphaproteobacteria;o__GCA-002720895;f__GCA-002720895;g__GCA-002720895;s__					95		GCA_002711715.1	d__Bacteria;p__Proteobacteria;c__Alphaproteobacteria;o__GCA-002720895;f__GCA-002720895;g__GCA-002720895;s__GCA-002720895 sp002711715	83.25	0.49	d__Bacteria;p__Proteobacteria;c__Alphaproteobacteria;o__GCA-002720895;f__GCA-002720895;g__GCA-002720895;s__	taxonomic classification defined by topology and ANI		GCA_002717245.1, s__GCA-002720895 sp002717245, 95.0, 79.54, 0.8; GCA_002937775.1, s__GCA-002720895 sp002937775, 95.0, 78.89, 0.57; GCA_002720895.1, s__GCA-002720895 sp002720895, 95.0, 78.83, 0.5	43.65	11	0.965144	Genome not assigned to closest species as it falls outside its pre-defined ANI radius
OceanDNA-b24207	OceanDNA	MAG	d__Bacteria	p__Proteobacteria	c__Alphaproteobacteria	o__GCA-002720895	f__GCA-002720895	g__GCA-002720895	s__GCA-002720895 sp002711715	GCA-002720895 sp002711715	124	23854	934580	26.52	8530	0	k__Bacteria (UID2495)	2993	147	91	24	121	2	0	0	0	77.96	0.65	100	74.71	79.24	none	d__Bacteria;p__Proteobacteria;c__Alphaproteobacteria;o__GCA-002720895;f__GCA-002720895;g__GCA-002720895;s__GCA-002720895 sp002711715	GCA_002711715.1	95	d__Bacteria;p__Proteobacteria;c__Alphaproteobacteria;o__GCA-002720895;f__GCA-002720895;g__GCA-002720895;s__GCA-002720895 sp002711715	95.12	95	0.72	GCA_002711715.1	d__Bacteria;p__Proteobacteria;c__Alphaproteobacteria;o__GCA-002720895;f__GCA-002720895;g__GCA-002720895;s__GCA-002720895 sp002711715	95.12	0.72	d__Bacteria;p__Proteobacteria;c__Alphaproteobacteria;o__GCA-002720895;f__GCA-002720895;g__GCA-002720895;s__	taxonomic classification defined by topology and ANI	topological placement and ANI have congruent species assignments	GCA_002937775.1, s__GCA-002720895 sp002937775, 95.0, 80.9, 0.65; GCA_002717245.1, s__GCA-002720895 sp002717245, 95.0, 80.54, 0.85; GCA_002720895.1, s__GCA-002720895 sp002720895, 95.0, 80.45, 0.54	70.22	11
OceanDNA-b24211	OceanDNA	MAG	d__Bacteria	p__Proteobacteria	c__Alphaproteobacteria	o__GCA-002720895	f__GCA-002720895	g__GCA-002720895	s__GCA-002720895 sp002717245	GCA-002720895 sp002717245	28	250201	1136240	25.66	62480	0	k__Bacteria (UID2495)	2993	147	91	6	141	0	0	0	0	93.41	0	0	93.41	98.93	none	d__Bacteria;p__Proteobacteria;c__Alphaproteobacteria;o__GCA-002720895;f__GCA-002720895;g__GCA-002720895;s__GCA-002720895 sp002717245	GCA_002717245.1	95	d__Bacteria;p__Proteobacteria;c__Alphaproteobacteria;o__GCA-002720895;f__GCA-002720895;g__GCA-002720895;s__GCA-002720895 sp002717245	99.35	95	0.9	GCA_002717245.1	d__Bacteria;p__Proteobacteria;c__Alphaproteobacteria;o__GCA-002720895;f__GCA-002720895;g__GCA-002720895;s__GCA-002720895 sp002717245	99.35	0.9	d__Bacteria;p__Proteobacteria;c__Alphaproteobacteria;o__GCA-002720895;f__GCA-002720895;g__GCA-002720895;s__	taxonomic classification defined by topology and ANI	topological placement and ANI have congruent species assignments	GCA_002937775.1, s__GCA-002720895 sp002937775, 95.0, 81.53, 0.73; GCA_002711715.1, s__GCA-002720895 sp002711715, 95.0, 80.63, 0.8; GCA_002720895.1, s__GCA-002720895 sp002720895, 95.0, 80.29, 0.79	85.28	11
OceanDNA-b24212	OceanDNA	MAG	d__Bacteria	p__Proteobacteria	c__Alphaproteobacteria	o__GCA-002720895	f__GCA-002720895	g__GCA-002720895	s__GCA-002720895 sp002720895	GCA-002720895 sp002720895	64	98538	1063963	26.28	30470	0	k__Bacteria (UID2495)	2993	147	91	62	85	0	0	0	0	79.12	0	0	79.12	84.28	none	d__Bacteria;p__Proteobacteria;c__Alphaproteobacteria;o__GCA-002720895;f__GCA-002720895;g__GCA-002720895;s__GCA-002720895 sp002720895	GCA_002720895.1	95	d__Bacteria;p__Proteobacteria;c__Alphaproteobacteria;o__GCA-002720895;f__GCA-002720895;g__GCA-002720895;s__GCA-002720895 sp002720895	98.27	95	0.87	GCA_002720895.1	d__Bacteria;p__Proteobacteria;c__Alphaproteobacteria;o__GCA-002720895;f__GCA-002720895;g__GCA-002720895;s__GCA-002720895 sp002720895	98.27	0.87	d__Bacteria;p__Proteobacteria;c__Alphaproteobacteria;o__GCA-002720895;f__GCA-002720895;g__GCA-002720895;s__	taxonomic classification defined by topology and ANI	topological placement and ANI have congruent species assignments	GCA_002717245.1, s__GCA-002720895 sp002717245, 95.0, 81.38, 0.72; GCA_002711715.1, s__GCA-002720895 sp002711715, 95.0, 80.72, 0.65; GCA_002937775.1, s__GCA-002720895 sp002937775, 95.0, 80.5, 0.67	62.6	11
GCA_002937775	marRef/marDB	MAG	d__Bacteria	p__Proteobacteria	c__Alphaproteobacteria	o__GCA-002720895	f__GCA-002720895	g__GCA-002720895	s__GCA-002720895 sp002937775	GCA-002720895 sp002937775	43	74493	855376	26.78	35182	0	-	-	-	-	-	-	-	-	-	-	71.43	0	0	71.43	76.66	none	d__Bacteria;p__Proteobacteria;c__Alphaproteobacteria;o__GCA-002720895;f__GCA-002720895;g__GCA-002720895;s__GCA-002720895 sp002937775	GCA_002937775.1	95	d__Bacteria;p__Proteobacteria;c__Alphaproteobacteria;o__GCA-002720895;f__GCA-002720895;g__GCA-002720895;s__GCA-002720895 sp002937775	100	95	0.99	GCA_002937775.1	d__Bacteria;p__Proteobacteria;c__Alphaproteobacteria;o__GCA-002720895;f__GCA-002720895;g__GCA-002720895;s__GCA-002720895 sp002937775	100	0.99	d__Bacteria;p__Proteobacteria;c__Alphaproteobacteria;o__GCA-002720895;f__GCA-002720895;g__GCA-002720895;s__	taxonomic classification defined by topology and ANI	topological placement and ANI have congruent species assignments	GCA_002717245.1, s__GCA-002720895 sp002717245, 95.0, 81.09, 0.73; GCA_002711715.1, s__GCA-002720895 sp002711715, 95.0, 80.68, 0.59; GCA_002720895.1, s__GCA-002720895 sp002720895, 95.0, 79.93, 0.57	66.67	11
OceanDNA-b24214	OceanDNA	MAG	d__Bacteria	p__Proteobacteria	c__Alphaproteobacteria	o__GCA-002720895	f__GCA-002720895	g__PTKQ01	s__	PTKQ01	242	20646	841463	27.01	3800	0	k__Bacteria (UID2495)	2993	147	91	29	115	3	0	0	0	81.86	2.56	33.33	69.06	73.18	species	d__Bacteria;p__Proteobacteria;c__Alphaproteobacteria;o__GCA-002720895;f__GCA-002720895;g__PTKQ01;s__					95		GCA_002937815.1	d__Bacteria;p__Proteobacteria;c__Alphaproteobacteria;o__GCA-002720895;f__GCA-002720895;g__PTKQ01;s__PTKQ01 sp002937815	97.55	0.61	d__Bacteria;p__Proteobacteria;c__Alphaproteobacteria;o__GCA-002720895;f__GCA-002720895;g__;s__	taxonomic classification defined by topology and ANI			62.22	11	0.992222
OceanDNA-b24217	OceanDNA	MAG	d__Bacteria	p__Proteobacteria	c__Alphaproteobacteria	o__GCA-002720895	f__GCA-002720895	g__PTKQ01	s__	PTKQ01	36	109161	968681	27.22	49773	0	k__Bacteria (UID2495)	2993	147	91	18	125	4	0	0	0	80.22	2.2	0	69.22	74.63	species	d__Bacteria;p__Proteobacteria;c__Alphaproteobacteria;o__GCA-002720895;f__GCA-002720895;g__PTKQ01;s__					95		GCA_002937815.1	d__Bacteria;p__Proteobacteria;c__Alphaproteobacteria;o__GCA-002720895;f__GCA-002720895;g__PTKQ01;s__PTKQ01 sp002937815	83.91	0.73	d__Bacteria;p__Proteobacteria;c__Alphaproteobacteria;o__GCA-002720895;f__GCA-002720895;g__;s__	taxonomic classification defined by topology and ANI			74.17	11	0.934548	Genome not assigned to closest species as it falls outside its pre-defined ANI radius
OceanDNA-b24218	OceanDNA	MAG	d__Bacteria	p__Proteobacteria	c__Alphaproteobacteria	o__GCA-002720895	f__GCA-002720895	g__PTKQ01	s__	PTKQ01	307	26075	1127719	27.86	4446	0	k__Bacteria (UID2495)	2993	147	91	55	88	4	0	0	0	66.1	2.2	0	55.1	59.3	species	d__Bacteria;p__Proteobacteria;c__Alphaproteobacteria;o__GCA-002720895;f__GCA-002720895;g__PTKQ01;s__					95		GCA_002937815.1	d__Bacteria;p__Proteobacteria;c__Alphaproteobacteria;o__GCA-002720895;f__GCA-002720895;g__PTKQ01;s__PTKQ01 sp002937815	78.41	0.36	d__Bacteria;p__Proteobacteria;c__Alphaproteobacteria;o__GCA-002720895;f__GCA-002720895;g__;s__	taxonomic classification defined by topology and ANI			53.95	11	0.901061
OceanDNA-b24231	OceanDNA	MAG	d__Bacteria	p__Proteobacteria	c__Alphaproteobacteria	o__GCA-2701885	f__GCA-2701885	g__	s__	GCA-2701885	267	38610	1792689	33.27	8825	0	k__Bacteria (UID2565)	2921	152	93	56	94	2	0	0	0	75.02	2.15	0	64.27	68.81	genus	d__Bacteria;p__Proteobacteria;c__Alphaproteobacteria;o__GCA-2701885;f__GCA-2701885;g__;s__											d__Bacteria;p__Proteobacteria;c__Alphaproteobacteria;o__;f__;g__;s__	taxonomic novelty determined using RED			65.14	11	0.770888
OceanDNA-b24232	OceanDNA	MAG	d__Bacteria	p__Proteobacteria	c__Alphaproteobacteria	o__GCA-2701885	f__GCA-2701885	g__GCA-2701885	s__GCA-2701885 sp002701885	GCA-2701885 sp002701885	498	20163	1824239	31.67	4838	0	k__Bacteria (UID2565)	2921	152	93	34	115	3	0	0	0	77.33	1.5	66.67	69.83	74.07	none	d__Bacteria;p__Proteobacteria;c__Alphaproteobacteria;o__GCA-2701885;f__GCA-2701885;g__GCA-2701885;s__GCA-2701885 sp002701885	GCA_002701885.1	95	d__Bacteria;p__Proteobacteria;c__Alphaproteobacteria;o__GCA-2701885;f__GCA-2701885;g__GCA-2701885;s__GCA-2701885 sp002701885	99.54	95	0.71	GCA_002701885.1	d__Bacteria;p__Proteobacteria;c__Alphaproteobacteria;o__GCA-2701885;f__GCA-2701885;g__GCA-2701885;s__GCA-2701885 sp002701885	99.54	0.71	d__Bacteria;p__Proteobacteria;c__Alphaproteobacteria;o__GCA-2701885;f__GCA-2701885;g__GCA-2701885;s__	taxonomic classification defined by topology and ANI	topological placement and ANI have congruent species assignments	GCA_002722055.1, s__GCA-2701885 sp002722055, 95.0, 80.2, 0.59; GCA_002938125.1, s__GCA-2701885 sp002938125, 95.0, 78.98, 0.47	71.79	11
GCA_002938125	marRef/marDB	MAG	d__Bacteria	p__Proteobacteria	c__Alphaproteobacteria	o__GCA-2701885	f__GCA-2701885	g__GCA-2701885	s__GCA-2701885 sp002938125	GCA-2701885 sp002938125	193	53507	1866193	31.16	12994	0	-	-	-	-	-	-	-	-	-	-	86.32	0	0	86.32	91.06	none	d__Bacteria;p__Proteobacteria;c__Alphaproteobacteria;o__GCA-2701885;f__GCA-2701885;g__GCA-2701885;s__GCA-2701885 sp002938125	GCA_002938125.1	95	d__Bacteria;p__Proteobacteria;c__Alphaproteobacteria;o__GCA-2701885;f__GCA-2701885;g__GCA-2701885;s__GCA-2701885 sp002938125	100	95	0.99	GCA_002938125.1	d__Bacteria;p__Proteobacteria;c__Alphaproteobacteria;o__GCA-2701885;f__GCA-2701885;g__GCA-2701885;s__GCA-2701885 sp002938125	100	0.99	d__Bacteria;p__Proteobacteria;c__Alphaproteobacteria;o__GCA-2701885;f__GCA-2701885;g__GCA-2701885;s__	taxonomic classification defined by topology and ANI	topological placement and ANI have congruent species assignments	GCA_002722055.1, s__GCA-2701885 sp002722055, 95.0, 83.39, 0.91; GCA_002701885.1, s__GCA-2701885 sp002701885, 95.0, 78.28, 0.42	82.38	11
OceanDNA-b24239	OceanDNA	MAG	d__Bacteria	p__Proteobacteria	c__Alphaproteobacteria	o__GCA-2731375	f__GCA-2731375	g__	s__	GCA-2731375	239	166022	5645705	65.82	35097	0	c__Alphaproteobacteria (UID3305)	564	349	230	71	274	4	0	0	0	90.72	1.3	0	84.22	89.45	genus	d__Bacteria;p__Proteobacteria;c__Alphaproteobacteria;o__GCA-2731375;f__GCA-2731375;g__;s__					95		GCA_002731375.1	d__Bacteria;p__Proteobacteria;c__Alphaproteobacteria;o__GCA-2731375;f__GCA-2731375;g__GCA-2731375;s__GCA-2731375 sp002731375	76.26	0.13	d__Bacteria;p__Proteobacteria;c__Alphaproteobacteria;o__;f__;g__;s__	taxonomic classification defined by topology and ANI			73.06	11	0.801801
OceanDNA-b32682	OceanDNA	MAG	d__Bacteria	p__Proteobacteria	c__Alphaproteobacteria	o__GCA-2731375	f__GCA-2731375	g__	s__	GCA-2731375	383	59950	2886738	61.15	10080	0	c__Alphaproteobacteria (UID3305)	564	349	230	53	291	5	0	0	0	89.04	0.95	0	84.29	88.9	genus	d__Bacteria;p__Proteobacteria;c__Alphaproteobacteria;o__GCA-2731375;f__GCA-2731375;g__;s__					95		GCA_002731375.1	d__Bacteria;p__Proteobacteria;c__Alphaproteobacteria;o__GCA-2731375;f__GCA-2731375;g__GCA-2731375;s__GCA-2731375 sp002731375	75.43	0.02	d__Bacteria;p__Proteobacteria;c__Alphaproteobacteria;o__;f__;g__;s__	taxonomic classification defined by topology and ANI			78.41	11	0.717259
OceanDNA-b24240	OceanDNA	MAG	d__Bacteria	p__Proteobacteria	c__Alphaproteobacteria	o__GCA-2731375	f__GCA-2731375	g__GCA-2731375	s__	GCA-2731375	1102	13685	2759494	54.18	2848	0	c__Alphaproteobacteria (UID3305)	564	349	230	77	266	6	0	0	0	80.47	1.39	50	73.52	77.5	species	d__Bacteria;p__Proteobacteria;c__Alphaproteobacteria;o__GCA-2731375;f__GCA-2731375;g__GCA-2731375;s__					95		GCA_002731375.1	d__Bacteria;p__Proteobacteria;c__Alphaproteobacteria;o__GCA-2731375;f__GCA-2731375;g__GCA-2731375;s__GCA-2731375 sp002731375	76.38	0.16	d__Bacteria;p__Proteobacteria;c__Alphaproteobacteria;o__;f__;g__;s__	taxonomic classification defined by topology and ANI			72.04	11	0.900953
OceanDNA-b24253	OceanDNA	MAG	d__Bacteria	p__Proteobacteria	c__Alphaproteobacteria	o__GCA-2731375	f__GCA-2731375	g__GCA-2731375	s__	GCA-2731375	819	18367	2805976	53.1	3658	0	c__Alphaproteobacteria (UID3305)	564	349	230	119	226	4	0	0	0	62.55	1.23	100	56.4	60.5	species	d__Bacteria;p__Proteobacteria;c__Alphaproteobacteria;o__GCA-2731375;f__GCA-2731375;g__GCA-2731375;s__					95		GCA_002731375.1	d__Bacteria;p__Proteobacteria;c__Alphaproteobacteria;o__GCA-2731375;f__GCA-2731375;g__GCA-2731375;s__GCA-2731375 sp002731375	77.19	0.15	d__Bacteria;p__Proteobacteria;c__Alphaproteobacteria;o__;f__;g__;s__	taxonomic classification defined by topology and ANI			63.49	11	0.899068
OceanDNA-b24254	OceanDNA	MAG	d__Bacteria	p__Proteobacteria	c__Alphaproteobacteria	o__GCA-2731375	f__GCA-2731375	g__GCA-2731375	s__	GCA-2731375	1013	22977	3681560	66.88	4173	0	c__Alphaproteobacteria (UID3305)	564	349	230	159	186	4	0	0	0	60.16	1.52	0	52.56	56.73	species	d__Bacteria;p__Proteobacteria;c__Alphaproteobacteria;o__GCA-2731375;f__GCA-2731375;g__GCA-2731375;s__					95		GCA_002731375.1	d__Bacteria;p__Proteobacteria;c__Alphaproteobacteria;o__GCA-2731375;f__GCA-2731375;g__GCA-2731375;s__GCA-2731375 sp002731375	77.06	0.25	d__Bacteria;p__Proteobacteria;c__Alphaproteobacteria;o__;f__;g__;s__	taxonomic classification defined by topology and ANI			43.79	11	0.865659
OceanDNA-b24304	OceanDNA	MAG	d__Bacteria	p__Proteobacteria	c__Alphaproteobacteria	o__GCA-2731375	f__GCA-2731375	g__GCA-2731375	s__	GCA-2731375	537	43510	3755766	58.94	9434	0	c__Alphaproteobacteria (UID3305)	564	349	230	17	324	8	0	0	0	94.63	1.72	87.5	86.03	90.61	species	d__Bacteria;p__Proteobacteria;c__Alphaproteobacteria;o__GCA-2731375;f__GCA-2731375;g__GCA-2731375;s__					95		GCA_002731375.1	d__Bacteria;p__Proteobacteria;c__Alphaproteobacteria;o__GCA-2731375;f__GCA-2731375;g__GCA-2731375;s__GCA-2731375 sp002731375	78.04	0.44	d__Bacteria;p__Proteobacteria;c__Alphaproteobacteria;o__;f__;g__;s__	taxonomic classification defined by topology and ANI			93.51	11	0.916748
OceanDNA-b24309	OceanDNA	MAG	d__Bacteria	p__Proteobacteria	c__Alphaproteobacteria	o__GCA-2731375	f__GCA-2731375	g__GCA-2731375	s__	GCA-2731375	965	20725	3501033	60.02	4217	0	c__Alphaproteobacteria (UID3305)	564	349	230	77	261	11	0	0	0	77.79	3.62	0	59.69	63.86	species	d__Bacteria;p__Proteobacteria;c__Alphaproteobacteria;o__GCA-2731375;f__GCA-2731375;g__GCA-2731375;s__					95		GCA_002731375.1	d__Bacteria;p__Proteobacteria;c__Alphaproteobacteria;o__GCA-2731375;f__GCA-2731375;g__GCA-2731375;s__GCA-2731375 sp002731375	78.06	0.5	d__Bacteria;p__Proteobacteria;c__Alphaproteobacteria;o__;f__;g__;s__	taxonomic classification defined by topology and ANI			68.35	11	0.926444
OceanDNA-b24311	OceanDNA	MAG	d__Bacteria	p__Proteobacteria	c__Alphaproteobacteria	o__GCA-2731375	f__GCA-2731375	g__GCA-2731375	s__	GCA-2731375	780	34424	4748913	61.32	8077	0	o__Rhodospirillales (UID3754)	63	336	201	67	264	4	1	0	0	89.11	2.34	14.29	77.41	81.91	species	d__Bacteria;p__Proteobacteria;c__Alphaproteobacteria;o__GCA-2731375;f__GCA-2731375;g__GCA-2731375;s__					95		GCA_002731375.1	d__Bacteria;p__Proteobacteria;c__Alphaproteobacteria;o__GCA-2731375;f__GCA-2731375;g__GCA-2731375;s__GCA-2731375 sp002731375	79.14	0.51	d__Bacteria;p__Proteobacteria;c__Alphaproteobacteria;o__;f__;g__;s__	taxonomic classification defined by topology and ANI			68.99	11	0.925408
3300028174_8	Nayfach_et_al_2020_Nat_Biotech	MAG	d__Bacteria	p__Proteobacteria	c__Alphaproteobacteria	o__GCA-2731375	f__GCA-2731375	g__GCA-2731375	s__	GCA-2731375	290	180982	5135718	59.87	27059	0	c__Alphaproteobacteria (UID3305)	564	349	230	9	336	4	0	0	0	97.47	1.52	0	89.87	94.97	species	d__Bacteria;p__Proteobacteria;c__Alphaproteobacteria;o__GCA-2731375;f__GCA-2731375;g__GCA-2731375;s__					95		GCA_002731375.1	d__Bacteria;p__Proteobacteria;c__Alphaproteobacteria;o__GCA-2731375;f__GCA-2731375;g__GCA-2731375;s__GCA-2731375 sp002731375	85.15	0.74	d__Bacteria;p__Proteobacteria;c__Alphaproteobacteria;o__;f__;g__;s__	taxonomic classification defined by topology and ANI			93.39	11	0.972712	Genome not assigned to closest species as it falls outside its pre-defined ANI radius
OceanDNA-b24312	OceanDNA	MAG	d__Bacteria	p__Proteobacteria	c__Alphaproteobacteria	o__GCA-2731375	f__GCA-2731375	g__GCA-2731375	s__	GCA-2731375	1468	9870	3199929	61	2390	0	c__Alphaproteobacteria (UID3305)	564	349	230	73	270	6	0	0	0	78.11	1.58	0	70.21	74.1	species	d__Bacteria;p__Proteobacteria;c__Alphaproteobacteria;o__GCA-2731375;f__GCA-2731375;g__GCA-2731375;s__					95		GCA_002731375.1	d__Bacteria;p__Proteobacteria;c__Alphaproteobacteria;o__GCA-2731375;f__GCA-2731375;g__GCA-2731375;s__GCA-2731375 sp002731375	78.27	0.44	d__Bacteria;p__Proteobacteria;c__Alphaproteobacteria;o__;f__;g__;s__	taxonomic classification defined by topology and ANI			60.93	11	0.915528
OceanDNA-b24297	OceanDNA	MAG	d__Bacteria	p__Proteobacteria	c__Alphaproteobacteria	o__GCA-2731375	f__GCA-2731375	g__GCA-2731375	s__	GCA-2731375	1328	19979	4110797	56.72	3502	0	c__Alphaproteobacteria (UID3305)	564	349	230	84	260	5	0	0	0	76.13	1.32	20	69.53	73.61	species	d__Bacteria;p__Proteobacteria;c__Alphaproteobacteria;o__GCA-2731375;f__GCA-2731375;g__GCA-2731375;s__					95		GCA_002731375.1	d__Bacteria;p__Proteobacteria;c__Alphaproteobacteria;o__GCA-2731375;f__GCA-2731375;g__GCA-2731375;s__GCA-2731375 sp002731375	77.68	0.36	d__Bacteria;p__Proteobacteria;c__Alphaproteobacteria;o__;f__;g__;s__	taxonomic classification defined by topology and ANI			69.62	11	0.932981
OceanDNA-b24316	OceanDNA	MAG	d__Bacteria	p__Proteobacteria	c__Alphaproteobacteria	o__GCA-2731375	f__GCA-2731375	g__GCA-2731375	s__GCA-2731375 sp002731375	GCA-2731375 sp002731375	665	47235	4259676	58.87	8262	0	c__Alphaproteobacteria (UID3305)	564	349	230	27	317	5	0	0	0	93.8	1.56	0	86	90.51	none	d__Bacteria;p__Proteobacteria;c__Alphaproteobacteria;o__GCA-2731375;f__GCA-2731375;g__GCA-2731375;s__GCA-2731375 sp002731375	GCA_002731375.1	95	d__Bacteria;p__Proteobacteria;c__Alphaproteobacteria;o__GCA-2731375;f__GCA-2731375;g__GCA-2731375;s__GCA-2731375 sp002731375	99.61	95	0.94	GCA_002731375.1	d__Bacteria;p__Proteobacteria;c__Alphaproteobacteria;o__GCA-2731375;f__GCA-2731375;g__GCA-2731375;s__GCA-2731375 sp002731375	99.61	0.94	d__Bacteria;p__Proteobacteria;c__Alphaproteobacteria;o__;f__;g__;s__	taxonomic classification defined by topology and ANI	topological placement and ANI have congruent species assignments		86.71	11
3300027790_47	Nayfach_et_al_2020_Nat_Biotech	MAG	d__Bacteria	p__Proteobacteria	c__Alphaproteobacteria	o__GCA-2746255	f__GCA-2746255	g__GCA-2746255	s__	GCA-2746255	39	211258	1775203	60.03	64516	0	c__Alphaproteobacteria (UID3305)	564	349	230	9	340	0	0	0	0	96.89	0	0	96.89	102.43	species	d__Bacteria;p__Proteobacteria;c__Alphaproteobacteria;o__GCA-2746255;f__GCA-2746255;g__GCA-2746255;s__					95		GCA_002746255.1	d__Bacteria;p__Proteobacteria;c__Alphaproteobacteria;o__GCA-2746255;f__GCA-2746255;g__GCA-2746255;s__GCA-2746255 sp002746255	79.55	0.68	d__Bacteria;p__Proteobacteria;c__Alphaproteobacteria;o__;f__;g__;s__	taxonomic classification defined by topology and ANI			96.29	11	0.89892	Genome not assigned to closest species as it falls outside its pre-defined ANI radius
GCA_002746255	marRef/marDB	MAG	d__Bacteria	p__Proteobacteria	c__Alphaproteobacteria	o__GCA-2746255	f__GCA-2746255	g__GCA-2746255	s__GCA-2746255 sp002746255	GCA-2746255 sp002746255	33	400639	2098622	56.52	108419	31.74	-	-	-	-	-	-	-	-	-	-	96.39	0	0	96.39	102.19	none	d__Bacteria;p__Proteobacteria;c__Alphaproteobacteria;o__GCA-2746255;f__GCA-2746255;g__GCA-2746255;s__GCA-2746255 sp002746255	GCA_002746255.1	95	d__Bacteria;p__Proteobacteria;c__Alphaproteobacteria;o__GCA-2746255;f__GCA-2746255;g__GCA-2746255;s__GCA-2746255 sp002746255	100	95	1	GCA_002746255.1	d__Bacteria;p__Proteobacteria;c__Alphaproteobacteria;o__GCA-2746255;f__GCA-2746255;g__GCA-2746255;s__GCA-2746255 sp002746255	100	1	d__Bacteria;p__Proteobacteria;c__Alphaproteobacteria;o__;f__;g__;s__	taxonomic classification defined by topology and ANI	topological placement and ANI have congruent species assignments		96.53	11
OceanDNA-b24317	OceanDNA	MAG	d__Bacteria	p__Proteobacteria	c__Alphaproteobacteria	o__Geminicoccales	f__Geminicoccaceae	g__	s__	Geminicoccaceae	460	39892	3593817	56.89	10981	0	o__Rhodospirillales (UID3754)	63	336	201	82	249	5	0	0	0	79.15	2.24	100	67.95	72.6	genus	d__Bacteria;p__Proteobacteria;c__Alphaproteobacteria;o__Geminicoccales;f__Geminicoccaceae;g__;s__					95		GCA_007131045.1	d__Bacteria;p__Proteobacteria;c__Alphaproteobacteria;o__Geminicoccales;f__Geminicoccaceae;g__SLRI01;s__SLRI01 sp007131045	75.57	0.03	d__Bacteria;p__Proteobacteria;c__Alphaproteobacteria;o__Geminicoccales;f__Geminicoccaceae;g__;s__	taxonomic classification defined by topology and ANI			69.56	11	0.822115
GCA_902607435	Pachiadaki_et_al_2019_Cell	SAG	d__Bacteria	p__Proteobacteria	c__Alphaproteobacteria	o__HIMB59	f__GCA-002718135	g__	s__	GCA-002718135	37	292151	1506059	29.22	102846	0	k__Bacteria (UID2495)	2993	139	83	15	124	0	0	0	0	85.54	0	0	85.54	91.31	genus	d__Bacteria;p__Proteobacteria;c__Alphaproteobacteria;o__HIMB59;f__GCA-002718135;g__;s__											d__Bacteria;p__Proteobacteria;c__Alphaproteobacteria;o__HIMB59;f__GCA-002718135;g__;s__	taxonomic classification fully defined by topology			78.97	11	0.851255
GCA_902635455	Pachiadaki_et_al_2019_Cell	SAG	d__Bacteria	p__Proteobacteria	c__Alphaproteobacteria	o__HIMB59	f__GCA-002718135	g__	s__	GCA-002718135	43	118000	1144679	28.74	52353	0	k__Bacteria (UID2495)	2993	139	83	68	71	0	0	0	0	68.5	0	0	68.5	73.93	genus	d__Bacteria;p__Proteobacteria;c__Alphaproteobacteria;o__HIMB59;f__GCA-002718135;g__;s__											d__Bacteria;p__Proteobacteria;c__Alphaproteobacteria;o__HIMB59;f__GCA-002718135;g__;s__	taxonomic novelty determined using RED			59.94	11	0.900631
GCA_902561355	Pachiadaki_et_al_2019_Cell	SAG	d__Bacteria	p__Proteobacteria	c__Alphaproteobacteria	o__HIMB59	f__GCA-002718135	g__AG-337-I02	s__	AG-337-I02	58	111931	1285070	27.95	41437	0	k__Bacteria (UID2495)	2993	139	83	47	92	0	0	0	0	71.06	0	0	71.06	76.38	species	d__Bacteria;p__Proteobacteria;c__Alphaproteobacteria;o__HIMB59;f__GCA-002718135;g__AG-337-I02;s__					95		GCA_002938205.1	d__Bacteria;p__Proteobacteria;c__Alphaproteobacteria;o__HIMB59;f__GCA-002718135;g__AG-337-I02;s__AG-337-I02 sp002938205	80.46	0.59	d__Bacteria;p__Proteobacteria;c__Alphaproteobacteria;o__HIMB59;f__GCA-002718135;g__AG-337-I02;s__	taxonomic classification defined by topology and ANI		GCA_002718135.1, s__AG-337-I02 sp002718135, 95.0, 78.68, 0.27; GCA_003215235.1, s__AG-337-I02 sp003215235, 95.0, 77.45, 0.3; GCA_003282155.1, s__AG-337-I02 sp003282155, 95.0, 76.96, 0.29	62.94	11	0.948899
GCA_902553945	Pachiadaki_et_al_2019_Cell	SAG	d__Bacteria	p__Proteobacteria	c__Alphaproteobacteria	o__HIMB59	f__GCA-002718135	g__AG-337-I02	s__	AG-337-I02	58	88749	1154655	27.59	37427	0	k__Bacteria (UID2495)	2993	139	83	41	98	0	0	0	0	58.43	0	0	58.43	63.7	species	d__Bacteria;p__Proteobacteria;c__Alphaproteobacteria;o__HIMB59;f__GCA-002718135;g__AG-337-I02;s__											d__Bacteria;p__Proteobacteria;c__Alphaproteobacteria;o__HIMB59;f__GCA-002718135;g__AG-337-I02;s__	ANI		GCA_003215235.1, s__AG-337-I02 sp003215235, 95.0, 80.52, 0.44; GCA_003282155.1, s__AG-337-I02 sp003282155, 95.0, 80.03, 0.47; GCA_002718135.1, s__AG-337-I02 sp002718135, 95.0, 77.78, 0.17; GCA_002938205.1, s__AG-337-I02 sp002938205, 95.0, 77.1, 0.33	59.29	11	0.938665
GCA_902560725	Pachiadaki_et_al_2019_Cell	SAG	d__Bacteria	p__Proteobacteria	c__Alphaproteobacteria	o__HIMB59	f__GCA-002718135	g__AG-337-I02	s__	AG-337-I02	47	202717	1427380	28.14	61378	0	k__Bacteria (UID2495)	2993	139	83	6	133	0	0	0	0	93.98	0	0	93.98	99.49	species	d__Bacteria;p__Proteobacteria;c__Alphaproteobacteria;o__HIMB59;f__GCA-002718135;g__AG-337-I02;s__											d__Bacteria;p__Proteobacteria;c__Alphaproteobacteria;o__HIMB59;f__GCA-002718135;g__AG-337-I02;s__	ANI		GCA_003215235.1, s__AG-337-I02 sp003215235, 95.0, 80.63, 0.56; GCA_003282155.1, s__AG-337-I02 sp003282155, 95.0, 80.26, 0.49; GCA_002718135.1, s__AG-337-I02 sp002718135, 95.0, 77.37, 0.25; GCA_002938205.1, s__AG-337-I02 sp002938205, 95.0, 77.05, 0.34	83.71	11	0.949587
GCA_902628645	Pachiadaki_et_al_2019_Cell	SAG	d__Bacteria	p__Proteobacteria	c__Alphaproteobacteria	o__HIMB59	f__GCA-002718135	g__AG-337-I02	s__	AG-337-I02	47	96994	982678	29.31	67323	0	k__Bacteria (UID2495)	2993	139	83	39	100	0	0	0	0	60.84	0	0	60.84	66.4	species	d__Bacteria;p__Proteobacteria;c__Alphaproteobacteria;o__HIMB59;f__GCA-002718135;g__AG-337-I02;s__					95		GCA_003282155.1	d__Bacteria;p__Proteobacteria;c__Alphaproteobacteria;o__HIMB59;f__GCA-002718135;g__AG-337-I02;s__AG-337-I02 sp003282155	87.86	0.66	d__Bacteria;p__Proteobacteria;c__Alphaproteobacteria;o__HIMB59;f__GCA-002718135;g__AG-337-I02;s__	taxonomic classification defined by topology and ANI		GCA_003215235.1, s__AG-337-I02 sp003215235, 95.0, 85.74, 0.5; GCA_002938205.1, s__AG-337-I02 sp002938205, 95.0, 77.32, 0.31; GCA_002718135.1, s__AG-337-I02 sp002718135, 95.0, 77.32, 0.19	61.57	11	0.980548	Genome not assigned to closest species as it falls outside its pre-defined ANI radius
GCA_902614315	Pachiadaki_et_al_2019_Cell	SAG	d__Bacteria	p__Proteobacteria	c__Alphaproteobacteria	o__HIMB59	f__GCA-002718135	g__AG-337-I02	s__	AG-337-I02	53	149331	1223724	28.96	108920	0	k__Bacteria (UID2495)	2993	139	83	22	117	0	0	0	0	80.58	0	0	80.58	86.38	species	d__Bacteria;p__Proteobacteria;c__Alphaproteobacteria;o__HIMB59;f__GCA-002718135;g__AG-337-I02;s__					95		GCA_003282155.1	d__Bacteria;p__Proteobacteria;c__Alphaproteobacteria;o__HIMB59;f__GCA-002718135;g__AG-337-I02;s__AG-337-I02 sp003282155	89.42	0.71	d__Bacteria;p__Proteobacteria;c__Alphaproteobacteria;o__HIMB59;f__GCA-002718135;g__AG-337-I02;s__	taxonomic classification defined by topology and ANI		GCA_003215235.1, s__AG-337-I02 sp003215235, 95.0, 87.35, 0.59; GCA_002938205.1, s__AG-337-I02 sp002938205, 95.0, 77.01, 0.23; GCA_002718135.1, s__AG-337-I02 sp002718135, 95.0, 76.88, 0.19	70.69	11	0.979172	Genome not assigned to closest species as it falls outside its pre-defined ANI radius
GCA_902584555	Pachiadaki_et_al_2019_Cell	SAG	d__Bacteria	p__Proteobacteria	c__Alphaproteobacteria	o__HIMB59	f__GCA-002718135	g__AG-337-I02	s__	AG-337-I02	62	49158	880578	29.23	29748	0	k__Bacteria (UID203)	5449	99	53	67	32	0	0	0	0	51.89	0	0	51.89	57.04	species	d__Bacteria;p__Proteobacteria;c__Alphaproteobacteria;o__HIMB59;f__GCA-002718135;g__AG-337-I02;s__					95		GCA_003282155.1	d__Bacteria;p__Proteobacteria;c__Alphaproteobacteria;o__HIMB59;f__GCA-002718135;g__AG-337-I02;s__AG-337-I02 sp003282155	89.72	0.73	d__Bacteria;p__Proteobacteria;c__Alphaproteobacteria;o__HIMB59;f__GCA-002718135;g__AG-337-I02;s__	taxonomic classification defined by topology and ANI		GCA_003215235.1, s__AG-337-I02 sp003215235, 95.0, 88.61, 0.54; GCA_002938205.1, s__AG-337-I02 sp002938205, 95.0, 76.95, 0.28; GCA_002718135.1, s__AG-337-I02 sp002718135, 95.0, 76.69, 0.15	38.02	11	0.9824	Genome not assigned to closest species as it falls outside its pre-defined ANI radius
GCA_902595805	Pachiadaki_et_al_2019_Cell	SAG	d__Bacteria	p__Proteobacteria	c__Alphaproteobacteria	o__HIMB59	f__GCA-002718135	g__AG-337-I02	s__	AG-337-I02	58	195486	1306352	28.98	73364	0	k__Bacteria (UID2495)	2993	139	83	34	105	0	0	0	0	82.53	0	0	82.53	88.13	species	d__Bacteria;p__Proteobacteria;c__Alphaproteobacteria;o__HIMB59;f__GCA-002718135;g__AG-337-I02;s__					95		GCA_003282155.1	d__Bacteria;p__Proteobacteria;c__Alphaproteobacteria;o__HIMB59;f__GCA-002718135;g__AG-337-I02;s__AG-337-I02 sp003282155	89.3	0.64	d__Bacteria;p__Proteobacteria;c__Alphaproteobacteria;o__HIMB59;f__GCA-002718135;g__AG-337-I02;s__	taxonomic classification defined by topology and ANI		GCA_003215235.1, s__AG-337-I02 sp003215235, 95.0, 87.73, 0.58; GCA_002938205.1, s__AG-337-I02 sp002938205, 95.0, 77.02, 0.29; GCA_002718135.1, s__AG-337-I02 sp002718135, 95.0, 76.91, 0.2	71.65	11	0.979313
GCA_902577905	Pachiadaki_et_al_2019_Cell	SAG	d__Bacteria	p__Proteobacteria	c__Alphaproteobacteria	o__HIMB59	f__GCA-002718135	g__AG-337-I02	s__	AG-337-I02	49	149054	1445557	28.81	50057	0	k__Bacteria (UID2495)	2993	139	83	9	130	0	0	0	0	89.76	0	0	89.76	95.17	species	d__Bacteria;p__Proteobacteria;c__Alphaproteobacteria;o__HIMB59;f__GCA-002718135;g__AG-337-I02;s__					95		GCA_003282155.1	d__Bacteria;p__Proteobacteria;c__Alphaproteobacteria;o__HIMB59;f__GCA-002718135;g__AG-337-I02;s__AG-337-I02 sp003282155	89.51	0.68	d__Bacteria;p__Proteobacteria;c__Alphaproteobacteria;o__HIMB59;f__GCA-002718135;g__AG-337-I02;s__	taxonomic classification defined by topology and ANI		GCA_003215235.1, s__AG-337-I02 sp003215235, 95.0, 88.08, 0.67; GCA_002938205.1, s__AG-337-I02 sp002938205, 95.0, 77.52, 0.31; GCA_002718135.1, s__AG-337-I02 sp002718135, 95.0, 77.05, 0.23	84.96	11	0.980481	Genome not assigned to closest species as it falls outside its pre-defined ANI radius
GCA_902595655	Pachiadaki_et_al_2019_Cell	SAG	d__Bacteria	p__Proteobacteria	c__Alphaproteobacteria	o__HIMB59	f__GCA-002718135	g__AG-337-I02	s__	AG-337-I02	38	200813	1112274	29.38	73760	0	k__Bacteria (UID2495)	2993	139	83	40	99	0	0	0	0	69.72	0	0	69.72	75.32	species	d__Bacteria;p__Proteobacteria;c__Alphaproteobacteria;o__HIMB59;f__GCA-002718135;g__AG-337-I02;s__					95		GCA_003282155.1	d__Bacteria;p__Proteobacteria;c__Alphaproteobacteria;o__HIMB59;f__GCA-002718135;g__AG-337-I02;s__AG-337-I02 sp003282155	89.55	0.69	d__Bacteria;p__Proteobacteria;c__Alphaproteobacteria;o__HIMB59;f__GCA-002718135;g__AG-337-I02;s__	taxonomic classification defined by topology and ANI		GCA_003215235.1, s__AG-337-I02 sp003215235, 95.0, 87.96, 0.57; GCA_002718135.1, s__AG-337-I02 sp002718135, 95.0, 77.15, 0.19; GCA_002938205.1, s__AG-337-I02 sp002938205, 95.0, 77.13, 0.32	61.73	11	0.980594	Genome not assigned to closest species as it falls outside its pre-defined ANI radius
GCA_902559945	Pachiadaki_et_al_2019_Cell	SAG	d__Bacteria	p__Proteobacteria	c__Alphaproteobacteria	o__HIMB59	f__GCA-002718135	g__AG-337-I02	s__	AG-337-I02	43	137868	986755	29.18	50864	0	k__Bacteria (UID2495)	2993	139	83	64	75	0	0	0	0	52.41	0	0	52.41	57.83	species	d__Bacteria;p__Proteobacteria;c__Alphaproteobacteria;o__HIMB59;f__GCA-002718135;g__AG-337-I02;s__					95		GCA_003282155.1	d__Bacteria;p__Proteobacteria;c__Alphaproteobacteria;o__HIMB59;f__GCA-002718135;g__AG-337-I02;s__AG-337-I02 sp003282155	89.16	0.69	d__Bacteria;p__Proteobacteria;c__Alphaproteobacteria;o__HIMB59;f__GCA-002718135;g__AG-337-I02;s__	taxonomic classification defined by topology and ANI		GCA_003215235.1, s__AG-337-I02 sp003215235, 95.0, 88.08, 0.49; GCA_002938205.1, s__AG-337-I02 sp002938205, 95.0, 77.44, 0.29; GCA_002718135.1, s__AG-337-I02 sp002718135, 95.0, 77.05, 0.17	45.08	11	0.978933	Genome not assigned to closest species as it falls outside its pre-defined ANI radius
GCA_902520975	Pachiadaki_et_al_2019_Cell	SAG	d__Bacteria	p__Proteobacteria	c__Alphaproteobacteria	o__HIMB59	f__GCA-002718135	g__AG-337-I02	s__	AG-337-I02	49	210054	1210982	29.18	72800	0	k__Bacteria (UID2495)	2993	139	83	35	104	0	0	0	0	61.45	0	0	61.45	67.05	species	d__Bacteria;p__Proteobacteria;c__Alphaproteobacteria;o__HIMB59;f__GCA-002718135;g__AG-337-I02;s__					95		GCA_003282155.1	d__Bacteria;p__Proteobacteria;c__Alphaproteobacteria;o__HIMB59;f__GCA-002718135;g__AG-337-I02;s__AG-337-I02 sp003282155	89.31	0.73	d__Bacteria;p__Proteobacteria;c__Alphaproteobacteria;o__HIMB59;f__GCA-002718135;g__AG-337-I02;s__	taxonomic classification defined by topology and ANI		GCA_003215235.1, s__AG-337-I02 sp003215235, 95.0, 87.94, 0.58; GCA_002938205.1, s__AG-337-I02 sp002938205, 95.0, 77.44, 0.3; GCA_002718135.1, s__AG-337-I02 sp002718135, 95.0, 76.53, 0.18	58.45	11	0.98168	Genome not assigned to closest species as it falls outside its pre-defined ANI radius
GCA_902553005	Pachiadaki_et_al_2019_Cell	SAG	d__Bacteria	p__Proteobacteria	c__Alphaproteobacteria	o__HIMB59	f__GCA-002718135	g__AG-337-I02	s__	AG-337-I02	60	96386	1032072	29.52	45981	0	k__Bacteria (UID2495)	2993	139	83	40	99	0	0	0	0	60.24	0	0	60.24	65.61	species	d__Bacteria;p__Proteobacteria;c__Alphaproteobacteria;o__HIMB59;f__GCA-002718135;g__AG-337-I02;s__					95		GCA_003282155.1	d__Bacteria;p__Proteobacteria;c__Alphaproteobacteria;o__HIMB59;f__GCA-002718135;g__AG-337-I02;s__AG-337-I02 sp003282155	89.14	0.7	d__Bacteria;p__Proteobacteria;c__Alphaproteobacteria;o__HIMB59;f__GCA-002718135;g__AG-337-I02;s__	taxonomic classification defined by topology and ANI		GCA_003215235.1, s__AG-337-I02 sp003215235, 95.0, 87.56, 0.55; GCA_002938205.1, s__AG-337-I02 sp002938205, 95.0, 77.45, 0.34; GCA_002718135.1, s__AG-337-I02 sp002718135, 95.0, 77.08, 0.17	55.95	11	0.979257	Genome not assigned to closest species as it falls outside its pre-defined ANI radius
GCA_902521315	Pachiadaki_et_al_2019_Cell	SAG	d__Bacteria	p__Proteobacteria	c__Alphaproteobacteria	o__HIMB59	f__GCA-002718135	g__AG-337-I02	s__	AG-337-I02	35	280501	1541586	28.88	137000	0	k__Bacteria (UID2495)	2993	139	83	10	129	0	0	0	0	88.55	0	0	88.55	94.46	species	d__Bacteria;p__Proteobacteria;c__Alphaproteobacteria;o__HIMB59;f__GCA-002718135;g__AG-337-I02;s__					95		GCA_003282155.1	d__Bacteria;p__Proteobacteria;c__Alphaproteobacteria;o__HIMB59;f__GCA-002718135;g__AG-337-I02;s__AG-337-I02 sp003282155	89.68	0.74	d__Bacteria;p__Proteobacteria;c__Alphaproteobacteria;o__HIMB59;f__GCA-002718135;g__AG-337-I02;s__	taxonomic classification defined by topology and ANI		GCA_003215235.1, s__AG-337-I02 sp003215235, 95.0, 88.65, 0.72; GCA_002938205.1, s__AG-337-I02 sp002938205, 95.0, 77.09, 0.3; GCA_002718135.1, s__AG-337-I02 sp002718135, 95.0, 77.03, 0.22	80.91	11	0.981939	Genome not assigned to closest species as it falls outside its pre-defined ANI radius
GCA_902577095	Pachiadaki_et_al_2019_Cell	SAG	d__Bacteria	p__Proteobacteria	c__Alphaproteobacteria	o__HIMB59	f__GCA-002718135	g__AG-337-I02	s__	AG-337-I02	47	255357	1043571	29.42	48210	0	k__Bacteria (UID203)	5449	99	53	60	39	0	0	0	0	63.21	0	0	63.21	68.6	species	d__Bacteria;p__Proteobacteria;c__Alphaproteobacteria;o__HIMB59;f__GCA-002718135;g__AG-337-I02;s__					95		GCA_003282155.1	d__Bacteria;p__Proteobacteria;c__Alphaproteobacteria;o__HIMB59;f__GCA-002718135;g__AG-337-I02;s__AG-337-I02 sp003282155	89.67	0.71	d__Bacteria;p__Proteobacteria;c__Alphaproteobacteria;o__HIMB59;f__GCA-002718135;g__AG-337-I02;s__	taxonomic classification defined by topology and ANI		GCA_003215235.1, s__AG-337-I02 sp003215235, 95.0, 88.81, 0.56; GCA_002718135.1, s__AG-337-I02 sp002718135, 95.0, 77.14, 0.15; GCA_002938205.1, s__AG-337-I02 sp002938205, 95.0, 76.82, 0.29	48.61	11	0.978387	Genome not assigned to closest species as it falls outside its pre-defined ANI radius
GCA_902628835	Pachiadaki_et_al_2019_Cell	SAG	d__Bacteria	p__Proteobacteria	c__Alphaproteobacteria	o__HIMB59	f__GCA-002718135	g__AG-337-I02	s__	AG-337-I02	28	407341	1476895	28.97	119916	0	k__Bacteria (UID2495)	2993	139	83	7	132	0	0	0	0	92.77	0	0	92.77	98.62	species	d__Bacteria;p__Proteobacteria;c__Alphaproteobacteria;o__HIMB59;f__GCA-002718135;g__AG-337-I02;s__					95		GCA_003282155.1	d__Bacteria;p__Proteobacteria;c__Alphaproteobacteria;o__HIMB59;f__GCA-002718135;g__AG-337-I02;s__AG-337-I02 sp003282155	87.62	0.7	d__Bacteria;p__Proteobacteria;c__Alphaproteobacteria;o__HIMB59;f__GCA-002718135;g__AG-337-I02;s__	taxonomic classification defined by topology and ANI		GCA_003215235.1, s__AG-337-I02 sp003215235, 95.0, 86.36, 0.66; GCA_002938205.1, s__AG-337-I02 sp002938205, 95.0, 77.43, 0.31; GCA_002718135.1, s__AG-337-I02 sp002718135, 95.0, 77.11, 0.23	81.77	11	0.97899	Genome not assigned to closest species as it falls outside its pre-defined ANI radius
GCA_902615525	Pachiadaki_et_al_2019_Cell	SAG	d__Bacteria	p__Proteobacteria	c__Alphaproteobacteria	o__HIMB59	f__GCA-002718135	g__AG-337-I02	s__	AG-337-I02	53	143757	1117421	28.97	48090	0	k__Bacteria (UID2495)	2993	139	83	72	67	0	0	0	0	68.89	0	0	68.89	74.28	species	d__Bacteria;p__Proteobacteria;c__Alphaproteobacteria;o__HIMB59;f__GCA-002718135;g__AG-337-I02;s__					95		GCA_003282155.1	d__Bacteria;p__Proteobacteria;c__Alphaproteobacteria;o__HIMB59;f__GCA-002718135;g__AG-337-I02;s__AG-337-I02 sp003282155	89.61	0.72	d__Bacteria;p__Proteobacteria;c__Alphaproteobacteria;o__HIMB59;f__GCA-002718135;g__AG-337-I02;s__	taxonomic classification defined by topology and ANI		GCA_003215235.1, s__AG-337-I02 sp003215235, 95.0, 88.16, 0.54; GCA_002938205.1, s__AG-337-I02 sp002938205, 95.0, 76.74, 0.29; GCA_002718135.1, s__AG-337-I02 sp002718135, 95.0, 76.53, 0.14	52.4	11	0.982405	Genome not assigned to closest species as it falls outside its pre-defined ANI radius
GCA_902620245	Pachiadaki_et_al_2019_Cell	SAG	d__Bacteria	p__Proteobacteria	c__Alphaproteobacteria	o__HIMB59	f__GCA-002718135	g__AG-337-I02	s__	AG-337-I02	23	491298	1590460	28.85	207487	0	k__Bacteria (UID2495)	2993	139	83	1	138	0	0	0	0	98.8	0	0	98.8	104.92	species	d__Bacteria;p__Proteobacteria;c__Alphaproteobacteria;o__HIMB59;f__GCA-002718135;g__AG-337-I02;s__					95		GCA_003282155.1	d__Bacteria;p__Proteobacteria;c__Alphaproteobacteria;o__HIMB59;f__GCA-002718135;g__AG-337-I02;s__AG-337-I02 sp003282155	89.43	0.77	d__Bacteria;p__Proteobacteria;c__Alphaproteobacteria;o__HIMB59;f__GCA-002718135;g__AG-337-I02;s__	taxonomic classification defined by topology and ANI		GCA_003215235.1, s__AG-337-I02 sp003215235, 95.0, 88.37, 0.76; GCA_002938205.1, s__AG-337-I02 sp002938205, 95.0, 77.31, 0.32; GCA_002718135.1, s__AG-337-I02 sp002718135, 95.0, 76.93, 0.22	86.63	11	0.979984	Genome not assigned to closest species as it falls outside its pre-defined ANI radius
GCA_902613415	Pachiadaki_et_al_2019_Cell	SAG	d__Bacteria	p__Proteobacteria	c__Alphaproteobacteria	o__HIMB59	f__GCA-002718135	g__AG-337-I02	s__	AG-337-I02	30	373652	1089539	29.03	78325	0	k__Bacteria (UID203)	5449	99	53	62	37	0	0	0	0	60.38	0	0	60.38	66.01	species	d__Bacteria;p__Proteobacteria;c__Alphaproteobacteria;o__HIMB59;f__GCA-002718135;g__AG-337-I02;s__					95		GCA_003282155.1	d__Bacteria;p__Proteobacteria;c__Alphaproteobacteria;o__HIMB59;f__GCA-002718135;g__AG-337-I02;s__AG-337-I02 sp003282155	89.38	0.69	d__Bacteria;p__Proteobacteria;c__Alphaproteobacteria;o__HIMB59;f__GCA-002718135;g__AG-337-I02;s__	taxonomic classification defined by topology and ANI		GCA_003215235.1, s__AG-337-I02 sp003215235, 95.0, 90.22, 0.49; GCA_002938205.1, s__AG-337-I02 sp002938205, 95.0, 76.75, 0.28; GCA_002718135.1, s__AG-337-I02 sp002718135, 95.0, 76.65, 0.15	50.18	11	0.98182	Genome not assigned to closest species as it falls outside its pre-defined ANI radius
GCA_902615625	Pachiadaki_et_al_2019_Cell	SAG	d__Bacteria	p__Proteobacteria	c__Alphaproteobacteria	o__HIMB59	f__GCA-002718135	g__AG-337-I02	s__	AG-337-I02	32	192549	1308861	28.51	90495	0	k__Bacteria (UID2495)	2993	139	83	10	129	0	0	0	0	87.95	0	0	87.95	93.66	species	d__Bacteria;p__Proteobacteria;c__Alphaproteobacteria;o__HIMB59;f__GCA-002718135;g__AG-337-I02;s__					95		GCA_003282155.1	d__Bacteria;p__Proteobacteria;c__Alphaproteobacteria;o__HIMB59;f__GCA-002718135;g__AG-337-I02;s__AG-337-I02 sp003282155	89.61	0.65	d__Bacteria;p__Proteobacteria;c__Alphaproteobacteria;o__HIMB59;f__GCA-002718135;g__AG-337-I02;s__	taxonomic classification defined by topology and ANI		GCA_003215235.1, s__AG-337-I02 sp003215235, 95.0, 88.06, 0.62; GCA_002938205.1, s__AG-337-I02 sp002938205, 95.0, 77.08, 0.3; GCA_002718135.1, s__AG-337-I02 sp002718135, 95.0, 76.86, 0.21	84.66	11	0.979583	Genome not assigned to closest species as it falls outside its pre-defined ANI radius
GCA_902554245	Pachiadaki_et_al_2019_Cell	SAG	d__Bacteria	p__Proteobacteria	c__Alphaproteobacteria	o__HIMB59	f__GCA-002718135	g__AG-337-I02	s__	AG-337-I02	54	113294	1148979	28.93	60584	0	k__Bacteria (UID2495)	2993	139	83	50	89	0	0	0	0	77.22	0	0	77.22	82.73	species	d__Bacteria;p__Proteobacteria;c__Alphaproteobacteria;o__HIMB59;f__GCA-002718135;g__AG-337-I02;s__					95		GCA_003282155.1	d__Bacteria;p__Proteobacteria;c__Alphaproteobacteria;o__HIMB59;f__GCA-002718135;g__AG-337-I02;s__AG-337-I02 sp003282155	89.7	0.68	d__Bacteria;p__Proteobacteria;c__Alphaproteobacteria;o__HIMB59;f__GCA-002718135;g__AG-337-I02;s__	taxonomic classification defined by topology and ANI		GCA_003215235.1, s__AG-337-I02 sp003215235, 95.0, 88.02, 0.6; GCA_002718135.1, s__AG-337-I02 sp002718135, 95.0, 77.23, 0.16; GCA_002938205.1, s__AG-337-I02 sp002938205, 95.0, 76.98, 0.31	59.37	11	0.979039	Genome not assigned to closest species as it falls outside its pre-defined ANI radius
GCA_902618015	Pachiadaki_et_al_2019_Cell	SAG	d__Bacteria	p__Proteobacteria	c__Alphaproteobacteria	o__HIMB59	f__GCA-002718135	g__AG-337-I02	s__	AG-337-I02	23	342415	1469293	29.05	227135	0	k__Bacteria (UID2495)	2993	139	83	13	126	0	0	0	0	87.35	0	0	87.35	93.52	species	d__Bacteria;p__Proteobacteria;c__Alphaproteobacteria;o__HIMB59;f__GCA-002718135;g__AG-337-I02;s__					95		GCA_003282155.1	d__Bacteria;p__Proteobacteria;c__Alphaproteobacteria;o__HIMB59;f__GCA-002718135;g__AG-337-I02;s__AG-337-I02 sp003282155	89.47	0.66	d__Bacteria;p__Proteobacteria;c__Alphaproteobacteria;o__HIMB59;f__GCA-002718135;g__AG-337-I02;s__	taxonomic classification defined by topology and ANI		GCA_003215235.1, s__AG-337-I02 sp003215235, 95.0, 88.06, 0.72; GCA_002938205.1, s__AG-337-I02 sp002938205, 95.0, 77.06, 0.28; GCA_002718135.1, s__AG-337-I02 sp002718135, 95.0, 76.87, 0.22	81.61	11	0.9831	Genome not assigned to closest species as it falls outside its pre-defined ANI radius
GCA_902561935	Pachiadaki_et_al_2019_Cell	SAG	d__Bacteria	p__Proteobacteria	c__Alphaproteobacteria	o__HIMB59	f__GCA-002718135	g__AG-337-I02	s__	AG-337-I02	34	127029	987501	29.35	75177	0	k__Bacteria (UID2495)	2993	139	83	46	93	0	0	0	0	55.42	0	0	55.42	61.03	species	d__Bacteria;p__Proteobacteria;c__Alphaproteobacteria;o__HIMB59;f__GCA-002718135;g__AG-337-I02;s__					95		GCA_003282155.1	d__Bacteria;p__Proteobacteria;c__Alphaproteobacteria;o__HIMB59;f__GCA-002718135;g__AG-337-I02;s__AG-337-I02 sp003282155	90.02	0.73	d__Bacteria;p__Proteobacteria;c__Alphaproteobacteria;o__HIMB59;f__GCA-002718135;g__AG-337-I02;s__	taxonomic classification defined by topology and ANI		GCA_003215235.1, s__AG-337-I02 sp003215235, 95.0, 86.93, 0.43; GCA_002938205.1, s__AG-337-I02 sp002938205, 95.0, 77.01, 0.25; GCA_002718135.1, s__AG-337-I02 sp002718135, 95.0, 76.44, 0.15	48.87	11	0.987436	Genome not assigned to closest species as it falls outside its pre-defined ANI radius
GCA_902614085	Pachiadaki_et_al_2019_Cell	SAG	d__Bacteria	p__Proteobacteria	c__Alphaproteobacteria	o__HIMB59	f__GCA-002718135	g__AG-337-I02	s__	AG-337-I02	11	884329	1648007	28.89	884329	0	k__Bacteria (UID2495)	2993	139	83	1	138	0	0	0	0	98.8	0	0	98.8	105.65	species	d__Bacteria;p__Proteobacteria;c__Alphaproteobacteria;o__HIMB59;f__GCA-002718135;g__AG-337-I02;s__					95		GCA_003282155.1	d__Bacteria;p__Proteobacteria;c__Alphaproteobacteria;o__HIMB59;f__GCA-002718135;g__AG-337-I02;s__AG-337-I02 sp003282155	89.82	0.86	d__Bacteria;p__Proteobacteria;c__Alphaproteobacteria;o__HIMB59;f__GCA-002718135;g__AG-337-I02;s__	taxonomic classification defined by topology and ANI		GCA_003215235.1, s__AG-337-I02 sp003215235, 95.0, 87.79, 0.74; GCA_002938205.1, s__AG-337-I02 sp002938205, 95.0, 76.87, 0.31; GCA_002718135.1, s__AG-337-I02 sp002718135, 95.0, 76.8, 0.26	89.84	11	0.981426	Genome not assigned to closest species as it falls outside its pre-defined ANI radius
GCA_902544385	Pachiadaki_et_al_2019_Cell	SAG	d__Bacteria	p__Proteobacteria	c__Alphaproteobacteria	o__HIMB59	f__GCA-002718135	g__AG-337-I02	s__	AG-337-I02	59	73196	843895	29.19	29570	0	k__Bacteria (UID2495)	2993	139	83	38	101	0	0	0	0	64.73	0	0	64.73	69.88	species	d__Bacteria;p__Proteobacteria;c__Alphaproteobacteria;o__HIMB59;f__GCA-002718135;g__AG-337-I02;s__					95		GCA_003282155.1	d__Bacteria;p__Proteobacteria;c__Alphaproteobacteria;o__HIMB59;f__GCA-002718135;g__AG-337-I02;s__AG-337-I02 sp003282155	89.46	0.81	d__Bacteria;p__Proteobacteria;c__Alphaproteobacteria;o__HIMB59;f__GCA-002718135;g__AG-337-I02;s__	taxonomic classification defined by topology and ANI		GCA_003215235.1, s__AG-337-I02 sp003215235, 95.0, 87.7, 0.46; GCA_002718135.1, s__AG-337-I02 sp002718135, 95.0, 77.59, 0.18; GCA_002938205.1, s__AG-337-I02 sp002938205, 95.0, 76.91, 0.36	58.79	11	0.982632	Genome not assigned to closest species as it falls outside its pre-defined ANI radius
GCA_902549635	Pachiadaki_et_al_2019_Cell	SAG	d__Bacteria	p__Proteobacteria	c__Alphaproteobacteria	o__HIMB59	f__GCA-002718135	g__AG-337-I02	s__	AG-337-I02	42	94114	698542	30.1	40594	0	k__Bacteria (UID2495)	2993	139	83	53	85	1	0	0	0	54.94	0.07	0	54.59	59.9	species	d__Bacteria;p__Proteobacteria;c__Alphaproteobacteria;o__HIMB59;f__GCA-002718135;g__AG-337-I02;s__					95		GCA_003282155.1	d__Bacteria;p__Proteobacteria;c__Alphaproteobacteria;o__HIMB59;f__GCA-002718135;g__AG-337-I02;s__AG-337-I02 sp003282155	90.7	0.76	d__Bacteria;p__Proteobacteria;c__Alphaproteobacteria;o__HIMB59;f__GCA-002718135;g__AG-337-I02;s__	taxonomic classification defined by topology and ANI		GCA_003215235.1, s__AG-337-I02 sp003215235, 95.0, 87.67, 0.57; GCA_002718135.1, s__AG-337-I02 sp002718135, 95.0, 76.79, 0.2; GCA_002938205.1, s__AG-337-I02 sp002938205, 95.0, 76.79, 0.31	44.23	11	0.987279	Genome not assigned to closest species as it falls outside its pre-defined ANI radius
GCA_902631355	Pachiadaki_et_al_2019_Cell	SAG	d__Bacteria	p__Proteobacteria	c__Alphaproteobacteria	o__HIMB59	f__GCA-002718135	g__AG-337-I02	s__	AG-337-I02	58	129332	1252681	29.05	44280	0	k__Bacteria (UID2495)	2993	139	83	33	106	0	0	0	0	66.87	0	0	66.87	72.22	species	d__Bacteria;p__Proteobacteria;c__Alphaproteobacteria;o__HIMB59;f__GCA-002718135;g__AG-337-I02;s__					95		GCA_003282155.1	d__Bacteria;p__Proteobacteria;c__Alphaproteobacteria;o__HIMB59;f__GCA-002718135;g__AG-337-I02;s__AG-337-I02 sp003282155	88.7	0.74	d__Bacteria;p__Proteobacteria;c__Alphaproteobacteria;o__HIMB59;f__GCA-002718135;g__AG-337-I02;s__	taxonomic classification defined by topology and ANI		GCA_003215235.1, s__AG-337-I02 sp003215235, 95.0, 86.61, 0.51; GCA_002718135.1, s__AG-337-I02 sp002718135, 95.0, 77.12, 0.19; GCA_002938205.1, s__AG-337-I02 sp002938205, 95.0, 77.02, 0.3	59.4	11	0.97752	Genome not assigned to closest species as it falls outside its pre-defined ANI radius
GCA_902574475	Pachiadaki_et_al_2019_Cell	SAG	d__Bacteria	p__Proteobacteria	c__Alphaproteobacteria	o__HIMB59	f__GCA-002718135	g__AG-337-I02	s__	AG-337-I02	59	134539	1303962	28.98	49417	0	k__Bacteria (UID2495)	2993	139	83	13	126	0	0	0	0	85.54	0	0	85.54	90.94	species	d__Bacteria;p__Proteobacteria;c__Alphaproteobacteria;o__HIMB59;f__GCA-002718135;g__AG-337-I02;s__					95		GCA_003282155.1	d__Bacteria;p__Proteobacteria;c__Alphaproteobacteria;o__HIMB59;f__GCA-002718135;g__AG-337-I02;s__AG-337-I02 sp003282155	89.77	0.75	d__Bacteria;p__Proteobacteria;c__Alphaproteobacteria;o__HIMB59;f__GCA-002718135;g__AG-337-I02;s__	taxonomic classification defined by topology and ANI		GCA_003215235.1, s__AG-337-I02 sp003215235, 95.0, 88.46, 0.58; GCA_002718135.1, s__AG-337-I02 sp002718135, 95.0, 77.3, 0.18; GCA_002938205.1, s__AG-337-I02 sp002938205, 95.0, 77.27, 0.3	77.28	11	0.978374	Genome not assigned to closest species as it falls outside its pre-defined ANI radius
GCA_902602135	Pachiadaki_et_al_2019_Cell	SAG	d__Bacteria	p__Proteobacteria	c__Alphaproteobacteria	o__HIMB59	f__GCA-002718135	g__AG-337-I02	s__	AG-337-I02	75	56748	962923	29.42	18409	0	k__Bacteria (UID2495)	2993	139	83	63	76	0	0	0	0	51.95	0	0	51.95	56.86	species	d__Bacteria;p__Proteobacteria;c__Alphaproteobacteria;o__HIMB59;f__GCA-002718135;g__AG-337-I02;s__					95		GCA_003282155.1	d__Bacteria;p__Proteobacteria;c__Alphaproteobacteria;o__HIMB59;f__GCA-002718135;g__AG-337-I02;s__AG-337-I02 sp003282155	90.12	0.76	d__Bacteria;p__Proteobacteria;c__Alphaproteobacteria;o__HIMB59;f__GCA-002718135;g__AG-337-I02;s__	taxonomic classification defined by topology and ANI		GCA_003215235.1, s__AG-337-I02 sp003215235, 95.0, 88.25, 0.48; GCA_002718135.1, s__AG-337-I02 sp002718135, 95.0, 77.31, 0.12; GCA_002938205.1, s__AG-337-I02 sp002938205, 95.0, 77.09, 0.28	45.14	11	0.978324	Genome not assigned to closest species as it falls outside its pre-defined ANI radius
GCA_902595925	Pachiadaki_et_al_2019_Cell	SAG	d__Bacteria	p__Proteobacteria	c__Alphaproteobacteria	o__HIMB59	f__GCA-002718135	g__AG-337-I02	s__	AG-337-I02	42	92765	781708	29.78	36005	0	k__Bacteria (UID2495)	2993	139	83	57	82	0	0	0	0	54.55	0	0	54.55	59.8	species	d__Bacteria;p__Proteobacteria;c__Alphaproteobacteria;o__HIMB59;f__GCA-002718135;g__AG-337-I02;s__					95		GCA_003282155.1	d__Bacteria;p__Proteobacteria;c__Alphaproteobacteria;o__HIMB59;f__GCA-002718135;g__AG-337-I02;s__AG-337-I02 sp003282155	89.27	0.77	d__Bacteria;p__Proteobacteria;c__Alphaproteobacteria;o__HIMB59;f__GCA-002718135;g__AG-337-I02;s__	taxonomic classification defined by topology and ANI		GCA_003215235.1, s__AG-337-I02 sp003215235, 95.0, 88.12, 0.45; GCA_002718135.1, s__AG-337-I02 sp002718135, 95.0, 77.39, 0.2; GCA_002938205.1, s__AG-337-I02 sp002938205, 95.0, 77.2, 0.27	44.68	11	0.978833	Genome not assigned to closest species as it falls outside its pre-defined ANI radius
GCA_902601945	Pachiadaki_et_al_2019_Cell	SAG	d__Bacteria	p__Proteobacteria	c__Alphaproteobacteria	o__HIMB59	f__GCA-002718135	g__AG-337-I02	s__	AG-337-I02	59	107359	913246	29.05	24039	0	k__Bacteria (UID2495)	2993	139	83	47	92	0	0	0	0	55.42	0	0	55.42	60.46	species	d__Bacteria;p__Proteobacteria;c__Alphaproteobacteria;o__HIMB59;f__GCA-002718135;g__AG-337-I02;s__					95		GCA_003282155.1	d__Bacteria;p__Proteobacteria;c__Alphaproteobacteria;o__HIMB59;f__GCA-002718135;g__AG-337-I02;s__AG-337-I02 sp003282155	89.62	0.77	d__Bacteria;p__Proteobacteria;c__Alphaproteobacteria;o__HIMB59;f__GCA-002718135;g__AG-337-I02;s__	taxonomic classification defined by topology and ANI		GCA_003215235.1, s__AG-337-I02 sp003215235, 95.0, 87.37, 0.5; GCA_002938205.1, s__AG-337-I02 sp002938205, 95.0, 77.33, 0.27; GCA_002718135.1, s__AG-337-I02 sp002718135, 95.0, 77.25, 0.16	52.86	11	0.979488	Genome not assigned to closest species as it falls outside its pre-defined ANI radius
GCA_902572735	Pachiadaki_et_al_2019_Cell	SAG	d__Bacteria	p__Proteobacteria	c__Alphaproteobacteria	o__HIMB59	f__GCA-002718135	g__AG-337-I02	s__	AG-337-I02	40	188271	1319030	28.63	75268	0	k__Bacteria (UID203)	5449	99	53	57	42	0	0	0	0	66.04	0	0	66.04	71.65	species	d__Bacteria;p__Proteobacteria;c__Alphaproteobacteria;o__HIMB59;f__GCA-002718135;g__AG-337-I02;s__					95		GCA_003282155.1	d__Bacteria;p__Proteobacteria;c__Alphaproteobacteria;o__HIMB59;f__GCA-002718135;g__AG-337-I02;s__AG-337-I02 sp003282155	89.48	0.67	d__Bacteria;p__Proteobacteria;c__Alphaproteobacteria;o__HIMB59;f__GCA-002718135;g__AG-337-I02;s__	taxonomic classification defined by topology and ANI		GCA_003215235.1, s__AG-337-I02 sp003215235, 95.0, 87.84, 0.57; GCA_002938205.1, s__AG-337-I02 sp002938205, 95.0, 77.01, 0.28; GCA_002718135.1, s__AG-337-I02 sp002718135, 95.0, 76.76, 0.16	56.85	11	0.984132	Genome not assigned to closest species as it falls outside its pre-defined ANI radius
GCA_902615745	Pachiadaki_et_al_2019_Cell	SAG	d__Bacteria	p__Proteobacteria	c__Alphaproteobacteria	o__HIMB59	f__GCA-002718135	g__AG-337-I02	s__	AG-337-I02	34	247038	1475471	28.8	162814	0	k__Bacteria (UID2495)	2993	139	83	10	129	0	0	0	0	90.36	0	0	90.36	96.36	species	d__Bacteria;p__Proteobacteria;c__Alphaproteobacteria;o__HIMB59;f__GCA-002718135;g__AG-337-I02;s__					95		GCA_003282155.1	d__Bacteria;p__Proteobacteria;c__Alphaproteobacteria;o__HIMB59;f__GCA-002718135;g__AG-337-I02;s__AG-337-I02 sp003282155	90.06	0.73	d__Bacteria;p__Proteobacteria;c__Alphaproteobacteria;o__HIMB59;f__GCA-002718135;g__AG-337-I02;s__	taxonomic classification defined by topology and ANI		GCA_003215235.1, s__AG-337-I02 sp003215235, 95.0, 87.71, 0.7; GCA_002938205.1, s__AG-337-I02 sp002938205, 95.0, 77.01, 0.3; GCA_002718135.1, s__AG-337-I02 sp002718135, 95.0, 76.77, 0.19	78.83	11	0.982217	Genome not assigned to closest species as it falls outside its pre-defined ANI radius
GCA_902584805	Pachiadaki_et_al_2019_Cell	SAG	d__Bacteria	p__Proteobacteria	c__Alphaproteobacteria	o__HIMB59	f__GCA-002718135	g__AG-337-I02	s__	AG-337-I02	40	207343	1367027	29.09	131039	0	k__Bacteria (UID2495)	2993	139	83	21	118	0	0	0	0	78.92	0	0	78.92	84.81	species	d__Bacteria;p__Proteobacteria;c__Alphaproteobacteria;o__HIMB59;f__GCA-002718135;g__AG-337-I02;s__					95		GCA_003282155.1	d__Bacteria;p__Proteobacteria;c__Alphaproteobacteria;o__HIMB59;f__GCA-002718135;g__AG-337-I02;s__AG-337-I02 sp003282155	89.8	0.73	d__Bacteria;p__Proteobacteria;c__Alphaproteobacteria;o__HIMB59;f__GCA-002718135;g__AG-337-I02;s__	taxonomic classification defined by topology and ANI		GCA_003215235.1, s__AG-337-I02 sp003215235, 95.0, 88.02, 0.62; GCA_002938205.1, s__AG-337-I02 sp002938205, 95.0, 77.26, 0.28; GCA_002718135.1, s__AG-337-I02 sp002718135, 95.0, 76.94, 0.2	74.15	11	0.983072	Genome not assigned to closest species as it falls outside its pre-defined ANI radius
GCA_902612075	Pachiadaki_et_al_2019_Cell	SAG	d__Bacteria	p__Proteobacteria	c__Alphaproteobacteria	o__HIMB59	f__GCA-002718135	g__AG-337-I02	s__	AG-337-I02	21	358086	1571764	28.6	169829	0	k__Bacteria (UID2495)	2993	139	83	2	137	0	0	0	0	97.59	0	0	97.59	103.61	species	d__Bacteria;p__Proteobacteria;c__Alphaproteobacteria;o__HIMB59;f__GCA-002718135;g__AG-337-I02;s__					95		GCA_003282155.1	d__Bacteria;p__Proteobacteria;c__Alphaproteobacteria;o__HIMB59;f__GCA-002718135;g__AG-337-I02;s__AG-337-I02 sp003282155	89.9	0.8	d__Bacteria;p__Proteobacteria;c__Alphaproteobacteria;o__HIMB59;f__GCA-002718135;g__AG-337-I02;s__	taxonomic classification defined by topology and ANI		GCA_003215235.1, s__AG-337-I02 sp003215235, 95.0, 88.06, 0.73; GCA_002938205.1, s__AG-337-I02 sp002938205, 95.0, 76.95, 0.29; GCA_002718135.1, s__AG-337-I02 sp002718135, 95.0, 76.83, 0.24	86.41	11	0.98048	Genome not assigned to closest species as it falls outside its pre-defined ANI radius
GCA_902620425	Pachiadaki_et_al_2019_Cell	SAG	d__Bacteria	p__Proteobacteria	c__Alphaproteobacteria	o__HIMB59	f__GCA-002718135	g__AG-337-I02	s__	AG-337-I02	19	485882	1540741	28.93	206462	0	k__Bacteria (UID2495)	2993	139	83	9	130	0	0	0	0	92.37	0	0	92.37	98.49	species	d__Bacteria;p__Proteobacteria;c__Alphaproteobacteria;o__HIMB59;f__GCA-002718135;g__AG-337-I02;s__					95		GCA_003282155.1	d__Bacteria;p__Proteobacteria;c__Alphaproteobacteria;o__HIMB59;f__GCA-002718135;g__AG-337-I02;s__AG-337-I02 sp003282155	89.99	0.79	d__Bacteria;p__Proteobacteria;c__Alphaproteobacteria;o__HIMB59;f__GCA-002718135;g__AG-337-I02;s__	taxonomic classification defined by topology and ANI		GCA_003215235.1, s__AG-337-I02 sp003215235, 95.0, 87.91, 0.76; GCA_002938205.1, s__AG-337-I02 sp002938205, 95.0, 77.17, 0.3; GCA_002718135.1, s__AG-337-I02 sp002718135, 95.0, 76.91, 0.23	84.6	11	0.982932	Genome not assigned to closest species as it falls outside its pre-defined ANI radius
GCA_902527955	Pachiadaki_et_al_2019_Cell	SAG	d__Bacteria	p__Proteobacteria	c__Alphaproteobacteria	o__HIMB59	f__GCA-002718135	g__AG-337-I02	s__	AG-337-I02	35	255459	1278728	29.23	148489	0	k__Bacteria (UID2495)	2993	139	83	13	126	0	0	0	0	86.75	0	0	86.75	92.7	species	d__Bacteria;p__Proteobacteria;c__Alphaproteobacteria;o__HIMB59;f__GCA-002718135;g__AG-337-I02;s__					95		GCA_003282155.1	d__Bacteria;p__Proteobacteria;c__Alphaproteobacteria;o__HIMB59;f__GCA-002718135;g__AG-337-I02;s__AG-337-I02 sp003282155	89.27	0.75	d__Bacteria;p__Proteobacteria;c__Alphaproteobacteria;o__HIMB59;f__GCA-002718135;g__AG-337-I02;s__	taxonomic classification defined by topology and ANI		GCA_003215235.1, s__AG-337-I02 sp003215235, 95.0, 88.03, 0.66; GCA_002938205.1, s__AG-337-I02 sp002938205, 95.0, 77.09, 0.3; GCA_002718135.1, s__AG-337-I02 sp002718135, 95.0, 76.81, 0.19	73.71	11	0.981625	Genome not assigned to closest species as it falls outside its pre-defined ANI radius
GCA_902521325	Pachiadaki_et_al_2019_Cell	SAG	d__Bacteria	p__Proteobacteria	c__Alphaproteobacteria	o__HIMB59	f__GCA-002718135	g__AG-337-I02	s__	AG-337-I02	42	121689	1097636	29.31	52363	0	k__Bacteria (UID2495)	2993	139	83	65	74	0	0	0	0	61.45	0	0	61.45	66.88	species	d__Bacteria;p__Proteobacteria;c__Alphaproteobacteria;o__HIMB59;f__GCA-002718135;g__AG-337-I02;s__					95		GCA_003282155.1	d__Bacteria;p__Proteobacteria;c__Alphaproteobacteria;o__HIMB59;f__GCA-002718135;g__AG-337-I02;s__AG-337-I02 sp003282155	90.8	0.75	d__Bacteria;p__Proteobacteria;c__Alphaproteobacteria;o__HIMB59;f__GCA-002718135;g__AG-337-I02;s__	taxonomic classification defined by topology and ANI		GCA_003215235.1, s__AG-337-I02 sp003215235, 95.0, 87.72, 0.47; GCA_002938205.1, s__AG-337-I02 sp002938205, 95.0, 77.16, 0.32; GCA_002718135.1, s__AG-337-I02 sp002718135, 95.0, 76.96, 0.18	50.83	11	0.984961	Genome not assigned to closest species as it falls outside its pre-defined ANI radius
GCA_902522015	Pachiadaki_et_al_2019_Cell	SAG	d__Bacteria	p__Proteobacteria	c__Alphaproteobacteria	o__HIMB59	f__GCA-002718135	g__AG-337-I02	s__	AG-337-I02	63	87220	1025929	29.35	34494	0	k__Bacteria (UID2495)	2993	139	83	60	79	0	0	0	0	68.46	0	0	68.46	73.68	species	d__Bacteria;p__Proteobacteria;c__Alphaproteobacteria;o__HIMB59;f__GCA-002718135;g__AG-337-I02;s__					95		GCA_003282155.1	d__Bacteria;p__Proteobacteria;c__Alphaproteobacteria;o__HIMB59;f__GCA-002718135;g__AG-337-I02;s__AG-337-I02 sp003282155	90.34	0.77	d__Bacteria;p__Proteobacteria;c__Alphaproteobacteria;o__HIMB59;f__GCA-002718135;g__AG-337-I02;s__	taxonomic classification defined by topology and ANI		GCA_003215235.1, s__AG-337-I02 sp003215235, 95.0, 88.49, 0.54; GCA_002938205.1, s__AG-337-I02 sp002938205, 95.0, 77.3, 0.3; GCA_002718135.1, s__AG-337-I02 sp002718135, 95.0, 76.94, 0.17	52.54	11	0.982912	Genome not assigned to closest species as it falls outside its pre-defined ANI radius
GCA_902623255	Pachiadaki_et_al_2019_Cell	SAG	d__Bacteria	p__Proteobacteria	c__Alphaproteobacteria	o__HIMB59	f__GCA-002718135	g__AG-337-I02	s__	AG-337-I02	47	236639	1468045	28.77	100150	0	k__Bacteria (UID2495)	2993	139	83	15	124	0	0	0	0	85.54	0	0	85.54	91.3	species	d__Bacteria;p__Proteobacteria;c__Alphaproteobacteria;o__HIMB59;f__GCA-002718135;g__AG-337-I02;s__					95		GCA_003282155.1	d__Bacteria;p__Proteobacteria;c__Alphaproteobacteria;o__HIMB59;f__GCA-002718135;g__AG-337-I02;s__AG-337-I02 sp003282155	89.79	0.74	d__Bacteria;p__Proteobacteria;c__Alphaproteobacteria;o__HIMB59;f__GCA-002718135;g__AG-337-I02;s__	taxonomic classification defined by topology and ANI		GCA_003215235.1, s__AG-337-I02 sp003215235, 95.0, 87.91, 0.68; GCA_002938205.1, s__AG-337-I02 sp002938205, 95.0, 77.51, 0.29; GCA_002718135.1, s__AG-337-I02 sp002718135, 95.0, 77.11, 0.2	79.09	11	0.980672	Genome not assigned to closest species as it falls outside its pre-defined ANI radius
GCA_902597015	Pachiadaki_et_al_2019_Cell	SAG	d__Bacteria	p__Proteobacteria	c__Alphaproteobacteria	o__HIMB59	f__GCA-002718135	g__AG-337-I02	s__	AG-337-I02	58	146268	1199614	28.99	69864	0	k__Bacteria (UID2495)	2993	139	83	62	77	0	0	0	0	67.36	0	0	67.36	72.94	species	d__Bacteria;p__Proteobacteria;c__Alphaproteobacteria;o__HIMB59;f__GCA-002718135;g__AG-337-I02;s__					95		GCA_003282155.1	d__Bacteria;p__Proteobacteria;c__Alphaproteobacteria;o__HIMB59;f__GCA-002718135;g__AG-337-I02;s__AG-337-I02 sp003282155	90.12	0.74	d__Bacteria;p__Proteobacteria;c__Alphaproteobacteria;o__HIMB59;f__GCA-002718135;g__AG-337-I02;s__	taxonomic classification defined by topology and ANI		GCA_003215235.1, s__AG-337-I02 sp003215235, 95.0, 88.01, 0.54; GCA_002718135.1, s__AG-337-I02 sp002718135, 95.0, 77.17, 0.15; GCA_002938205.1, s__AG-337-I02 sp002938205, 95.0, 77.1, 0.3	50.62	11	0.984191	Genome not assigned to closest species as it falls outside its pre-defined ANI radius
GCA_902612825	Pachiadaki_et_al_2019_Cell	SAG	d__Bacteria	p__Proteobacteria	c__Alphaproteobacteria	o__HIMB59	f__GCA-002718135	g__AG-337-I02	s__	AG-337-I02	43	146166	1359677	28.82	69865	0	k__Bacteria (UID2495)	2993	139	83	19	120	0	0	0	0	77.11	0	0	77.11	82.69	species	d__Bacteria;p__Proteobacteria;c__Alphaproteobacteria;o__HIMB59;f__GCA-002718135;g__AG-337-I02;s__					95		GCA_003282155.1	d__Bacteria;p__Proteobacteria;c__Alphaproteobacteria;o__HIMB59;f__GCA-002718135;g__AG-337-I02;s__AG-337-I02 sp003282155	89.83	0.72	d__Bacteria;p__Proteobacteria;c__Alphaproteobacteria;o__HIMB59;f__GCA-002718135;g__AG-337-I02;s__	taxonomic classification defined by topology and ANI		GCA_003215235.1, s__AG-337-I02 sp003215235, 95.0, 87.98, 0.61; GCA_002938205.1, s__AG-337-I02 sp002938205, 95.0, 77.02, 0.29; GCA_002718135.1, s__AG-337-I02 sp002718135, 95.0, 76.89, 0.19	71.65	11	0.978558	Genome not assigned to closest species as it falls outside its pre-defined ANI radius
GCA_902615845	Pachiadaki_et_al_2019_Cell	SAG	d__Bacteria	p__Proteobacteria	c__Alphaproteobacteria	o__HIMB59	f__GCA-002718135	g__AG-337-I02	s__	AG-337-I02	34	178054	1354369	28.86	120019	0	k__Bacteria (UID203)	5449	99	53	58	41	0	0	0	0	64.15	0	0	64.15	70	species	d__Bacteria;p__Proteobacteria;c__Alphaproteobacteria;o__HIMB59;f__GCA-002718135;g__AG-337-I02;s__					95		GCA_003282155.1	d__Bacteria;p__Proteobacteria;c__Alphaproteobacteria;o__HIMB59;f__GCA-002718135;g__AG-337-I02;s__AG-337-I02 sp003282155	90.57	0.71	d__Bacteria;p__Proteobacteria;c__Alphaproteobacteria;o__HIMB59;f__GCA-002718135;g__AG-337-I02;s__	taxonomic classification defined by topology and ANI		GCA_003215235.1, s__AG-337-I02 sp003215235, 95.0, 88.59, 0.63; GCA_002938205.1, s__AG-337-I02 sp002938205, 95.0, 76.97, 0.26; GCA_002718135.1, s__AG-337-I02 sp002718135, 95.0, 76.37, 0.16	58.33	11	0.980353	Genome not assigned to closest species as it falls outside its pre-defined ANI radius
GCA_902619055	Pachiadaki_et_al_2019_Cell	SAG	d__Bacteria	p__Proteobacteria	c__Alphaproteobacteria	o__HIMB59	f__GCA-002718135	g__AG-337-I02	s__	AG-337-I02	56	89222	878655	29.12	24578	0	k__Bacteria (UID2495)	2993	139	83	76	63	0	0	0	0	52.41	0	0	52.41	57.46	species	d__Bacteria;p__Proteobacteria;c__Alphaproteobacteria;o__HIMB59;f__GCA-002718135;g__AG-337-I02;s__					95		GCA_003282155.1	d__Bacteria;p__Proteobacteria;c__Alphaproteobacteria;o__HIMB59;f__GCA-002718135;g__AG-337-I02;s__AG-337-I02 sp003282155	90.94	0.73	d__Bacteria;p__Proteobacteria;c__Alphaproteobacteria;o__HIMB59;f__GCA-002718135;g__AG-337-I02;s__	taxonomic classification defined by topology and ANI		GCA_003215235.1, s__AG-337-I02 sp003215235, 95.0, 87.86, 0.49; GCA_002718135.1, s__AG-337-I02 sp002718135, 95.0, 77.07, 0.16; GCA_002938205.1, s__AG-337-I02 sp002938205, 95.0, 77.03, 0.27	38.83	11	0.982525	Genome not assigned to closest species as it falls outside its pre-defined ANI radius
GCA_902616075	Pachiadaki_et_al_2019_Cell	SAG	d__Bacteria	p__Proteobacteria	c__Alphaproteobacteria	o__HIMB59	f__GCA-002718135	g__AG-337-I02	s__	AG-337-I02	31	257979	1052830	28.64	137978	0	k__Bacteria (UID2495)	2993	139	83	30	109	0	0	0	0	69.88	0	0	69.88	75.8	species	d__Bacteria;p__Proteobacteria;c__Alphaproteobacteria;o__HIMB59;f__GCA-002718135;g__AG-337-I02;s__					95		GCA_003282155.1	d__Bacteria;p__Proteobacteria;c__Alphaproteobacteria;o__HIMB59;f__GCA-002718135;g__AG-337-I02;s__AG-337-I02 sp003282155	90.01	0.78	d__Bacteria;p__Proteobacteria;c__Alphaproteobacteria;o__HIMB59;f__GCA-002718135;g__AG-337-I02;s__	taxonomic classification defined by topology and ANI		GCA_003215235.1, s__AG-337-I02 sp003215235, 95.0, 88.51, 0.53; GCA_002718135.1, s__AG-337-I02 sp002718135, 95.0, 77.13, 0.19; GCA_002938205.1, s__AG-337-I02 sp002938205, 95.0, 77.07, 0.34	62.2	11	0.978492	Genome not assigned to closest species as it falls outside its pre-defined ANI radius
GCA_902573325	Pachiadaki_et_al_2019_Cell	SAG	d__Bacteria	p__Proteobacteria	c__Alphaproteobacteria	o__HIMB59	f__GCA-002718135	g__AG-337-I02	s__	AG-337-I02	37	191132	1467512	28.87	95436	0	k__Bacteria (UID2495)	2993	139	83	6	133	0	0	0	0	92.77	0	0	92.77	98.5	species	d__Bacteria;p__Proteobacteria;c__Alphaproteobacteria;o__HIMB59;f__GCA-002718135;g__AG-337-I02;s__					95		GCA_003282155.1	d__Bacteria;p__Proteobacteria;c__Alphaproteobacteria;o__HIMB59;f__GCA-002718135;g__AG-337-I02;s__AG-337-I02 sp003282155	89.77	0.76	d__Bacteria;p__Proteobacteria;c__Alphaproteobacteria;o__HIMB59;f__GCA-002718135;g__AG-337-I02;s__	taxonomic classification defined by topology and ANI		GCA_003215235.1, s__AG-337-I02 sp003215235, 95.0, 87.89, 0.74; GCA_002718135.1, s__AG-337-I02 sp002718135, 95.0, 77.07, 0.21; GCA_002938205.1, s__AG-337-I02 sp002938205, 95.0, 77.01, 0.3	83.21	11	0.980967	Genome not assigned to closest species as it falls outside its pre-defined ANI radius
GCA_902541435	Pachiadaki_et_al_2019_Cell	SAG	d__Bacteria	p__Proteobacteria	c__Alphaproteobacteria	o__HIMB59	f__GCA-002718135	g__AG-337-I02	s__	AG-337-I02	65	172431	1208963	28.79	31457	0	k__Bacteria (UID2495)	2993	139	83	28	111	0	0	0	0	69.88	0	0	69.88	75.06	species	d__Bacteria;p__Proteobacteria;c__Alphaproteobacteria;o__HIMB59;f__GCA-002718135;g__AG-337-I02;s__					95		GCA_003282155.1	d__Bacteria;p__Proteobacteria;c__Alphaproteobacteria;o__HIMB59;f__GCA-002718135;g__AG-337-I02;s__AG-337-I02 sp003282155	90.45	0.77	d__Bacteria;p__Proteobacteria;c__Alphaproteobacteria;o__HIMB59;f__GCA-002718135;g__AG-337-I02;s__	taxonomic classification defined by topology and ANI		GCA_003215235.1, s__AG-337-I02 sp003215235, 95.0, 88.25, 0.49; GCA_002938205.1, s__AG-337-I02 sp002938205, 95.0, 77.21, 0.27; GCA_002718135.1, s__AG-337-I02 sp002718135, 95.0, 76.86, 0.17	66.17	11	0.982034	Genome not assigned to closest species as it falls outside its pre-defined ANI radius
GCA_902582745	Pachiadaki_et_al_2019_Cell	SAG	d__Bacteria	p__Proteobacteria	c__Alphaproteobacteria	o__HIMB59	f__GCA-002718135	g__AG-337-I02	s__	AG-337-I02	47	158068	1439454	29.35	81470	0	k__Bacteria (UID2495)	2993	139	83	10	129	0	0	0	0	88.55	0	0	88.55	94.2	species	d__Bacteria;p__Proteobacteria;c__Alphaproteobacteria;o__HIMB59;f__GCA-002718135;g__AG-337-I02;s__					95		GCA_003282155.1	d__Bacteria;p__Proteobacteria;c__Alphaproteobacteria;o__HIMB59;f__GCA-002718135;g__AG-337-I02;s__AG-337-I02 sp003282155	89.93	0.77	d__Bacteria;p__Proteobacteria;c__Alphaproteobacteria;o__HIMB59;f__GCA-002718135;g__AG-337-I02;s__	taxonomic classification defined by topology and ANI		GCA_003215235.1, s__AG-337-I02 sp003215235, 95.0, 87.55, 0.67; GCA_002938205.1, s__AG-337-I02 sp002938205, 95.0, 77.42, 0.28; GCA_002718135.1, s__AG-337-I02 sp002718135, 95.0, 77.33, 0.19	80.14	11	0.982686	Genome not assigned to closest species as it falls outside its pre-defined ANI radius
GCA_902604905	Pachiadaki_et_al_2019_Cell	SAG	d__Bacteria	p__Proteobacteria	c__Alphaproteobacteria	o__HIMB59	f__GCA-002718135	g__AG-337-I02	s__	AG-337-I02	58	184292	1002096	29.33	51572	0	k__Bacteria (UID2495)	2993	139	83	40	99	0	0	0	0	59.64	0	0	59.64	65.07	species	d__Bacteria;p__Proteobacteria;c__Alphaproteobacteria;o__HIMB59;f__GCA-002718135;g__AG-337-I02;s__					95		GCA_003282155.1	d__Bacteria;p__Proteobacteria;c__Alphaproteobacteria;o__HIMB59;f__GCA-002718135;g__AG-337-I02;s__AG-337-I02 sp003282155	89.73	0.69	d__Bacteria;p__Proteobacteria;c__Alphaproteobacteria;o__HIMB59;f__GCA-002718135;g__AG-337-I02;s__	taxonomic classification defined by topology and ANI		GCA_003215235.1, s__AG-337-I02 sp003215235, 95.0, 87.18, 0.51; GCA_002938205.1, s__AG-337-I02 sp002938205, 95.0, 77.13, 0.29; GCA_002718135.1, s__AG-337-I02 sp002718135, 95.0, 77.12, 0.15	57.06	11	0.979912	Genome not assigned to closest species as it falls outside its pre-defined ANI radius
GCA_902614375	Pachiadaki_et_al_2019_Cell	SAG	d__Bacteria	p__Proteobacteria	c__Alphaproteobacteria	o__HIMB59	f__GCA-002718135	g__AG-337-I02	s__	AG-337-I02	40	214839	1385555	29.19	129194	0	k__Bacteria (UID2495)	2993	139	83	16	123	0	0	0	0	83.73	0	0	83.73	89.61	species	d__Bacteria;p__Proteobacteria;c__Alphaproteobacteria;o__HIMB59;f__GCA-002718135;g__AG-337-I02;s__					95		GCA_003282155.1	d__Bacteria;p__Proteobacteria;c__Alphaproteobacteria;o__HIMB59;f__GCA-002718135;g__AG-337-I02;s__AG-337-I02 sp003282155	90.14	0.76	d__Bacteria;p__Proteobacteria;c__Alphaproteobacteria;o__HIMB59;f__GCA-002718135;g__AG-337-I02;s__	taxonomic classification defined by topology and ANI		GCA_003215235.1, s__AG-337-I02 sp003215235, 95.0, 88.26, 0.65; GCA_002938205.1, s__AG-337-I02 sp002938205, 95.0, 77.2, 0.29; GCA_002718135.1, s__AG-337-I02 sp002718135, 95.0, 76.91, 0.2	74.52	11	0.981361	Genome not assigned to closest species as it falls outside its pre-defined ANI radius
GCA_902519435	Pachiadaki_et_al_2019_Cell	SAG	d__Bacteria	p__Proteobacteria	c__Alphaproteobacteria	o__HIMB59	f__GCA-002718135	g__AG-337-I02	s__	AG-337-I02	65	86444	839008	29.04	28418	0	k__Bacteria (UID2495)	2993	139	83	75	64	0	0	0	0	50	0	0	50	55.13	species	d__Bacteria;p__Proteobacteria;c__Alphaproteobacteria;o__HIMB59;f__GCA-002718135;g__AG-337-I02;s__					95		GCA_003282155.1	d__Bacteria;p__Proteobacteria;c__Alphaproteobacteria;o__HIMB59;f__GCA-002718135;g__AG-337-I02;s__AG-337-I02 sp003282155	89.78	0.7	d__Bacteria;p__Proteobacteria;c__Alphaproteobacteria;o__HIMB59;f__GCA-002718135;g__AG-337-I02;s__	taxonomic classification defined by topology and ANI		GCA_003215235.1, s__AG-337-I02 sp003215235, 95.0, 87.28, 0.42; GCA_002938205.1, s__AG-337-I02 sp002938205, 95.0, 77.31, 0.31; GCA_002718135.1, s__AG-337-I02 sp002718135, 95.0, 76.45, 0.12	39.54	11	0.98217	Genome not assigned to closest species as it falls outside its pre-defined ANI radius
GCA_902588745	Pachiadaki_et_al_2019_Cell	SAG	d__Bacteria	p__Proteobacteria	c__Alphaproteobacteria	o__HIMB59	f__GCA-002718135	g__AG-337-I02	s__	AG-337-I02	40	231590	1503039	28.92	80614	0	k__Bacteria (UID2495)	2993	139	83	16	123	0	0	0	0	83.73	0	0	83.73	89.38	species	d__Bacteria;p__Proteobacteria;c__Alphaproteobacteria;o__HIMB59;f__GCA-002718135;g__AG-337-I02;s__					95		GCA_003282155.1	d__Bacteria;p__Proteobacteria;c__Alphaproteobacteria;o__HIMB59;f__GCA-002718135;g__AG-337-I02;s__AG-337-I02 sp003282155	90.42	0.75	d__Bacteria;p__Proteobacteria;c__Alphaproteobacteria;o__HIMB59;f__GCA-002718135;g__AG-337-I02;s__	taxonomic classification defined by topology and ANI		GCA_003215235.1, s__AG-337-I02 sp003215235, 95.0, 87.78, 0.65; GCA_002938205.1, s__AG-337-I02 sp002938205, 95.0, 77.28, 0.28; GCA_002718135.1, s__AG-337-I02 sp002718135, 95.0, 77.16, 0.21	74.4	11	0.97986	Genome not assigned to closest species as it falls outside its pre-defined ANI radius
GCA_902570155	Pachiadaki_et_al_2019_Cell	SAG	d__Bacteria	p__Proteobacteria	c__Alphaproteobacteria	o__HIMB59	f__GCA-002718135	g__AG-337-I02	s__	AG-337-I02	47	338049	1495154	28.99	123943	0	k__Bacteria (UID2495)	2993	139	83	8	131	0	0	0	0	91.57	0	0	91.57	97.43	species	d__Bacteria;p__Proteobacteria;c__Alphaproteobacteria;o__HIMB59;f__GCA-002718135;g__AG-337-I02;s__					95		GCA_003282155.1	d__Bacteria;p__Proteobacteria;c__Alphaproteobacteria;o__HIMB59;f__GCA-002718135;g__AG-337-I02;s__AG-337-I02 sp003282155	90	0.76	d__Bacteria;p__Proteobacteria;c__Alphaproteobacteria;o__HIMB59;f__GCA-002718135;g__AG-337-I02;s__	taxonomic classification defined by topology and ANI		GCA_003215235.1, s__AG-337-I02 sp003215235, 95.0, 87.81, 0.66; GCA_002938205.1, s__AG-337-I02 sp002938205, 95.0, 77.13, 0.26; GCA_002718135.1, s__AG-337-I02 sp002718135, 95.0, 77.03, 0.2	81.37	11	0.983337	Genome not assigned to closest species as it falls outside its pre-defined ANI radius
GCA_902579145	Pachiadaki_et_al_2019_Cell	SAG	d__Bacteria	p__Proteobacteria	c__Alphaproteobacteria	o__HIMB59	f__GCA-002718135	g__AG-337-I02	s__	AG-337-I02	41	151007	1382830	29.05	70158	0	k__Bacteria (UID2495)	2993	139	83	25	114	0	0	0	0	72.29	0	0	72.29	77.87	species	d__Bacteria;p__Proteobacteria;c__Alphaproteobacteria;o__HIMB59;f__GCA-002718135;g__AG-337-I02;s__					95		GCA_003282155.1	d__Bacteria;p__Proteobacteria;c__Alphaproteobacteria;o__HIMB59;f__GCA-002718135;g__AG-337-I02;s__AG-337-I02 sp003282155	89.79	0.76	d__Bacteria;p__Proteobacteria;c__Alphaproteobacteria;o__HIMB59;f__GCA-002718135;g__AG-337-I02;s__	taxonomic classification defined by topology and ANI		GCA_003215235.1, s__AG-337-I02 sp003215235, 95.0, 88.55, 0.62; GCA_002938205.1, s__AG-337-I02 sp002938205, 95.0, 77.03, 0.29; GCA_002718135.1, s__AG-337-I02 sp002718135, 95.0, 76.75, 0.21	69.38	11	0.981534	Genome not assigned to closest species as it falls outside its pre-defined ANI radius
GCA_902545135	Pachiadaki_et_al_2019_Cell	SAG	d__Bacteria	p__Proteobacteria	c__Alphaproteobacteria	o__HIMB59	f__GCA-002718135	g__AG-337-I02	s__	AG-337-I02	69	111214	1093630	29.09	29794	0	k__Bacteria (UID2495)	2993	139	83	43	96	0	0	0	0	78.2	0	0	78.2	83.35	species	d__Bacteria;p__Proteobacteria;c__Alphaproteobacteria;o__HIMB59;f__GCA-002718135;g__AG-337-I02;s__					95		GCA_003282155.1	d__Bacteria;p__Proteobacteria;c__Alphaproteobacteria;o__HIMB59;f__GCA-002718135;g__AG-337-I02;s__AG-337-I02 sp003282155	89.74	0.77	d__Bacteria;p__Proteobacteria;c__Alphaproteobacteria;o__HIMB59;f__GCA-002718135;g__AG-337-I02;s__	taxonomic classification defined by topology and ANI		GCA_003215235.1, s__AG-337-I02 sp003215235, 95.0, 88.3, 0.54; GCA_002938205.1, s__AG-337-I02 sp002938205, 95.0, 77.16, 0.3; GCA_002718135.1, s__AG-337-I02 sp002718135, 95.0, 76.88, 0.17	63.61	11	0.980196	Genome not assigned to closest species as it falls outside its pre-defined ANI radius
GCA_902613045	Pachiadaki_et_al_2019_Cell	SAG	d__Bacteria	p__Proteobacteria	c__Alphaproteobacteria	o__HIMB59	f__GCA-002718135	g__AG-337-I02	s__	AG-337-I02	48	181003	1289254	29.45	87387	0	k__Bacteria (UID2495)	2993	139	83	31	108	0	0	0	0	68.67	0	0	68.67	74.36	species	d__Bacteria;p__Proteobacteria;c__Alphaproteobacteria;o__HIMB59;f__GCA-002718135;g__AG-337-I02;s__					95		GCA_003282155.1	d__Bacteria;p__Proteobacteria;c__Alphaproteobacteria;o__HIMB59;f__GCA-002718135;g__AG-337-I02;s__AG-337-I02 sp003282155	90.47	0.75	d__Bacteria;p__Proteobacteria;c__Alphaproteobacteria;o__HIMB59;f__GCA-002718135;g__AG-337-I02;s__	taxonomic classification defined by topology and ANI		GCA_003215235.1, s__AG-337-I02 sp003215235, 95.0, 88.64, 0.59; GCA_002718135.1, s__AG-337-I02 sp002718135, 95.0, 77.13, 0.18; GCA_002938205.1, s__AG-337-I02 sp002938205, 95.0, 77.09, 0.27	62.3	11	0.98091	Genome not assigned to closest species as it falls outside its pre-defined ANI radius
GCA_902533115	Pachiadaki_et_al_2019_Cell	SAG	d__Bacteria	p__Proteobacteria	c__Alphaproteobacteria	o__HIMB59	f__GCA-002718135	g__AG-337-I02	s__	AG-337-I02	63	140155	1127475	29.31	42587	0	k__Bacteria (UID2495)	2993	139	83	56	83	0	0	0	0	51.31	0	0	51.31	56.64	species	d__Bacteria;p__Proteobacteria;c__Alphaproteobacteria;o__HIMB59;f__GCA-002718135;g__AG-337-I02;s__					95		GCA_003282155.1	d__Bacteria;p__Proteobacteria;c__Alphaproteobacteria;o__HIMB59;f__GCA-002718135;g__AG-337-I02;s__AG-337-I02 sp003282155	89.57	0.79	d__Bacteria;p__Proteobacteria;c__Alphaproteobacteria;o__HIMB59;f__GCA-002718135;g__AG-337-I02;s__	taxonomic classification defined by topology and ANI		GCA_003215235.1, s__AG-337-I02 sp003215235, 95.0, 87.97, 0.47; GCA_002718135.1, s__AG-337-I02 sp002718135, 95.0, 77.38, 0.16; GCA_002938205.1, s__AG-337-I02 sp002938205, 95.0, 76.99, 0.28	48.55	11	0.979997	Genome not assigned to closest species as it falls outside its pre-defined ANI radius
GCA_902522865	Pachiadaki_et_al_2019_Cell	SAG	d__Bacteria	p__Proteobacteria	c__Alphaproteobacteria	o__HIMB59	f__GCA-002718135	g__AG-337-I02	s__	AG-337-I02	35	229953	1407568	29.11	81171	0	k__Bacteria (UID2495)	2993	139	83	24	115	0	0	0	0	76.51	0	0	76.51	82.16	species	d__Bacteria;p__Proteobacteria;c__Alphaproteobacteria;o__HIMB59;f__GCA-002718135;g__AG-337-I02;s__					95		GCA_003282155.1	d__Bacteria;p__Proteobacteria;c__Alphaproteobacteria;o__HIMB59;f__GCA-002718135;g__AG-337-I02;s__AG-337-I02 sp003282155	90.26	0.74	d__Bacteria;p__Proteobacteria;c__Alphaproteobacteria;o__HIMB59;f__GCA-002718135;g__AG-337-I02;s__	taxonomic classification defined by topology and ANI		GCA_003215235.1, s__AG-337-I02 sp003215235, 95.0, 88.13, 0.62; GCA_002938205.1, s__AG-337-I02 sp002938205, 95.0, 77.39, 0.24; GCA_002718135.1, s__AG-337-I02 sp002718135, 95.0, 77.26, 0.18	69.74	11	0.978541	Genome not assigned to closest species as it falls outside its pre-defined ANI radius
GCA_902537325	Pachiadaki_et_al_2019_Cell	SAG	d__Bacteria	p__Proteobacteria	c__Alphaproteobacteria	o__HIMB59	f__GCA-002718135	g__AG-337-I02	s__	AG-337-I02	43	123907	1400077	29.05	72203	0	k__Bacteria (UID2495)	2993	139	83	37	102	0	0	0	0	77	0	0	77	82.59	species	d__Bacteria;p__Proteobacteria;c__Alphaproteobacteria;o__HIMB59;f__GCA-002718135;g__AG-337-I02;s__					95		GCA_003282155.1	d__Bacteria;p__Proteobacteria;c__Alphaproteobacteria;o__HIMB59;f__GCA-002718135;g__AG-337-I02;s__AG-337-I02 sp003282155	90.05	0.72	d__Bacteria;p__Proteobacteria;c__Alphaproteobacteria;o__HIMB59;f__GCA-002718135;g__AG-337-I02;s__	taxonomic classification defined by topology and ANI		GCA_003215235.1, s__AG-337-I02 sp003215235, 95.0, 87.98, 0.63; GCA_002938205.1, s__AG-337-I02 sp002938205, 95.0, 77.01, 0.28; GCA_002718135.1, s__AG-337-I02 sp002718135, 95.0, 76.75, 0.18	66.11	11	0.981325	Genome not assigned to closest species as it falls outside its pre-defined ANI radius
GCA_902524385	Pachiadaki_et_al_2019_Cell	SAG	d__Bacteria	p__Proteobacteria	c__Alphaproteobacteria	o__HIMB59	f__GCA-002718135	g__AG-337-I02	s__	AG-337-I02	31	210888	1429766	28.72	88756	0	k__Bacteria (UID2495)	2993	139	83	34	105	0	0	0	0	85.97	0	0	85.97	91.67	species	d__Bacteria;p__Proteobacteria;c__Alphaproteobacteria;o__HIMB59;f__GCA-002718135;g__AG-337-I02;s__					95		GCA_003282155.1	d__Bacteria;p__Proteobacteria;c__Alphaproteobacteria;o__HIMB59;f__GCA-002718135;g__AG-337-I02;s__AG-337-I02 sp003282155	90.11	0.67	d__Bacteria;p__Proteobacteria;c__Alphaproteobacteria;o__HIMB59;f__GCA-002718135;g__AG-337-I02;s__	taxonomic classification defined by topology and ANI		GCA_003215235.1, s__AG-337-I02 sp003215235, 95.0, 87.04, 0.64; GCA_002718135.1, s__AG-337-I02 sp002718135, 95.0, 76.95, 0.22; GCA_002938205.1, s__AG-337-I02 sp002938205, 95.0, 76.9, 0.28	68.63	11	0.981104	Genome not assigned to closest species as it falls outside its pre-defined ANI radius
GCA_902590695	Pachiadaki_et_al_2019_Cell	SAG	d__Bacteria	p__Proteobacteria	c__Alphaproteobacteria	o__HIMB59	f__GCA-002718135	g__AG-337-I02	s__	AG-337-I02	30	218672	1391839	29.56	191092	0	k__Bacteria (UID2495)	2993	139	83	31	108	0	0	0	0	69.88	0	0	69.88	75.96	species	d__Bacteria;p__Proteobacteria;c__Alphaproteobacteria;o__HIMB59;f__GCA-002718135;g__AG-337-I02;s__					95		GCA_003282155.1	d__Bacteria;p__Proteobacteria;c__Alphaproteobacteria;o__HIMB59;f__GCA-002718135;g__AG-337-I02;s__AG-337-I02 sp003282155	90.36	0.72	d__Bacteria;p__Proteobacteria;c__Alphaproteobacteria;o__HIMB59;f__GCA-002718135;g__AG-337-I02;s__	taxonomic classification defined by topology and ANI		GCA_003215235.1, s__AG-337-I02 sp003215235, 95.0, 88.1, 0.61; GCA_002938205.1, s__AG-337-I02 sp002938205, 95.0, 77.29, 0.28; GCA_002718135.1, s__AG-337-I02 sp002718135, 95.0, 77.22, 0.16	66.67	11	0.981965	Genome not assigned to closest species as it falls outside its pre-defined ANI radius
GCA_902611755	Pachiadaki_et_al_2019_Cell	SAG	d__Bacteria	p__Proteobacteria	c__Alphaproteobacteria	o__HIMB59	f__GCA-002718135	g__AG-337-I02	s__	AG-337-I02	46	120387	1121160	28.98	52482	0	k__Bacteria (UID2495)	2993	139	83	23	116	0	0	0	0	75.9	0	0	75.9	81.33	species	d__Bacteria;p__Proteobacteria;c__Alphaproteobacteria;o__HIMB59;f__GCA-002718135;g__AG-337-I02;s__					95		GCA_003282155.1	d__Bacteria;p__Proteobacteria;c__Alphaproteobacteria;o__HIMB59;f__GCA-002718135;g__AG-337-I02;s__AG-337-I02 sp003282155	90.4	0.72	d__Bacteria;p__Proteobacteria;c__Alphaproteobacteria;o__HIMB59;f__GCA-002718135;g__AG-337-I02;s__	taxonomic classification defined by topology and ANI		GCA_003215235.1, s__AG-337-I02 sp003215235, 95.0, 87.54, 0.52; GCA_002718135.1, s__AG-337-I02 sp002718135, 95.0, 77.23, 0.18; GCA_002938205.1, s__AG-337-I02 sp002938205, 95.0, 76.96, 0.3	70.89	11	0.980797	Genome not assigned to closest species as it falls outside its pre-defined ANI radius
GCA_902616115	Pachiadaki_et_al_2019_Cell	SAG	d__Bacteria	p__Proteobacteria	c__Alphaproteobacteria	o__HIMB59	f__GCA-002718135	g__AG-337-I02	s__	AG-337-I02	46	333399	1289239	29.33	126550	0	k__Bacteria (UID2495)	2993	139	83	17	122	0	0	0	0	80.72	0	0	80.72	86.59	species	d__Bacteria;p__Proteobacteria;c__Alphaproteobacteria;o__HIMB59;f__GCA-002718135;g__AG-337-I02;s__					95		GCA_003282155.1	d__Bacteria;p__Proteobacteria;c__Alphaproteobacteria;o__HIMB59;f__GCA-002718135;g__AG-337-I02;s__AG-337-I02 sp003282155	90.17	0.77	d__Bacteria;p__Proteobacteria;c__Alphaproteobacteria;o__HIMB59;f__GCA-002718135;g__AG-337-I02;s__	taxonomic classification defined by topology and ANI		GCA_003215235.1, s__AG-337-I02 sp003215235, 95.0, 86.89, 0.61; GCA_002938205.1, s__AG-337-I02 sp002938205, 95.0, 77.36, 0.28; GCA_002718135.1, s__AG-337-I02 sp002718135, 95.0, 76.91, 0.2	69.46	11	0.982178	Genome not assigned to closest species as it falls outside its pre-defined ANI radius
GCA_902620285	Pachiadaki_et_al_2019_Cell	SAG	d__Bacteria	p__Proteobacteria	c__Alphaproteobacteria	o__HIMB59	f__GCA-002718135	g__AG-337-I02	s__	AG-337-I02	54	205223	1383854	28.92	53775	0	k__Bacteria (UID2495)	2993	139	83	22	117	0	0	0	0	77.71	0	0	77.71	83.16	species	d__Bacteria;p__Proteobacteria;c__Alphaproteobacteria;o__HIMB59;f__GCA-002718135;g__AG-337-I02;s__					95		GCA_003282155.1	d__Bacteria;p__Proteobacteria;c__Alphaproteobacteria;o__HIMB59;f__GCA-002718135;g__AG-337-I02;s__AG-337-I02 sp003282155	90.11	0.75	d__Bacteria;p__Proteobacteria;c__Alphaproteobacteria;o__HIMB59;f__GCA-002718135;g__AG-337-I02;s__	taxonomic classification defined by topology and ANI		GCA_003215235.1, s__AG-337-I02 sp003215235, 95.0, 88.18, 0.67; GCA_002938205.1, s__AG-337-I02 sp002938205, 95.0, 77.31, 0.29; GCA_002718135.1, s__AG-337-I02 sp002718135, 95.0, 76.52, 0.21	71.75	11	0.98133	Genome not assigned to closest species as it falls outside its pre-defined ANI radius
GCA_902571865	Pachiadaki_et_al_2019_Cell	SAG	d__Bacteria	p__Proteobacteria	c__Alphaproteobacteria	o__HIMB59	f__GCA-002718135	g__AG-337-I02	s__	AG-337-I02	23	403055	1630210	28.96	153678	0	k__Bacteria (UID2495)	2993	139	83	5	134	0	0	0	0	95.18	0	0	95.18	101.15	species	d__Bacteria;p__Proteobacteria;c__Alphaproteobacteria;o__HIMB59;f__GCA-002718135;g__AG-337-I02;s__					95		GCA_003282155.1	d__Bacteria;p__Proteobacteria;c__Alphaproteobacteria;o__HIMB59;f__GCA-002718135;g__AG-337-I02;s__AG-337-I02 sp003282155	90.33	0.84	d__Bacteria;p__Proteobacteria;c__Alphaproteobacteria;o__HIMB59;f__GCA-002718135;g__AG-337-I02;s__	taxonomic classification defined by topology and ANI		GCA_003215235.1, s__AG-337-I02 sp003215235, 95.0, 87.92, 0.71; GCA_002938205.1, s__AG-337-I02 sp002938205, 95.0, 77.18, 0.29; GCA_002718135.1, s__AG-337-I02 sp002718135, 95.0, 76.96, 0.22	86.81	11	0.980009	Genome not assigned to closest species as it falls outside its pre-defined ANI radius
GCA_902541215	Pachiadaki_et_al_2019_Cell	SAG	d__Bacteria	p__Proteobacteria	c__Alphaproteobacteria	o__HIMB59	f__GCA-002718135	g__AG-337-I02	s__	AG-337-I02	65	112322	1317463	28.88	41792	0	k__Bacteria (UID2495)	2993	139	83	18	121	0	0	0	0	82.53	0	0	82.53	87.85	species	d__Bacteria;p__Proteobacteria;c__Alphaproteobacteria;o__HIMB59;f__GCA-002718135;g__AG-337-I02;s__					95		GCA_003282155.1	d__Bacteria;p__Proteobacteria;c__Alphaproteobacteria;o__HIMB59;f__GCA-002718135;g__AG-337-I02;s__AG-337-I02 sp003282155	90.08	0.72	d__Bacteria;p__Proteobacteria;c__Alphaproteobacteria;o__HIMB59;f__GCA-002718135;g__AG-337-I02;s__	taxonomic classification defined by topology and ANI		GCA_003215235.1, s__AG-337-I02 sp003215235, 95.0, 87.66, 0.59; GCA_002938205.1, s__AG-337-I02 sp002938205, 95.0, 77.31, 0.29; GCA_002718135.1, s__AG-337-I02 sp002718135, 95.0, 77.09, 0.18	73.83	11	0.981501	Genome not assigned to closest species as it falls outside its pre-defined ANI radius
GCA_902582755	Pachiadaki_et_al_2019_Cell	SAG	d__Bacteria	p__Proteobacteria	c__Alphaproteobacteria	o__HIMB59	f__GCA-002718135	g__AG-337-I02	s__	AG-337-I02	35	359981	1434971	29	199527	0	k__Bacteria (UID2495)	2993	139	83	12	127	0	0	0	0	87.95	0	0	87.95	94.05	species	d__Bacteria;p__Proteobacteria;c__Alphaproteobacteria;o__HIMB59;f__GCA-002718135;g__AG-337-I02;s__					95		GCA_003282155.1	d__Bacteria;p__Proteobacteria;c__Alphaproteobacteria;o__HIMB59;f__GCA-002718135;g__AG-337-I02;s__AG-337-I02 sp003282155	89.69	0.75	d__Bacteria;p__Proteobacteria;c__Alphaproteobacteria;o__HIMB59;f__GCA-002718135;g__AG-337-I02;s__	taxonomic classification defined by topology and ANI		GCA_003215235.1, s__AG-337-I02 sp003215235, 95.0, 88.52, 0.67; GCA_002938205.1, s__AG-337-I02 sp002938205, 95.0, 77.13, 0.3; GCA_002718135.1, s__AG-337-I02 sp002718135, 95.0, 76.76, 0.2	78.33	11	0.982937	Genome not assigned to closest species as it falls outside its pre-defined ANI radius
GCA_902518705	Pachiadaki_et_al_2019_Cell	SAG	d__Bacteria	p__Proteobacteria	c__Alphaproteobacteria	o__HIMB59	f__GCA-002718135	g__AG-337-I02	s__	AG-337-I02	58	210436	1162201	29.21	60846	0	k__Bacteria (UID2495)	2993	139	83	46	92	1	0	0	0	69.46	0.11	0	68.91	74.42	species	d__Bacteria;p__Proteobacteria;c__Alphaproteobacteria;o__HIMB59;f__GCA-002718135;g__AG-337-I02;s__					95		GCA_003282155.1	d__Bacteria;p__Proteobacteria;c__Alphaproteobacteria;o__HIMB59;f__GCA-002718135;g__AG-337-I02;s__AG-337-I02 sp003282155	89.9	0.73	d__Bacteria;p__Proteobacteria;c__Alphaproteobacteria;o__HIMB59;f__GCA-002718135;g__AG-337-I02;s__	taxonomic classification defined by topology and ANI		GCA_003215235.1, s__AG-337-I02 sp003215235, 95.0, 89.24, 0.56; GCA_002938205.1, s__AG-337-I02 sp002938205, 95.0, 77.14, 0.31; GCA_002718135.1, s__AG-337-I02 sp002718135, 95.0, 77.03, 0.19	57.6	11	0.979033	Genome not assigned to closest species as it falls outside its pre-defined ANI radius
GCA_902621305	Pachiadaki_et_al_2019_Cell	SAG	d__Bacteria	p__Proteobacteria	c__Alphaproteobacteria	o__HIMB59	f__GCA-002718135	g__AG-337-I02	s__	AG-337-I02	41	202221	1450322	29.03	102747	0	k__Bacteria (UID2495)	2993	139	83	6	133	0	0	0	0	94.58	0	0	94.58	100.35	species	d__Bacteria;p__Proteobacteria;c__Alphaproteobacteria;o__HIMB59;f__GCA-002718135;g__AG-337-I02;s__					95		GCA_003282155.1	d__Bacteria;p__Proteobacteria;c__Alphaproteobacteria;o__HIMB59;f__GCA-002718135;g__AG-337-I02;s__AG-337-I02 sp003282155	90.55	0.75	d__Bacteria;p__Proteobacteria;c__Alphaproteobacteria;o__HIMB59;f__GCA-002718135;g__AG-337-I02;s__	taxonomic classification defined by topology and ANI		GCA_003215235.1, s__AG-337-I02 sp003215235, 95.0, 87.64, 0.7; GCA_002938205.1, s__AG-337-I02 sp002938205, 95.0, 77.21, 0.3; GCA_002718135.1, s__AG-337-I02 sp002718135, 95.0, 77.16, 0.19	81.87	11	0.979669	Genome not assigned to closest species as it falls outside its pre-defined ANI radius
GCA_902585605	Pachiadaki_et_al_2019_Cell	SAG	d__Bacteria	p__Proteobacteria	c__Alphaproteobacteria	o__HIMB59	f__GCA-002718135	g__AG-337-I02	s__	AG-337-I02	33	629110	1455844	29.02	114045	0	k__Bacteria (UID2495)	2993	139	83	9	130	0	0	0	0	91.57	0	0	91.57	97.39	species	d__Bacteria;p__Proteobacteria;c__Alphaproteobacteria;o__HIMB59;f__GCA-002718135;g__AG-337-I02;s__					95		GCA_003282155.1	d__Bacteria;p__Proteobacteria;c__Alphaproteobacteria;o__HIMB59;f__GCA-002718135;g__AG-337-I02;s__AG-337-I02 sp003282155	89.76	0.7	d__Bacteria;p__Proteobacteria;c__Alphaproteobacteria;o__HIMB59;f__GCA-002718135;g__AG-337-I02;s__	taxonomic classification defined by topology and ANI		GCA_003215235.1, s__AG-337-I02 sp003215235, 95.0, 87.53, 0.7; GCA_002938205.1, s__AG-337-I02 sp002938205, 95.0, 77.16, 0.27; GCA_002718135.1, s__AG-337-I02 sp002718135, 95.0, 76.99, 0.2	80.22	11	0.983019	Genome not assigned to closest species as it falls outside its pre-defined ANI radius
GCA_902554005	Pachiadaki_et_al_2019_Cell	SAG	d__Bacteria	p__Proteobacteria	c__Alphaproteobacteria	o__HIMB59	f__GCA-002718135	g__AG-337-I02	s__	AG-337-I02	55	112123	916361	29.03	33615	0	k__Bacteria (UID203)	5449	99	53	61	38	0	0	0	0	54.72	0	0	54.72	59.93	species	d__Bacteria;p__Proteobacteria;c__Alphaproteobacteria;o__HIMB59;f__GCA-002718135;g__AG-337-I02;s__					95		GCA_003282155.1	d__Bacteria;p__Proteobacteria;c__Alphaproteobacteria;o__HIMB59;f__GCA-002718135;g__AG-337-I02;s__AG-337-I02 sp003282155	89	0.73	d__Bacteria;p__Proteobacteria;c__Alphaproteobacteria;o__HIMB59;f__GCA-002718135;g__AG-337-I02;s__	taxonomic classification defined by topology and ANI		GCA_003215235.1, s__AG-337-I02 sp003215235, 95.0, 87.8, 0.56; GCA_002938205.1, s__AG-337-I02 sp002938205, 95.0, 77.1, 0.31; GCA_002718135.1, s__AG-337-I02 sp002718135, 95.0, 76.67, 0.17	42.86	11	0.983449	Genome not assigned to closest species as it falls outside its pre-defined ANI radius
GCA_902587565	Pachiadaki_et_al_2019_Cell	SAG	d__Bacteria	p__Proteobacteria	c__Alphaproteobacteria	o__HIMB59	f__GCA-002718135	g__AG-337-I02	s__	AG-337-I02	36	214865	1202899	29.49	111136	0	k__Bacteria (UID2495)	2993	139	83	28	111	0	0	0	0	68.67	0	0	68.67	74.48	species	d__Bacteria;p__Proteobacteria;c__Alphaproteobacteria;o__HIMB59;f__GCA-002718135;g__AG-337-I02;s__					95		GCA_003282155.1	d__Bacteria;p__Proteobacteria;c__Alphaproteobacteria;o__HIMB59;f__GCA-002718135;g__AG-337-I02;s__AG-337-I02 sp003282155	89.01	0.66	d__Bacteria;p__Proteobacteria;c__Alphaproteobacteria;o__HIMB59;f__GCA-002718135;g__AG-337-I02;s__	taxonomic classification defined by topology and ANI		GCA_003215235.1, s__AG-337-I02 sp003215235, 95.0, 87.79, 0.57; GCA_002938205.1, s__AG-337-I02 sp002938205, 95.0, 76.96, 0.26; GCA_002718135.1, s__AG-337-I02 sp002718135, 95.0, 76.8, 0.18	63.77	11	0.971754	Genome not assigned to closest species as it falls outside its pre-defined ANI radius
GCA_902622475	Pachiadaki_et_al_2019_Cell	SAG	d__Bacteria	p__Proteobacteria	c__Alphaproteobacteria	o__HIMB59	f__GCA-002718135	g__AG-337-I02	s__	AG-337-I02	58	74051	952201	29.33	33175	0	k__Bacteria (UID2495)	2993	139	83	64	75	0	0	0	0	52.19	0	0	52.19	57.39	species	d__Bacteria;p__Proteobacteria;c__Alphaproteobacteria;o__HIMB59;f__GCA-002718135;g__AG-337-I02;s__					95		GCA_003282155.1	d__Bacteria;p__Proteobacteria;c__Alphaproteobacteria;o__HIMB59;f__GCA-002718135;g__AG-337-I02;s__AG-337-I02 sp003282155	89.35	0.66	d__Bacteria;p__Proteobacteria;c__Alphaproteobacteria;o__HIMB59;f__GCA-002718135;g__AG-337-I02;s__	taxonomic classification defined by topology and ANI		GCA_003215235.1, s__AG-337-I02 sp003215235, 95.0, 88.09, 0.52; GCA_002718135.1, s__AG-337-I02 sp002718135, 95.0, 76.75, 0.17; GCA_002938205.1, s__AG-337-I02 sp002938205, 95.0, 76.46, 0.27	43.02	11	0.981895	Genome not assigned to closest species as it falls outside its pre-defined ANI radius
GCA_902597795	Pachiadaki_et_al_2019_Cell	SAG	d__Bacteria	p__Proteobacteria	c__Alphaproteobacteria	o__HIMB59	f__GCA-002718135	g__AG-337-I02	s__	AG-337-I02	36	161943	1185682	28.13	83742	0	k__Bacteria (UID2495)	2993	139	83	31	108	0	0	0	0	67.47	0	0	67.47	73.14	species	d__Bacteria;p__Proteobacteria;c__Alphaproteobacteria;o__HIMB59;f__GCA-002718135;g__AG-337-I02;s__					95		GCA_003282155.1	d__Bacteria;p__Proteobacteria;c__Alphaproteobacteria;o__HIMB59;f__GCA-002718135;g__AG-337-I02;s__AG-337-I02 sp003282155	89.31	0.64	d__Bacteria;p__Proteobacteria;c__Alphaproteobacteria;o__HIMB59;f__GCA-002718135;g__AG-337-I02;s__	taxonomic classification defined by topology and ANI		GCA_003215235.1, s__AG-337-I02 sp003215235, 95.0, 87.35, 0.52; GCA_002938205.1, s__AG-337-I02 sp002938205, 95.0, 77.06, 0.27; GCA_002718135.1, s__AG-337-I02 sp002718135, 95.0, 76.93, 0.18	63.77	11	0.977688
GCA_902535885	Pachiadaki_et_al_2019_Cell	SAG	d__Bacteria	p__Proteobacteria	c__Alphaproteobacteria	o__HIMB59	f__GCA-002718135	g__AG-337-I02	s__	AG-337-I02	83	46569	1000007	29.24	23310	0	k__Bacteria (UID2495)	2993	139	83	67	72	0	0	0	0	60.59	0	0	60.59	65.62	species	d__Bacteria;p__Proteobacteria;c__Alphaproteobacteria;o__HIMB59;f__GCA-002718135;g__AG-337-I02;s__					95		GCA_003282155.1	d__Bacteria;p__Proteobacteria;c__Alphaproteobacteria;o__HIMB59;f__GCA-002718135;g__AG-337-I02;s__AG-337-I02 sp003282155	88.21	0.69	d__Bacteria;p__Proteobacteria;c__Alphaproteobacteria;o__HIMB59;f__GCA-002718135;g__AG-337-I02;s__	taxonomic classification defined by topology and ANI		GCA_003215235.1, s__AG-337-I02 sp003215235, 95.0, 87.24, 0.48; GCA_002938205.1, s__AG-337-I02 sp002938205, 95.0, 76.87, 0.26; GCA_002718135.1, s__AG-337-I02 sp002718135, 95.0, 76.65, 0.21	46.37	11	0.978797	Genome not assigned to closest species as it falls outside its pre-defined ANI radius
GCA_902621725	Pachiadaki_et_al_2019_Cell	SAG	d__Bacteria	p__Proteobacteria	c__Alphaproteobacteria	o__HIMB59	f__GCA-002718135	g__AG-337-I02	s__	AG-337-I02	65	211928	1377489	28.9	78813	0	k__Bacteria (UID2495)	2993	139	83	47	91	1	0	0	0	80.42	0.11	0	79.87	85.51	species	d__Bacteria;p__Proteobacteria;c__Alphaproteobacteria;o__HIMB59;f__GCA-002718135;g__AG-337-I02;s__					95		GCA_003282155.1	d__Bacteria;p__Proteobacteria;c__Alphaproteobacteria;o__HIMB59;f__GCA-002718135;g__AG-337-I02;s__AG-337-I02 sp003282155	89.09	0.71	d__Bacteria;p__Proteobacteria;c__Alphaproteobacteria;o__HIMB59;f__GCA-002718135;g__AG-337-I02;s__	taxonomic classification defined by topology and ANI		GCA_003215235.1, s__AG-337-I02 sp003215235, 95.0, 88.36, 0.69; GCA_002718135.1, s__AG-337-I02 sp002718135, 95.0, 76.96, 0.19; GCA_002938205.1, s__AG-337-I02 sp002938205, 95.0, 76.95, 0.3	69.13	11	0.972727	Genome not assigned to closest species as it falls outside its pre-defined ANI radius
GCA_902597435	Pachiadaki_et_al_2019_Cell	SAG	d__Bacteria	p__Proteobacteria	c__Alphaproteobacteria	o__HIMB59	f__GCA-002718135	g__AG-337-I02	s__	AG-337-I02	67	134992	1223006	29.62	46800	0	k__Bacteria (UID2495)	2993	139	83	43	96	0	0	0	0	68.33	0	0	68.33	73.71	species	d__Bacteria;p__Proteobacteria;c__Alphaproteobacteria;o__HIMB59;f__GCA-002718135;g__AG-337-I02;s__					95		GCA_003282155.1	d__Bacteria;p__Proteobacteria;c__Alphaproteobacteria;o__HIMB59;f__GCA-002718135;g__AG-337-I02;s__AG-337-I02 sp003282155	89.89	0.71	d__Bacteria;p__Proteobacteria;c__Alphaproteobacteria;o__HIMB59;f__GCA-002718135;g__AG-337-I02;s__	taxonomic classification defined by topology and ANI		GCA_003215235.1, s__AG-337-I02 sp003215235, 95.0, 87.81, 0.57; GCA_002938205.1, s__AG-337-I02 sp002938205, 95.0, 77.14, 0.25; GCA_002718135.1, s__AG-337-I02 sp002718135, 95.0, 76.48, 0.17	55.62	11	0.981136	Genome not assigned to closest species as it falls outside its pre-defined ANI radius
GCA_902532865	Pachiadaki_et_al_2019_Cell	SAG	d__Bacteria	p__Proteobacteria	c__Alphaproteobacteria	o__HIMB59	f__GCA-002718135	g__AG-337-I02	s__	AG-337-I02	71	114362	778582	29.67	24157	0	k__Bacteria (UID203)	5449	99	53	68	31	0	0	0	0	51.89	0	0	51.89	56.94	species	d__Bacteria;p__Proteobacteria;c__Alphaproteobacteria;o__HIMB59;f__GCA-002718135;g__AG-337-I02;s__					95		GCA_003282155.1	d__Bacteria;p__Proteobacteria;c__Alphaproteobacteria;o__HIMB59;f__GCA-002718135;g__AG-337-I02;s__AG-337-I02 sp003282155	89.04	0.71	d__Bacteria;p__Proteobacteria;c__Alphaproteobacteria;o__HIMB59;f__GCA-002718135;g__AG-337-I02;s__	taxonomic classification defined by topology and ANI		GCA_003215235.1, s__AG-337-I02 sp003215235, 95.0, 88.5, 0.54; GCA_002938205.1, s__AG-337-I02 sp002938205, 95.0, 77.05, 0.31; GCA_002718135.1, s__AG-337-I02 sp002718135, 95.0, 76.99, 0.17	34.52	11	0.981019	Genome not assigned to closest species as it falls outside its pre-defined ANI radius
GCA_902539045	Pachiadaki_et_al_2019_Cell	SAG	d__Bacteria	p__Proteobacteria	c__Alphaproteobacteria	o__HIMB59	f__GCA-002718135	g__AG-337-I02	s__	AG-337-I02	56	126110	1024481	29.36	52863	0	k__Bacteria (UID2495)	2993	139	83	35	104	0	0	0	0	77.55	0	0	77.55	82.99	species	d__Bacteria;p__Proteobacteria;c__Alphaproteobacteria;o__HIMB59;f__GCA-002718135;g__AG-337-I02;s__					95		GCA_003282155.1	d__Bacteria;p__Proteobacteria;c__Alphaproteobacteria;o__HIMB59;f__GCA-002718135;g__AG-337-I02;s__AG-337-I02 sp003282155	90.46	0.8	d__Bacteria;p__Proteobacteria;c__Alphaproteobacteria;o__HIMB59;f__GCA-002718135;g__AG-337-I02;s__	taxonomic classification defined by topology and ANI		GCA_003215235.1, s__AG-337-I02 sp003215235, 95.0, 87.29, 0.51; GCA_002938205.1, s__AG-337-I02 sp002938205, 95.0, 77.26, 0.3; GCA_002718135.1, s__AG-337-I02 sp002718135, 95.0, 76.97, 0.18	63.99	11	0.983399	Genome not assigned to closest species as it falls outside its pre-defined ANI radius
GCA_902615735	Pachiadaki_et_al_2019_Cell	SAG	d__Bacteria	p__Proteobacteria	c__Alphaproteobacteria	o__HIMB59	f__GCA-002718135	g__AG-337-I02	s__	AG-337-I02	38	229363	1227387	28.93	81594	0	k__Bacteria (UID2495)	2993	139	83	21	117	1	0	0	0	77.11	0.11	0	76.56	82.21	species	d__Bacteria;p__Proteobacteria;c__Alphaproteobacteria;o__HIMB59;f__GCA-002718135;g__AG-337-I02;s__					95		GCA_003282155.1	d__Bacteria;p__Proteobacteria;c__Alphaproteobacteria;o__HIMB59;f__GCA-002718135;g__AG-337-I02;s__AG-337-I02 sp003282155	90.34	0.74	d__Bacteria;p__Proteobacteria;c__Alphaproteobacteria;o__HIMB59;f__GCA-002718135;g__AG-337-I02;s__	taxonomic classification defined by topology and ANI		GCA_003215235.1, s__AG-337-I02 sp003215235, 95.0, 88.01, 0.53; GCA_002718135.1, s__AG-337-I02 sp002718135, 95.0, 77.35, 0.2; GCA_002938205.1, s__AG-337-I02 sp002938205, 95.0, 76.88, 0.29	73.51	11	0.980237	Genome not assigned to closest species as it falls outside its pre-defined ANI radius
GCA_902563595	Pachiadaki_et_al_2019_Cell	SAG	d__Bacteria	p__Proteobacteria	c__Alphaproteobacteria	o__HIMB59	f__GCA-002718135	g__AG-337-I02	s__	AG-337-I02	45	153610	949950	29.28	56439	0	k__Bacteria (UID2495)	2993	139	83	36	103	0	0	0	0	61.45	0	0	61.45	66.92	species	d__Bacteria;p__Proteobacteria;c__Alphaproteobacteria;o__HIMB59;f__GCA-002718135;g__AG-337-I02;s__					95		GCA_003282155.1	d__Bacteria;p__Proteobacteria;c__Alphaproteobacteria;o__HIMB59;f__GCA-002718135;g__AG-337-I02;s__AG-337-I02 sp003282155	90.48	0.81	d__Bacteria;p__Proteobacteria;c__Alphaproteobacteria;o__HIMB59;f__GCA-002718135;g__AG-337-I02;s__	taxonomic classification defined by topology and ANI		GCA_003215235.1, s__AG-337-I02 sp003215235, 95.0, 87.57, 0.52; GCA_002938205.1, s__AG-337-I02 sp002938205, 95.0, 77.11, 0.28; GCA_002718135.1, s__AG-337-I02 sp002718135, 95.0, 76.89, 0.16	63.19	11	0.981542	Genome not assigned to closest species as it falls outside its pre-defined ANI radius
GCA_902575815	Pachiadaki_et_al_2019_Cell	SAG	d__Bacteria	p__Proteobacteria	c__Alphaproteobacteria	o__HIMB59	f__GCA-002718135	g__AG-337-I02	s__	AG-337-I02	56	103436	1067614	29.79	50440	0	k__Bacteria (UID2495)	2993	139	83	63	75	1	0	0	0	56.34	0.11	100	55.79	61.2	species	d__Bacteria;p__Proteobacteria;c__Alphaproteobacteria;o__HIMB59;f__GCA-002718135;g__AG-337-I02;s__					95		GCA_003282155.1	d__Bacteria;p__Proteobacteria;c__Alphaproteobacteria;o__HIMB59;f__GCA-002718135;g__AG-337-I02;s__AG-337-I02 sp003282155	89.61	0.71	d__Bacteria;p__Proteobacteria;c__Alphaproteobacteria;o__HIMB59;f__GCA-002718135;g__AG-337-I02;s__	taxonomic classification defined by topology and ANI		GCA_003215235.1, s__AG-337-I02 sp003215235, 95.0, 87.5, 0.56; GCA_002718135.1, s__AG-337-I02 sp002718135, 95.0, 77.52, 0.18; GCA_002938205.1, s__AG-337-I02 sp002938205, 95.0, 77.39, 0.25	54.78	11	0.983006	Genome not assigned to closest species as it falls outside its pre-defined ANI radius
GCA_902613275	Pachiadaki_et_al_2019_Cell	SAG	d__Bacteria	p__Proteobacteria	c__Alphaproteobacteria	o__HIMB59	f__GCA-002718135	g__AG-337-I02	s__	AG-337-I02	30	148691	892009	29.13	68147	0	k__Bacteria (UID2495)	2993	139	83	46	93	0	0	0	0	51.81	0	0	51.81	57.37	species	d__Bacteria;p__Proteobacteria;c__Alphaproteobacteria;o__HIMB59;f__GCA-002718135;g__AG-337-I02;s__					95		GCA_003282155.1	d__Bacteria;p__Proteobacteria;c__Alphaproteobacteria;o__HIMB59;f__GCA-002718135;g__AG-337-I02;s__AG-337-I02 sp003282155	90.74	0.79	d__Bacteria;p__Proteobacteria;c__Alphaproteobacteria;o__HIMB59;f__GCA-002718135;g__AG-337-I02;s__	taxonomic classification defined by topology and ANI		GCA_003215235.1, s__AG-337-I02 sp003215235, 95.0, 88.5, 0.52; GCA_002938205.1, s__AG-337-I02 sp002938205, 95.0, 77.37, 0.31; GCA_002718135.1, s__AG-337-I02 sp002718135, 95.0, 77.09, 0.18	54.11	11	0.975615	Genome not assigned to closest species as it falls outside its pre-defined ANI radius
GCA_902515745	Pachiadaki_et_al_2019_Cell	SAG	d__Bacteria	p__Proteobacteria	c__Alphaproteobacteria	o__HIMB59	f__GCA-002718135	g__AG-337-I02	s__	AG-337-I02	42	268303	1622754	28.81	140112	0	k__Bacteria (UID2495)	2993	139	83	3	136	0	0	0	0	96.39	0	0	96.39	102.32	species	d__Bacteria;p__Proteobacteria;c__Alphaproteobacteria;o__HIMB59;f__GCA-002718135;g__AG-337-I02;s__					95		GCA_003282155.1	d__Bacteria;p__Proteobacteria;c__Alphaproteobacteria;o__HIMB59;f__GCA-002718135;g__AG-337-I02;s__AG-337-I02 sp003282155	91.31	0.83	d__Bacteria;p__Proteobacteria;c__Alphaproteobacteria;o__HIMB59;f__GCA-002718135;g__AG-337-I02;s__	taxonomic classification defined by topology and ANI		GCA_003215235.1, s__AG-337-I02 sp003215235, 95.0, 87.22, 0.67; GCA_002938205.1, s__AG-337-I02 sp002938205, 95.0, 77.02, 0.27; GCA_002718135.1, s__AG-337-I02 sp002718135, 95.0, 76.85, 0.22	83.53	11	0.978178	Genome not assigned to closest species as it falls outside its pre-defined ANI radius
GCA_902527695	Pachiadaki_et_al_2019_Cell	SAG	d__Bacteria	p__Proteobacteria	c__Alphaproteobacteria	o__HIMB59	f__GCA-002718135	g__AG-337-I02	s__	AG-337-I02	63	119002	1337552	29.01	42332	0	k__Bacteria (UID2495)	2993	139	83	37	102	0	0	0	0	80.76	0	0	80.76	86.09	species	d__Bacteria;p__Proteobacteria;c__Alphaproteobacteria;o__HIMB59;f__GCA-002718135;g__AG-337-I02;s__					95		GCA_003282155.1	d__Bacteria;p__Proteobacteria;c__Alphaproteobacteria;o__HIMB59;f__GCA-002718135;g__AG-337-I02;s__AG-337-I02 sp003282155	91.34	0.78	d__Bacteria;p__Proteobacteria;c__Alphaproteobacteria;o__HIMB59;f__GCA-002718135;g__AG-337-I02;s__	taxonomic classification defined by topology and ANI		GCA_003215235.1, s__AG-337-I02 sp003215235, 95.0, 87.28, 0.55; GCA_002938205.1, s__AG-337-I02 sp002938205, 95.0, 77.5, 0.27; GCA_002718135.1, s__AG-337-I02 sp002718135, 95.0, 77.07, 0.14	64.68	11	0.982956	Genome not assigned to closest species as it falls outside its pre-defined ANI radius
GCA_902625365	Pachiadaki_et_al_2019_Cell	SAG	d__Bacteria	p__Proteobacteria	c__Alphaproteobacteria	o__HIMB59	f__GCA-002718135	g__AG-337-I02	s__	AG-337-I02	44	277207	1031692	29.2	55610	0	k__Bacteria (UID2495)	2993	139	83	36	101	2	0	0	0	63.86	2.41	100	51.81	57.27	species	d__Bacteria;p__Proteobacteria;c__Alphaproteobacteria;o__HIMB59;f__GCA-002718135;g__AG-337-I02;s__					95		GCA_003282155.1	d__Bacteria;p__Proteobacteria;c__Alphaproteobacteria;o__HIMB59;f__GCA-002718135;g__AG-337-I02;s__AG-337-I02 sp003282155	88.95	0.71	d__Bacteria;p__Proteobacteria;c__Alphaproteobacteria;o__HIMB59;f__GCA-002718135;g__AG-337-I02;s__	taxonomic classification defined by topology and ANI		GCA_003215235.1, s__AG-337-I02 sp003215235, 95.0, 87.3, 0.53; GCA_002718135.1, s__AG-337-I02 sp002718135, 95.0, 77.16, 0.18; GCA_002938205.1, s__AG-337-I02 sp002938205, 95.0, 77.0, 0.28	56.67	11	0.977448	Genome not assigned to closest species as it falls outside its pre-defined ANI radius
GCA_902514875	Pachiadaki_et_al_2019_Cell	SAG	d__Bacteria	p__Proteobacteria	c__Alphaproteobacteria	o__HIMB59	f__GCA-002718135	g__AG-337-I02	s__	AG-337-I02	54	146780	1271159	29.39	50544	0	k__Bacteria (UID2495)	2993	139	83	33	106	0	0	0	0	67.47	0	0	67.47	72.89	species	d__Bacteria;p__Proteobacteria;c__Alphaproteobacteria;o__HIMB59;f__GCA-002718135;g__AG-337-I02;s__					95		GCA_003282155.1	d__Bacteria;p__Proteobacteria;c__Alphaproteobacteria;o__HIMB59;f__GCA-002718135;g__AG-337-I02;s__AG-337-I02 sp003282155	89.82	0.75	d__Bacteria;p__Proteobacteria;c__Alphaproteobacteria;o__HIMB59;f__GCA-002718135;g__AG-337-I02;s__	taxonomic classification defined by topology and ANI		GCA_003215235.1, s__AG-337-I02 sp003215235, 95.0, 86.38, 0.53; GCA_002718135.1, s__AG-337-I02 sp002718135, 95.0, 77.07, 0.2; GCA_002938205.1, s__AG-337-I02 sp002938205, 95.0, 77.07, 0.29	69.66	11	0.980897	Genome not assigned to closest species as it falls outside its pre-defined ANI radius
GCA_902621855	Pachiadaki_et_al_2019_Cell	SAG	d__Bacteria	p__Proteobacteria	c__Alphaproteobacteria	o__HIMB59	f__GCA-002718135	g__AG-337-I02	s__	AG-337-I02	21	507675	1479426	28.76	315957	0	k__Bacteria (UID2495)	2993	139	83	12	127	0	0	0	0	89.16	0	0	89.16	95.49	species	d__Bacteria;p__Proteobacteria;c__Alphaproteobacteria;o__HIMB59;f__GCA-002718135;g__AG-337-I02;s__					95		GCA_003282155.1	d__Bacteria;p__Proteobacteria;c__Alphaproteobacteria;o__HIMB59;f__GCA-002718135;g__AG-337-I02;s__AG-337-I02 sp003282155	86.4	0.63	d__Bacteria;p__Proteobacteria;c__Alphaproteobacteria;o__HIMB59;f__GCA-002718135;g__AG-337-I02;s__	taxonomic classification defined by topology and ANI		GCA_003215235.1, s__AG-337-I02 sp003215235, 95.0, 86.69, 0.7; GCA_002938205.1, s__AG-337-I02 sp002938205, 95.0, 77.31, 0.3; GCA_002718135.1, s__AG-337-I02 sp002718135, 95.0, 76.81, 0.18	79.96	11	0.966549	Genome not assigned to closest species as it falls outside its pre-defined ANI radius
GCA_902517315	Pachiadaki_et_al_2019_Cell	SAG	d__Bacteria	p__Proteobacteria	c__Alphaproteobacteria	o__HIMB59	f__GCA-002718135	g__AG-337-I02	s__	AG-337-I02	62	89489	1037408	29.33	34940	0	k__Bacteria (UID2495)	2993	139	83	73	66	0	0	0	0	54.08	0	0	54.08	59.31	species	d__Bacteria;p__Proteobacteria;c__Alphaproteobacteria;o__HIMB59;f__GCA-002718135;g__AG-337-I02;s__					95		GCA_003282155.1	d__Bacteria;p__Proteobacteria;c__Alphaproteobacteria;o__HIMB59;f__GCA-002718135;g__AG-337-I02;s__AG-337-I02 sp003282155	90.92	0.77	d__Bacteria;p__Proteobacteria;c__Alphaproteobacteria;o__HIMB59;f__GCA-002718135;g__AG-337-I02;s__	taxonomic classification defined by topology and ANI		GCA_003215235.1, s__AG-337-I02 sp003215235, 95.0, 85.16, 0.44; GCA_002718135.1, s__AG-337-I02 sp002718135, 95.0, 77.12, 0.17; GCA_002938205.1, s__AG-337-I02 sp002938205, 95.0, 77.05, 0.25	46.41	11	0.982131	Genome not assigned to closest species as it falls outside its pre-defined ANI radius
GCA_902602695	Pachiadaki_et_al_2019_Cell	SAG	d__Bacteria	p__Proteobacteria	c__Alphaproteobacteria	o__HIMB59	f__GCA-002718135	g__AG-337-I02	s__	AG-337-I02	35	161379	1276241	29.3	101228	0	k__Bacteria (UID2495)	2993	139	83	32	107	0	0	0	0	68.27	0	0	68.27	74.03	species	d__Bacteria;p__Proteobacteria;c__Alphaproteobacteria;o__HIMB59;f__GCA-002718135;g__AG-337-I02;s__					95		GCA_003282155.1	d__Bacteria;p__Proteobacteria;c__Alphaproteobacteria;o__HIMB59;f__GCA-002718135;g__AG-337-I02;s__AG-337-I02 sp003282155	91.44	0.75	d__Bacteria;p__Proteobacteria;c__Alphaproteobacteria;o__HIMB59;f__GCA-002718135;g__AG-337-I02;s__	taxonomic classification defined by topology and ANI		GCA_003215235.1, s__AG-337-I02 sp003215235, 95.0, 85.88, 0.6; GCA_002718135.1, s__AG-337-I02 sp002718135, 95.0, 77.54, 0.18; GCA_002938205.1, s__AG-337-I02 sp002938205, 95.0, 77.07, 0.27	59.25	11	0.982181	Genome not assigned to closest species as it falls outside its pre-defined ANI radius
GCA_902605135	Pachiadaki_et_al_2019_Cell	SAG	d__Bacteria	p__Proteobacteria	c__Alphaproteobacteria	o__HIMB59	f__GCA-002718135	g__AG-337-I02	s__	AG-337-I02	63	110165	1156384	29.18	32696	0	k__Bacteria (UID2495)	2993	139	83	46	93	0	0	0	0	52.41	0	0	52.41	57.61	species	d__Bacteria;p__Proteobacteria;c__Alphaproteobacteria;o__HIMB59;f__GCA-002718135;g__AG-337-I02;s__					95		GCA_003282155.1	d__Bacteria;p__Proteobacteria;c__Alphaproteobacteria;o__HIMB59;f__GCA-002718135;g__AG-337-I02;s__AG-337-I02 sp003282155	90.89	0.75	d__Bacteria;p__Proteobacteria;c__Alphaproteobacteria;o__HIMB59;f__GCA-002718135;g__AG-337-I02;s__	taxonomic classification defined by topology and ANI		GCA_003215235.1, s__AG-337-I02 sp003215235, 95.0, 86.08, 0.48; GCA_002938205.1, s__AG-337-I02 sp002938205, 95.0, 77.38, 0.3; GCA_002718135.1, s__AG-337-I02 sp002718135, 95.0, 77.31, 0.15	50.12	11	0.979064	Genome not assigned to closest species as it falls outside its pre-defined ANI radius
GCA_902610845	Pachiadaki_et_al_2019_Cell	SAG	d__Bacteria	p__Proteobacteria	c__Alphaproteobacteria	o__HIMB59	f__GCA-002718135	g__AG-337-I02	s__	AG-337-I02	57	119732	1082979	28.71	40339	0	k__Bacteria (UID203)	5449	99	53	66	33	0	0	0	0	50.94	0	0	50.94	56.24	species	d__Bacteria;p__Proteobacteria;c__Alphaproteobacteria;o__HIMB59;f__GCA-002718135;g__AG-337-I02;s__					95		GCA_003282155.1	d__Bacteria;p__Proteobacteria;c__Alphaproteobacteria;o__HIMB59;f__GCA-002718135;g__AG-337-I02;s__AG-337-I02 sp003282155	90.93	0.76	d__Bacteria;p__Proteobacteria;c__Alphaproteobacteria;o__HIMB59;f__GCA-002718135;g__AG-337-I02;s__	taxonomic classification defined by topology and ANI		GCA_003215235.1, s__AG-337-I02 sp003215235, 95.0, 87.06, 0.47; GCA_002938205.1, s__AG-337-I02 sp002938205, 95.0, 76.84, 0.28; GCA_002718135.1, s__AG-337-I02 sp002718135, 95.0, 76.65, 0.14	39.58	11	0.978971	Genome not assigned to closest species as it falls outside its pre-defined ANI radius
GCA_902575375	Pachiadaki_et_al_2019_Cell	SAG	d__Bacteria	p__Proteobacteria	c__Alphaproteobacteria	o__HIMB59	f__GCA-002718135	g__AG-337-I02	s__	AG-337-I02	55	123235	1093231	29.1	40948	0	k__Bacteria (UID2495)	2993	139	83	40	99	0	0	0	0	77.76	0	0	77.76	83.07	species	d__Bacteria;p__Proteobacteria;c__Alphaproteobacteria;o__HIMB59;f__GCA-002718135;g__AG-337-I02;s__					95		GCA_003282155.1	d__Bacteria;p__Proteobacteria;c__Alphaproteobacteria;o__HIMB59;f__GCA-002718135;g__AG-337-I02;s__AG-337-I02 sp003282155	89.72	0.7	d__Bacteria;p__Proteobacteria;c__Alphaproteobacteria;o__HIMB59;f__GCA-002718135;g__AG-337-I02;s__	taxonomic classification defined by topology and ANI		GCA_003215235.1, s__AG-337-I02 sp003215235, 95.0, 88.97, 0.5; GCA_002718135.1, s__AG-337-I02 sp002718135, 95.0, 77.28, 0.16; GCA_002938205.1, s__AG-337-I02 sp002938205, 95.0, 77.15, 0.26	65.81	11	0.978699	Genome not assigned to closest species as it falls outside its pre-defined ANI radius
GCA_902525035	Pachiadaki_et_al_2019_Cell	SAG	d__Bacteria	p__Proteobacteria	c__Alphaproteobacteria	o__HIMB59	f__GCA-002718135	g__AG-337-I02	s__	AG-337-I02	46	228743	1380078	28.82	142575	0	k__Bacteria (UID2495)	2993	139	83	17	122	0	0	0	0	84.34	0	0	84.34	90.27	species	d__Bacteria;p__Proteobacteria;c__Alphaproteobacteria;o__HIMB59;f__GCA-002718135;g__AG-337-I02;s__					95		GCA_003282155.1	d__Bacteria;p__Proteobacteria;c__Alphaproteobacteria;o__HIMB59;f__GCA-002718135;g__AG-337-I02;s__AG-337-I02 sp003282155	90.75	0.7	d__Bacteria;p__Proteobacteria;c__Alphaproteobacteria;o__HIMB59;f__GCA-002718135;g__AG-337-I02;s__	taxonomic classification defined by topology and ANI		GCA_003215235.1, s__AG-337-I02 sp003215235, 95.0, 86.09, 0.61; GCA_002938205.1, s__AG-337-I02 sp002938205, 95.0, 77.22, 0.28; GCA_002718135.1, s__AG-337-I02 sp002718135, 95.0, 76.84, 0.19	72.26	11	0.979353	Genome not assigned to closest species as it falls outside its pre-defined ANI radius
GCA_902606715	Pachiadaki_et_al_2019_Cell	SAG	d__Bacteria	p__Proteobacteria	c__Alphaproteobacteria	o__HIMB59	f__GCA-002718135	g__AG-337-I02	s__	AG-337-I02	54	156158	1359869	28.88	49045	0	k__Bacteria (UID2495)	2993	139	83	40	99	0	0	0	0	81.16	0	0	81.16	86.56	species	d__Bacteria;p__Proteobacteria;c__Alphaproteobacteria;o__HIMB59;f__GCA-002718135;g__AG-337-I02;s__					95		GCA_003282155.1	d__Bacteria;p__Proteobacteria;c__Alphaproteobacteria;o__HIMB59;f__GCA-002718135;g__AG-337-I02;s__AG-337-I02 sp003282155	89.32	0.66	d__Bacteria;p__Proteobacteria;c__Alphaproteobacteria;o__HIMB59;f__GCA-002718135;g__AG-337-I02;s__	taxonomic classification defined by topology and ANI		GCA_003215235.1, s__AG-337-I02 sp003215235, 95.0, 85.34, 0.52; GCA_002938205.1, s__AG-337-I02 sp002938205, 95.0, 77.35, 0.28; GCA_002718135.1, s__AG-337-I02 sp002718135, 95.0, 76.95, 0.19	67.38	11	0.979084	Genome not assigned to closest species as it falls outside its pre-defined ANI radius
GCA_902530685	Pachiadaki_et_al_2019_Cell	SAG	d__Bacteria	p__Proteobacteria	c__Alphaproteobacteria	o__HIMB59	f__GCA-002718135	g__AG-337-I02	s__	AG-337-I02	45	118548	1045386	29.21	49808	0	k__Bacteria (UID2495)	2993	139	83	53	86	0	0	0	0	65.94	0	0	65.94	71.35	species	d__Bacteria;p__Proteobacteria;c__Alphaproteobacteria;o__HIMB59;f__GCA-002718135;g__AG-337-I02;s__					95		GCA_003282155.1	d__Bacteria;p__Proteobacteria;c__Alphaproteobacteria;o__HIMB59;f__GCA-002718135;g__AG-337-I02;s__AG-337-I02 sp003282155	86.16	0.58	d__Bacteria;p__Proteobacteria;c__Alphaproteobacteria;o__HIMB59;f__GCA-002718135;g__AG-337-I02;s__	taxonomic classification defined by topology and ANI		GCA_003215235.1, s__AG-337-I02 sp003215235, 95.0, 86.76, 0.49; GCA_002938205.1, s__AG-337-I02 sp002938205, 95.0, 77.18, 0.3; GCA_002718135.1, s__AG-337-I02 sp002718135, 95.0, 76.75, 0.14	48.77	11	0.968726
GCA_902623545	Pachiadaki_et_al_2019_Cell	SAG	d__Bacteria	p__Proteobacteria	c__Alphaproteobacteria	o__HIMB59	f__GCA-002718135	g__AG-337-I02	s__	AG-337-I02	55	181742	1396815	28.9	63544	0	k__Bacteria (UID2495)	2993	139	83	13	126	0	0	0	0	86.75	0	0	86.75	92.28	species	d__Bacteria;p__Proteobacteria;c__Alphaproteobacteria;o__HIMB59;f__GCA-002718135;g__AG-337-I02;s__					95		GCA_003282155.1	d__Bacteria;p__Proteobacteria;c__Alphaproteobacteria;o__HIMB59;f__GCA-002718135;g__AG-337-I02;s__AG-337-I02 sp003282155	85.54	0.58	d__Bacteria;p__Proteobacteria;c__Alphaproteobacteria;o__HIMB59;f__GCA-002718135;g__AG-337-I02;s__	taxonomic classification defined by topology and ANI		GCA_003215235.1, s__AG-337-I02 sp003215235, 95.0, 86.54, 0.61; GCA_002938205.1, s__AG-337-I02 sp002938205, 95.0, 77.17, 0.3; GCA_002718135.1, s__AG-337-I02 sp002718135, 95.0, 77.15, 0.2	78.02	11	0.967108
GCA_902577945	Pachiadaki_et_al_2019_Cell	SAG	d__Bacteria	p__Proteobacteria	c__Alphaproteobacteria	o__HIMB59	f__GCA-002718135	g__AG-337-I02	s__	AG-337-I02	52	206655	1206732	28.62	39690	0	k__Bacteria (UID203)	5449	99	53	56	43	0	0	0	0	69.81	0	0	69.81	75.1	species	d__Bacteria;p__Proteobacteria;c__Alphaproteobacteria;o__HIMB59;f__GCA-002718135;g__AG-337-I02;s__					95		GCA_003215235.1	d__Bacteria;p__Proteobacteria;c__Alphaproteobacteria;o__HIMB59;f__GCA-002718135;g__AG-337-I02;s__AG-337-I02 sp003215235	84.25	0.55	d__Bacteria;p__Proteobacteria;c__Alphaproteobacteria;o__HIMB59;f__GCA-002718135;g__AG-337-I02;s__	taxonomic classification defined by topology and ANI		GCA_003282155.1, s__AG-337-I02 sp003282155, 95.0, 82.97, 0.53; GCA_002718135.1, s__AG-337-I02 sp002718135, 95.0, 77.42, 0.22; GCA_002938205.1, s__AG-337-I02 sp002938205, 95.0, 77.2, 0.31	57.44	11	0.966782
GCA_902602515	Pachiadaki_et_al_2019_Cell	SAG	d__Bacteria	p__Proteobacteria	c__Alphaproteobacteria	o__HIMB59	f__GCA-002718135	g__AG-337-I02	s__	AG-337-I02	34	373503	1431626	29.02	214783	0	k__Bacteria (UID2495)	2993	139	83	11	128	0	0	0	0	90.96	0	0	90.96	97.1	species	d__Bacteria;p__Proteobacteria;c__Alphaproteobacteria;o__HIMB59;f__GCA-002718135;g__AG-337-I02;s__					95		GCA_003215235.1	d__Bacteria;p__Proteobacteria;c__Alphaproteobacteria;o__HIMB59;f__GCA-002718135;g__AG-337-I02;s__AG-337-I02 sp003215235	84.83	0.69	d__Bacteria;p__Proteobacteria;c__Alphaproteobacteria;o__HIMB59;f__GCA-002718135;g__AG-337-I02;s__	taxonomic classification defined by topology and ANI		GCA_003282155.1, s__AG-337-I02 sp003282155, 95.0, 84.04, 0.56; GCA_002718135.1, s__AG-337-I02 sp002718135, 95.0, 77.57, 0.24; GCA_002938205.1, s__AG-337-I02 sp002938205, 95.0, 77.45, 0.32	78.43	11	0.965359	Genome not assigned to closest species as it falls outside its pre-defined ANI radius
GCA_902593125	Pachiadaki_et_al_2019_Cell	SAG	d__Bacteria	p__Proteobacteria	c__Alphaproteobacteria	o__HIMB59	f__GCA-002718135	g__AG-337-I02	s__	AG-337-I02	38	176773	1262066	28.89	71038	0	k__Bacteria (UID2495)	2993	139	83	18	121	0	0	0	0	81.93	0	0	81.93	87.52	species	d__Bacteria;p__Proteobacteria;c__Alphaproteobacteria;o__HIMB59;f__GCA-002718135;g__AG-337-I02;s__					95		GCA_003215235.1	d__Bacteria;p__Proteobacteria;c__Alphaproteobacteria;o__HIMB59;f__GCA-002718135;g__AG-337-I02;s__AG-337-I02 sp003215235	85.31	0.55	d__Bacteria;p__Proteobacteria;c__Alphaproteobacteria;o__HIMB59;f__GCA-002718135;g__AG-337-I02;s__	taxonomic classification defined by topology and ANI		GCA_003282155.1, s__AG-337-I02 sp003282155, 95.0, 83.49, 0.54; GCA_002718135.1, s__AG-337-I02 sp002718135, 95.0, 77.81, 0.18; GCA_002938205.1, s__AG-337-I02 sp002938205, 95.0, 77.32, 0.28	69.6	11	0.963791
GCA_902602845	Pachiadaki_et_al_2019_Cell	SAG	d__Bacteria	p__Proteobacteria	c__Alphaproteobacteria	o__HIMB59	f__GCA-002718135	g__AG-337-I02	s__	AG-337-I02	57	102521	1029150	29.12	39300	0	k__Bacteria (UID2495)	2993	139	83	44	95	0	0	0	0	56.02	0	0	56.02	61.31	species	d__Bacteria;p__Proteobacteria;c__Alphaproteobacteria;o__HIMB59;f__GCA-002718135;g__AG-337-I02;s__					95		GCA_003282155.1	d__Bacteria;p__Proteobacteria;c__Alphaproteobacteria;o__HIMB59;f__GCA-002718135;g__AG-337-I02;s__AG-337-I02 sp003282155	85.14	0.58	d__Bacteria;p__Proteobacteria;c__Alphaproteobacteria;o__HIMB59;f__GCA-002718135;g__AG-337-I02;s__	taxonomic classification defined by topology and ANI		GCA_003215235.1, s__AG-337-I02 sp003215235, 95.0, 86.47, 0.48; GCA_002718135.1, s__AG-337-I02 sp002718135, 95.0, 77.12, 0.15; GCA_002938205.1, s__AG-337-I02 sp002938205, 95.0, 76.89, 0.27	54.31	11	0.965072
GCA_902551705	Pachiadaki_et_al_2019_Cell	SAG	d__Bacteria	p__Proteobacteria	c__Alphaproteobacteria	o__HIMB59	f__GCA-002718135	g__AG-337-I02	s__	AG-337-I02	75	68097	1085469	28.23	31866	0	k__Bacteria (UID203)	5449	99	53	67	32	0	0	0	0	54.72	0	0	54.72	59.9	species	d__Bacteria;p__Proteobacteria;c__Alphaproteobacteria;o__HIMB59;f__GCA-002718135;g__AG-337-I02;s__											d__Bacteria;p__Proteobacteria;c__Alphaproteobacteria;o__HIMB59;f__GCA-002718135;g__AG-337-I02;s__	ANI		GCA_003215235.1, s__AG-337-I02 sp003215235, 95.0, 83.28, 0.39; GCA_003282155.1, s__AG-337-I02 sp003282155, 95.0, 82.5, 0.54; GCA_002938205.1, s__AG-337-I02 sp002938205, 95.0, 77.17, 0.33; GCA_002718135.1, s__AG-337-I02 sp002718135, 95.0, 76.97, 0.21	44.09	11	0.949592
GCA_902632715	Pachiadaki_et_al_2019_Cell	SAG	d__Bacteria	p__Proteobacteria	c__Alphaproteobacteria	o__HIMB59	f__GCA-002718135	g__AG-337-I02	s__	AG-337-I02	54	141439	1220236	28.82	55182	0	k__Bacteria (UID2495)	2993	139	83	45	94	0	0	0	0	80.04	0	0	80.04	85.5	species	d__Bacteria;p__Proteobacteria;c__Alphaproteobacteria;o__HIMB59;f__GCA-002718135;g__AG-337-I02;s__					95		GCA_003215235.1	d__Bacteria;p__Proteobacteria;c__Alphaproteobacteria;o__HIMB59;f__GCA-002718135;g__AG-337-I02;s__AG-337-I02 sp003215235	81.83	0.51	d__Bacteria;p__Proteobacteria;c__Alphaproteobacteria;o__HIMB59;f__GCA-002718135;g__AG-337-I02;s__	taxonomic classification defined by topology and ANI		GCA_003282155.1, s__AG-337-I02 sp003282155, 95.0, 81.74, 0.52; GCA_002938205.1, s__AG-337-I02 sp002938205, 95.0, 77.89, 0.31; GCA_002718135.1, s__AG-337-I02 sp002718135, 95.0, 77.46, 0.19	63.97	11	0.966921
GCA_902518985	Pachiadaki_et_al_2019_Cell	SAG	d__Bacteria	p__Proteobacteria	c__Alphaproteobacteria	o__HIMB59	f__GCA-002718135	g__AG-337-I02	s__	AG-337-I02	54	105200	1175902	29.14	42438	0	k__Bacteria (UID2495)	2993	139	83	37	102	0	0	0	0	77.89	0	0	77.89	83.22	species	d__Bacteria;p__Proteobacteria;c__Alphaproteobacteria;o__HIMB59;f__GCA-002718135;g__AG-337-I02;s__											d__Bacteria;p__Proteobacteria;c__Alphaproteobacteria;o__HIMB59;f__GCA-002718135;g__AG-337-I02;s__	ANI		GCA_003215235.1, s__AG-337-I02 sp003215235, 95.0, 80.64, 0.48; GCA_003282155.1, s__AG-337-I02 sp003282155, 95.0, 80.58, 0.45; GCA_002938205.1, s__AG-337-I02 sp002938205, 95.0, 77.39, 0.35; GCA_002718135.1, s__AG-337-I02 sp002718135, 95.0, 77.2, 0.2	64.82	11	0.949186
GCA_902627245	Pachiadaki_et_al_2019_Cell	SAG	d__Bacteria	p__Proteobacteria	c__Alphaproteobacteria	o__HIMB59	f__GCA-002718135	g__AG-337-I02	s__	AG-337-I02	47	94607	1188358	29.19	50898	0	k__Bacteria (UID2495)	2993	139	83	38	101	0	0	0	0	61.45	0	0	61.45	66.87	species	d__Bacteria;p__Proteobacteria;c__Alphaproteobacteria;o__HIMB59;f__GCA-002718135;g__AG-337-I02;s__					95		GCA_003215235.1	d__Bacteria;p__Proteobacteria;c__Alphaproteobacteria;o__HIMB59;f__GCA-002718135;g__AG-337-I02;s__AG-337-I02 sp003215235	81.31	0.43	d__Bacteria;p__Proteobacteria;c__Alphaproteobacteria;o__HIMB59;f__GCA-002718135;g__AG-337-I02;s__	taxonomic classification defined by topology and ANI		GCA_003282155.1, s__AG-337-I02 sp003282155, 95.0, 80.67, 0.51; GCA_002718135.1, s__AG-337-I02 sp002718135, 95.0, 78.08, 0.17; GCA_002938205.1, s__AG-337-I02 sp002938205, 95.0, 77.46, 0.29	61.9	11	0.962595
GCA_902625065	Pachiadaki_et_al_2019_Cell	SAG	d__Bacteria	p__Proteobacteria	c__Alphaproteobacteria	o__HIMB59	f__GCA-002718135	g__AG-337-I02	s__	AG-337-I02	47	230234	1098520	28.58	64745	0	k__Bacteria (UID203)	5449	99	53	58	41	0	0	0	0	66.04	0	0	66.04	71.58	species	d__Bacteria;p__Proteobacteria;c__Alphaproteobacteria;o__HIMB59;f__GCA-002718135;g__AG-337-I02;s__											d__Bacteria;p__Proteobacteria;c__Alphaproteobacteria;o__HIMB59;f__GCA-002718135;g__AG-337-I02;s__	ANI		GCA_003282155.1, s__AG-337-I02 sp003282155, 95.0, 82.96, 0.49; GCA_003215235.1, s__AG-337-I02 sp003215235, 95.0, 82.87, 0.46; GCA_002718135.1, s__AG-337-I02 sp002718135, 95.0, 77.6, 0.17; GCA_002938205.1, s__AG-337-I02 sp002938205, 95.0, 76.97, 0.25	54.88	11	0.948096
GCA_902630465	Pachiadaki_et_al_2019_Cell	SAG	d__Bacteria	p__Proteobacteria	c__Alphaproteobacteria	o__HIMB59	f__GCA-002718135	g__AG-337-I02	s__	AG-337-I02	54	115385	1020263	29.01	46382	0	k__Bacteria (UID2495)	2993	139	83	22	117	0	0	0	0	76.51	0	0	76.51	81.88	species	d__Bacteria;p__Proteobacteria;c__Alphaproteobacteria;o__HIMB59;f__GCA-002718135;g__AG-337-I02;s__					95		GCA_003215235.1	d__Bacteria;p__Proteobacteria;c__Alphaproteobacteria;o__HIMB59;f__GCA-002718135;g__AG-337-I02;s__AG-337-I02 sp003215235	81.36	0.5	d__Bacteria;p__Proteobacteria;c__Alphaproteobacteria;o__HIMB59;f__GCA-002718135;g__AG-337-I02;s__	taxonomic classification defined by topology and ANI		GCA_003282155.1, s__AG-337-I02 sp003282155, 95.0, 81.73, 0.54; GCA_002938205.1, s__AG-337-I02 sp002938205, 95.0, 77.49, 0.31; GCA_002718135.1, s__AG-337-I02 sp002718135, 95.0, 77.18, 0.19	73.63	11	0.963582
GCA_902630475	Pachiadaki_et_al_2019_Cell	SAG	d__Bacteria	p__Proteobacteria	c__Alphaproteobacteria	o__HIMB59	f__GCA-002718135	g__AG-337-I02	s__	AG-337-I02	47	98078	932252	29.07	54693	0	k__Bacteria (UID2495)	2993	139	83	29	110	0	0	0	0	71.69	0	0	71.69	77.14	species	d__Bacteria;p__Proteobacteria;c__Alphaproteobacteria;o__HIMB59;f__GCA-002718135;g__AG-337-I02;s__											d__Bacteria;p__Proteobacteria;c__Alphaproteobacteria;o__HIMB59;f__GCA-002718135;g__AG-337-I02;s__	ANI		GCA_003215235.1, s__AG-337-I02 sp003215235, 95.0, 80.78, 0.42; GCA_003282155.1, s__AG-337-I02 sp003282155, 95.0, 80.46, 0.48; GCA_002938205.1, s__AG-337-I02 sp002938205, 95.0, 77.54, 0.34; GCA_002718135.1, s__AG-337-I02 sp002718135, 95.0, 77.37, 0.2	67.78	11	0.947997
GCA_902578295	Pachiadaki_et_al_2019_Cell	SAG	d__Bacteria	p__Proteobacteria	c__Alphaproteobacteria	o__HIMB59	f__GCA-002718135	g__AG-337-I02	s__	AG-337-I02	42	193884	1140447	29.1	72764	0	k__Bacteria (UID2495)	2993	139	83	28	111	0	0	0	0	71.08	0	0	71.08	76.68	species	d__Bacteria;p__Proteobacteria;c__Alphaproteobacteria;o__HIMB59;f__GCA-002718135;g__AG-337-I02;s__											d__Bacteria;p__Proteobacteria;c__Alphaproteobacteria;o__HIMB59;f__GCA-002718135;g__AG-337-I02;s__	ANI		GCA_003215235.1, s__AG-337-I02 sp003215235, 95.0, 80.94, 0.43; GCA_003282155.1, s__AG-337-I02 sp003282155, 95.0, 80.88, 0.48; GCA_002938205.1, s__AG-337-I02 sp002938205, 95.0, 77.21, 0.33; GCA_002718135.1, s__AG-337-I02 sp002718135, 95.0, 76.98, 0.19	70.54	11	0.947697
GCA_902594815	Pachiadaki_et_al_2019_Cell	SAG	d__Bacteria	p__Proteobacteria	c__Alphaproteobacteria	o__HIMB59	f__GCA-002718135	g__AG-337-I02	s__	AG-337-I02	43	214862	1169822	30.75	69484	0	k__Bacteria (UID2495)	2993	139	83	56	83	0	0	0	0	69.28	0	0	69.28	74.85	species	d__Bacteria;p__Proteobacteria;c__Alphaproteobacteria;o__HIMB59;f__GCA-002718135;g__AG-337-I02;s__					95		GCA_002938205.1	d__Bacteria;p__Proteobacteria;c__Alphaproteobacteria;o__HIMB59;f__GCA-002718135;g__AG-337-I02;s__AG-337-I02 sp002938205	77.85	0.31	d__Bacteria;p__Proteobacteria;c__Alphaproteobacteria;o__HIMB59;f__GCA-002718135;g__AG-337-I02;s__	taxonomic classification defined by topology and ANI		GCA_003215235.1, s__AG-337-I02 sp003215235, 95.0, 77.84, 0.26; GCA_003282155.1, s__AG-337-I02 sp003282155, 95.0, 77.54, 0.28; GCA_002718135.1, s__AG-337-I02 sp002718135, 95.0, 77.28, 0.19	53.13	11	0.930276
GCA_902591485	Pachiadaki_et_al_2019_Cell	SAG	d__Bacteria	p__Proteobacteria	c__Alphaproteobacteria	o__HIMB59	f__GCA-002718135	g__AG-337-I02	s__	AG-337-I02	54	217890	1427088	29.92	73231	0	k__Bacteria (UID2495)	2993	139	83	11	128	0	0	0	0	88.76	0	0	88.76	94.36	species	d__Bacteria;p__Proteobacteria;c__Alphaproteobacteria;o__HIMB59;f__GCA-002718135;g__AG-337-I02;s__					95		GCA_002938205.1	d__Bacteria;p__Proteobacteria;c__Alphaproteobacteria;o__HIMB59;f__GCA-002718135;g__AG-337-I02;s__AG-337-I02 sp002938205	77.85	0.35	d__Bacteria;p__Proteobacteria;c__Alphaproteobacteria;o__HIMB59;f__GCA-002718135;g__AG-337-I02;s__	taxonomic classification defined by topology and ANI		GCA_003215235.1, s__AG-337-I02 sp003215235, 95.0, 77.7, 0.29; GCA_002718135.1, s__AG-337-I02 sp002718135, 95.0, 77.57, 0.19; GCA_003282155.1, s__AG-337-I02 sp003282155, 95.0, 77.07, 0.24	80.08	11	0.93348
GCA_902595855	Pachiadaki_et_al_2019_Cell	SAG	d__Bacteria	p__Proteobacteria	c__Alphaproteobacteria	o__HIMB59	f__GCA-002718135	g__AG-337-I02	s__	AG-337-I02	38	240181	1470819	30.05	98033	0.07	k__Bacteria (UID2495)	2993	139	83	13	125	1	0	0	0	90.61	1.2	100	84.61	90.36	species	d__Bacteria;p__Proteobacteria;c__Alphaproteobacteria;o__HIMB59;f__GCA-002718135;g__AG-337-I02;s__					95		GCA_002938205.1	d__Bacteria;p__Proteobacteria;c__Alphaproteobacteria;o__HIMB59;f__GCA-002718135;g__AG-337-I02;s__AG-337-I02 sp002938205	77.7	0.32	d__Bacteria;p__Proteobacteria;c__Alphaproteobacteria;o__HIMB59;f__GCA-002718135;g__AG-337-I02;s__	taxonomic classification defined by topology and ANI		GCA_003215235.1, s__AG-337-I02 sp003215235, 95.0, 77.75, 0.27; GCA_003282155.1, s__AG-337-I02 sp003282155, 95.0, 77.49, 0.28; GCA_002718135.1, s__AG-337-I02 sp002718135, 95.0, 77.35, 0.2	78.81	11	0.931133
GCA_902595425	Pachiadaki_et_al_2019_Cell	SAG	d__Bacteria	p__Proteobacteria	c__Alphaproteobacteria	o__HIMB59	f__GCA-002718135	g__AG-337-I02	s__	AG-337-I02	39	362409	1494543	30	118348	0	k__Bacteria (UID2495)	2993	139	83	18	121	0	0	0	0	83.13	0	0	83.13	88.97	species	d__Bacteria;p__Proteobacteria;c__Alphaproteobacteria;o__HIMB59;f__GCA-002718135;g__AG-337-I02;s__					95		GCA_002938205.1	d__Bacteria;p__Proteobacteria;c__Alphaproteobacteria;o__HIMB59;f__GCA-002718135;g__AG-337-I02;s__AG-337-I02 sp002938205	77.65	0.34	d__Bacteria;p__Proteobacteria;c__Alphaproteobacteria;o__HIMB59;f__GCA-002718135;g__AG-337-I02;s__	taxonomic classification defined by topology and ANI		GCA_002718135.1, s__AG-337-I02 sp002718135, 95.0, 78.16, 0.23; GCA_003282155.1, s__AG-337-I02 sp003282155, 95.0, 77.55, 0.25; GCA_003215235.1, s__AG-337-I02 sp003215235, 95.0, 77.4, 0.31	76.88	11	0.930374
GCA_902589755	Pachiadaki_et_al_2019_Cell	SAG	d__Bacteria	p__Proteobacteria	c__Alphaproteobacteria	o__HIMB59	f__GCA-002718135	g__AG-337-I02	s__	AG-337-I02	50	129265	1067472	29.42	49658	0	k__Bacteria (UID203)	5449	103	57	66	37	0	0	0	0	52.63	0	0	52.63	58.04	species	d__Bacteria;p__Proteobacteria;c__Alphaproteobacteria;o__HIMB59;f__GCA-002718135;g__AG-337-I02;s__					95		GCA_002938205.1	d__Bacteria;p__Proteobacteria;c__Alphaproteobacteria;o__HIMB59;f__GCA-002718135;g__AG-337-I02;s__AG-337-I02 sp002938205	77.51	0.36	d__Bacteria;p__Proteobacteria;c__Alphaproteobacteria;o__HIMB59;f__GCA-002718135;g__AG-337-I02;s__	taxonomic classification defined by topology and ANI		GCA_003282155.1, s__AG-337-I02 sp003282155, 95.0, 77.49, 0.3; GCA_003215235.1, s__AG-337-I02 sp003215235, 95.0, 77.32, 0.2; GCA_002718135.1, s__AG-337-I02 sp002718135, 95.0, 77.17, 0.17	41.13	11	0.935248
GCA_902586695	Pachiadaki_et_al_2019_Cell	SAG	d__Bacteria	p__Proteobacteria	c__Alphaproteobacteria	o__HIMB59	f__GCA-002718135	g__AG-337-I02	s__	AG-337-I02	57	167925	1121024	28.32	47337	0	k__Bacteria (UID2495)	2993	139	83	35	104	0	0	0	0	72.38	0	0	72.38	77.76	species	d__Bacteria;p__Proteobacteria;c__Alphaproteobacteria;o__HIMB59;f__GCA-002718135;g__AG-337-I02;s__					95		GCA_002938205.1	d__Bacteria;p__Proteobacteria;c__Alphaproteobacteria;o__HIMB59;f__GCA-002718135;g__AG-337-I02;s__AG-337-I02 sp002938205	78.31	0.45	d__Bacteria;p__Proteobacteria;c__Alphaproteobacteria;o__HIMB59;f__GCA-002718135;g__AG-337-I02;s__	taxonomic classification defined by topology and ANI		GCA_002718135.1, s__AG-337-I02 sp002718135, 95.0, 78.55, 0.25; GCA_003282155.1, s__AG-337-I02 sp003282155, 95.0, 77.58, 0.32; GCA_003215235.1, s__AG-337-I02 sp003215235, 95.0, 77.51, 0.23	60.87	11	0.932009
GCA_902603095	Pachiadaki_et_al_2019_Cell	SAG	d__Bacteria	p__Proteobacteria	c__Alphaproteobacteria	o__HIMB59	f__GCA-002718135	g__AG-337-I02	s__	AG-337-I02	59	75574	1093887	28.55	37570	0	k__Bacteria (UID2495)	2993	139	83	40	99	0	0	0	0	59.64	0	0	59.64	64.91	species	d__Bacteria;p__Proteobacteria;c__Alphaproteobacteria;o__HIMB59;f__GCA-002718135;g__AG-337-I02;s__					95		GCA_002938205.1	d__Bacteria;p__Proteobacteria;c__Alphaproteobacteria;o__HIMB59;f__GCA-002718135;g__AG-337-I02;s__AG-337-I02 sp002938205	78.22	0.41	d__Bacteria;p__Proteobacteria;c__Alphaproteobacteria;o__HIMB59;f__GCA-002718135;g__AG-337-I02;s__	taxonomic classification defined by topology and ANI		GCA_002718135.1, s__AG-337-I02 sp002718135, 95.0, 79.07, 0.29; GCA_003215235.1, s__AG-337-I02 sp003215235, 95.0, 77.39, 0.23; GCA_003282155.1, s__AG-337-I02 sp003282155, 95.0, 77.02, 0.27	59.74	11	0.93191
GCA_902579955	Pachiadaki_et_al_2019_Cell	SAG	d__Bacteria	p__Proteobacteria	c__Alphaproteobacteria	o__HIMB59	f__GCA-002718135	g__AG-337-I02	s__	AG-337-I02	42	203361	1288999	29.71	63604	0	k__Bacteria (UID2495)	2993	139	83	27	112	0	0	0	0	74.7	0	0	74.7	80.23	species	d__Bacteria;p__Proteobacteria;c__Alphaproteobacteria;o__HIMB59;f__GCA-002718135;g__AG-337-I02;s__					95		GCA_002938205.1	d__Bacteria;p__Proteobacteria;c__Alphaproteobacteria;o__HIMB59;f__GCA-002718135;g__AG-337-I02;s__AG-337-I02 sp002938205	78.99	0.44	d__Bacteria;p__Proteobacteria;c__Alphaproteobacteria;o__HIMB59;f__GCA-002718135;g__AG-337-I02;s__	taxonomic classification defined by topology and ANI		GCA_002718135.1, s__AG-337-I02 sp002718135, 95.0, 78.69, 0.23; GCA_003282155.1, s__AG-337-I02 sp003282155, 95.0, 77.47, 0.26; GCA_003215235.1, s__AG-337-I02 sp003215235, 95.0, 77.26, 0.26	67.8	11	0.93533
GCA_902596365	Pachiadaki_et_al_2019_Cell	SAG	d__Bacteria	p__Proteobacteria	c__Alphaproteobacteria	o__HIMB59	f__GCA-002718135	g__AG-337-I02	s__	AG-337-I02	53	126250	1178229	29.1	65770	0	k__Bacteria (UID2495)	2993	139	83	46	93	0	0	0	0	62.81	0	0	62.81	68.36	species	d__Bacteria;p__Proteobacteria;c__Alphaproteobacteria;o__HIMB59;f__GCA-002718135;g__AG-337-I02;s__					95		GCA_002938205.1	d__Bacteria;p__Proteobacteria;c__Alphaproteobacteria;o__HIMB59;f__GCA-002718135;g__AG-337-I02;s__AG-337-I02 sp002938205	78.43	0.41	d__Bacteria;p__Proteobacteria;c__Alphaproteobacteria;o__HIMB59;f__GCA-002718135;g__AG-337-I02;s__	taxonomic classification defined by topology and ANI		GCA_002718135.1, s__AG-337-I02 sp002718135, 95.0, 78.36, 0.24; GCA_003215235.1, s__AG-337-I02 sp003215235, 95.0, 77.23, 0.24; GCA_003282155.1, s__AG-337-I02 sp003282155, 95.0, 76.83, 0.3	62.84	11	0.933385
GCA_902570355	Pachiadaki_et_al_2019_Cell	SAG	d__Bacteria	p__Proteobacteria	c__Alphaproteobacteria	o__HIMB59	f__GCA-002718135	g__AG-337-I02	s__	AG-337-I02	48	96500	1133388	29.31	55262	0	k__Bacteria (UID2495)	2993	139	83	35	104	0	0	0	0	68.67	0	0	68.67	74.13	species	d__Bacteria;p__Proteobacteria;c__Alphaproteobacteria;o__HIMB59;f__GCA-002718135;g__AG-337-I02;s__					95		GCA_002938205.1	d__Bacteria;p__Proteobacteria;c__Alphaproteobacteria;o__HIMB59;f__GCA-002718135;g__AG-337-I02;s__AG-337-I02 sp002938205	78.71	0.41	d__Bacteria;p__Proteobacteria;c__Alphaproteobacteria;o__HIMB59;f__GCA-002718135;g__AG-337-I02;s__	taxonomic classification defined by topology and ANI		GCA_002718135.1, s__AG-337-I02 sp002718135, 95.0, 78.49, 0.24; GCA_003215235.1, s__AG-337-I02 sp003215235, 95.0, 77.65, 0.24; GCA_003282155.1, s__AG-337-I02 sp003282155, 95.0, 77.39, 0.26	60.24	11	0.931844
GCA_902576125	Pachiadaki_et_al_2019_Cell	SAG	d__Bacteria	p__Proteobacteria	c__Alphaproteobacteria	o__HIMB59	f__GCA-002718135	g__AG-337-I02	s__	AG-337-I02	37	350865	1255047	29.4	100973	0	k__Bacteria (UID2495)	2993	139	83	18	121	0	0	0	0	81.93	0	0	81.93	87.69	species	d__Bacteria;p__Proteobacteria;c__Alphaproteobacteria;o__HIMB59;f__GCA-002718135;g__AG-337-I02;s__					95		GCA_002938205.1	d__Bacteria;p__Proteobacteria;c__Alphaproteobacteria;o__HIMB59;f__GCA-002718135;g__AG-337-I02;s__AG-337-I02 sp002938205	77.9	0.4	d__Bacteria;p__Proteobacteria;c__Alphaproteobacteria;o__HIMB59;f__GCA-002718135;g__AG-337-I02;s__	taxonomic classification defined by topology and ANI		GCA_003215235.1, s__AG-337-I02 sp003215235, 95.0, 78.21, 0.29; GCA_002718135.1, s__AG-337-I02 sp002718135, 95.0, 78.07, 0.22; GCA_003282155.1, s__AG-337-I02 sp003282155, 95.0, 77.5, 0.27	75.06	11	0.934326
GCA_902512325	Pachiadaki_et_al_2019_Cell	SAG	d__Bacteria	p__Proteobacteria	c__Alphaproteobacteria	o__HIMB59	f__GCA-002718135	g__AG-337-I02	s__	AG-337-I02	58	113938	1325711	29.43	40938	0	k__Bacteria (UID2495)	2993	139	83	13	126	0	0	0	0	86.75	0	0	86.75	92.06	species	d__Bacteria;p__Proteobacteria;c__Alphaproteobacteria;o__HIMB59;f__GCA-002718135;g__AG-337-I02;s__					95		GCA_002938205.1	d__Bacteria;p__Proteobacteria;c__Alphaproteobacteria;o__HIMB59;f__GCA-002718135;g__AG-337-I02;s__AG-337-I02 sp002938205	79.65	0.4	d__Bacteria;p__Proteobacteria;c__Alphaproteobacteria;o__HIMB59;f__GCA-002718135;g__AG-337-I02;s__	taxonomic classification defined by topology and ANI		GCA_002718135.1, s__AG-337-I02 sp002718135, 95.0, 78.39, 0.23; GCA_003215235.1, s__AG-337-I02 sp003215235, 95.0, 77.63, 0.26; GCA_003282155.1, s__AG-337-I02 sp003282155, 95.0, 76.92, 0.25	77.26	11	0.932181
GCA_902555415	Pachiadaki_et_al_2019_Cell	SAG	d__Bacteria	p__Proteobacteria	c__Alphaproteobacteria	o__HIMB59	f__GCA-002718135	g__AG-337-I02	s__	AG-337-I02	52	79837	947861	29.82	33075	0	k__Bacteria (UID203)	5449	99	53	58	41	0	0	0	0	54.46	0	0	54.46	59.66	species	d__Bacteria;p__Proteobacteria;c__Alphaproteobacteria;o__HIMB59;f__GCA-002718135;g__AG-337-I02;s__					95		GCA_002938205.1	d__Bacteria;p__Proteobacteria;c__Alphaproteobacteria;o__HIMB59;f__GCA-002718135;g__AG-337-I02;s__AG-337-I02 sp002938205	77.09	0.31	d__Bacteria;p__Proteobacteria;c__Alphaproteobacteria;o__HIMB59;f__GCA-002718135;g__AG-337-I02;s__	taxonomic classification defined by topology and ANI		GCA_003282155.1, s__AG-337-I02 sp003282155, 95.0, 77.33, 0.31; GCA_002718135.1, s__AG-337-I02 sp002718135, 95.0, 77.26, 0.23; GCA_003215235.1, s__AG-337-I02 sp003215235, 95.0, 76.98, 0.27	49.92	11	0.932406
GCA_902556705	Pachiadaki_et_al_2019_Cell	SAG	d__Bacteria	p__Proteobacteria	c__Alphaproteobacteria	o__HIMB59	f__GCA-002718135	g__AG-337-I02	s__	AG-337-I02	48	254298	1635275	30.02	87093	0	k__Bacteria (UID2495)	2993	139	83	7	132	0	0	0	0	92.77	0	0	92.77	98.46	species	d__Bacteria;p__Proteobacteria;c__Alphaproteobacteria;o__HIMB59;f__GCA-002718135;g__AG-337-I02;s__					95		GCA_002938205.1	d__Bacteria;p__Proteobacteria;c__Alphaproteobacteria;o__HIMB59;f__GCA-002718135;g__AG-337-I02;s__AG-337-I02 sp002938205	77.4	0.32	d__Bacteria;p__Proteobacteria;c__Alphaproteobacteria;o__HIMB59;f__GCA-002718135;g__AG-337-I02;s__	taxonomic classification defined by topology and ANI		GCA_003282155.1, s__AG-337-I02 sp003282155, 95.0, 77.67, 0.33; GCA_002718135.1, s__AG-337-I02 sp002718135, 95.0, 77.63, 0.21; GCA_003215235.1, s__AG-337-I02 sp003215235, 95.0, 76.92, 0.34	84.29	11	0.932092
GCA_902607955	Pachiadaki_et_al_2019_Cell	SAG	d__Bacteria	p__Proteobacteria	c__Alphaproteobacteria	o__HIMB59	f__GCA-002718135	g__AG-337-I02	s__	AG-337-I02	62	103628	1211451	29.91	42046	0	k__Bacteria (UID2495)	2993	139	83	63	76	0	0	0	0	65.94	0	0	65.94	71.26	species	d__Bacteria;p__Proteobacteria;c__Alphaproteobacteria;o__HIMB59;f__GCA-002718135;g__AG-337-I02;s__					95		GCA_002938205.1	d__Bacteria;p__Proteobacteria;c__Alphaproteobacteria;o__HIMB59;f__GCA-002718135;g__AG-337-I02;s__AG-337-I02 sp002938205	77.74	0.32	d__Bacteria;p__Proteobacteria;c__Alphaproteobacteria;o__HIMB59;f__GCA-002718135;g__AG-337-I02;s__	taxonomic classification defined by topology and ANI		GCA_003282155.1, s__AG-337-I02 sp003282155, 95.0, 77.4, 0.28; GCA_002718135.1, s__AG-337-I02 sp002718135, 95.0, 77.21, 0.16; GCA_003215235.1, s__AG-337-I02 sp003215235, 95.0, 77.05, 0.25	52.04	11	0.933827
GCA_902522615	Pachiadaki_et_al_2019_Cell	SAG	d__Bacteria	p__Proteobacteria	c__Alphaproteobacteria	o__HIMB59	f__GCA-002718135	g__AG-337-I02	s__	AG-337-I02	79	59109	881172	30.58	21875	0	k__Bacteria (UID203)	5449	99	53	60	39	0	0	0	0	57.92	0	0	57.92	62.92	species	d__Bacteria;p__Proteobacteria;c__Alphaproteobacteria;o__HIMB59;f__GCA-002718135;g__AG-337-I02;s__					95		GCA_002938205.1	d__Bacteria;p__Proteobacteria;c__Alphaproteobacteria;o__HIMB59;f__GCA-002718135;g__AG-337-I02;s__AG-337-I02 sp002938205	77.57	0.35	d__Bacteria;p__Proteobacteria;c__Alphaproteobacteria;o__HIMB59;f__GCA-002718135;g__AG-337-I02;s__	taxonomic classification defined by topology and ANI		GCA_003282155.1, s__AG-337-I02 sp003282155, 95.0, 77.24, 0.33; GCA_003215235.1, s__AG-337-I02 sp003215235, 95.0, 77.2, 0.27; GCA_002718135.1, s__AG-337-I02 sp002718135, 95.0, 77.11, 0.18	34.88	11	0.933041
GCA_902511405	Pachiadaki_et_al_2019_Cell	SAG	d__Bacteria	p__Proteobacteria	c__Alphaproteobacteria	o__HIMB59	f__GCA-002718135	g__AG-337-I02	s__	AG-337-I02	49	112070	1121101	29.6	51647	0	k__Bacteria (UID2495)	2993	139	83	53	86	0	0	0	0	58.08	0	0	58.08	63.51	species	d__Bacteria;p__Proteobacteria;c__Alphaproteobacteria;o__HIMB59;f__GCA-002718135;g__AG-337-I02;s__					95		GCA_002938205.1	d__Bacteria;p__Proteobacteria;c__Alphaproteobacteria;o__HIMB59;f__GCA-002718135;g__AG-337-I02;s__AG-337-I02 sp002938205	77.43	0.29	d__Bacteria;p__Proteobacteria;c__Alphaproteobacteria;o__HIMB59;f__GCA-002718135;g__AG-337-I02;s__	taxonomic classification defined by topology and ANI		GCA_002718135.1, s__AG-337-I02 sp002718135, 95.0, 77.6, 0.14; GCA_003215235.1, s__AG-337-I02 sp003215235, 95.0, 77.55, 0.2; GCA_003282155.1, s__AG-337-I02 sp003282155, 95.0, 77.0, 0.26	51.05	11	0.931547
GCA_902601455	Pachiadaki_et_al_2019_Cell	SAG	d__Bacteria	p__Proteobacteria	c__Alphaproteobacteria	o__HIMB59	f__GCA-002718135	g__AG-337-I02	s__	AG-337-I02	39	422238	1423322	29.68	83907	0	k__Bacteria (UID2495)	2993	139	83	16	123	0	0	0	0	84.34	0	0	84.34	90.01	species	d__Bacteria;p__Proteobacteria;c__Alphaproteobacteria;o__HIMB59;f__GCA-002718135;g__AG-337-I02;s__					95		GCA_002938205.1	d__Bacteria;p__Proteobacteria;c__Alphaproteobacteria;o__HIMB59;f__GCA-002718135;g__AG-337-I02;s__AG-337-I02 sp002938205	77.75	0.32	d__Bacteria;p__Proteobacteria;c__Alphaproteobacteria;o__HIMB59;f__GCA-002718135;g__AG-337-I02;s__	taxonomic classification defined by topology and ANI		GCA_003282155.1, s__AG-337-I02 sp003282155, 95.0, 77.51, 0.25; GCA_003215235.1, s__AG-337-I02 sp003215235, 95.0, 77.44, 0.3; GCA_002718135.1, s__AG-337-I02 sp002718135, 95.0, 77.43, 0.26	77.72	11	0.933433
GCA_902512415	Pachiadaki_et_al_2019_Cell	SAG	d__Bacteria	p__Proteobacteria	c__Alphaproteobacteria	o__HIMB59	f__GCA-002718135	g__AG-337-I02	s__	AG-337-I02	55	76884	925269	29.78	27713	0	k__Bacteria (UID2495)	2993	139	83	41	98	0	0	0	0	59.04	0	0	59.04	64.15	species	d__Bacteria;p__Proteobacteria;c__Alphaproteobacteria;o__HIMB59;f__GCA-002718135;g__AG-337-I02;s__					95		GCA_002938205.1	d__Bacteria;p__Proteobacteria;c__Alphaproteobacteria;o__HIMB59;f__GCA-002718135;g__AG-337-I02;s__AG-337-I02 sp002938205	79.21	0.47	d__Bacteria;p__Proteobacteria;c__Alphaproteobacteria;o__HIMB59;f__GCA-002718135;g__AG-337-I02;s__	taxonomic classification defined by topology and ANI		GCA_003215235.1, s__AG-337-I02 sp003215235, 95.0, 77.64, 0.24; GCA_002718135.1, s__AG-337-I02 sp002718135, 95.0, 77.61, 0.25; GCA_003282155.1, s__AG-337-I02 sp003282155, 95.0, 77.33, 0.26	57.3	11	0.932747
OceanDNA-b24330	OceanDNA	MAG	d__Bacteria	p__Proteobacteria	c__Alphaproteobacteria	o__HIMB59	f__GCA-002718135	g__AG-337-I02	s__	AG-337-I02	196	48845	1742664	29.83	13746	0	k__Bacteria (UID2495)	2993	139	83	4	135	0	0	0	0	96.39	0	0	96.39	101.15	species	d__Bacteria;p__Proteobacteria;c__Alphaproteobacteria;o__HIMB59;f__GCA-002718135;g__AG-337-I02;s__					95		GCA_002938205.1	d__Bacteria;p__Proteobacteria;c__Alphaproteobacteria;o__HIMB59;f__GCA-002718135;g__AG-337-I02;s__AG-337-I02 sp002938205	77.43	0.34	d__Bacteria;p__Proteobacteria;c__Alphaproteobacteria;o__HIMB59;f__GCA-002718135;g__AG-337-I02;s__	taxonomic classification defined by topology and ANI		GCA_002718135.1, s__AG-337-I02 sp002718135, 95.0, 77.18, 0.23; GCA_003282155.1, s__AG-337-I02 sp003282155, 95.0, 77.14, 0.25; GCA_003215235.1, s__AG-337-I02 sp003215235, 95.0, 76.82, 0.27	84.5	11	0.931473
GCA_002718135	marRef/marDB	MAG	d__Bacteria	p__Proteobacteria	c__Alphaproteobacteria	o__HIMB59	f__GCA-002718135	g__AG-337-I02	s__AG-337-I02 sp002718135	AG-337-I02 sp002718135	19	276951	1156343	33.32	87891	29.66	-	-	-	-	-	-	-	-	-	-	70.43	1.2	0	64.43	70.12	none	d__Bacteria;p__Proteobacteria;c__Alphaproteobacteria;o__HIMB59;f__GCA-002718135;g__AG-337-I02;s__AG-337-I02 sp002718135	GCA_002718135.1	95	d__Bacteria;p__Proteobacteria;c__Alphaproteobacteria;o__HIMB59;f__GCA-002718135;g__AG-337-I02;s__AG-337-I02 sp002718135	100	95	1	GCA_002718135.1	d__Bacteria;p__Proteobacteria;c__Alphaproteobacteria;o__HIMB59;f__GCA-002718135;g__AG-337-I02;s__AG-337-I02 sp002718135	100	1	d__Bacteria;p__Proteobacteria;c__Alphaproteobacteria;o__HIMB59;f__GCA-002718135;g__AG-337-I02;s__	taxonomic classification defined by topology and ANI	topological placement and ANI have congruent species assignments	GCA_002938205.1, s__AG-337-I02 sp002938205, 95.0, 78.2, 0.3; GCA_003282155.1, s__AG-337-I02 sp003282155, 95.0, 77.17, 0.19; GCA_003215235.1, s__AG-337-I02 sp003215235, 95.0, 77.0, 0.22	60.54	11
GCA_002938205	marRef/marDB	MAG	d__Bacteria	p__Proteobacteria	c__Alphaproteobacteria	o__HIMB59	f__GCA-002718135	g__AG-337-I02	s__AG-337-I02 sp002938205	AG-337-I02 sp002938205	55	190099	1575745	28.33	68122	0	-	-	-	-	-	-	-	-	-	-	98.19	3.61	0	80.14	85.7	none	d__Bacteria;p__Proteobacteria;c__Alphaproteobacteria;o__HIMB59;f__GCA-002718135;g__AG-337-I02;s__AG-337-I02 sp002938205	GCA_002938205.1	95	d__Bacteria;p__Proteobacteria;c__Alphaproteobacteria;o__HIMB59;f__GCA-002718135;g__AG-337-I02;s__AG-337-I02 sp002938205	100	95	0.99	GCA_002938205.1	d__Bacteria;p__Proteobacteria;c__Alphaproteobacteria;o__HIMB59;f__GCA-002718135;g__AG-337-I02;s__AG-337-I02 sp002938205	100	0.99	d__Bacteria;p__Proteobacteria;c__Alphaproteobacteria;o__HIMB59;f__GCA-002718135;g__AG-337-I02;s__	taxonomic classification defined by topology and ANI	topological placement and ANI have congruent species assignments	GCA_002718135.1, s__AG-337-I02 sp002718135, 95.0, 78.2, 0.3; GCA_003282155.1, s__AG-337-I02 sp003282155, 95.0, 77.52, 0.25; GCA_003215235.1, s__AG-337-I02 sp003215235, 95.0, 77.37, 0.28	84.19	11
GCA_902560675	Pachiadaki_et_al_2019_Cell	SAG	d__Bacteria	p__Proteobacteria	c__Alphaproteobacteria	o__HIMB59	f__GCA-002718135	g__AG-337-I02	s__AG-337-I02 sp003215235	AG-337-I02 sp003215235	38	209045	1358123	28.49	73409	0	k__Bacteria (UID2495)	2993	139	83	12	127	0	0	0	0	87.35	0	0	87.35	92.95	none	d__Bacteria;p__Proteobacteria;c__Alphaproteobacteria;o__HIMB59;f__GCA-002718135;g__AG-337-I02;s__AG-337-I02 sp003215235	GCA_003215235.1	95	d__Bacteria;p__Proteobacteria;c__Alphaproteobacteria;o__HIMB59;f__GCA-002718135;g__AG-337-I02;s__AG-337-I02 sp003215235	98.52	95	0.79	GCA_003215235.1	d__Bacteria;p__Proteobacteria;c__Alphaproteobacteria;o__HIMB59;f__GCA-002718135;g__AG-337-I02;s__AG-337-I02 sp003215235	98.52	0.79	d__Bacteria;p__Proteobacteria;c__Alphaproteobacteria;o__HIMB59;f__GCA-002718135;g__AG-337-I02;s__	taxonomic classification defined by topology and ANI	topological placement and ANI have congruent species assignments	GCA_003282155.1, s__AG-337-I02 sp003282155, 95.0, 86.75, 0.64; GCA_002938205.1, s__AG-337-I02 sp002938205, 95.0, 77.57, 0.3; GCA_002718135.1, s__AG-337-I02 sp002718135, 95.0, 77.29, 0.23	80.3	11
GCA_003282155	marRef/marDB	SAG	d__Bacteria	p__Proteobacteria	c__Alphaproteobacteria	o__HIMB59	f__GCA-002718135	g__AG-337-I02	s__AG-337-I02 sp003282155	AG-337-I02 sp003282155	41	310233	1452096	29.02	61242	0	-	-	-	-	-	-	-	-	-	-	78.92	0	0	78.92	84.43	none	d__Bacteria;p__Proteobacteria;c__Alphaproteobacteria;o__HIMB59;f__GCA-002718135;g__AG-337-I02;s__AG-337-I02 sp003282155	GCA_003282155.1	95	d__Bacteria;p__Proteobacteria;c__Alphaproteobacteria;o__HIMB59;f__GCA-002718135;g__AG-337-I02;s__AG-337-I02 sp003282155	100	95	1	GCA_003282155.1	d__Bacteria;p__Proteobacteria;c__Alphaproteobacteria;o__HIMB59;f__GCA-002718135;g__AG-337-I02;s__AG-337-I02 sp003282155	100	1	d__Bacteria;p__Proteobacteria;c__Alphaproteobacteria;o__HIMB59;f__GCA-002718135;g__AG-337-I02;s__	taxonomic classification defined by topology and ANI	topological placement and ANI have congruent species assignments	GCA_003215235.1, s__AG-337-I02 sp003215235, 95.0, 86.73, 0.62; GCA_002938205.1, s__AG-337-I02 sp002938205, 95.0, 77.52, 0.25; GCA_002718135.1, s__AG-337-I02 sp002718135, 95.0, 77.17, 0.19	72.58	11
GCA_002717485	marRef/marDB	MAG	d__Bacteria	p__Proteobacteria	c__Alphaproteobacteria	o__HIMB59	f__GCA-002718135	g__GCA-2717485	s__GCA-2717485 sp002717485	GCA-2717485 sp002717485	24	289630	1404973	29.49	84432	21.5	-	-	-	-	-	-	-	-	-	-	89.16	0	0	89.16	94.83	none	d__Bacteria;p__Proteobacteria;c__Alphaproteobacteria;o__HIMB59;f__GCA-002718135;g__GCA-2717485;s__GCA-2717485 sp002717485	GCA_002717485.1	95	d__Bacteria;p__Proteobacteria;c__Alphaproteobacteria;o__HIMB59;f__GCA-002718135;g__GCA-2717485;s__GCA-2717485 sp002717485	100	95	1	GCA_002717485.1	d__Bacteria;p__Proteobacteria;c__Alphaproteobacteria;o__HIMB59;f__GCA-002718135;g__GCA-2717485;s__GCA-2717485 sp002717485	100	1	d__Bacteria;p__Proteobacteria;c__Alphaproteobacteria;o__HIMB59;f__GCA-002718135;g__;s__	taxonomic classification defined by topology and ANI	topological placement and ANI have congruent species assignments		82.02	11
GCA_002937855	marRef/marDB	MAG	d__Bacteria	p__Proteobacteria	c__Alphaproteobacteria	o__HIMB59	f__GCA-002718135	g__MarineAlpha5-Bin12	s__MarineAlpha5-Bin12 sp002937855	MarineAlpha5-Bin12 sp002937855	20	235973	1502655	27.88	129763	0	-	-	-	-	-	-	-	-	-	-	98.8	0	0	98.8	104.69	none	d__Bacteria;p__Proteobacteria;c__Alphaproteobacteria;o__HIMB59;f__GCA-002718135;g__MarineAlpha5-Bin12;s__MarineAlpha5-Bin12 sp002937855	GCA_002937855.1	95	d__Bacteria;p__Proteobacteria;c__Alphaproteobacteria;o__HIMB59;f__GCA-002718135;g__MarineAlpha5-Bin12;s__MarineAlpha5-Bin12 sp002937855	100	95	1	GCA_002937855.1	d__Bacteria;p__Proteobacteria;c__Alphaproteobacteria;o__HIMB59;f__GCA-002718135;g__MarineAlpha5-Bin12;s__MarineAlpha5-Bin12 sp002937855	100	1	d__Bacteria;p__Proteobacteria;c__Alphaproteobacteria;o__HIMB59;f__GCA-002718135;g__;s__	taxonomic classification defined by topology and ANI	topological placement and ANI have congruent species assignments		88.49	11
OceanDNA-b24357	OceanDNA	MAG	d__Bacteria	p__Proteobacteria	c__Alphaproteobacteria	o__HIMB59	f__GCA-002718135	g__MarineAlpha5-Bin3	s__	MarineAlpha5-Bin3	281	27128	1186576	29.97	4755	0	k__Bacteria (UID2495)	2993	139	83	27	108	4	0	0	0	75.87	2.32	100	64.27	68.5	species	d__Bacteria;p__Proteobacteria;c__Alphaproteobacteria;o__HIMB59;f__GCA-002718135;g__MarineAlpha5-Bin3;s__					95		GCA_002938255.1	d__Bacteria;p__Proteobacteria;c__Alphaproteobacteria;o__HIMB59;f__GCA-002718135;g__MarineAlpha5-Bin3;s__MarineAlpha5-Bin3 sp002938255	77.06	0.23	d__Bacteria;p__Proteobacteria;c__Alphaproteobacteria;o__HIMB59;f__GCA-002718135;g__;s__	taxonomic classification defined by topology and ANI			66.19	11	0.934798
OceanDNA-b24358	OceanDNA	MAG	d__Bacteria	p__Proteobacteria	c__Alphaproteobacteria	o__HIMB59	f__GCA-002718135	g__MarineAlpha5-Bin3	s__	MarineAlpha5-Bin3	290	22167	1345914	27.63	5768	0	k__Bacteria (UID2495)	2993	139	83	43	91	5	0	0	0	81.66	4.02	60	61.56	65.89	species	d__Bacteria;p__Proteobacteria;c__Alphaproteobacteria;o__HIMB59;f__GCA-002718135;g__MarineAlpha5-Bin3;s__					95		GCA_002938255.1	d__Bacteria;p__Proteobacteria;c__Alphaproteobacteria;o__HIMB59;f__GCA-002718135;g__MarineAlpha5-Bin3;s__MarineAlpha5-Bin3 sp002938255	76	0.16	d__Bacteria;p__Proteobacteria;c__Alphaproteobacteria;o__HIMB59;f__GCA-002718135;g__;s__	taxonomic classification defined by topology and ANI			59.62	11	0.911963
GCA_902567855	Pachiadaki_et_al_2019_Cell	SAG	d__Bacteria	p__Proteobacteria	c__Alphaproteobacteria	o__HIMB59	f__GCA-002718135	g__MarineAlpha5-Bin3	s__	MarineAlpha5-Bin3	36	195338	1345314	28.34	106873	0	k__Bacteria (UID2495)	2993	139	83	16	123	0	0	0	0	84.34	0	0	84.34	90.13	species	d__Bacteria;p__Proteobacteria;c__Alphaproteobacteria;o__HIMB59;f__GCA-002718135;g__MarineAlpha5-Bin3;s__					95		GCA_002938255.1	d__Bacteria;p__Proteobacteria;c__Alphaproteobacteria;o__HIMB59;f__GCA-002718135;g__MarineAlpha5-Bin3;s__MarineAlpha5-Bin3 sp002938255	76.89	0.3	d__Bacteria;p__Proteobacteria;c__Alphaproteobacteria;o__HIMB59;f__GCA-002718135;g__;s__	taxonomic classification defined by topology and ANI			71.81	11	0.914874
GCA_902577425	Pachiadaki_et_al_2019_Cell	SAG	d__Bacteria	p__Proteobacteria	c__Alphaproteobacteria	o__HIMB59	f__GCA-002718135	g__MarineAlpha5-Bin3	s__	MarineAlpha5-Bin3	31	706389	1519505	28.41	153268	0	k__Bacteria (UID2495)	2993	139	83	6	133	0	0	0	0	93.98	0	0	93.98	99.95	species	d__Bacteria;p__Proteobacteria;c__Alphaproteobacteria;o__HIMB59;f__GCA-002718135;g__MarineAlpha5-Bin3;s__					95		GCA_002938255.1	d__Bacteria;p__Proteobacteria;c__Alphaproteobacteria;o__HIMB59;f__GCA-002718135;g__MarineAlpha5-Bin3;s__MarineAlpha5-Bin3 sp002938255	77.12	0.32	d__Bacteria;p__Proteobacteria;c__Alphaproteobacteria;o__HIMB59;f__GCA-002718135;g__;s__	taxonomic classification defined by topology and ANI			82.98	11	0.912761
GCA_902533535	Pachiadaki_et_al_2019_Cell	SAG	d__Bacteria	p__Proteobacteria	c__Alphaproteobacteria	o__HIMB59	f__GCA-002718135	g__MarineAlpha5-Bin3	s__	MarineAlpha5-Bin3	77	65288	931806	28.18	23332	0	k__Bacteria (UID2495)	2993	139	83	45	94	0	0	0	0	58.43	0	0	58.43	63.46	species	d__Bacteria;p__Proteobacteria;c__Alphaproteobacteria;o__HIMB59;f__GCA-002718135;g__MarineAlpha5-Bin3;s__					95		GCA_002938255.1	d__Bacteria;p__Proteobacteria;c__Alphaproteobacteria;o__HIMB59;f__GCA-002718135;g__MarineAlpha5-Bin3;s__MarineAlpha5-Bin3 sp002938255	77.49	0.23	d__Bacteria;p__Proteobacteria;c__Alphaproteobacteria;o__HIMB59;f__GCA-002718135;g__;s__	taxonomic classification defined by topology and ANI			54.46	11	0.907667
OceanDNA-b24379	OceanDNA	MAG	d__Bacteria	p__Proteobacteria	c__Alphaproteobacteria	o__HIMB59	f__GCA-002718135	g__MarineAlpha5-Bin3	s__MarineAlpha5-Bin3 sp002938255	MarineAlpha5-Bin3 sp002938255	134	64320	1411538	31.86	18728	0	k__Bacteria (UID2495)	2993	139	83	5	133	1	0	0	0	93.98	0.11	0	93.43	98.35	none	d__Bacteria;p__Proteobacteria;c__Alphaproteobacteria;o__HIMB59;f__GCA-002718135;g__MarineAlpha5-Bin3;s__MarineAlpha5-Bin3 sp002938255	GCA_002938255.1	95	d__Bacteria;p__Proteobacteria;c__Alphaproteobacteria;o__HIMB59;f__GCA-002718135;g__MarineAlpha5-Bin3;s__MarineAlpha5-Bin3 sp002938255	99.5	95	0.9	GCA_002938255.1	d__Bacteria;p__Proteobacteria;c__Alphaproteobacteria;o__HIMB59;f__GCA-002718135;g__MarineAlpha5-Bin3;s__MarineAlpha5-Bin3 sp002938255	99.5	0.9	d__Bacteria;p__Proteobacteria;c__Alphaproteobacteria;o__HIMB59;f__GCA-002718135;g__;s__	taxonomic classification defined by topology and ANI	topological placement and ANI have congruent species assignments		83.85	11
OceanDNA-b24423	OceanDNA	MAG	d__Bacteria	p__Proteobacteria	c__Alphaproteobacteria	o__HIMB59	f__GCA-002718135	g__MarineAlpha5-Bin7	s__	MarineAlpha5-Bin7	47	63871	1022108	31.28	32919	0	k__Bacteria (UID2495)	2993	139	83	16	123	0	0	0	0	82.53	0	0	82.53	87.73	species	d__Bacteria;p__Proteobacteria;c__Alphaproteobacteria;o__HIMB59;f__GCA-002718135;g__MarineAlpha5-Bin7;s__					95		GCA_002938195.1	d__Bacteria;p__Proteobacteria;c__Alphaproteobacteria;o__HIMB59;f__GCA-002718135;g__MarineAlpha5-Bin7;s__MarineAlpha5-Bin7 sp002938195	76.96	0.3	d__Bacteria;p__Proteobacteria;c__Alphaproteobacteria;o__HIMB59;f__GCA-002718135;g__;s__	taxonomic classification defined by topology and ANI			79.19	11	0.902573
GCA_902590725	Pachiadaki_et_al_2019_Cell	SAG	d__Bacteria	p__Proteobacteria	c__Alphaproteobacteria	o__HIMB59	f__GCA-002718135	g__MarineAlpha5-Bin7	s__	MarineAlpha5-Bin7	53	105938	1413476	31.32	55715	0	k__Bacteria (UID2495)	2993	139	83	46	93	0	0	0	0	70.59	0	0	70.59	76.05	species	d__Bacteria;p__Proteobacteria;c__Alphaproteobacteria;o__HIMB59;f__GCA-002718135;g__MarineAlpha5-Bin7;s__					95		GCA_002938195.1	d__Bacteria;p__Proteobacteria;c__Alphaproteobacteria;o__HIMB59;f__GCA-002718135;g__MarineAlpha5-Bin7;s__MarineAlpha5-Bin7 sp002938195	76.78	0.27	d__Bacteria;p__Proteobacteria;c__Alphaproteobacteria;o__HIMB59;f__GCA-002718135;g__;s__	taxonomic classification defined by topology and ANI			57.82	11	0.88908
OceanDNA-b24428	OceanDNA	MAG	d__Bacteria	p__Proteobacteria	c__Alphaproteobacteria	o__HIMB59	f__GCA-002718135	g__MarineAlpha5-Bin7	s__	MarineAlpha5-Bin7	72	34871	852931	27.06	15086	0	k__Bacteria (UID2495)	2993	139	83	63	75	1	0	0	0	62.74	1.2	100	56.74	61.55	species	d__Bacteria;p__Proteobacteria;c__Alphaproteobacteria;o__HIMB59;f__GCA-002718135;g__MarineAlpha5-Bin7;s__					95		GCA_002938195.1	d__Bacteria;p__Proteobacteria;c__Alphaproteobacteria;o__HIMB59;f__GCA-002718135;g__MarineAlpha5-Bin7;s__MarineAlpha5-Bin7 sp002938195	77.73	0.43	d__Bacteria;p__Proteobacteria;c__Alphaproteobacteria;o__HIMB59;f__GCA-002718135;g__;s__	taxonomic classification defined by topology and ANI			51.07	11	0.903417
GCA_002938195	marRef/marDB	MAG	d__Bacteria	p__Proteobacteria	c__Alphaproteobacteria	o__HIMB59	f__GCA-002718135	g__MarineAlpha5-Bin7	s__MarineAlpha5-Bin7 sp002938195	MarineAlpha5-Bin7 sp002938195	42	115463	1225957	28.14	38501	0	-	-	-	-	-	-	-	-	-	-	92.77	0	0	92.77	98.05	none	d__Bacteria;p__Proteobacteria;c__Alphaproteobacteria;o__HIMB59;f__GCA-002718135;g__MarineAlpha5-Bin7;s__MarineAlpha5-Bin7 sp002938195	GCA_002938195.1	95	d__Bacteria;p__Proteobacteria;c__Alphaproteobacteria;o__HIMB59;f__GCA-002718135;g__MarineAlpha5-Bin7;s__MarineAlpha5-Bin7 sp002938195	100	95	1	GCA_002938195.1	d__Bacteria;p__Proteobacteria;c__Alphaproteobacteria;o__HIMB59;f__GCA-002718135;g__MarineAlpha5-Bin7;s__MarineAlpha5-Bin7 sp002938195	100	1	d__Bacteria;p__Proteobacteria;c__Alphaproteobacteria;o__HIMB59;f__GCA-002718135;g__;s__	taxonomic classification defined by topology and ANI	topological placement and ANI have congruent species assignments		85.83	11
GCA_002937895	marRef/marDB	MAG	d__Bacteria	p__Proteobacteria	c__Alphaproteobacteria	o__HIMB59	f__GCA-002718135	g__PTKV01	s__PTKV01 sp002937895	PTKV01 sp002937895	22	118862	1231362	27	74089	0	-	-	-	-	-	-	-	-	-	-	96.39	0	0	96.39	102	none	d__Bacteria;p__Proteobacteria;c__Alphaproteobacteria;o__HIMB59;f__GCA-002718135;g__PTKV01;s__PTKV01 sp002937895	GCA_002937895.1	95	d__Bacteria;p__Proteobacteria;c__Alphaproteobacteria;o__HIMB59;f__GCA-002718135;g__PTKV01;s__PTKV01 sp002937895	100	95	0.99	GCA_002937895.1	d__Bacteria;p__Proteobacteria;c__Alphaproteobacteria;o__HIMB59;f__GCA-002718135;g__PTKV01;s__PTKV01 sp002937895	100	0.99	d__Bacteria;p__Proteobacteria;c__Alphaproteobacteria;o__HIMB59;f__GCA-002718135;g__;s__	taxonomic classification defined by topology and ANI	topological placement and ANI have congruent species assignments		87.86	11
GCA_902526965	Pachiadaki_et_al_2019_Cell	SAG	d__Bacteria	p__Proteobacteria	c__Alphaproteobacteria	o__HIMB59	f__HIMB59	g__HIMB59	s__	HIMB59	45	163268	1087454	30.68	64452	0	k__Bacteria (UID2495)	2993	139	83	49	89	1	0	0	0	77.71	0.11	0	77.16	82.7	species	d__Bacteria;p__Proteobacteria;c__Alphaproteobacteria;o__HIMB59;f__HIMB59;g__HIMB59;s__					95		GCA_002690585.1	d__Bacteria;p__Proteobacteria;c__Alphaproteobacteria;o__HIMB59;f__HIMB59;g__HIMB59;s__HIMB59 sp002690585	93.56	0.66	d__Bacteria;p__Proteobacteria;c__Alphaproteobacteria;o__HIMB59;f__HIMB59;g__HIMB59;s__	taxonomic classification defined by topology and ANI		GCA_003281065.1, s__HIMB59 sp003281065, 95.0, 82.96, 0.55; GCA_003216195.1, s__HIMB59 sp003216195, 95.0, 82.57, 0.65; GCF_000299115.1, s__HIMB59 sp000299115, 95.0, 77.82, 0.43; GCA_004321805.1, s__HIMB59 sp004321805, 95.0, 77.73, 0.36; GCA_002169365.1, s__HIMB59 sp002169365, 95.0, 77.39, 0.24; GCA_002705265.1, s__HIMB59 sp002705265, 95.0, 76.62, 0.19	58.21	11	0.992159	Genome not assigned to closest species as it falls outside its pre-defined ANI radius
GCA_902527525	Pachiadaki_et_al_2019_Cell	SAG	d__Bacteria	p__Proteobacteria	c__Alphaproteobacteria	o__HIMB59	f__HIMB59	g__HIMB59	s__	HIMB59	45	61728	722145	31.03	45330	0	k__Bacteria (UID2495)	2993	139	83	43	96	0	0	0	0	61.04	0	0	61.04	66.4	species	d__Bacteria;p__Proteobacteria;c__Alphaproteobacteria;o__HIMB59;f__HIMB59;g__HIMB59;s__					95		GCA_002690585.1	d__Bacteria;p__Proteobacteria;c__Alphaproteobacteria;o__HIMB59;f__HIMB59;g__HIMB59;s__HIMB59 sp002690585	92.82	0.48	d__Bacteria;p__Proteobacteria;c__Alphaproteobacteria;o__HIMB59;f__HIMB59;g__HIMB59;s__	taxonomic classification defined by topology and ANI		GCA_003281065.1, s__HIMB59 sp003281065, 95.0, 83.2, 0.44; GCA_003216195.1, s__HIMB59 sp003216195, 95.0, 83.14, 0.6; GCA_004321805.1, s__HIMB59 sp004321805, 95.0, 77.96, 0.34; GCF_000299115.1, s__HIMB59 sp000299115, 95.0, 77.92, 0.37; GCA_002169365.1, s__HIMB59 sp002169365, 95.0, 77.74, 0.22; GCA_002705265.1, s__HIMB59 sp002705265, 95.0, 76.15, 0.16	52.2	11	0.992565
GCA_902527045	Pachiadaki_et_al_2019_Cell	SAG	d__Bacteria	p__Proteobacteria	c__Alphaproteobacteria	o__HIMB59	f__HIMB59	g__HIMB59	s__	HIMB59	34	173749	1148299	30.73	63595	0	k__Bacteria (UID2495)	2993	139	83	21	118	0	0	0	0	78.92	0	0	78.92	84.45	species	d__Bacteria;p__Proteobacteria;c__Alphaproteobacteria;o__HIMB59;f__HIMB59;g__HIMB59;s__					95		GCA_002690585.1	d__Bacteria;p__Proteobacteria;c__Alphaproteobacteria;o__HIMB59;f__HIMB59;g__HIMB59;s__HIMB59 sp002690585	93.61	0.78	d__Bacteria;p__Proteobacteria;c__Alphaproteobacteria;o__HIMB59;f__HIMB59;g__HIMB59;s__	taxonomic classification defined by topology and ANI		GCA_003216195.1, s__HIMB59 sp003216195, 95.0, 83.2, 0.71; GCA_003281065.1, s__HIMB59 sp003281065, 95.0, 83.03, 0.59; GCF_000299115.1, s__HIMB59 sp000299115, 95.0, 77.94, 0.39; GCA_004321805.1, s__HIMB59 sp004321805, 95.0, 77.93, 0.35; GCA_002169365.1, s__HIMB59 sp002169365, 95.0, 77.79, 0.27; GCA_002705265.1, s__HIMB59 sp002705265, 95.0, 76.59, 0.19	68.25	11	0.993752	Genome not assigned to closest species as it falls outside its pre-defined ANI radius
GCA_902516235	Pachiadaki_et_al_2019_Cell	SAG	d__Bacteria	p__Proteobacteria	c__Alphaproteobacteria	o__HIMB59	f__HIMB59	g__HIMB59	s__	HIMB59	59	97380	1017423	30.81	27965	0	k__Bacteria (UID2495)	2993	139	83	35	104	0	0	0	0	65.06	0	0	65.06	70.18	species	d__Bacteria;p__Proteobacteria;c__Alphaproteobacteria;o__HIMB59;f__HIMB59;g__HIMB59;s__					95		GCA_002690585.1	d__Bacteria;p__Proteobacteria;c__Alphaproteobacteria;o__HIMB59;f__HIMB59;g__HIMB59;s__HIMB59 sp002690585	92.79	0.58	d__Bacteria;p__Proteobacteria;c__Alphaproteobacteria;o__HIMB59;f__HIMB59;g__HIMB59;s__	taxonomic classification defined by topology and ANI		GCA_003216195.1, s__HIMB59 sp003216195, 95.0, 82.7, 0.59; GCA_003281065.1, s__HIMB59 sp003281065, 95.0, 82.34, 0.45; GCA_004321805.1, s__HIMB59 sp004321805, 95.0, 78.23, 0.36; GCF_000299115.1, s__HIMB59 sp000299115, 95.0, 77.92, 0.41; GCA_002169365.1, s__HIMB59 sp002169365, 95.0, 77.91, 0.22; GCA_002705265.1, s__HIMB59 sp002705265, 95.0, 76.08, 0.19	59.03	11	0.99275
GCA_902594145	Pachiadaki_et_al_2019_Cell	SAG	d__Bacteria	p__Proteobacteria	c__Alphaproteobacteria	o__HIMB59	f__HIMB59	g__HIMB59	s__	HIMB59	31	301160	1111245	30.65	131849	0	k__Bacteria (UID2495)	2993	139	83	26	113	0	0	0	0	72.89	0	0	72.89	78.78	species	d__Bacteria;p__Proteobacteria;c__Alphaproteobacteria;o__HIMB59;f__HIMB59;g__HIMB59;s__					95		GCA_002690585.1	d__Bacteria;p__Proteobacteria;c__Alphaproteobacteria;o__HIMB59;f__HIMB59;g__HIMB59;s__HIMB59 sp002690585	93.03	0.65	d__Bacteria;p__Proteobacteria;c__Alphaproteobacteria;o__HIMB59;f__HIMB59;g__HIMB59;s__	taxonomic classification defined by topology and ANI		GCA_003281065.1, s__HIMB59 sp003281065, 95.0, 83.62, 0.54; GCA_003216195.1, s__HIMB59 sp003216195, 95.0, 83.39, 0.61; GCA_004321805.1, s__HIMB59 sp004321805, 95.0, 78.16, 0.34; GCF_000299115.1, s__HIMB59 sp000299115, 95.0, 78.13, 0.36; GCA_002169365.1, s__HIMB59 sp002169365, 95.0, 78.06, 0.23; GCA_002705265.1, s__HIMB59 sp002705265, 95.0, 76.67, 0.18	68.63	11	0.994333	Genome not assigned to closest species as it falls outside its pre-defined ANI radius
GCA_902628685	Pachiadaki_et_al_2019_Cell	SAG	d__Bacteria	p__Proteobacteria	c__Alphaproteobacteria	o__HIMB59	f__HIMB59	g__HIMB59	s__	HIMB59	23	174520	1079845	30.49	100543	0	k__Bacteria (UID203)	5449	99	53	56	43	0	0	0	0	67.92	0	0	67.92	73.68	species	d__Bacteria;p__Proteobacteria;c__Alphaproteobacteria;o__HIMB59;f__HIMB59;g__HIMB59;s__					95		GCA_003281065.1	d__Bacteria;p__Proteobacteria;c__Alphaproteobacteria;o__HIMB59;f__HIMB59;g__HIMB59;s__HIMB59 sp003281065	93.27	0.62	d__Bacteria;p__Proteobacteria;c__Alphaproteobacteria;o__HIMB59;f__HIMB59;g__HIMB59;s__	taxonomic classification defined by topology and ANI		GCA_003216195.1, s__HIMB59 sp003216195, 95.0, 91.99, 0.73; GCA_002690585.1, s__HIMB59 sp002690585, 95.0, 82.59, 0.58; GCF_000299115.1, s__HIMB59 sp000299115, 95.0, 77.68, 0.36; GCA_002169365.1, s__HIMB59 sp002169365, 95.0, 77.62, 0.27; GCA_004321805.1, s__HIMB59 sp004321805, 95.0, 77.56, 0.33; GCA_002705265.1, s__HIMB59 sp002705265, 95.0, 76.2, 0.17	53.19	11	0.989072	Genome not assigned to closest species as it falls outside its pre-defined ANI radius
GCA_902616745	Pachiadaki_et_al_2019_Cell	SAG	d__Bacteria	p__Proteobacteria	c__Alphaproteobacteria	o__HIMB59	f__HIMB59	g__HIMB59	s__	HIMB59	27	265073	1170332	30.29	135227	0	k__Bacteria (UID2495)	2993	139	83	8	131	0	0	0	0	92.17	0	0	92.17	98.08	species	d__Bacteria;p__Proteobacteria;c__Alphaproteobacteria;o__HIMB59;f__HIMB59;g__HIMB59;s__					95		GCA_003281065.1	d__Bacteria;p__Proteobacteria;c__Alphaproteobacteria;o__HIMB59;f__HIMB59;g__HIMB59;s__HIMB59 sp003281065	93.14	0.61	d__Bacteria;p__Proteobacteria;c__Alphaproteobacteria;o__HIMB59;f__HIMB59;g__HIMB59;s__	taxonomic classification defined by topology and ANI		GCA_003216195.1, s__HIMB59 sp003216195, 95.0, 93.21, 0.74; GCA_002690585.1, s__HIMB59 sp002690585, 95.0, 82.81, 0.72; GCA_004321805.1, s__HIMB59 sp004321805, 95.0, 78.54, 0.33; GCF_000299115.1, s__HIMB59 sp000299115, 95.0, 78.44, 0.38; GCA_002169365.1, s__HIMB59 sp002169365, 95.0, 77.87, 0.28; GCA_002705265.1, s__HIMB59 sp002705265, 95.0, 76.12, 0.16	80.22	11	0.99	Genome not assigned to closest species as it falls outside its pre-defined ANI radius
GCA_902521485	Pachiadaki_et_al_2019_Cell	SAG	d__Bacteria	p__Proteobacteria	c__Alphaproteobacteria	o__HIMB59	f__HIMB59	g__HIMB59	s__	HIMB59	32	374071	1191277	30.58	57353	0	k__Bacteria (UID2495)	2993	139	83	15	124	0	0	0	0	86.14	0	0	86.14	91.62	species	d__Bacteria;p__Proteobacteria;c__Alphaproteobacteria;o__HIMB59;f__HIMB59;g__HIMB59;s__					95		GCA_003216195.1	d__Bacteria;p__Proteobacteria;c__Alphaproteobacteria;o__HIMB59;f__HIMB59;g__HIMB59;s__HIMB59 sp003216195	93.31	0.73	d__Bacteria;p__Proteobacteria;c__Alphaproteobacteria;o__HIMB59;f__HIMB59;g__HIMB59;s__	taxonomic classification defined by topology and ANI		GCA_003281065.1, s__HIMB59 sp003281065, 95.0, 93.75, 0.62; GCA_002690585.1, s__HIMB59 sp002690585, 95.0, 82.69, 0.71; GCF_000299115.1, s__HIMB59 sp000299115, 95.0, 78.26, 0.37; GCA_004321805.1, s__HIMB59 sp004321805, 95.0, 78.15, 0.35; GCA_002169365.1, s__HIMB59 sp002169365, 95.0, 77.38, 0.32; GCA_002705265.1, s__HIMB59 sp002705265, 95.0, 76.37, 0.16	75.56	11	0.989648	Genome not assigned to closest species as it falls outside its pre-defined ANI radius
GCA_902619375	Pachiadaki_et_al_2019_Cell	SAG	d__Bacteria	p__Proteobacteria	c__Alphaproteobacteria	o__HIMB59	f__HIMB59	g__HIMB59	s__	HIMB59	31	221186	1112275	30.32	81354	0	k__Bacteria (UID2495)	2993	139	83	18	121	0	0	0	0	81.33	0	0	81.33	86.98	species	d__Bacteria;p__Proteobacteria;c__Alphaproteobacteria;o__HIMB59;f__HIMB59;g__HIMB59;s__					95		GCA_003216195.1	d__Bacteria;p__Proteobacteria;c__Alphaproteobacteria;o__HIMB59;f__HIMB59;g__HIMB59;s__HIMB59 sp003216195	94.03	0.72	d__Bacteria;p__Proteobacteria;c__Alphaproteobacteria;o__HIMB59;f__HIMB59;g__HIMB59;s__	taxonomic classification defined by topology and ANI		GCA_003281065.1, s__HIMB59 sp003281065, 95.0, 93.41, 0.59; GCA_002690585.1, s__HIMB59 sp002690585, 95.0, 83.14, 0.66; GCF_000299115.1, s__HIMB59 sp000299115, 95.0, 78.51, 0.4; GCA_004321805.1, s__HIMB59 sp004321805, 95.0, 77.97, 0.33; GCA_002169365.1, s__HIMB59 sp002169365, 95.0, 77.72, 0.26; GCA_002705265.1, s__HIMB59 sp002705265, 95.0, 76.04, 0.16	74.92	11	0.991962	Genome not assigned to closest species as it falls outside its pre-defined ANI radius
GCA_902539305	Pachiadaki_et_al_2019_Cell	SAG	d__Bacteria	p__Proteobacteria	c__Alphaproteobacteria	o__HIMB59	f__HIMB59	g__HIMB59	s__	HIMB59	41	61347	651029	30.36	26796	0	k__Bacteria (UID2495)	2993	139	83	65	74	0	0	0	0	54.65	0	0	54.65	59.75	species	d__Bacteria;p__Proteobacteria;c__Alphaproteobacteria;o__HIMB59;f__HIMB59;g__HIMB59;s__					95		GCA_003281065.1	d__Bacteria;p__Proteobacteria;c__Alphaproteobacteria;o__HIMB59;f__HIMB59;g__HIMB59;s__HIMB59 sp003281065	93.49	0.55	d__Bacteria;p__Proteobacteria;c__Alphaproteobacteria;o__HIMB59;f__HIMB59;g__HIMB59;s__	taxonomic classification defined by topology and ANI		GCA_003216195.1, s__HIMB59 sp003216195, 95.0, 92.41, 0.76; GCA_002690585.1, s__HIMB59 sp002690585, 95.0, 83.01, 0.33; GCA_002169365.1, s__HIMB59 sp002169365, 95.0, 77.86, 0.16; GCA_004321805.1, s__HIMB59 sp004321805, 95.0, 77.73, 0.28; GCF_000299115.1, s__HIMB59 sp000299115, 95.0, 77.49, 0.41; GCA_002705265.1, s__HIMB59 sp002705265, 95.0, 76.73, 0.19	46.39	11	0.992132	Genome not assigned to closest species as it falls outside its pre-defined ANI radius
GCA_902632575	Pachiadaki_et_al_2019_Cell	SAG	d__Bacteria	p__Proteobacteria	c__Alphaproteobacteria	o__HIMB59	f__HIMB59	g__HIMB59	s__	HIMB59	43	65725	634363	30.77	26524	0	k__Bacteria (UID2495)	2993	139	83	69	70	0	0	0	0	55.11	0	0	55.11	60.2	species	d__Bacteria;p__Proteobacteria;c__Alphaproteobacteria;o__HIMB59;f__HIMB59;g__HIMB59;s__											d__Bacteria;p__Proteobacteria;c__Alphaproteobacteria;o__HIMB59;f__HIMB59;g__HIMB59;s__	taxonomic classification defined by topology and ANI		GCA_003216195.1, s__HIMB59 sp003216195, 95.0, 92.01, 0.69; GCA_003281065.1, s__HIMB59 sp003281065, 95.0, 91.96, 0.5; GCA_002690585.1, s__HIMB59 sp002690585, 95.0, 81.88, 0.32; GCA_004321805.1, s__HIMB59 sp004321805, 95.0, 78.42, 0.29; GCF_000299115.1, s__HIMB59 sp000299115, 95.0, 78.36, 0.33; GCA_002169365.1, s__HIMB59 sp002169365, 95.0, 77.48, 0.2; GCA_002705265.1, s__HIMB59 sp002705265, 95.0, 76.2, 0.13	44.01	11	0.984702	Genome not assigned to closest species as it falls outside its pre-defined ANI radius
GCA_902520465	Pachiadaki_et_al_2019_Cell	SAG	d__Bacteria	p__Proteobacteria	c__Alphaproteobacteria	o__HIMB59	f__HIMB59	g__HIMB59	s__	HIMB59	30	223750	1274797	30.4	96838	0	k__Bacteria (UID2495)	2993	139	83	14	125	0	0	0	0	83.73	0	0	83.73	89.47	species	d__Bacteria;p__Proteobacteria;c__Alphaproteobacteria;o__HIMB59;f__HIMB59;g__HIMB59;s__					95		GCA_003281065.1	d__Bacteria;p__Proteobacteria;c__Alphaproteobacteria;o__HIMB59;f__HIMB59;g__HIMB59;s__HIMB59 sp003281065	94.17	0.7	d__Bacteria;p__Proteobacteria;c__Alphaproteobacteria;o__HIMB59;f__HIMB59;g__HIMB59;s__	taxonomic classification defined by topology and ANI		GCA_003216195.1, s__HIMB59 sp003216195, 95.0, 93.24, 0.73; GCA_002690585.1, s__HIMB59 sp002690585, 95.0, 82.74, 0.8; GCA_004321805.1, s__HIMB59 sp004321805, 95.0, 78.64, 0.39; GCF_000299115.1, s__HIMB59 sp000299115, 95.0, 78.33, 0.37; GCA_002169365.1, s__HIMB59 sp002169365, 95.0, 77.85, 0.28; GCA_002705265.1, s__HIMB59 sp002705265, 95.0, 76.28, 0.19	74.7	11	0.990788	Genome not assigned to closest species as it falls outside its pre-defined ANI radius
GCA_902610175	Pachiadaki_et_al_2019_Cell	SAG	d__Bacteria	p__Proteobacteria	c__Alphaproteobacteria	o__HIMB59	f__HIMB59	g__HIMB59	s__	HIMB59	16	498695	1385057	30.32	316952	0	k__Bacteria (UID2495)	2993	139	83	6	133	0	0	0	0	93.37	0	0	93.37	99.7	species	d__Bacteria;p__Proteobacteria;c__Alphaproteobacteria;o__HIMB59;f__HIMB59;g__HIMB59;s__											d__Bacteria;p__Proteobacteria;c__Alphaproteobacteria;o__HIMB59;f__HIMB59;g__HIMB59;s__	taxonomic classification defined by topology and ANI		GCA_003281065.1, s__HIMB59 sp003281065, 95.0, 93.09, 0.77; GCA_003216195.1, s__HIMB59 sp003216195, 95.0, 92.58, 0.79; GCA_002690585.1, s__HIMB59 sp002690585, 95.0, 83.35, 0.79; GCF_000299115.1, s__HIMB59 sp000299115, 95.0, 78.41, 0.38; GCA_004321805.1, s__HIMB59 sp004321805, 95.0, 78.18, 0.45; GCA_002169365.1, s__HIMB59 sp002169365, 95.0, 77.69, 0.35; GCA_002705265.1, s__HIMB59 sp002705265, 95.0, 76.35, 0.19	83	11	0.98525	Genome not assigned to closest species as it falls outside its pre-defined ANI radius
GCA_902524245	Pachiadaki_et_al_2019_Cell	SAG	d__Bacteria	p__Proteobacteria	c__Alphaproteobacteria	o__HIMB59	f__HIMB59	g__HIMB59	s__	HIMB59	21	564873	1370025	30.38	184354	0	k__Bacteria (UID2495)	2993	139	83	23	116	0	0	0	0	95.45	0	0	95.45	101.51	species	d__Bacteria;p__Proteobacteria;c__Alphaproteobacteria;o__HIMB59;f__HIMB59;g__HIMB59;s__					95		GCA_003281065.1	d__Bacteria;p__Proteobacteria;c__Alphaproteobacteria;o__HIMB59;f__HIMB59;g__HIMB59;s__HIMB59 sp003281065	93.99	0.8	d__Bacteria;p__Proteobacteria;c__Alphaproteobacteria;o__HIMB59;f__HIMB59;g__HIMB59;s__	taxonomic classification defined by topology and ANI		GCA_003216195.1, s__HIMB59 sp003216195, 95.0, 92.82, 0.76; GCA_002690585.1, s__HIMB59 sp002690585, 95.0, 83.13, 0.8; GCF_000299115.1, s__HIMB59 sp000299115, 95.0, 78.32, 0.38; GCA_004321805.1, s__HIMB59 sp004321805, 95.0, 78.12, 0.38; GCA_002169365.1, s__HIMB59 sp002169365, 95.0, 77.83, 0.29; GCA_002705265.1, s__HIMB59 sp002705265, 95.0, 76.34, 0.2	75.26	11	0.992613	Genome not assigned to closest species as it falls outside its pre-defined ANI radius
GCA_902527545	Pachiadaki_et_al_2019_Cell	SAG	d__Bacteria	p__Proteobacteria	c__Alphaproteobacteria	o__HIMB59	f__HIMB59	g__HIMB59	s__	HIMB59	36	244847	1304787	30.69	97655	0	k__Bacteria (UID2495)	2993	139	83	17	122	0	0	0	0	88.8	0	0	88.8	94.54	species	d__Bacteria;p__Proteobacteria;c__Alphaproteobacteria;o__HIMB59;f__HIMB59;g__HIMB59;s__											d__Bacteria;p__Proteobacteria;c__Alphaproteobacteria;o__HIMB59;f__HIMB59;g__HIMB59;s__	taxonomic classification defined by topology and ANI		GCA_003281065.1, s__HIMB59 sp003281065, 95.0, 93.59, 0.72; GCA_003216195.1, s__HIMB59 sp003216195, 95.0, 92.74, 0.76; GCA_002690585.1, s__HIMB59 sp002690585, 95.0, 82.69, 0.75; GCF_000299115.1, s__HIMB59 sp000299115, 95.0, 78.44, 0.4; GCA_004321805.1, s__HIMB59 sp004321805, 95.0, 78.26, 0.37; GCA_002169365.1, s__HIMB59 sp002169365, 95.0, 77.61, 0.34; GCA_002705265.1, s__HIMB59 sp002705265, 95.0, 76.86, 0.18	72.4	11	0.985942	Genome not assigned to closest species as it falls outside its pre-defined ANI radius
GCA_902570615	Pachiadaki_et_al_2019_Cell	SAG	d__Bacteria	p__Proteobacteria	c__Alphaproteobacteria	o__HIMB59	f__HIMB59	g__HIMB59	s__	HIMB59	37	284022	1093100	30.29	80588	0	k__Bacteria (UID2495)	2993	139	83	26	113	0	0	0	0	70.48	0	0	70.48	76.13	species	d__Bacteria;p__Proteobacteria;c__Alphaproteobacteria;o__HIMB59;f__HIMB59;g__HIMB59;s__					95		GCA_003281065.1	d__Bacteria;p__Proteobacteria;c__Alphaproteobacteria;o__HIMB59;f__HIMB59;g__HIMB59;s__HIMB59 sp003281065	93.87	0.62	d__Bacteria;p__Proteobacteria;c__Alphaproteobacteria;o__HIMB59;f__HIMB59;g__HIMB59;s__	taxonomic classification defined by topology and ANI		GCA_003216195.1, s__HIMB59 sp003216195, 95.0, 92.88, 0.68; GCA_002690585.1, s__HIMB59 sp002690585, 95.0, 83.01, 0.61; GCA_004321805.1, s__HIMB59 sp004321805, 95.0, 78.26, 0.32; GCF_000299115.1, s__HIMB59 sp000299115, 95.0, 78.14, 0.38; GCA_002169365.1, s__HIMB59 sp002169365, 95.0, 77.25, 0.24; GCA_002705265.1, s__HIMB59 sp002705265, 95.0, 76.46, 0.17	69.25	11	0.989109	Genome not assigned to closest species as it falls outside its pre-defined ANI radius
GCA_902589865	Pachiadaki_et_al_2019_Cell	SAG	d__Bacteria	p__Proteobacteria	c__Alphaproteobacteria	o__HIMB59	f__HIMB59	g__HIMB59	s__	HIMB59	24	221409	1157497	30.48	182946	0	k__Bacteria (UID2495)	2993	139	83	45	94	0	0	0	0	76.26	0	0	76.26	82.32	species	d__Bacteria;p__Proteobacteria;c__Alphaproteobacteria;o__HIMB59;f__HIMB59;g__HIMB59;s__					95		GCA_003281065.1	d__Bacteria;p__Proteobacteria;c__Alphaproteobacteria;o__HIMB59;f__HIMB59;g__HIMB59;s__HIMB59 sp003281065	93.4	0.72	d__Bacteria;p__Proteobacteria;c__Alphaproteobacteria;o__HIMB59;f__HIMB59;g__HIMB59;s__	taxonomic classification defined by topology and ANI		GCA_003216195.1, s__HIMB59 sp003216195, 95.0, 93.26, 0.74; GCA_002690585.1, s__HIMB59 sp002690585, 95.0, 83.03, 0.66; GCF_000299115.1, s__HIMB59 sp000299115, 95.0, 78.41, 0.38; GCA_004321805.1, s__HIMB59 sp004321805, 95.0, 78.19, 0.38; GCA_002169365.1, s__HIMB59 sp002169365, 95.0, 77.75, 0.25; GCA_002705265.1, s__HIMB59 sp002705265, 95.0, 76.06, 0.17	59.92	11	0.987749	Genome not assigned to closest species as it falls outside its pre-defined ANI radius
OceanDNA-b24525	OceanDNA	MAG	d__Bacteria	p__Proteobacteria	c__Alphaproteobacteria	o__HIMB59	f__HIMB59	g__HIMB59	s__	HIMB59	228	23949	1030893	31.62	5768	0	k__Bacteria (UID2495)	2993	139	83	23	113	3	0	0	0	78.13	0.33	0	76.48	80.81	species	d__Bacteria;p__Proteobacteria;c__Alphaproteobacteria;o__HIMB59;f__HIMB59;g__HIMB59;s__					95		GCA_002169365.1	d__Bacteria;p__Proteobacteria;c__Alphaproteobacteria;o__HIMB59;f__HIMB59;g__HIMB59;s__HIMB59 sp002169365	97.06	0.57	d__Bacteria;p__Proteobacteria;c__Alphaproteobacteria;o__HIMB59;f__HIMB59;g__HIMB59;s__	taxonomic classification defined by topology and ANI		GCA_004321805.1, s__HIMB59 sp004321805, 95.0, 83.18, 0.79; GCF_000299115.1, s__HIMB59 sp000299115, 95.0, 78.37, 0.52; GCA_002690585.1, s__HIMB59 sp002690585, 95.0, 78.08, 0.24; GCA_003281065.1, s__HIMB59 sp003281065, 95.0, 77.55, 0.2; GCA_003216195.1, s__HIMB59 sp003216195, 95.0, 77.37, 0.34; GCA_002705265.1, s__HIMB59 sp002705265, 95.0, 76.78, 0.23	63.33	11	0.9963	Genome not assigned to closest species as it falls outside its pre-defined ANI radius
GCA_902753895	Alneberg_et_al_2020_Commun_Biol	MAG	d__Bacteria	p__Proteobacteria	c__Alphaproteobacteria	o__HIMB59	f__HIMB59	g__HIMB59	s__	HIMB59	177	132019	1429950	32.58	17835	0	k__Bacteria (UID2495)	2993	139	83	5	133	1	0	0	0	94.58	0.11	0	94.03	98.92	species	d__Bacteria;p__Proteobacteria;c__Alphaproteobacteria;o__HIMB59;f__HIMB59;g__HIMB59;s__					95		GCF_000299115.1	d__Bacteria;p__Proteobacteria;c__Alphaproteobacteria;o__HIMB59;f__HIMB59;g__HIMB59;s__HIMB59 sp000299115	83.38	0.79	d__Bacteria;p__Proteobacteria;c__Alphaproteobacteria;o__HIMB59;f__HIMB59;g__HIMB59;s__	taxonomic classification defined by topology and ANI		GCA_004321805.1, s__HIMB59 sp004321805, 95.0, 78.62, 0.41; GCA_002169365.1, s__HIMB59 sp002169365, 95.0, 78.26, 0.37; GCA_003281065.1, s__HIMB59 sp003281065, 95.0, 78.23, 0.3; GCA_003216195.1, s__HIMB59 sp003216195, 95.0, 77.93, 0.3; GCA_002690585.1, s__HIMB59 sp002690585, 95.0, 77.46, 0.33; GCA_002705265.1, s__HIMB59 sp002705265, 95.0, 76.51, 0.17	78.13	11	0.981372	Genome not assigned to closest species as it falls outside its pre-defined ANI radius
GCA_902596505	Pachiadaki_et_al_2019_Cell	SAG	d__Bacteria	p__Proteobacteria	c__Alphaproteobacteria	o__HIMB59	f__HIMB59	g__HIMB59	s__	HIMB59	40	108173	884523	32.32	35604	0	k__Bacteria (UID2495)	2993	139	83	38	101	0	0	0	0	60.24	0	0	60.24	65.48	species	d__Bacteria;p__Proteobacteria;c__Alphaproteobacteria;o__HIMB59;f__HIMB59;g__HIMB59;s__					95		GCF_000299115.1	d__Bacteria;p__Proteobacteria;c__Alphaproteobacteria;o__HIMB59;f__HIMB59;g__HIMB59;s__HIMB59 sp000299115	93.59	0.9	d__Bacteria;p__Proteobacteria;c__Alphaproteobacteria;o__HIMB59;f__HIMB59;g__HIMB59;s__	taxonomic classification defined by topology and ANI		GCA_004321805.1, s__HIMB59 sp004321805, 95.0, 78.55, 0.42; GCA_003216195.1, s__HIMB59 sp003216195, 95.0, 78.23, 0.34; GCA_002690585.1, s__HIMB59 sp002690585, 95.0, 78.13, 0.23; GCA_003281065.1, s__HIMB59 sp003281065, 95.0, 78.08, 0.25; GCA_002169365.1, s__HIMB59 sp002169365, 95.0, 77.91, 0.25; GCA_002705265.1, s__HIMB59 sp002705265, 95.0, 76.62, 0.16	59.19	11	0.993743	Genome not assigned to closest species as it falls outside its pre-defined ANI radius
OceanDNA-b24489	OceanDNA	MAG	d__Bacteria	p__Proteobacteria	c__Alphaproteobacteria	o__HIMB59	f__HIMB59	g__HIMB59	s__	HIMB59	331	24327	1205706	33.31	5152	0	k__Bacteria (UID2495)	2993	139	83	48	87	4	0	0	0	70.02	1.99	75	60.07	64.34	species	d__Bacteria;p__Proteobacteria;c__Alphaproteobacteria;o__HIMB59;f__HIMB59;g__HIMB59;s__					95		GCF_000299115.1	d__Bacteria;p__Proteobacteria;c__Alphaproteobacteria;o__HIMB59;f__HIMB59;g__HIMB59;s__HIMB59 sp000299115	91.54	0.93	d__Bacteria;p__Proteobacteria;c__Alphaproteobacteria;o__HIMB59;f__HIMB59;g__HIMB59;s__	taxonomic classification defined by topology and ANI		GCA_004321805.1, s__HIMB59 sp004321805, 95.0, 79.75, 0.51; GCA_002169365.1, s__HIMB59 sp002169365, 95.0, 78.01, 0.27; GCA_002690585.1, s__HIMB59 sp002690585, 95.0, 77.69, 0.26; GCA_003281065.1, s__HIMB59 sp003281065, 95.0, 77.49, 0.24; GCA_003216195.1, s__HIMB59 sp003216195, 95.0, 77.26, 0.39; GCA_002705265.1, s__HIMB59 sp002705265, 95.0, 76.6, 0.18	52.18	11	0.992594	Genome not assigned to closest species as it falls outside its pre-defined ANI radius
GCA_902529795	Pachiadaki_et_al_2019_Cell	SAG	d__Bacteria	p__Proteobacteria	c__Alphaproteobacteria	o__HIMB59	f__HIMB59	g__HIMB59	s__	HIMB59	50	144686	960768	32.1	34096	0	k__Bacteria (UID2495)	2993	139	83	50	89	0	0	0	0	68.55	0	0	68.55	73.77	species	d__Bacteria;p__Proteobacteria;c__Alphaproteobacteria;o__HIMB59;f__HIMB59;g__HIMB59;s__					95		GCF_000299115.1	d__Bacteria;p__Proteobacteria;c__Alphaproteobacteria;o__HIMB59;f__HIMB59;g__HIMB59;s__HIMB59 sp000299115	87.32	0.83	d__Bacteria;p__Proteobacteria;c__Alphaproteobacteria;o__HIMB59;f__HIMB59;g__HIMB59;s__	taxonomic classification defined by topology and ANI		GCA_004321805.1, s__HIMB59 sp004321805, 95.0, 80.34, 0.43; GCA_003216195.1, s__HIMB59 sp003216195, 95.0, 78.32, 0.32; GCA_003281065.1, s__HIMB59 sp003281065, 95.0, 78.08, 0.27; GCA_002690585.1, s__HIMB59 sp002690585, 95.0, 77.78, 0.25; GCA_002169365.1, s__HIMB59 sp002169365, 95.0, 77.69, 0.31; GCA_002705265.1, s__HIMB59 sp002705265, 95.0, 76.67, 0.17	51.59	11	0.99051	Genome not assigned to closest species as it falls outside its pre-defined ANI radius
GCA_902574285	Pachiadaki_et_al_2019_Cell	SAG	d__Bacteria	p__Proteobacteria	c__Alphaproteobacteria	o__HIMB59	f__HIMB59	g__HIMB59	s__	HIMB59	51	115089	1117975	31.74	55824	0	k__Bacteria (UID2495)	2993	139	83	18	121	0	0	0	0	80.72	0	0	80.72	86.18	species	d__Bacteria;p__Proteobacteria;c__Alphaproteobacteria;o__HIMB59;f__HIMB59;g__HIMB59;s__					95		GCF_000299115.1	d__Bacteria;p__Proteobacteria;c__Alphaproteobacteria;o__HIMB59;f__HIMB59;g__HIMB59;s__HIMB59 sp000299115	87.17	0.86	d__Bacteria;p__Proteobacteria;c__Alphaproteobacteria;o__HIMB59;f__HIMB59;g__HIMB59;s__	taxonomic classification defined by topology and ANI		GCA_004321805.1, s__HIMB59 sp004321805, 95.0, 80.03, 0.44; GCA_003216195.1, s__HIMB59 sp003216195, 95.0, 78.21, 0.36; GCA_003281065.1, s__HIMB59 sp003281065, 95.0, 77.97, 0.29; GCA_002169365.1, s__HIMB59 sp002169365, 95.0, 77.82, 0.34; GCA_002690585.1, s__HIMB59 sp002690585, 95.0, 77.77, 0.39; GCA_002705265.1, s__HIMB59 sp002705265, 95.0, 76.71, 0.2	74.29	11	0.988063	Genome not assigned to closest species as it falls outside its pre-defined ANI radius
GCA_902522585	Pachiadaki_et_al_2019_Cell	SAG	d__Bacteria	p__Proteobacteria	c__Alphaproteobacteria	o__HIMB59	f__HIMB59	g__HIMB59	s__	HIMB59	59	58400	863252	32.26	28294	0	k__Bacteria (UID2495)	2993	139	83	39	100	0	0	0	0	61.45	0	0	61.45	66.58	species	d__Bacteria;p__Proteobacteria;c__Alphaproteobacteria;o__HIMB59;f__HIMB59;g__HIMB59;s__					95		GCF_000299115.1	d__Bacteria;p__Proteobacteria;c__Alphaproteobacteria;o__HIMB59;f__HIMB59;g__HIMB59;s__HIMB59 sp000299115	85.61	0.83	d__Bacteria;p__Proteobacteria;c__Alphaproteobacteria;o__HIMB59;f__HIMB59;g__HIMB59;s__	taxonomic classification defined by topology and ANI		GCA_004321805.1, s__HIMB59 sp004321805, 95.0, 79.9, 0.44; GCA_003216195.1, s__HIMB59 sp003216195, 95.0, 78.76, 0.34; GCA_003281065.1, s__HIMB59 sp003281065, 95.0, 78.63, 0.27; GCA_002690585.1, s__HIMB59 sp002690585, 95.0, 78.0, 0.24; GCA_002169365.1, s__HIMB59 sp002169365, 95.0, 77.73, 0.3; GCA_002705265.1, s__HIMB59 sp002705265, 95.0, 77.36, 0.21	52.18	11	0.989869	Genome not assigned to closest species as it falls outside its pre-defined ANI radius
GCA_902521155	Pachiadaki_et_al_2019_Cell	SAG	d__Bacteria	p__Proteobacteria	c__Alphaproteobacteria	o__HIMB59	f__HIMB59	g__HIMB59	s__	HIMB59	41	244278	1112981	31.01	52736	0	k__Bacteria (UID203)	5449	99	53	52	47	0	0	0	0	75.47	0	0	75.47	80.91	species	d__Bacteria;p__Proteobacteria;c__Alphaproteobacteria;o__HIMB59;f__HIMB59;g__HIMB59;s__											d__Bacteria;p__Proteobacteria;c__Alphaproteobacteria;o__HIMB59;f__HIMB59;g__HIMB59;s__	ANI		GCA_002169365.1, s__HIMB59 sp002169365, 95.0, 78.88, 0.39; GCA_004321805.1, s__HIMB59 sp004321805, 95.0, 78.62, 0.46; GCA_002690585.1, s__HIMB59 sp002690585, 95.0, 78.28, 0.33; GCF_000299115.1, s__HIMB59 sp000299115, 95.0, 78.28, 0.42; GCA_003281065.1, s__HIMB59 sp003281065, 95.0, 78.23, 0.3; GCA_003216195.1, s__HIMB59 sp003216195, 95.0, 77.85, 0.31; GCA_002705265.1, s__HIMB59 sp002705265, 95.0, 76.53, 0.19	58.87	11	0.973499
GCA_902509695	Pachiadaki_et_al_2019_Cell	SAG	d__Bacteria	p__Proteobacteria	c__Alphaproteobacteria	o__HIMB59	f__HIMB59	g__HIMB59	s__	HIMB59	42	137844	1006375	31.36	53745	0	k__Bacteria (UID2495)	2993	139	83	47	92	0	0	0	0	67.29	0	0	67.29	72.74	species	d__Bacteria;p__Proteobacteria;c__Alphaproteobacteria;o__HIMB59;f__HIMB59;g__HIMB59;s__											d__Bacteria;p__Proteobacteria;c__Alphaproteobacteria;o__HIMB59;f__HIMB59;g__HIMB59;s__	ANI		GCA_002169365.1, s__HIMB59 sp002169365, 95.0, 79.32, 0.36; GCA_004321805.1, s__HIMB59 sp004321805, 95.0, 79.11, 0.43; GCF_000299115.1, s__HIMB59 sp000299115, 95.0, 78.72, 0.46; GCA_003281065.1, s__HIMB59 sp003281065, 95.0, 78.64, 0.31; GCA_002690585.1, s__HIMB59 sp002690585, 95.0, 78.46, 0.36; GCA_003216195.1, s__HIMB59 sp003216195, 95.0, 78.33, 0.35; GCA_002705265.1, s__HIMB59 sp002705265, 95.0, 76.89, 0.22	52.72	11	0.969941
GCA_902510235	Pachiadaki_et_al_2019_Cell	SAG	d__Bacteria	p__Proteobacteria	c__Alphaproteobacteria	o__HIMB59	f__HIMB59	g__HIMB59	s__	HIMB59	28	241727	1274096	30.4	85427	0	k__Bacteria (UID2495)	2993	139	83	16	122	1	0	0	0	81.93	0.6	0	78.93	84.61	species	d__Bacteria;p__Proteobacteria;c__Alphaproteobacteria;o__HIMB59;f__HIMB59;g__HIMB59;s__											d__Bacteria;p__Proteobacteria;c__Alphaproteobacteria;o__HIMB59;f__HIMB59;g__HIMB59;s__	ANI		GCA_002169365.1, s__HIMB59 sp002169365, 95.0, 78.77, 0.39; GCA_004321805.1, s__HIMB59 sp004321805, 95.0, 78.65, 0.48; GCA_002690585.1, s__HIMB59 sp002690585, 95.0, 78.18, 0.4; GCF_000299115.1, s__HIMB59 sp000299115, 95.0, 78.11, 0.44; GCA_003281065.1, s__HIMB59 sp003281065, 95.0, 77.86, 0.36; GCA_003216195.1, s__HIMB59 sp003216195, 95.0, 77.77, 0.4; GCA_002705265.1, s__HIMB59 sp002705265, 95.0, 76.83, 0.23	77.34	11	0.969645
OceanDNA-b24431	OceanDNA	MAG	d__Bacteria	p__Proteobacteria	c__Alphaproteobacteria	o__HIMB59	f__HIMB59	g__HIMB59	s__	HIMB59	327	26149	1101310	30.47	4729	0	k__Bacteria (UID2495)	2993	139	83	43	94	2	0	0	0	76.32	0.67	50	72.97	77.2	species	d__Bacteria;p__Proteobacteria;c__Alphaproteobacteria;o__HIMB59;f__HIMB59;g__HIMB59;s__					95		GCA_002705265.1	d__Bacteria;p__Proteobacteria;c__Alphaproteobacteria;o__HIMB59;f__HIMB59;g__HIMB59;s__HIMB59 sp002705265	77.69	0.37	d__Bacteria;p__Proteobacteria;c__Alphaproteobacteria;o__HIMB59;f__HIMB59;g__HIMB59;s__	taxonomic classification defined by topology and ANI		GCA_002169365.1, s__HIMB59 sp002169365, 95.0, 76.64, 0.13; GCA_003281065.1, s__HIMB59 sp003281065, 95.0, 76.45, 0.12; GCA_002690585.1, s__HIMB59 sp002690585, 95.0, 76.41, 0.09; GCA_004321805.1, s__HIMB59 sp004321805, 95.0, 76.14, 0.12; GCF_000299115.1, s__HIMB59 sp000299115, 95.0, 76.0, 0.17; GCA_003216195.1, s__HIMB59 sp003216195, 95.0, 75.98, 0.15	52.24	11	0.947014
OceanDNA-b24436	OceanDNA	MAG	d__Bacteria	p__Proteobacteria	c__Alphaproteobacteria	o__HIMB59	f__HIMB59	g__HIMB59	s__	HIMB59	242	23779	943693	31.04	4463	0	k__Bacteria (UID2495)	2993	139	83	29	109	1	0	0	0	72.2	0.11	0	71.65	75.85	species	d__Bacteria;p__Proteobacteria;c__Alphaproteobacteria;o__HIMB59;f__HIMB59;g__HIMB59;s__					95		GCA_002705265.1	d__Bacteria;p__Proteobacteria;c__Alphaproteobacteria;o__HIMB59;f__HIMB59;g__HIMB59;s__HIMB59 sp002705265	77.6	0.44	d__Bacteria;p__Proteobacteria;c__Alphaproteobacteria;o__HIMB59;f__HIMB59;g__HIMB59;s__	taxonomic classification defined by topology and ANI		GCA_003216195.1, s__HIMB59 sp003216195, 95.0, 76.78, 0.2; GCA_003281065.1, s__HIMB59 sp003281065, 95.0, 76.68, 0.12; GCA_004321805.1, s__HIMB59 sp004321805, 95.0, 76.55, 0.2; GCA_002690585.1, s__HIMB59 sp002690585, 95.0, 76.4, 0.16; GCF_000299115.1, s__HIMB59 sp000299115, 95.0, 76.28, 0.23; GCA_002169365.1, s__HIMB59 sp002169365, 95.0, 76.23, 0.13	60.26	11	0.934715
GCA_902753415	Alneberg_et_al_2020_Commun_Biol	MAG	d__Bacteria	p__Proteobacteria	c__Alphaproteobacteria	o__HIMB59	f__HIMB59	g__HIMB59	s__	HIMB59	301	34586	1445760	30.54	8284	0	k__Bacteria (UID2495)	2993	139	83	7	131	1	0	0	0	93.57	0.11	0	93.02	97.53	species	d__Bacteria;p__Proteobacteria;c__Alphaproteobacteria;o__HIMB59;f__HIMB59;g__HIMB59;s__					95		GCA_002705265.1	d__Bacteria;p__Proteobacteria;c__Alphaproteobacteria;o__HIMB59;f__HIMB59;g__HIMB59;s__HIMB59 sp002705265	78.21	0.36	d__Bacteria;p__Proteobacteria;c__Alphaproteobacteria;o__HIMB59;f__HIMB59;g__HIMB59;s__	taxonomic classification defined by topology and ANI		GCA_002169365.1, s__HIMB59 sp002169365, 95.0, 77.06, 0.17; GCF_000299115.1, s__HIMB59 sp000299115, 95.0, 76.77, 0.2; GCA_002690585.1, s__HIMB59 sp002690585, 95.0, 76.53, 0.18; GCA_003281065.1, s__HIMB59 sp003281065, 95.0, 76.35, 0.13; GCA_003216195.1, s__HIMB59 sp003216195, 95.0, 76.3, 0.17; GCA_004321805.1, s__HIMB59 sp004321805, 95.0, 75.93, 0.17	76.57	11	0.93872
GCA_000299115	marRef/marDB	WGS	d__Bacteria	p__Proteobacteria	c__Alphaproteobacteria	o__HIMB59	f__HIMB59	g__HIMB59	s__HIMB59 sp000299115	HIMB59 sp000299115	1	1410127	1410127	32.26	1410127	0	-	-	-	-	-	-	-	-	-	-	95.78	0	0	95.78	102.86	none	d__Bacteria;p__Proteobacteria;c__Alphaproteobacteria;o__HIMB59;f__HIMB59;g__HIMB59;s__HIMB59 sp000299115	GCF_000299115.1	95	d__Bacteria;p__Proteobacteria;c__Alphaproteobacteria;o__HIMB59;f__HIMB59;g__HIMB59;s__HIMB59 sp000299115	100	95	1	GCF_000299115.1	d__Bacteria;p__Proteobacteria;c__Alphaproteobacteria;o__HIMB59;f__HIMB59;g__HIMB59;s__HIMB59 sp000299115	100	1	d__Bacteria;p__Proteobacteria;c__Alphaproteobacteria;o__HIMB59;f__HIMB59;g__HIMB59;s__	taxonomic classification defined by topology and ANI	topological placement and ANI have congruent species assignments	GCA_004321805.1, s__HIMB59 sp004321805, 95.0, 79.37, 0.5; GCA_002169365.1, s__HIMB59 sp002169365, 95.0, 78.2, 0.43; GCA_003281065.1, s__HIMB59 sp003281065, 95.0, 78.18, 0.38; GCA_003216195.1, s__HIMB59 sp003216195, 95.0, 78.03, 0.38; GCA_002690585.1, s__HIMB59 sp002690585, 95.0, 77.61, 0.46; GCA_002705265.1, s__HIMB59 sp002705265, 95.0, 76.44, 0.2	83.15	11
GCA_902599045	Pachiadaki_et_al_2019_Cell	SAG	d__Bacteria	p__Proteobacteria	c__Alphaproteobacteria	o__HIMB59	f__HIMB59	g__HIMB59	s__HIMB59 sp002690585	HIMB59 sp002690585	16	380282	1372887	30.64	218349	0	k__Bacteria (UID2495)	2993	139	83	6	133	0	0	0	0	93.37	0	0	93.37	99.52	none	d__Bacteria;p__Proteobacteria;c__Alphaproteobacteria;o__HIMB59;f__HIMB59;g__HIMB59;s__HIMB59 sp002690585	GCA_002690585.1	95	d__Bacteria;p__Proteobacteria;c__Alphaproteobacteria;o__HIMB59;f__HIMB59;g__HIMB59;s__HIMB59 sp002690585	97.42	95	0.84	GCA_002690585.1	d__Bacteria;p__Proteobacteria;c__Alphaproteobacteria;o__HIMB59;f__HIMB59;g__HIMB59;s__HIMB59 sp002690585	97.42	0.84	d__Bacteria;p__Proteobacteria;c__Alphaproteobacteria;o__HIMB59;f__HIMB59;g__HIMB59;s__	taxonomic classification defined by topology and ANI	topological placement and ANI have congruent species assignments	GCA_003216195.1, s__HIMB59 sp003216195, 95.0, 82.74, 0.71; GCA_003281065.1, s__HIMB59 sp003281065, 95.0, 82.69, 0.62; GCA_004321805.1, s__HIMB59 sp004321805, 95.0, 78.26, 0.42; GCF_000299115.1, s__HIMB59 sp000299115, 95.0, 78.06, 0.37; GCA_002169365.1, s__HIMB59 sp002169365, 95.0, 77.99, 0.34; GCA_002705265.1, s__HIMB59 sp002705265, 95.0, 76.23, 0.17	83.91	11
GCA_902621295	Pachiadaki_et_al_2019_Cell	SAG	d__Bacteria	p__Proteobacteria	c__Alphaproteobacteria	o__HIMB59	f__HIMB59	g__HIMB59	s__HIMB59 sp003216195	HIMB59 sp003216195	14	554588	1391503	30.32	375343	0	k__Bacteria (UID2495)	2993	139	83	5	134	0	0	0	0	94.58	0	0	94.58	101	none	d__Bacteria;p__Proteobacteria;c__Alphaproteobacteria;o__HIMB59;f__HIMB59;g__HIMB59;s__HIMB59 sp003216195	GCA_003216195.1	95	d__Bacteria;p__Proteobacteria;c__Alphaproteobacteria;o__HIMB59;f__HIMB59;g__HIMB59;s__HIMB59 sp003216195	96.41	95	0.89	GCA_003216195.1	d__Bacteria;p__Proteobacteria;c__Alphaproteobacteria;o__HIMB59;f__HIMB59;g__HIMB59;s__HIMB59 sp003216195	96.41	0.89	d__Bacteria;p__Proteobacteria;c__Alphaproteobacteria;o__HIMB59;f__HIMB59;g__HIMB59;s__	taxonomic classification defined by topology and ANI	topological placement and ANI have congruent species assignments	GCA_003281065.1, s__HIMB59 sp003281065, 95.0, 93.48, 0.73; GCA_002690585.1, s__HIMB59 sp002690585, 95.0, 82.59, 0.81; GCF_000299115.1, s__HIMB59 sp000299115, 95.0, 78.41, 0.38; GCA_004321805.1, s__HIMB59 sp004321805, 95.0, 78.3, 0.43; GCA_002169365.1, s__HIMB59 sp002169365, 95.0, 77.84, 0.33; GCA_002705265.1, s__HIMB59 sp002705265, 95.0, 76.39, 0.17	83.02	11
OceanDNA-b24517	OceanDNA	MAG	d__Bacteria	p__Proteobacteria	c__Alphaproteobacteria	o__HIMB59	f__HIMB59	g__HIMB59	s__HIMB59 sp004321805	HIMB59 sp004321805	273	26277	1217317	31.58	6631	0	k__Bacteria (UID2495)	2993	139	83	14	123	2	0	0	0	84.34	0.22	50	83.24	87.64	none	d__Bacteria;p__Proteobacteria;c__Alphaproteobacteria;o__HIMB59;f__HIMB59;g__HIMB59;s__HIMB59 sp004321805	GCA_004321805.1	95	d__Bacteria;p__Proteobacteria;c__Alphaproteobacteria;o__HIMB59;f__HIMB59;g__HIMB59;s__HIMB59 sp004321805	99.06	95	0.88	GCA_004321805.1	d__Bacteria;p__Proteobacteria;c__Alphaproteobacteria;o__HIMB59;f__HIMB59;g__HIMB59;s__HIMB59 sp004321805	99.06	0.88	d__Bacteria;p__Proteobacteria;c__Alphaproteobacteria;o__HIMB59;f__HIMB59;g__HIMB59;s__	taxonomic classification defined by topology and ANI	topological placement and ANI have congruent species assignments	GCA_002169365.1, s__HIMB59 sp002169365, 95.0, 82.74, 0.5; GCF_000299115.1, s__HIMB59 sp000299115, 95.0, 78.82, 0.54; GCA_002690585.1, s__HIMB59 sp002690585, 95.0, 78.0, 0.35; GCA_003281065.1, s__HIMB59 sp003281065, 95.0, 77.85, 0.28; GCA_003216195.1, s__HIMB59 sp003216195, 95.0, 77.85, 0.4; GCA_002705265.1, s__HIMB59 sp002705265, 95.0, 76.93, 0.17	70	11
OceanDNA-b23323	OceanDNA	MAG	d__Bacteria	p__Proteobacteria	c__Alphaproteobacteria	o__Holosporales	f__	g__	s__	Holosporales	65	50890	644576	30.74	14633	0	k__Bacteria (UID2495)	2993	147	91	27	118	2	0	0	0	77.74	1.16	100	71.94	76.74	family	d__Bacteria;p__Proteobacteria;c__Alphaproteobacteria;o__Holosporales;f__;g__;s__											d__Bacteria;p__Proteobacteria;c__Alphaproteobacteria;o__Holosporales;f__;g__;s__	taxonomic novelty determined using RED			65.91	11	0.644589
OceanDNA-b24589	OceanDNA	MAG	d__Bacteria	p__Proteobacteria	c__Alphaproteobacteria	o__Holosporales	f__Hepatobacteraceae	g__	s__	Hepatobacteraceae	35	199686	1050706	50.39	109392	0	k__Bacteria (UID2495)	2993	147	91	14	130	3	0	0	0	86.81	1.71	0	78.26	84.06	genus	d__Bacteria;p__Proteobacteria;c__Alphaproteobacteria;o__Holosporales;f__Hepatobacteraceae;g__;s__					95		GCF_000742475.1	d__Bacteria;p__Proteobacteria;c__Alphaproteobacteria;o__Holosporales;f__Hepatobacteraceae;g__Hepatobacter;s__Hepatobacter penaei	76.81	0.04	d__Bacteria;p__Proteobacteria;c__Alphaproteobacteria;o__Holosporales;f__;g__;s__	taxonomic classification defined by topology and ANI			81.98	11	0.765864
GCA_000742475	marRef/marDB	WGS	d__Bacteria	p__Proteobacteria	c__Alphaproteobacteria	o__Holosporales	f__Hepatobacteraceae	g__Hepatobacter	s__Hepatobacter penaei	Hepatobacter penaei	5	376171	1115609	49.75	334235	82.74	-	-	-	-	-	-	-	-	-	-	91.94	0	0	91.94	98.3	none	d__Bacteria;p__Proteobacteria;c__Alphaproteobacteria;o__Holosporales;f__Hepatobacteraceae;g__Hepatobacter;s__Hepatobacter penaei	GCF_000742475.1	95	d__Bacteria;p__Proteobacteria;c__Alphaproteobacteria;o__Holosporales;f__Hepatobacteraceae;g__Hepatobacter;s__Hepatobacter penaei	100	95	1	GCF_000742475.1	d__Bacteria;p__Proteobacteria;c__Alphaproteobacteria;o__Holosporales;f__Hepatobacteraceae;g__Hepatobacter;s__Hepatobacter penaei	100	1	d__Bacteria;p__Proteobacteria;c__Alphaproteobacteria;o__Holosporales;f__;g__;s__	taxonomic classification defined by topology and ANI	topological placement and ANI have congruent species assignments		89.4	11
GCA_000469665	marRef/marDB	WGS	d__Bacteria	p__Proteobacteria	c__Alphaproteobacteria	o__Holosporales	f__Holosporaceae	g__Holospora	s__Holospora obtusa	Holospora obtusa	90	73978	1334604	35.19	24415	0	-	-	-	-	-	-	-	-	-	-	89.56	0	0	89.56	94.61	none	d__Bacteria;p__Proteobacteria;c__Alphaproteobacteria;o__Holosporales;f__Holosporaceae;g__Holospora;s__Holospora obtusa	GCF_000469665.2	95	d__Bacteria;p__Proteobacteria;c__Alphaproteobacteria;o__Holosporales;f__Holosporaceae;g__Holospora;s__Holospora obtusa	100	95	0.99	GCF_000469665.2	d__Bacteria;p__Proteobacteria;c__Alphaproteobacteria;o__Holosporales;f__Holosporaceae;g__Holospora;s__Holospora obtusa	100	0.99	d__Bacteria;p__Proteobacteria;c__Alphaproteobacteria;o__Holosporales;f__Holosporaceae;g__Holospora;s__	taxonomic classification defined by topology and ANI	topological placement and ANI have congruent species assignments	GCF_000388175.3, s__Holospora undulata_A, 95.0, 79.35, 0.33; GCF_002930195.1, s__Holospora curviuscula, 95.0, 78.99, 0.17	80.34	11
GCA_000388175	marRef/marDB	WGS	d__Bacteria	p__Proteobacteria	c__Alphaproteobacteria	o__Holosporales	f__Holosporaceae	g__Holospora	s__Holospora undulata_A	Holospora undulata_A	203	59427	1402636	36.09	10884	3.56	-	-	-	-	-	-	-	-	-	-	88.71	0	0	88.71	93.36	none	d__Bacteria;p__Proteobacteria;c__Alphaproteobacteria;o__Holosporales;f__Holosporaceae;g__Holospora;s__Holospora undulata_A	GCF_000388175.3	95	d__Bacteria;p__Proteobacteria;c__Alphaproteobacteria;o__Holosporales;f__Holosporaceae;g__Holospora;s__Holospora undulata_A	100	95	0.97	GCF_000388175.3	d__Bacteria;p__Proteobacteria;c__Alphaproteobacteria;o__Holosporales;f__Holosporaceae;g__Holospora;s__Holospora undulata_A	100	0.97	d__Bacteria;p__Proteobacteria;c__Alphaproteobacteria;o__Holosporales;f__Holosporaceae;g__Holospora;s__	taxonomic classification defined by topology and ANI	topological placement and ANI have congruent species assignments	GCF_000469665.2, s__Holospora obtusa, 95.0, 79.35, 0.33; GCF_002930195.1, s__Holospora curviuscula, 95.0, 78.49, 0.24	80.52	11
3300009702_79	Nayfach_et_al_2020_Nat_Biotech	MAG	d__Bacteria	p__Proteobacteria	c__Alphaproteobacteria	o__Kiloniellales	f__Kiloniellaceae	g__	s__	Kiloniellaceae	391	32331	2456043	61.64	6876	0	c__Alphaproteobacteria (UID3305)	564	349	230	112	231	6	0	0	0	67.59	1.96	16.67	57.79	62.21	genus	d__Bacteria;p__Proteobacteria;c__Alphaproteobacteria;o__Kiloniellales;f__Kiloniellaceae;g__;s__					95		GCA_003693905.1	d__Bacteria;p__Proteobacteria;c__Alphaproteobacteria;o__Kiloniellales;f__Kiloniellaceae;g__J153;s__J153 sp003693905	76.53	0.12	d__Bacteria;p__Proteobacteria;c__Alphaproteobacteria;o__Kiloniellales;f__Kiloniellaceae;g__;s__	taxonomic classification defined by topology and ANI			62.74	11	0.796826
3300027607_27	Nayfach_et_al_2020_Nat_Biotech	MAG	d__Bacteria	p__Proteobacteria	c__Alphaproteobacteria	o__Kiloniellales	f__Kiloniellaceae	g__	s__	Kiloniellaceae	15	821670	4590006	61.16	416788	0	c__Alphaproteobacteria (UID3305)	564	349	230	49	299	1	0	0	0	88.26	0.43	0	86.11	92.58	genus	d__Bacteria;p__Proteobacteria;c__Alphaproteobacteria;o__Kiloniellales;f__Kiloniellaceae;g__;s__					95		GCA_001657395.1	d__Bacteria;p__Proteobacteria;c__Alphaproteobacteria;o__Kiloniellales;f__Kiloniellaceae;g__BBD-1991-14;s__BBD-1991-14 sp001657395	76.8	0.16	d__Bacteria;p__Proteobacteria;c__Alphaproteobacteria;o__Kiloniellales;f__Kiloniellaceae;g__;s__	taxonomic classification defined by topology and ANI			83.25	11	0.796769
GCA_001657395	marRef/marDB	MAG	d__Bacteria	p__Proteobacteria	c__Alphaproteobacteria	o__Kiloniellales	f__Kiloniellaceae	g__BBD-1991-14	s__BBD-1991-14 sp001657395	BBD-1991-14 sp001657395	21	1131494	5510342	66.03	780313	0.83	-	-	-	-	-	-	-	-	-	-	100	1.74	0	91.3	98.08	none	d__Bacteria;p__Proteobacteria;c__Alphaproteobacteria;o__Kiloniellales;f__Kiloniellaceae;g__BBD-1991-14;s__BBD-1991-14 sp001657395	GCA_001657395.1	95	d__Bacteria;p__Proteobacteria;c__Alphaproteobacteria;o__Kiloniellales;f__Kiloniellaceae;g__BBD-1991-14;s__BBD-1991-14 sp001657395	100	95	1	GCA_001657395.1	d__Bacteria;p__Proteobacteria;c__Alphaproteobacteria;o__Kiloniellales;f__Kiloniellaceae;g__BBD-1991-14;s__BBD-1991-14 sp001657395	100	1	d__Bacteria;p__Proteobacteria;c__Alphaproteobacteria;o__Kiloniellales;f__Kiloniellaceae;g__;s__	taxonomic classification defined by topology and ANI	topological placement and ANI have congruent species assignments		97.98	11
GCA_000374005	marRef/marDB	WGS	d__Bacteria	p__Proteobacteria	c__Alphaproteobacteria	o__Kiloniellales	f__Kiloniellaceae	g__Kiloniella	s__Kiloniella laminariae	Kiloniella laminariae	38	941465	4438944	51.42	379404	45.73	-	-	-	-	-	-	-	-	-	-	100	0.43	0	97.85	104.27	none	d__Bacteria;p__Proteobacteria;c__Alphaproteobacteria;o__Kiloniellales;f__Kiloniellaceae;g__Kiloniella;s__Kiloniella laminariae	GCF_000374005.1	95	d__Bacteria;p__Proteobacteria;c__Alphaproteobacteria;o__Kiloniellales;f__Kiloniellaceae;g__Kiloniella;s__Kiloniella laminariae	100	95	1	GCF_000374005.1	d__Bacteria;p__Proteobacteria;c__Alphaproteobacteria;o__Kiloniellales;f__Kiloniellaceae;g__Kiloniella;s__Kiloniella laminariae	100	1	d__Bacteria;p__Proteobacteria;c__Alphaproteobacteria;o__Kiloniellales;f__Kiloniellaceae;g__Kiloniella;s__	taxonomic classification defined by topology and ANI	topological placement and ANI have congruent species assignments	GCF_002118315.1, s__Kiloniella majae, 95.0, 77.78, 0.15; GCA_002162915.1, s__Kiloniella sp002162915, 95.0, 77.75, 0.33; GCF_000982415.1, s__Kiloniella litopenaei, 95.0, 77.63, 0.19; GCF_900313065.1, s__Kiloniella sp900313065, 95.0, 77.55, 0.17; GCF_001026905.1, s__Kiloniella spongiae, 95.0, 77.33, 0.17	97.22	11
GCA_000982415	marRef/marDB	WGS	d__Bacteria	p__Proteobacteria	c__Alphaproteobacteria	o__Kiloniellales	f__Kiloniellaceae	g__Kiloniella	s__Kiloniella litopenaei	Kiloniella litopenaei	70	550856	4306244	46.09	200520	0	-	-	-	-	-	-	-	-	-	-	100	0.43	0	97.85	103.95	none	d__Bacteria;p__Proteobacteria;c__Alphaproteobacteria;o__Kiloniellales;f__Kiloniellaceae;g__Kiloniella;s__Kiloniella litopenaei	GCF_000982415.1	95	d__Bacteria;p__Proteobacteria;c__Alphaproteobacteria;o__Kiloniellales;f__Kiloniellaceae;g__Kiloniella;s__Kiloniella litopenaei	100	95	1	GCF_000982415.1	d__Bacteria;p__Proteobacteria;c__Alphaproteobacteria;o__Kiloniellales;f__Kiloniellaceae;g__Kiloniella;s__Kiloniella litopenaei	100	1	d__Bacteria;p__Proteobacteria;c__Alphaproteobacteria;o__Kiloniellales;f__Kiloniellaceae;g__Kiloniella;s__	taxonomic classification defined by topology and ANI	topological placement and ANI have congruent species assignments	GCF_900313065.1, s__Kiloniella sp900313065, 95.0, 84.12, 0.72; GCF_002118315.1, s__Kiloniella majae, 95.0, 83.4, 0.74; GCF_001026905.1, s__Kiloniella spongiae, 95.0, 83.24, 0.71; GCA_002162915.1, s__Kiloniella sp002162915, 95.0, 79.43, 0.4; GCF_000374005.1, s__Kiloniella laminariae, 95.0, 77.63, 0.19	98.1	11
GCA_002162915	marRef/marDB	MAG	d__Bacteria	p__Proteobacteria	c__Alphaproteobacteria	o__Kiloniellales	f__Kiloniellaceae	g__Kiloniella	s__Kiloniella sp002162915	Kiloniella sp002162915	134	50967	1476473	46.77	14744	681.56	-	-	-	-	-	-	-	-	-	-	75.11	0.43	0	72.96	77.76	none	d__Bacteria;p__Proteobacteria;c__Alphaproteobacteria;o__Kiloniellales;f__Kiloniellaceae;g__Kiloniella;s__Kiloniella sp002162915	GCA_002162915.1	95	d__Bacteria;p__Proteobacteria;c__Alphaproteobacteria;o__Kiloniellales;f__Kiloniellaceae;g__Kiloniella;s__Kiloniella sp002162915	100	95	0.98	GCA_002162915.1	d__Bacteria;p__Proteobacteria;c__Alphaproteobacteria;o__Kiloniellales;f__Kiloniellaceae;g__Kiloniella;s__Kiloniella sp002162915	100	0.98	d__Bacteria;p__Proteobacteria;c__Alphaproteobacteria;o__Kiloniellales;f__Kiloniellaceae;g__Kiloniella;s__	taxonomic classification defined by topology and ANI	topological placement and ANI have congruent species assignments	GCF_900313065.1, s__Kiloniella sp900313065, 95.0, 79.44, 0.4; GCF_002118315.1, s__Kiloniella majae, 95.0, 79.44, 0.43; GCF_000982415.1, s__Kiloniella litopenaei, 95.0, 79.43, 0.4; GCF_001026905.1, s__Kiloniella spongiae, 95.0, 79.28, 0.4; GCF_000374005.1, s__Kiloniella laminariae, 95.0, 77.75, 0.33	78.17	11
GCA_900313065	marRef/marDB	WGS	d__Bacteria	p__Proteobacteria	c__Alphaproteobacteria	o__Kiloniellales	f__Kiloniellaceae	g__Kiloniella	s__Kiloniella sp900313065	Kiloniella sp900313065	19	991218	4177471	45.1	636813	1.77	-	-	-	-	-	-	-	-	-	-	100	1.3	33.33	93.5	100.18	none	d__Bacteria;p__Proteobacteria;c__Alphaproteobacteria;o__Kiloniellales;f__Kiloniellaceae;g__Kiloniella;s__Kiloniella sp900313065	GCF_900313065.1	95	d__Bacteria;p__Proteobacteria;c__Alphaproteobacteria;o__Kiloniellales;f__Kiloniellaceae;g__Kiloniella;s__Kiloniella sp900313065	100	95	1	GCF_900313065.1	d__Bacteria;p__Proteobacteria;c__Alphaproteobacteria;o__Kiloniellales;f__Kiloniellaceae;g__Kiloniella;s__Kiloniella sp900313065	100	1	d__Bacteria;p__Proteobacteria;c__Alphaproteobacteria;o__Kiloniellales;f__Kiloniellaceae;g__Kiloniella;s__	taxonomic classification defined by topology and ANI	topological placement and ANI have congruent species assignments	GCF_002118315.1, s__Kiloniella majae, 95.0, 85.3, 0.83; GCF_001026905.1, s__Kiloniella spongiae, 95.0, 84.35, 0.8; GCF_000982415.1, s__Kiloniella litopenaei, 95.0, 84.12, 0.72; GCA_002162915.1, s__Kiloniella sp002162915, 95.0, 79.44, 0.4; GCF_000374005.1, s__Kiloniella laminariae, 95.0, 77.55, 0.17	98.02	11
GCA_001026905	marRef/marDB	WGS	d__Bacteria	p__Proteobacteria	c__Alphaproteobacteria	o__Kiloniellales	f__Kiloniellaceae	g__Kiloniella	s__Kiloniella spongiae	Kiloniella spongiae	61	835061	4469266	45.01	296618	0	-	-	-	-	-	-	-	-	-	-	65.48	0.43	100	63.33	69.63	none	d__Bacteria;p__Proteobacteria;c__Alphaproteobacteria;o__Kiloniellales;f__Kiloniellaceae;g__Kiloniella;s__Kiloniella spongiae	GCF_001026905.1	95	d__Bacteria;p__Proteobacteria;c__Alphaproteobacteria;o__Kiloniellales;f__Kiloniellaceae;g__Kiloniella;s__Kiloniella spongiae	100	95	1	GCF_001026905.1	d__Bacteria;p__Proteobacteria;c__Alphaproteobacteria;o__Kiloniellales;f__Kiloniellaceae;g__Kiloniella;s__Kiloniella spongiae	100	1	d__Bacteria;p__Proteobacteria;c__Alphaproteobacteria;o__Kiloniellales;f__Kiloniellaceae;g__Kiloniella;s__	taxonomic classification defined by topology and ANI	topological placement and ANI have congruent species assignments	GCF_002118315.1, s__Kiloniella majae, 95.0, 85.51, 0.83; GCF_900313065.1, s__Kiloniella sp900313065, 95.0, 84.35, 0.8; GCF_000982415.1, s__Kiloniella litopenaei, 95.0, 83.24, 0.71; GCA_002162915.1, s__Kiloniella sp002162915, 95.0, 79.28, 0.4; GCF_000374005.1, s__Kiloniella laminariae, 95.0, 77.33, 0.17	98.15	11
OceanDNA-b24595	OceanDNA	MAG	d__Bacteria	p__Proteobacteria	c__Alphaproteobacteria	o__Kiloniellales	f__Rhodovibrionaceae	g__	s__	Rhodovibrionaceae	503	72210	4993267	71.42	14186	0	c__Alphaproteobacteria (UID3305)	564	349	230	71	276	2	0	0	0	80.61	0.54	0	77.91	82.69	genus	d__Bacteria;p__Proteobacteria;c__Alphaproteobacteria;o__Kiloniellales;f__Rhodovibrionaceae;g__;s__											d__Bacteria;p__Proteobacteria;c__Alphaproteobacteria;o__Kiloniellales;f__Rhodovibrionaceae;g__;s__	taxonomic classification fully defined by topology			81.63	11	0.740101
OceanDNA-b24591	OceanDNA	MAG	d__Bacteria	p__Proteobacteria	c__Alphaproteobacteria	o__Kiloniellales	f__Rhodovibrionaceae	g__	s__	Rhodovibrionaceae	100	169840	3900586	62.84	75138	0	c__Alphaproteobacteria (UID3305)	564	349	230	43	305	1	0	0	0	90.22	0.22	0	89.12	94.73	genus	d__Bacteria;p__Proteobacteria;c__Alphaproteobacteria;o__Kiloniellales;f__Rhodovibrionaceae;g__;s__											d__Bacteria;p__Proteobacteria;c__Alphaproteobacteria;o__Kiloniellales;f__Rhodovibrionaceae;g__;s__	taxonomic novelty determined using RED			81.31	11	0.805904
3300027607_24	Nayfach_et_al_2020_Nat_Biotech	MAG	d__Bacteria	p__Proteobacteria	c__Alphaproteobacteria	o__Kiloniellales	f__Rhodovibrionaceae	g__	s__	Rhodovibrionaceae	58	748017	5244406	64.28	156052	0	c__Alphaproteobacteria (UID3305)	564	349	230	1	341	7	0	0	0	99.57	2.39	14.29	87.62	93.6	genus	d__Bacteria;p__Proteobacteria;c__Alphaproteobacteria;o__Kiloniellales;f__Rhodovibrionaceae;g__;s__											d__Bacteria;p__Proteobacteria;c__Alphaproteobacteria;o__Kiloniellales;f__Rhodovibrionaceae;g__;s__	taxonomic novelty determined using RED			97.96	11	0.793838
GCA_003572205	marRef/marDB	WGS	d__Bacteria	p__Proteobacteria	c__Alphaproteobacteria	o__Kiloniellales	f__Rhodovibrionaceae	g__HHTR118	s__HHTR118 sp003572205	HHTR118 sp003572205	20	1111282	4681076	64.92	741075	0.66	-	-	-	-	-	-	-	-	-	-	99.89	0.43	0	97.74	104.5	none	d__Bacteria;p__Proteobacteria;c__Alphaproteobacteria;o__Kiloniellales;f__Rhodovibrionaceae;g__HHTR118;s__HHTR118 sp003572205	GCF_003572205.1	95	d__Bacteria;p__Proteobacteria;c__Alphaproteobacteria;o__Kiloniellales;f__Rhodovibrionaceae;g__HHTR118;s__HHTR118 sp003572205	100	95	1	GCF_003572205.1	d__Bacteria;p__Proteobacteria;c__Alphaproteobacteria;o__Kiloniellales;f__Rhodovibrionaceae;g__HHTR118;s__HHTR118 sp003572205	100	1	d__Bacteria;p__Proteobacteria;c__Alphaproteobacteria;o__Kiloniellales;f__Rhodovibrionaceae;g__HHTR118;s__	taxonomic classification defined by topology and ANI	topological placement and ANI have congruent species assignments	GCA_006969625.1, s__HHTR118 sp006969625, 95.0, 80.34, 0.49	97.42	11
GCA_003344765	marRef/marDB	WGS	d__Bacteria	p__Proteobacteria	c__Alphaproteobacteria	o__Kiloniellales	f__Rhodovibrionaceae	g__WD2A32	s__WD2A32 sp003344765	WD2A32 sp003344765	65	405662	4233556	65.57	195903	0	-	-	-	-	-	-	-	-	-	-	100	1.96	0	90.2	96.29	none	d__Bacteria;p__Proteobacteria;c__Alphaproteobacteria;o__Kiloniellales;f__Rhodovibrionaceae;g__WD2A32;s__WD2A32 sp003344765	GCF_003344765.1	95	d__Bacteria;p__Proteobacteria;c__Alphaproteobacteria;o__Kiloniellales;f__Rhodovibrionaceae;g__WD2A32;s__WD2A32 sp003344765	100	95	1	GCF_003344765.1	d__Bacteria;p__Proteobacteria;c__Alphaproteobacteria;o__Kiloniellales;f__Rhodovibrionaceae;g__WD2A32;s__WD2A32 sp003344765	100	1	d__Bacteria;p__Proteobacteria;c__Alphaproteobacteria;o__Kiloniellales;f__Rhodovibrionaceae;g__;s__	taxonomic classification defined by topology and ANI	topological placement and ANI have congruent species assignments		94.4	11
OceanDNA-b24596	OceanDNA	MAG	d__Bacteria	p__Proteobacteria	c__Alphaproteobacteria	o__MC1	f__	g__	s__	MC1	38	153943	1110018	31.27	62147	0	k__Bacteria (UID2565)	2921	152	93	0	152	0	0	0	0	100	0	0	100	105.52	family	d__Bacteria;p__Proteobacteria;c__Alphaproteobacteria;o__MC1;f__;g__;s__					95		GCA_002632265.1	d__Bacteria;p__Proteobacteria;c__Alphaproteobacteria;o__MC1;f__MC1;g__MC1;s__MC1 sp002632265	74.62	0.02	d__Bacteria;p__Proteobacteria;c__Alphaproteobacteria;o__;f__;g__;s__	taxonomic classification defined by topology and ANI			98.71	11	0.624232
GCA_002632265	marRef/marDB	WGS	d__Bacteria	p__Proteobacteria	c__Alphaproteobacteria	o__MC1	f__MC1	g__MC1	s__MC1 sp002632265	MC1 sp002632265	19	335511	2046227	35.55	153593	1.17	-	-	-	-	-	-	-	-	-	-	89.35	2.36	0	77.55	83.52	none	d__Bacteria;p__Proteobacteria;c__Alphaproteobacteria;o__MC1;f__MC1;g__MC1;s__MC1 sp002632265	GCA_002632265.1	95	d__Bacteria;p__Proteobacteria;c__Alphaproteobacteria;o__MC1;f__MC1;g__MC1;s__MC1 sp002632265	100	95	1	GCA_002632265.1	d__Bacteria;p__Proteobacteria;c__Alphaproteobacteria;o__MC1;f__MC1;g__MC1;s__MC1 sp002632265	100	1	d__Bacteria;p__Proteobacteria;c__Alphaproteobacteria;o__;f__;g__;s__	taxonomic classification defined by topology and ANI	topological placement and ANI have congruent species assignments		97.88	11
OceanDNA-b24600	OceanDNA	MAG	d__Bacteria	p__Proteobacteria	c__Alphaproteobacteria	o__Micavibrionales	f__GCA-2720935	g__	s__	GCA-2720935	186	50769	1889520	38.4	15123	0	k__Bacteria (UID2495)	2993	147	91	2	145	0	0	0	0	97.8	0	0	97.8	102.61	genus	d__Bacteria;p__Proteobacteria;c__Alphaproteobacteria;o__Micavibrionales;f__GCA-2720935;g__;s__					95		GCA_002720935.1	d__Bacteria;p__Proteobacteria;c__Alphaproteobacteria;o__Micavibrionales;f__GCA-2720935;g__GCA-2720935;s__GCA-2720935 sp002720935	77.9	0.08	d__Bacteria;p__Proteobacteria;c__Alphaproteobacteria;o__Micavibrionales;f__GCA-2720935;g__;s__	taxonomic classification defined by topology and ANI			91.85	11	0.849016
GCA_002720935	marRef/marDB	MAG	d__Bacteria	p__Proteobacteria	c__Alphaproteobacteria	o__Micavibrionales	f__GCA-2720935	g__GCA-2720935	s__GCA-2720935 sp002720935	GCA-2720935 sp002720935	62	62254	1718797	38.99	27842	78.14	-	-	-	-	-	-	-	-	-	-	77.66	2.2	0	66.66	71.78	none	d__Bacteria;p__Proteobacteria;c__Alphaproteobacteria;o__Micavibrionales;f__GCA-2720935;g__GCA-2720935;s__GCA-2720935 sp002720935	GCA_002720935.1	95	d__Bacteria;p__Proteobacteria;c__Alphaproteobacteria;o__Micavibrionales;f__GCA-2720935;g__GCA-2720935;s__GCA-2720935 sp002720935	100	95	0.99	GCA_002720935.1	d__Bacteria;p__Proteobacteria;c__Alphaproteobacteria;o__Micavibrionales;f__GCA-2720935;g__GCA-2720935;s__GCA-2720935 sp002720935	100	0.99	d__Bacteria;p__Proteobacteria;c__Alphaproteobacteria;o__Micavibrionales;f__GCA-2720935;g__;s__	taxonomic classification defined by topology and ANI	topological placement and ANI have congruent species assignments		65.95	11
GCA_003250865	marRef/marDB	MAG	d__Bacteria	p__Proteobacteria	c__Alphaproteobacteria	o__Micavibrionales	f__GCA-2720935	g__SZUA-601	s__SZUA-601 sp003250865	SZUA-601 sp003250865	218	44391	1276442	46.62	6429	0	-	-	-	-	-	-	-	-	-	-	61.36	0	0	61.36	65.74	none	d__Bacteria;p__Proteobacteria;c__Alphaproteobacteria;o__Micavibrionales;f__GCA-2720935;g__SZUA-601;s__SZUA-601 sp003250865	GCA_003250865.1	95	d__Bacteria;p__Proteobacteria;c__Alphaproteobacteria;o__Micavibrionales;f__GCA-2720935;g__SZUA-601;s__SZUA-601 sp003250865	100	95	0.98	GCA_003250865.1	d__Bacteria;p__Proteobacteria;c__Alphaproteobacteria;o__Micavibrionales;f__GCA-2720935;g__SZUA-601;s__SZUA-601 sp003250865	100	0.98	d__Bacteria;p__Proteobacteria;c__Alphaproteobacteria;o__Micavibrionales;f__GCA-2720935;g__;s__	taxonomic classification defined by topology and ANI	topological placement and ANI have congruent species assignments		55.32	11
3300004870_4	Nayfach_et_al_2020_Nat_Biotech	MAG	d__Bacteria	p__Proteobacteria	c__Alphaproteobacteria	o__Micavibrionales	f__Micavibrionaceae	g__	s__	Micavibrionaceae	124	95052	2220197	49.96	25855	0	c__Alphaproteobacteria (UID3305)	564	349	230	45	298	6	0	0	0	90.31	1.68	16.67	81.91	86.99	genus	d__Bacteria;p__Proteobacteria;c__Alphaproteobacteria;o__Micavibrionales;f__Micavibrionaceae;g__;s__											d__Bacteria;p__Proteobacteria;c__Alphaproteobacteria;o__Micavibrionales;f__Micavibrionaceae;g__;s__	taxonomic novelty determined using RED			86.96	11	0.898016
OceanDNA-b24623	OceanDNA	MAG	d__Bacteria	p__Proteobacteria	c__Alphaproteobacteria	o__Micavibrionales	f__Micavibrionaceae	g__	s__	Micavibrionaceae	747	13392	1647707	49.3	2397	0	c__Alphaproteobacteria (UID3305)	564	349	230	92	243	14	0	0	0	71.7	4.11	42.86	51.15	55.04	genus	d__Bacteria;p__Proteobacteria;c__Alphaproteobacteria;o__Micavibrionales;f__Micavibrionaceae;g__;s__											d__Bacteria;p__Proteobacteria;c__Alphaproteobacteria;o__Micavibrionales;f__Micavibrionaceae;g__;s__	taxonomic novelty determined using RED			65.89	11	0.895379
OceanDNA-b24671	OceanDNA	MAG	d__Bacteria	p__Proteobacteria	c__Alphaproteobacteria	o__Micavibrionales	f__Micavibrionaceae	g__	s__	Micavibrionaceae	470	18720	1435044	43.5	3242	0	c__Alphaproteobacteria (UID3305)	564	349	230	132	214	3	0	0	0	59.44	0.47	0	57.09	61.13	genus	d__Bacteria;p__Proteobacteria;c__Alphaproteobacteria;o__Micavibrionales;f__Micavibrionaceae;g__;s__											d__Bacteria;p__Proteobacteria;c__Alphaproteobacteria;o__Micavibrionales;f__Micavibrionaceae;g__;s__	taxonomic novelty determined using RED			58.02	11	0.866798
OceanDNA-b24633	OceanDNA	MAG	d__Bacteria	p__Proteobacteria	c__Alphaproteobacteria	o__Micavibrionales	f__Micavibrionaceae	g__	s__	Micavibrionaceae	305	39539	2054949	41.11	10245	0	c__Alphaproteobacteria (UID3305)	564	349	230	76	264	8	1	0	0	80.45	3.91	9.09	60.9	65.52	genus	d__Bacteria;p__Proteobacteria;c__Alphaproteobacteria;o__Micavibrionales;f__Micavibrionaceae;g__;s__					95		GCA_003499545.1	d__Bacteria;p__Proteobacteria;c__Alphaproteobacteria;o__Micavibrionales;f__Micavibrionaceae;g__UBA10425;s__UBA10425 sp003499545	74.62	0	d__Bacteria;p__Proteobacteria;c__Alphaproteobacteria;o__Micavibrionales;f__Micavibrionaceae;g__;s__	taxonomic classification defined by topology and ANI			73.21	11	0.828874
OceanDNA-b24622	OceanDNA	MAG	d__Bacteria	p__Proteobacteria	c__Alphaproteobacteria	o__Micavibrionales	f__Micavibrionaceae	g__	s__	Micavibrionaceae	175	33312	1534370	44.95	10929	0	c__Alphaproteobacteria (UID3305)	564	349	230	97	249	3	0	0	0	72.5	0.52	100	69.9	74.55	genus	d__Bacteria;p__Proteobacteria;c__Alphaproteobacteria;o__Micavibrionales;f__Micavibrionaceae;g__;s__											d__Bacteria;p__Proteobacteria;c__Alphaproteobacteria;o__Micavibrionales;f__Micavibrionaceae;g__;s__	taxonomic novelty determined using RED			71.37	11	0.893902
3300004097_72	Nayfach_et_al_2020_Nat_Biotech	MAG	d__Bacteria	p__Proteobacteria	c__Alphaproteobacteria	o__Micavibrionales	f__Micavibrionaceae	g__	s__	Micavibrionaceae	151	51109	1914635	49.19	18606	0	c__Alphaproteobacteria (UID3305)	564	349	230	61	283	5	0	0	0	88.41	1.67	0	80.06	84.98	genus	d__Bacteria;p__Proteobacteria;c__Alphaproteobacteria;o__Micavibrionales;f__Micavibrionaceae;g__;s__											d__Bacteria;p__Proteobacteria;c__Alphaproteobacteria;o__Micavibrionales;f__Micavibrionaceae;g__;s__	taxonomic classification fully defined by topology			74.84	11	0.809964
3300009536_8	Nayfach_et_al_2020_Nat_Biotech	MAG	d__Bacteria	p__Proteobacteria	c__Alphaproteobacteria	o__Micavibrionales	f__Micavibrionaceae	g__	s__	Micavibrionaceae	216	28505	1274718	42.37	6137	0	c__Alphaproteobacteria (UID3305)	564	349	230	112	235	2	0	0	0	64.08	0.87	0	59.73	64.09	genus	d__Bacteria;p__Proteobacteria;c__Alphaproteobacteria;o__Micavibrionales;f__Micavibrionaceae;g__;s__											d__Bacteria;p__Proteobacteria;c__Alphaproteobacteria;o__Micavibrionales;f__Micavibrionaceae;g__;s__	taxonomic novelty determined using RED			63.77	11	0.868192
OceanDNA-b24678	OceanDNA	MAG	d__Bacteria	p__Proteobacteria	c__Alphaproteobacteria	o__Micavibrionales	f__Micavibrionaceae	g__	s__	Micavibrionaceae	285	37313	2097680	49.69	10879	0	c__Alphaproteobacteria (UID3305)	564	349	230	31	304	14	0	0	0	92.27	3.84	64.29	73.07	77.72	genus	d__Bacteria;p__Proteobacteria;c__Alphaproteobacteria;o__Micavibrionales;f__Micavibrionaceae;g__;s__											d__Bacteria;p__Proteobacteria;c__Alphaproteobacteria;o__Micavibrionales;f__Micavibrionaceae;g__;s__	taxonomic novelty determined using RED			86.67	11	0.824836
OceanDNA-b24608	OceanDNA	MAG	d__Bacteria	p__Proteobacteria	c__Alphaproteobacteria	o__Micavibrionales	f__Micavibrionaceae	g__	s__	Micavibrionaceae	337	20313	1641461	47.31	6146	0	c__Alphaproteobacteria (UID3305)	564	349	230	72	269	8	0	0	0	81.64	2.62	0	68.54	72.9	genus	d__Bacteria;p__Proteobacteria;c__Alphaproteobacteria;o__Micavibrionales;f__Micavibrionaceae;g__;s__											d__Bacteria;p__Proteobacteria;c__Alphaproteobacteria;o__Micavibrionales;f__Micavibrionaceae;g__;s__	taxonomic novelty determined using RED			73.75	11	0.828285
OceanDNA-b24610	OceanDNA	MAG	d__Bacteria	p__Proteobacteria	c__Alphaproteobacteria	o__Micavibrionales	f__Micavibrionaceae	g__	s__	Micavibrionaceae	449	15598	1534267	44.76	4150	0	c__Alphaproteobacteria (UID3305)	564	349	230	96	243	10	0	0	0	73.63	2.3	20	62.13	66.3	genus	d__Bacteria;p__Proteobacteria;c__Alphaproteobacteria;o__Micavibrionales;f__Micavibrionaceae;g__;s__											d__Bacteria;p__Proteobacteria;c__Alphaproteobacteria;o__Micavibrionales;f__Micavibrionaceae;g__;s__	taxonomic novelty determined using RED			69.62	11	0.814593
OceanDNA-b24607	OceanDNA	MAG	d__Bacteria	p__Proteobacteria	c__Alphaproteobacteria	o__Micavibrionales	f__Micavibrionaceae	g__	s__	Micavibrionaceae	301	31828	1794082	45.87	7600	0	c__Alphaproteobacteria (UID3305)	564	349	230	62	280	6	1	0	0	85.51	2.62	44.44	72.41	76.88	genus	d__Bacteria;p__Proteobacteria;c__Alphaproteobacteria;o__Micavibrionales;f__Micavibrionaceae;g__;s__											d__Bacteria;p__Proteobacteria;c__Alphaproteobacteria;o__Micavibrionales;f__Micavibrionaceae;g__;s__	taxonomic novelty determined using RED			76.69	11	0.891914
OceanDNA-b24620	OceanDNA	MAG	d__Bacteria	p__Proteobacteria	c__Alphaproteobacteria	o__Micavibrionales	f__Micavibrionaceae	g__	s__	Micavibrionaceae	615	13982	1896324	45.43	3865	0	c__Alphaproteobacteria (UID3305)	564	349	230	45	283	18	3	0	0	84.8	4.52	48.15	62.2	66.33	genus	d__Bacteria;p__Proteobacteria;c__Alphaproteobacteria;o__Micavibrionales;f__Micavibrionaceae;g__;s__											d__Bacteria;p__Proteobacteria;c__Alphaproteobacteria;o__Micavibrionales;f__Micavibrionaceae;g__;s__	taxonomic novelty determined using RED			74.96	11	0.894262
OceanDNA-b24621	OceanDNA	MAG	d__Bacteria	p__Proteobacteria	c__Alphaproteobacteria	o__Micavibrionales	f__Micavibrionaceae	g__	s__	Micavibrionaceae	640	10360	1702454	46.12	3228	0	c__Alphaproteobacteria (UID3305)	564	349	230	100	242	7	0	0	0	72.64	2.39	14.29	60.69	64.73	genus	d__Bacteria;p__Proteobacteria;c__Alphaproteobacteria;o__Micavibrionales;f__Micavibrionaceae;g__;s__											d__Bacteria;p__Proteobacteria;c__Alphaproteobacteria;o__Micavibrionales;f__Micavibrionaceae;g__;s__	taxonomic novelty determined using RED			61.19	11	0.894368
OceanDNA-b24605	OceanDNA	MAG	d__Bacteria	p__Proteobacteria	c__Alphaproteobacteria	o__Micavibrionales	f__Micavibrionaceae	g__	s__	Micavibrionaceae	97	138015	2146218	46.87	35399	0	c__Alphaproteobacteria (UID3305)	564	349	230	20	327	2	0	0	0	92.48	0.87	0	88.13	93.37	genus	d__Bacteria;p__Proteobacteria;c__Alphaproteobacteria;o__Micavibrionales;f__Micavibrionaceae;g__;s__					95		GCA_003499545.1	d__Bacteria;p__Proteobacteria;c__Alphaproteobacteria;o__Micavibrionales;f__Micavibrionaceae;g__UBA10425;s__UBA10425 sp003499545	75.72	0.01	d__Bacteria;p__Proteobacteria;c__Alphaproteobacteria;o__Micavibrionales;f__Micavibrionaceae;g__;s__	taxonomic classification defined by topology and ANI			92.22	11	0.83395
OceanDNA-b24632	OceanDNA	MAG	d__Bacteria	p__Proteobacteria	c__Alphaproteobacteria	o__Micavibrionales	f__Micavibrionaceae	g__	s__	Micavibrionaceae	385	15149	1485411	42.92	4513	0	c__Alphaproteobacteria (UID3305)	564	349	230	95	251	3	0	0	0	77.87	0.74	0	74.17	78.38	genus	d__Bacteria;p__Proteobacteria;c__Alphaproteobacteria;o__Micavibrionales;f__Micavibrionaceae;g__;s__					95		GCA_003499545.1	d__Bacteria;p__Proteobacteria;c__Alphaproteobacteria;o__Micavibrionales;f__Micavibrionaceae;g__UBA10425;s__UBA10425 sp003499545	74.62	0.01	d__Bacteria;p__Proteobacteria;c__Alphaproteobacteria;o__Micavibrionales;f__Micavibrionaceae;g__;s__	taxonomic classification defined by topology and ANI			64.17	11	0.830209
OceanDNA-b24614	OceanDNA	MAG	d__Bacteria	p__Proteobacteria	c__Alphaproteobacteria	o__Micavibrionales	f__Micavibrionaceae	g__GCA-2708415	s__	GCA-2708415	682	6642	1210448	39.33	1827	0	c__Alphaproteobacteria (UID3305)	564	349	230	113	227	9	0	0	0	64.69	1.78	55.56	55.79	59.55	species	d__Bacteria;p__Proteobacteria;c__Alphaproteobacteria;o__Micavibrionales;f__Micavibrionaceae;g__GCA-2708415;s__					95		GCA_002708415.1	d__Bacteria;p__Proteobacteria;c__Alphaproteobacteria;o__Micavibrionales;f__Micavibrionaceae;g__GCA-2708415;s__GCA-2708415 sp002708415	76.93	0.04	d__Bacteria;p__Proteobacteria;c__Alphaproteobacteria;o__Micavibrionales;f__Micavibrionaceae;g__;s__	taxonomic classification defined by topology and ANI			52.96	11	0.895311
GCA_013215815	Boeuf_et_al_2019_PNAS	MAG	d__Bacteria	p__Proteobacteria	c__Alphaproteobacteria	o__Micavibrionales	f__Micavibrionaceae	g__GCA-2708415	s__	GCA-2708415	53	146395	1923052	43.15	58997	4.63	c__Alphaproteobacteria (UID3305)	564	349	230	18	329	2	0	0	0	93.51	0.43	0	91.36	96.85	species	d__Bacteria;p__Proteobacteria;c__Alphaproteobacteria;o__Micavibrionales;f__Micavibrionaceae;g__GCA-2708415;s__					95		GCA_002708415.1	d__Bacteria;p__Proteobacteria;c__Alphaproteobacteria;o__Micavibrionales;f__Micavibrionaceae;g__GCA-2708415;s__GCA-2708415 sp002708415	77.65	0.38	d__Bacteria;p__Proteobacteria;c__Alphaproteobacteria;o__Micavibrionales;f__Micavibrionaceae;g__;s__	taxonomic classification defined by topology and ANI			93.47	11	0.944569
OceanDNA-b24611	OceanDNA	MAG	d__Bacteria	p__Proteobacteria	c__Alphaproteobacteria	o__Micavibrionales	f__Micavibrionaceae	g__GCA-2708415	s__	GCA-2708415	629	6455	1119683	45.67	1852	0	c__Alphaproteobacteria (UID3305)	564	349	230	165	181	3	0	0	0	55.45	0.45	0	53.2	56.96	species	d__Bacteria;p__Proteobacteria;c__Alphaproteobacteria;o__Micavibrionales;f__Micavibrionaceae;g__GCA-2708415;s__					95		GCA_002708415.1	d__Bacteria;p__Proteobacteria;c__Alphaproteobacteria;o__Micavibrionales;f__Micavibrionaceae;g__GCA-2708415;s__GCA-2708415 sp002708415	74.49	0.04	d__Bacteria;p__Proteobacteria;c__Alphaproteobacteria;o__Micavibrionales;f__Micavibrionaceae;g__;s__	taxonomic classification defined by topology and ANI			37.26	11	0.900721
GCA_002708415	marRef/marDB	MAG	d__Bacteria	p__Proteobacteria	c__Alphaproteobacteria	o__Micavibrionales	f__Micavibrionaceae	g__GCA-2708415	s__GCA-2708415 sp002708415	GCA-2708415 sp002708415	60	56420	1371407	41.55	23299	3.28	-	-	-	-	-	-	-	-	-	-	67.97	0	0	67.97	73	none	d__Bacteria;p__Proteobacteria;c__Alphaproteobacteria;o__Micavibrionales;f__Micavibrionaceae;g__GCA-2708415;s__GCA-2708415 sp002708415	GCA_002708415.1	95	d__Bacteria;p__Proteobacteria;c__Alphaproteobacteria;o__Micavibrionales;f__Micavibrionaceae;g__GCA-2708415;s__GCA-2708415 sp002708415	100	95	1	GCA_002708415.1	d__Bacteria;p__Proteobacteria;c__Alphaproteobacteria;o__Micavibrionales;f__Micavibrionaceae;g__GCA-2708415;s__GCA-2708415 sp002708415	100	1	d__Bacteria;p__Proteobacteria;c__Alphaproteobacteria;o__Micavibrionales;f__Micavibrionaceae;g__;s__	taxonomic classification defined by topology and ANI	topological placement and ANI have congruent species assignments		66.53	11
GCA_002448575	marRef/marDB	MAG	d__Bacteria	p__Proteobacteria	c__Alphaproteobacteria	o__Micavibrionales	f__Micavibrionaceae	g__TMED27	s__TMED27 sp002167715	TMED27 sp002167715	88	119693	2406504	42.45	48544	877.54	-	-	-	-	-	-	-	-	-	-	91.82	1.23	0	85.67	91.07	none	d__Bacteria;p__Proteobacteria;c__Alphaproteobacteria;o__Micavibrionales;f__Micavibrionaceae;g__TMED27;s__TMED27 sp002167715	GCA_002167715.1	95	d__Bacteria;p__Proteobacteria;c__Alphaproteobacteria;o__Micavibrionales;f__Micavibrionaceae;g__TMED27;s__TMED27 sp002167715	99.53	95	0.95	GCA_002167715.1	d__Bacteria;p__Proteobacteria;c__Alphaproteobacteria;o__Micavibrionales;f__Micavibrionaceae;g__TMED27;s__TMED27 sp002167715	99.53	0.95	d__Bacteria;p__Proteobacteria;c__Alphaproteobacteria;o__Micavibrionales;f__Micavibrionaceae;g__TMED27;s__	taxonomic classification defined by topology and ANI	topological placement and ANI have congruent species assignments	GCA_002687495.1, s__TMED27 sp002687495, 95.0, 78.33, 0.17	91.47	11
OceanDNA-b24630	OceanDNA	MAG	d__Bacteria	p__Proteobacteria	c__Alphaproteobacteria	o__Micavibrionales	f__Micavibrionaceae	g__TMED27	s__TMED27 sp002687495	TMED27 sp002687495	158	68196	2038674	43.57	19380	0	c__Alphaproteobacteria (UID3305)	564	349	230	22	324	3	0	0	0	92.93	0.96	33.33	88.13	93.07	none	d__Bacteria;p__Proteobacteria;c__Alphaproteobacteria;o__Micavibrionales;f__Micavibrionaceae;g__TMED27;s__TMED27 sp002687495	GCA_002687495.1	95	d__Bacteria;p__Proteobacteria;c__Alphaproteobacteria;o__Micavibrionales;f__Micavibrionaceae;g__TMED27;s__TMED27 sp002687495	99.96	95	0.92	GCA_002687495.1	d__Bacteria;p__Proteobacteria;c__Alphaproteobacteria;o__Micavibrionales;f__Micavibrionaceae;g__TMED27;s__TMED27 sp002687495	99.96	0.92	d__Bacteria;p__Proteobacteria;c__Alphaproteobacteria;o__Micavibrionales;f__Micavibrionaceae;g__TMED27;s__	taxonomic classification defined by topology and ANI	topological placement and ANI have congruent species assignments	GCA_002167715.1, s__TMED27 sp002167715, 95.0, 77.22, 0.19	91.79	11
GCA_003245575	marRef/marDB	MAG	d__Bacteria	p__Proteobacteria	c__Alphaproteobacteria	o__Micavibrionales	f__Micavibrionaceae	g__UBA1573	s__UBA1573 sp003245575	UBA1573 sp003245575	160	91542	2304278	46.13	23501	0	-	-	-	-	-	-	-	-	-	-	83.39	1.39	50	76.44	81.47	none	d__Bacteria;p__Proteobacteria;c__Alphaproteobacteria;o__Micavibrionales;f__Micavibrionaceae;g__UBA1573;s__UBA1573 sp003245575	GCA_003245575.1	95	d__Bacteria;p__Proteobacteria;c__Alphaproteobacteria;o__Micavibrionales;f__Micavibrionaceae;g__UBA1573;s__UBA1573 sp003245575	100	95	0.99	GCA_003245575.1	d__Bacteria;p__Proteobacteria;c__Alphaproteobacteria;o__Micavibrionales;f__Micavibrionaceae;g__UBA1573;s__UBA1573 sp003245575	100	0.99	d__Bacteria;p__Proteobacteria;c__Alphaproteobacteria;o__Micavibrionales;f__Micavibrionaceae;g__UBA1573;s__	taxonomic classification defined by topology and ANI	topological placement and ANI have congruent species assignments	GCA_002421905.1, s__UBA1573 sp002421905, 95.0, 77.96, 0.27; GCA_001871905.1, s__UBA1573 sp001871905, 95.0, 77.78, 0.26; GCA_002425415.1, s__UBA1573 sp002425415, 95.0, 77.61, 0.23; GCA_001767915.1, s__UBA1573 sp001767915, 95.0, 76.96, 0.1; GCA_003452275.1, s__UBA1573 sp003452275, 95.0, 75.98, 0.08	88.99	11
OceanDNA-b24634	OceanDNA	MAG	d__Bacteria	p__Proteobacteria	c__Alphaproteobacteria	o__Micavibrionales	f__Micavibrionaceae	g__UBA1664	s__UBA1664 sp002320485	UBA1664 sp002320485	117	109954	1632912	44.59	22528	0	c__Alphaproteobacteria (UID3305)	564	349	230	66	281	1	1	0	0	83.94	0.72	75	80.34	85.35	none	d__Bacteria;p__Proteobacteria;c__Alphaproteobacteria;o__Micavibrionales;f__Micavibrionaceae;g__UBA1664;s__UBA1664 sp002320485	GCA_002320485.1	95	d__Bacteria;p__Proteobacteria;c__Alphaproteobacteria;o__Micavibrionales;f__Micavibrionaceae;g__UBA1664;s__UBA1664 sp002320485	99.77	95	0.85	GCA_002320485.1	d__Bacteria;p__Proteobacteria;c__Alphaproteobacteria;o__Micavibrionales;f__Micavibrionaceae;g__UBA1664;s__UBA1664 sp002320485	99.77	0.85	d__Bacteria;p__Proteobacteria;c__Alphaproteobacteria;o__Micavibrionales;f__Micavibrionaceae;g__UBA1664;s__	taxonomic classification defined by topology and ANI	topological placement and ANI have congruent species assignments	GCA_002401195.1, s__UBA1664 sp002401195, 95.0, 76.15, 0.06	83.23	11
GCA_002401195	marRef/marDB	MAG	d__Bacteria	p__Proteobacteria	c__Alphaproteobacteria	o__Micavibrionales	f__Micavibrionaceae	g__UBA1664	s__UBA1664 sp002401195	UBA1664 sp002401195	123	33139	1286504	44.28	11478	305.01	-	-	-	-	-	-	-	-	-	-	66.18	2.21	36.36	55.13	59.8	none	d__Bacteria;p__Proteobacteria;c__Alphaproteobacteria;o__Micavibrionales;f__Micavibrionaceae;g__UBA1664;s__UBA1664 sp002401195	GCA_002401195.1	95	d__Bacteria;p__Proteobacteria;c__Alphaproteobacteria;o__Micavibrionales;f__Micavibrionaceae;g__UBA1664;s__UBA1664 sp002401195	100	95	0.98	GCA_002401195.1	d__Bacteria;p__Proteobacteria;c__Alphaproteobacteria;o__Micavibrionales;f__Micavibrionaceae;g__UBA1664;s__UBA1664 sp002401195	100	0.98	d__Bacteria;p__Proteobacteria;c__Alphaproteobacteria;o__Micavibrionales;f__Micavibrionaceae;g__UBA1664;s__	taxonomic classification defined by topology and ANI	topological placement and ANI have congruent species assignments	GCA_002320485.1, s__UBA1664 sp002320485, 95.0, 75.95, 0.05	63.41	11
3300028417_22	Nayfach_et_al_2020_Nat_Biotech	MAG	d__Bacteria	p__Proteobacteria	c__Alphaproteobacteria	o__Micavibrionales	f__Micavibrionaceae	g__UBA1672	s__	UBA1672	192	24815	1500126	41.44	9171	0	c__Alphaproteobacteria (UID3305)	564	349	230	79	262	8	0	0	0	78.13	2.19	50	67.18	71.74	species	d__Bacteria;p__Proteobacteria;c__Alphaproteobacteria;o__Micavibrionales;f__Micavibrionaceae;g__UBA1672;s__											d__Bacteria;p__Proteobacteria;c__Alphaproteobacteria;o__Micavibrionales;f__Micavibrionaceae;g__UBA1672;s__	ANI		GCA_002747015.1, s__UBA1672 sp002747015, 95.0, 77.18, 0.2; GCA_002401965.1, s__UBA1672 sp002401965, 95.0, 76.84, 0.18; GCA_002401695.1, s__UBA1672 sp002401695, 95.0, 76.78, 0.22; GCA_002320665.1, s__UBA1672 sp002320665, 95.0, 75.77, 0.07	72.74	11	0.937744
3300027828_61	Nayfach_et_al_2020_Nat_Biotech	MAG	d__Bacteria	p__Proteobacteria	c__Alphaproteobacteria	o__Micavibrionales	f__Micavibrionaceae	g__UBA1672	s__	UBA1672	275	60440	2303068	42.94	9817	0	c__Alphaproteobacteria (UID3305)	564	349	230	72	268	8	1	0	0	80.25	3.19	45.45	64.3	68.9	species	d__Bacteria;p__Proteobacteria;c__Alphaproteobacteria;o__Micavibrionales;f__Micavibrionaceae;g__UBA1672;s__											d__Bacteria;p__Proteobacteria;c__Alphaproteobacteria;o__Micavibrionales;f__Micavibrionaceae;g__UBA1672;s__	ANI		GCA_002747015.1, s__UBA1672 sp002747015, 95.0, 76.23, 0.06; GCA_002401965.1, s__UBA1672 sp002401965, 95.0, 76.14, 0.07; GCA_002401695.1, s__UBA1672 sp002401695, 95.0, 75.66, 0.07; GCA_002320665.1, s__UBA1672 sp002320665, 95.0, 74.9, 0.04	77.68	11	0.920517
OceanDNA-b24637	OceanDNA	MAG	d__Bacteria	p__Proteobacteria	c__Alphaproteobacteria	o__Micavibrionales	f__Micavibrionaceae	g__UBA1672	s__	UBA1672	101	87899	2127131	46.47	34435	0	c__Alphaproteobacteria (UID3305)	564	349	230	49	295	5	0	0	0	87.61	1.25	0	81.36	86.58	species	d__Bacteria;p__Proteobacteria;c__Alphaproteobacteria;o__Micavibrionales;f__Micavibrionaceae;g__UBA1672;s__											d__Bacteria;p__Proteobacteria;c__Alphaproteobacteria;o__Micavibrionales;f__Micavibrionaceae;g__UBA1672;s__	ANI		GCA_002401965.1, s__UBA1672 sp002401965, 95.0, 76.97, 0.18; GCA_002401695.1, s__UBA1672 sp002401695, 95.0, 76.76, 0.2; GCA_002747015.1, s__UBA1672 sp002747015, 95.0, 76.59, 0.15; GCA_002320665.1, s__UBA1672 sp002320665, 95.0, 75.82, 0.1	84.15	11	0.928193
OceanDNA-b24636	OceanDNA	MAG	d__Bacteria	p__Proteobacteria	c__Alphaproteobacteria	o__Micavibrionales	f__Micavibrionaceae	g__UBA1672	s__	UBA1672	344	31065	1986882	43.2	6889	0	c__Alphaproteobacteria (UID3305)	564	349	230	79	263	7	0	0	0	86.11	2.46	42.86	73.81	78.23	species	d__Bacteria;p__Proteobacteria;c__Alphaproteobacteria;o__Micavibrionales;f__Micavibrionaceae;g__UBA1672;s__											d__Bacteria;p__Proteobacteria;c__Alphaproteobacteria;o__Micavibrionales;f__Micavibrionaceae;g__UBA1672;s__	ANI		GCA_002401965.1, s__UBA1672 sp002401965, 95.0, 76.68, 0.15; GCA_002747015.1, s__UBA1672 sp002747015, 95.0, 76.05, 0.13; GCA_002401695.1, s__UBA1672 sp002401695, 95.0, 75.98, 0.13; GCA_002320665.1, s__UBA1672 sp002320665, 95.0, 75.98, 0.08	69.74	11	0.927173
OceanDNA-b24640	OceanDNA	MAG	d__Bacteria	p__Proteobacteria	c__Alphaproteobacteria	o__Micavibrionales	f__Micavibrionaceae	g__UBA1672	s__UBA1672 sp002320665	UBA1672 sp002320665	64	216729	2730595	43.41	64417	0	k__Bacteria (UID2495)	2993	147	91	26	121	0	0	0	0	94.89	0	0	94.89	100.43	none	d__Bacteria;p__Proteobacteria;c__Alphaproteobacteria;o__Micavibrionales;f__Micavibrionaceae;g__UBA1672;s__UBA1672 sp002320665	GCA_002320665.1	95	d__Bacteria;p__Proteobacteria;c__Alphaproteobacteria;o__Micavibrionales;f__Micavibrionaceae;g__UBA1672;s__UBA1672 sp002320665	99.92	95	0.93	GCA_002320665.1	d__Bacteria;p__Proteobacteria;c__Alphaproteobacteria;o__Micavibrionales;f__Micavibrionaceae;g__UBA1672;s__UBA1672 sp002320665	99.92	0.93	d__Bacteria;p__Proteobacteria;c__Alphaproteobacteria;o__Micavibrionales;f__Micavibrionaceae;g__UBA1672;s__	taxonomic classification defined by topology and ANI	topological placement and ANI have congruent species assignments	GCA_002747015.1, s__UBA1672 sp002747015, 95.0, 75.72, 0.04; GCA_002401965.1, s__UBA1672 sp002401965, 95.0, 75.69, 0.07; GCA_002401695.1, s__UBA1672 sp002401695, 95.0, 75.49, 0.07	84.78	11
GCA_002401695	marRef/marDB	MAG	d__Bacteria	p__Proteobacteria	c__Alphaproteobacteria	o__Micavibrionales	f__Micavibrionaceae	g__UBA1672	s__UBA1672 sp002401695	UBA1672 sp002401695	34	690206	3059548	44.93	443560	11.93	-	-	-	-	-	-	-	-	-	-	79.31	1.72	0	70.71	77.21	none	d__Bacteria;p__Proteobacteria;c__Alphaproteobacteria;o__Micavibrionales;f__Micavibrionaceae;g__UBA1672;s__UBA1672 sp002401695	GCA_002401695.1	95	d__Bacteria;p__Proteobacteria;c__Alphaproteobacteria;o__Micavibrionales;f__Micavibrionaceae;g__UBA1672;s__UBA1672 sp002401695	100	95	1	GCA_002401695.1	d__Bacteria;p__Proteobacteria;c__Alphaproteobacteria;o__Micavibrionales;f__Micavibrionaceae;g__UBA1672;s__UBA1672 sp002401695	100	1	d__Bacteria;p__Proteobacteria;c__Alphaproteobacteria;o__Micavibrionales;f__Micavibrionaceae;g__UBA1672;s__	taxonomic classification defined by topology and ANI	topological placement and ANI have congruent species assignments	GCA_002401965.1, s__UBA1672 sp002401965, 95.0, 85.95, 0.68; GCA_002747015.1, s__UBA1672 sp002747015, 95.0, 81.03, 0.5; GCA_002320665.1, s__UBA1672 sp002320665, 95.0, 75.32, 0.05	71.77	11
GCA_002401965	marRef/marDB	MAG	d__Bacteria	p__Proteobacteria	c__Alphaproteobacteria	o__Micavibrionales	f__Micavibrionaceae	g__UBA1672	s__UBA1672 sp002401965	UBA1672 sp002401965	54	161632	2093033	43.86	70864	3.44	-	-	-	-	-	-	-	-	-	-	85.66	0.87	0	81.31	86.89	none	d__Bacteria;p__Proteobacteria;c__Alphaproteobacteria;o__Micavibrionales;f__Micavibrionaceae;g__UBA1672;s__UBA1672 sp002401965	GCA_002401965.1	95	d__Bacteria;p__Proteobacteria;c__Alphaproteobacteria;o__Micavibrionales;f__Micavibrionaceae;g__UBA1672;s__UBA1672 sp002401965	100	95	1	GCA_002401965.1	d__Bacteria;p__Proteobacteria;c__Alphaproteobacteria;o__Micavibrionales;f__Micavibrionaceae;g__UBA1672;s__UBA1672 sp002401965	100	1	d__Bacteria;p__Proteobacteria;c__Alphaproteobacteria;o__Micavibrionales;f__Micavibrionaceae;g__UBA1672;s__	taxonomic classification defined by topology and ANI	topological placement and ANI have congruent species assignments	GCA_002401695.1, s__UBA1672 sp002401695, 95.0, 85.95, 0.68; GCA_002747015.1, s__UBA1672 sp002747015, 95.0, 79.99, 0.59; GCA_002320665.1, s__UBA1672 sp002320665, 95.0, 75.27, 0.07	77.68	11
GCA_002747015	marRef/marDB	MAG	d__Bacteria	p__Proteobacteria	c__Alphaproteobacteria	o__Micavibrionales	f__Micavibrionaceae	g__UBA1672	s__UBA1672 sp002747015	UBA1672 sp002747015	22	460339	2626484	42.27	238023	126.75	-	-	-	-	-	-	-	-	-	-	98.28	8.62	82.76	55.18	61.37	none	d__Bacteria;p__Proteobacteria;c__Alphaproteobacteria;o__Micavibrionales;f__Micavibrionaceae;g__UBA1672;s__UBA1672 sp002747015	GCA_002747015.1	95	d__Bacteria;p__Proteobacteria;c__Alphaproteobacteria;o__Micavibrionales;f__Micavibrionaceae;g__UBA1672;s__UBA1672 sp002747015	100	95	1	GCA_002747015.1	d__Bacteria;p__Proteobacteria;c__Alphaproteobacteria;o__Micavibrionales;f__Micavibrionaceae;g__UBA1672;s__UBA1672 sp002747015	100	1	d__Bacteria;p__Proteobacteria;c__Alphaproteobacteria;o__Micavibrionales;f__Micavibrionaceae;g__UBA1672;s__	taxonomic classification defined by topology and ANI	topological placement and ANI have congruent species assignments	GCA_002401695.1, s__UBA1672 sp002401695, 95.0, 81.03, 0.5; GCA_002401965.1, s__UBA1672 sp002401965, 95.0, 79.99, 0.59; GCA_002320665.1, s__UBA1672 sp002320665, 95.0, 75.33, 0.04	79.21	11		Genome has more than 19.2% of markers with multiple hits
OceanDNA-b24641	OceanDNA	MAG	d__Bacteria	p__Proteobacteria	c__Alphaproteobacteria	o__Micavibrionales	f__Micavibrionaceae	g__UBA1850	s__UBA1850 sp002338525	UBA1850 sp002338525	640	6486	1236010	42.97	2030	0	c__Alphaproteobacteria (UID3305)	564	349	230	142	204	3	0	0	0	61.84	1.3	0	55.34	59.15	none	d__Bacteria;p__Proteobacteria;c__Alphaproteobacteria;o__Micavibrionales;f__Micavibrionaceae;g__UBA1850;s__UBA1850 sp002338525	GCA_002338525.1	95	d__Bacteria;p__Proteobacteria;c__Alphaproteobacteria;o__Micavibrionales;f__Micavibrionaceae;g__UBA1850;s__UBA1850 sp002338525	97.8	95	0.93	GCA_002338525.1	d__Bacteria;p__Proteobacteria;c__Alphaproteobacteria;o__Micavibrionales;f__Micavibrionaceae;g__UBA1850;s__UBA1850 sp002338525	97.8	0.93	d__Bacteria;p__Proteobacteria;c__Alphaproteobacteria;o__Micavibrionales;f__Micavibrionaceae;g__;s__	taxonomic classification defined by topology and ANI	topological placement and ANI have congruent species assignments		50.5	11
OceanDNA-b24642	OceanDNA	MAG	d__Bacteria	p__Proteobacteria	c__Alphaproteobacteria	o__Micavibrionales	f__Micavibrionaceae	g__UBA2137	s__UBA2137 sp002328415	UBA2137 sp002328415	7	844868	1753828	44.87	271586	0	c__Alphaproteobacteria (UID3305)	564	349	230	23	324	2	0	0	0	90.96	0.87	0	86.61	92.87	none	d__Bacteria;p__Proteobacteria;c__Alphaproteobacteria;o__Micavibrionales;f__Micavibrionaceae;g__UBA2137;s__UBA2137 sp002328415	GCA_002328415.1	95	d__Bacteria;p__Proteobacteria;c__Alphaproteobacteria;o__Micavibrionales;f__Micavibrionaceae;g__UBA2137;s__UBA2137 sp002328415	100	95	1	GCA_002328415.1	d__Bacteria;p__Proteobacteria;c__Alphaproteobacteria;o__Micavibrionales;f__Micavibrionaceae;g__UBA2137;s__UBA2137 sp002328415	100	1	d__Bacteria;p__Proteobacteria;c__Alphaproteobacteria;o__Micavibrionales;f__Micavibrionaceae;g__UBA2137;s__	taxonomic classification defined by topology and ANI	topological placement and ANI have congruent species assignments	GCA_002695035.1, s__UBA2137 sp002695035, 95.0, 78.21, 0.08; GCA_002701555.1, s__UBA2137 sp002701555, 95.0, 76.26, 0.05	98.33	11
OceanDNA-b24644	OceanDNA	MAG	d__Bacteria	p__Proteobacteria	c__Alphaproteobacteria	o__Micavibrionales	f__Micavibrionaceae	g__UBA2137	s__UBA2137 sp002695035	UBA2137 sp002695035	124	63547	1933063	44.61	23001	0	c__Alphaproteobacteria (UID3305)	564	349	230	21	320	8	0	0	0	92.05	2.13	12.5	81.4	86.42	none	d__Bacteria;p__Proteobacteria;c__Alphaproteobacteria;o__Micavibrionales;f__Micavibrionaceae;g__UBA2137;s__UBA2137 sp002695035	GCA_002695035.1	95	d__Bacteria;p__Proteobacteria;c__Alphaproteobacteria;o__Micavibrionales;f__Micavibrionaceae;g__UBA2137;s__UBA2137 sp002695035	99.96	95	0.96	GCA_002695035.1	d__Bacteria;p__Proteobacteria;c__Alphaproteobacteria;o__Micavibrionales;f__Micavibrionaceae;g__UBA2137;s__UBA2137 sp002695035	99.96	0.96	d__Bacteria;p__Proteobacteria;c__Alphaproteobacteria;o__Micavibrionales;f__Micavibrionaceae;g__UBA2137;s__	taxonomic classification defined by topology and ANI	topological placement and ANI have congruent species assignments	GCA_002701555.1, s__UBA2137 sp002701555, 95.0, 83.74, 0.7; GCA_002328415.1, s__UBA2137 sp002328415, 95.0, 76.81, 0.07	92.68	11
OceanDNA-b24646	OceanDNA	MAG	d__Bacteria	p__Proteobacteria	c__Alphaproteobacteria	o__Micavibrionales	f__Micavibrionaceae	g__UBA2137	s__UBA2137 sp002701555	UBA2137 sp002701555	287	59009	1956367	42.77	10072	0	c__Alphaproteobacteria (UID3305)	564	349	230	68	267	14	0	0	0	85.88	3.32	64.29	69.28	73.89	none	d__Bacteria;p__Proteobacteria;c__Alphaproteobacteria;o__Micavibrionales;f__Micavibrionaceae;g__UBA2137;s__UBA2137 sp002701555	GCA_002701555.1	95	d__Bacteria;p__Proteobacteria;c__Alphaproteobacteria;o__Micavibrionales;f__Micavibrionaceae;g__UBA2137;s__UBA2137 sp002701555	99.74	95	0.86	GCA_002701555.1	d__Bacteria;p__Proteobacteria;c__Alphaproteobacteria;o__Micavibrionales;f__Micavibrionaceae;g__UBA2137;s__UBA2137 sp002701555	99.74	0.86	d__Bacteria;p__Proteobacteria;c__Alphaproteobacteria;o__Micavibrionales;f__Micavibrionaceae;g__UBA2137;s__	taxonomic classification defined by topology and ANI	topological placement and ANI have congruent species assignments	GCA_002695035.1, s__UBA2137 sp002695035, 95.0, 84.44, 0.74; GCA_002328415.1, s__UBA2137 sp002328415, 95.0, 76.38, 0.07	74.07	11
3300025093_16	Nayfach_et_al_2020_Nat_Biotech	MAG	d__Bacteria	p__Proteobacteria	c__Alphaproteobacteria	o__Micavibrionales	f__Micavibrionaceae	g__UBA2638	s__	UBA2638	262	32179	1629640	48.39	6531	0	c__Alphaproteobacteria (UID3305)	564	349	230	120	228	1	0	0	0	64.01	0.43	0	61.86	66.25	species	d__Bacteria;p__Proteobacteria;c__Alphaproteobacteria;o__Micavibrionales;f__Micavibrionaceae;g__UBA2638;s__					95		GCA_002359735.1	d__Bacteria;p__Proteobacteria;c__Alphaproteobacteria;o__Micavibrionales;f__Micavibrionaceae;g__UBA2638;s__UBA2638 sp002359735	78.39	0.33	d__Bacteria;p__Proteobacteria;c__Alphaproteobacteria;o__Micavibrionales;f__Micavibrionaceae;g__;s__	taxonomic classification defined by topology and ANI			65.67	11	0.957788
OceanDNA-b24647	OceanDNA	MAG	d__Bacteria	p__Proteobacteria	c__Alphaproteobacteria	o__Micavibrionales	f__Micavibrionaceae	g__UBA2638	s__	UBA2638	9	588577	2539384	49.31	543028	0	c__Alphaproteobacteria (UID3305)	564	349	230	11	335	3	0	0	0	96.31	1.09	0	90.86	97.46	species	d__Bacteria;p__Proteobacteria;c__Alphaproteobacteria;o__Micavibrionales;f__Micavibrionaceae;g__UBA2638;s__					95		GCA_002359735.1	d__Bacteria;p__Proteobacteria;c__Alphaproteobacteria;o__Micavibrionales;f__Micavibrionaceae;g__UBA2638;s__UBA2638 sp002359735	78.04	0.39	d__Bacteria;p__Proteobacteria;c__Alphaproteobacteria;o__Micavibrionales;f__Micavibrionaceae;g__;s__	taxonomic classification defined by topology and ANI			97.54	11	0.956144
OceanDNA-b24648	OceanDNA	MAG	d__Bacteria	p__Proteobacteria	c__Alphaproteobacteria	o__Micavibrionales	f__Micavibrionaceae	g__UBA2638	s__	UBA2638	558	9470	1580295	43.85	3020	0	c__Alphaproteobacteria (UID3305)	564	349	230	156	191	2	0	0	0	58.02	0.36	0	56.22	60.23	species	d__Bacteria;p__Proteobacteria;c__Alphaproteobacteria;o__Micavibrionales;f__Micavibrionaceae;g__UBA2638;s__					95		GCA_002359735.1	d__Bacteria;p__Proteobacteria;c__Alphaproteobacteria;o__Micavibrionales;f__Micavibrionaceae;g__UBA2638;s__UBA2638 sp002359735	76.38	0.11	d__Bacteria;p__Proteobacteria;c__Alphaproteobacteria;o__Micavibrionales;f__Micavibrionaceae;g__;s__	taxonomic classification defined by topology and ANI			41.51	11	0.921104
OceanDNA-b24654	OceanDNA	MAG	d__Bacteria	p__Proteobacteria	c__Alphaproteobacteria	o__Micavibrionales	f__Micavibrionaceae	g__UBA2638	s__UBA2638 sp002359735	UBA2638 sp002359735	41	232819	2266670	47.62	81426	0	c__Alphaproteobacteria (UID3305)	564	349	230	11	336	2	0	0	0	96.31	0.87	0	91.96	97.61	none	d__Bacteria;p__Proteobacteria;c__Alphaproteobacteria;o__Micavibrionales;f__Micavibrionaceae;g__UBA2638;s__UBA2638 sp002359735	GCA_002359735.1	95	d__Bacteria;p__Proteobacteria;c__Alphaproteobacteria;o__Micavibrionales;f__Micavibrionaceae;g__UBA2638;s__UBA2638 sp002359735	99.13	95	0.92	GCA_002359735.1	d__Bacteria;p__Proteobacteria;c__Alphaproteobacteria;o__Micavibrionales;f__Micavibrionaceae;g__UBA2638;s__UBA2638 sp002359735	99.13	0.92	d__Bacteria;p__Proteobacteria;c__Alphaproteobacteria;o__Micavibrionales;f__Micavibrionaceae;g__;s__	taxonomic classification defined by topology and ANI	topological placement and ANI have congruent species assignments		96.13	11
OceanDNA-b24656	OceanDNA	MAG	d__Bacteria	p__Proteobacteria	c__Alphaproteobacteria	o__Micavibrionales	f__Micavibrionaceae	g__UBA2705	s__	UBA2705	6	973201	1944736	44.3	973201	0	c__Alphaproteobacteria (UID3305)	564	349	230	75	271	3	0	0	0	75.37	1.3	0	68.87	75.76	species	d__Bacteria;p__Proteobacteria;c__Alphaproteobacteria;o__Micavibrionales;f__Micavibrionaceae;g__UBA2705;s__					95		GCA_002354205.1	d__Bacteria;p__Proteobacteria;c__Alphaproteobacteria;o__Micavibrionales;f__Micavibrionaceae;g__UBA2705;s__UBA2705 sp002354205	77.51	0.3	d__Bacteria;p__Proteobacteria;c__Alphaproteobacteria;o__Micavibrionales;f__Micavibrionaceae;g__UBA2705;s__	taxonomic classification defined by topology and ANI		GCA_002690045.1, s__UBA2705 sp002690045, 95.0, 77.17, 0.28	85.04	11	0.948147
3300027859_12	Nayfach_et_al_2020_Nat_Biotech	MAG	d__Bacteria	p__Proteobacteria	c__Alphaproteobacteria	o__Micavibrionales	f__Micavibrionaceae	g__UBA2705	s__	UBA2705	38	292718	2436683	45.09	108974	0	c__Alphaproteobacteria (UID3305)	564	349	230	24	317	7	1	0	0	91.89	3.7	0	73.39	79.19	species	d__Bacteria;p__Proteobacteria;c__Alphaproteobacteria;o__Micavibrionales;f__Micavibrionaceae;g__UBA2705;s__					95		GCA_002354205.1	d__Bacteria;p__Proteobacteria;c__Alphaproteobacteria;o__Micavibrionales;f__Micavibrionaceae;g__UBA2705;s__UBA2705 sp002354205	87.78	0.84	d__Bacteria;p__Proteobacteria;c__Alphaproteobacteria;o__Micavibrionales;f__Micavibrionaceae;g__UBA2705;s__	taxonomic classification defined by topology and ANI		GCA_002690045.1, s__UBA2705 sp002690045, 95.0, 77.84, 0.37	97.14	11	0.990946	Genome not assigned to closest species as it falls outside its pre-defined ANI radius
OceanDNA-b24661	OceanDNA	MAG	d__Bacteria	p__Proteobacteria	c__Alphaproteobacteria	o__Micavibrionales	f__Micavibrionaceae	g__UBA2705	s__	UBA2705	110	152398	2431417	45.42	34124	0	k__Bacteria (UID2495)	2993	147	91	23	124	0	0	0	0	93.75	0	0	93.75	98.97	species	d__Bacteria;p__Proteobacteria;c__Alphaproteobacteria;o__Micavibrionales;f__Micavibrionaceae;g__UBA2705;s__					95		GCA_002354205.1	d__Bacteria;p__Proteobacteria;c__Alphaproteobacteria;o__Micavibrionales;f__Micavibrionaceae;g__UBA2705;s__UBA2705 sp002354205	82.23	0.67	d__Bacteria;p__Proteobacteria;c__Alphaproteobacteria;o__Micavibrionales;f__Micavibrionaceae;g__UBA2705;s__	taxonomic classification defined by topology and ANI		GCA_002690045.1, s__UBA2705 sp002690045, 95.0, 77.53, 0.3	86.94	11	0.972178	Genome not assigned to closest species as it falls outside its pre-defined ANI radius
OceanDNA-b24664	OceanDNA	MAG	d__Bacteria	p__Proteobacteria	c__Alphaproteobacteria	o__Micavibrionales	f__Micavibrionaceae	g__UBA2705	s__	UBA2705	512	15810	1891542	44.97	4200	0	c__Alphaproteobacteria (UID3305)	564	349	230	112	233	3	1	0	0	70.72	1.96	0	60.92	65.09	species	d__Bacteria;p__Proteobacteria;c__Alphaproteobacteria;o__Micavibrionales;f__Micavibrionaceae;g__UBA2705;s__					95		GCA_002690045.1	d__Bacteria;p__Proteobacteria;c__Alphaproteobacteria;o__Micavibrionales;f__Micavibrionaceae;g__UBA2705;s__UBA2705 sp002690045	80.75	0.68	d__Bacteria;p__Proteobacteria;c__Alphaproteobacteria;o__Micavibrionales;f__Micavibrionaceae;g__UBA2705;s__	taxonomic classification defined by topology and ANI		GCA_002354205.1, s__UBA2705 sp002354205, 95.0, 77.09, 0.36	66.88	11	0.966065	Genome not assigned to closest species as it falls outside its pre-defined ANI radius
OceanDNA-b24667	OceanDNA	MAG	d__Bacteria	p__Proteobacteria	c__Alphaproteobacteria	o__Micavibrionales	f__Micavibrionaceae	g__UBA2705	s__UBA2705 sp002690045	UBA2705 sp002690045	34	506422	2450054	44.15	124493	0	k__Bacteria (UID2495)	2993	147	91	31	116	0	0	0	0	94.51	0	0	94.51	100.38	none	d__Bacteria;p__Proteobacteria;c__Alphaproteobacteria;o__Micavibrionales;f__Micavibrionaceae;g__UBA2705;s__UBA2705 sp002690045	GCA_002690045.1	95	d__Bacteria;p__Proteobacteria;c__Alphaproteobacteria;o__Micavibrionales;f__Micavibrionaceae;g__UBA2705;s__UBA2705 sp002690045	99.97	95	0.99	GCA_002690045.1	d__Bacteria;p__Proteobacteria;c__Alphaproteobacteria;o__Micavibrionales;f__Micavibrionaceae;g__UBA2705;s__UBA2705 sp002690045	99.97	0.99	d__Bacteria;p__Proteobacteria;c__Alphaproteobacteria;o__Micavibrionales;f__Micavibrionaceae;g__UBA2705;s__	taxonomic classification defined by topology and ANI	topological placement and ANI have congruent species assignments	GCA_002354205.1, s__UBA2705 sp002354205, 95.0, 77.97, 0.34	83.21	11
OceanDNA-b24670	OceanDNA	MAG	d__Bacteria	p__Proteobacteria	c__Alphaproteobacteria	o__Micavibrionales	f__Micavibrionaceae	g__UBA6139	s__	UBA6139	352	22684	1798123	51.08	6289	0	c__Alphaproteobacteria (UID3305)	564	349	230	85	260	4	0	0	0	76.6	1.52	0	69	73.37	species	d__Bacteria;p__Proteobacteria;c__Alphaproteobacteria;o__Micavibrionales;f__Micavibrionaceae;g__UBA6139;s__					95		GCA_002423285.1	d__Bacteria;p__Proteobacteria;c__Alphaproteobacteria;o__Micavibrionales;f__Micavibrionaceae;g__UBA6139;s__UBA6139 sp002423285	76.34	0.17	d__Bacteria;p__Proteobacteria;c__Alphaproteobacteria;o__Micavibrionales;f__Micavibrionaceae;g__;s__	taxonomic classification defined by topology and ANI			69.8	11	0.90045
GCA_002448815	marRef/marDB	MAG	d__Bacteria	p__Proteobacteria	c__Alphaproteobacteria	o__Micavibrionales	f__Micavibrionaceae	g__UBA6929	s__UBA6929 sp002448815	UBA6929 sp002448815	12	372594	1855306	48.1	210498	341.45	-	-	-	-	-	-	-	-	-	-	91.03	1.01	0	85.98	92.11	none	d__Bacteria;p__Proteobacteria;c__Alphaproteobacteria;o__Micavibrionales;f__Micavibrionaceae;g__UBA6929;s__UBA6929 sp002448815	GCA_002448815.1	95	d__Bacteria;p__Proteobacteria;c__Alphaproteobacteria;o__Micavibrionales;f__Micavibrionaceae;g__UBA6929;s__UBA6929 sp002448815	100	95	1	GCA_002448815.1	d__Bacteria;p__Proteobacteria;c__Alphaproteobacteria;o__Micavibrionales;f__Micavibrionaceae;g__UBA6929;s__UBA6929 sp002448815	100	1	d__Bacteria;p__Proteobacteria;c__Alphaproteobacteria;o__Micavibrionales;f__Micavibrionaceae;g__;s__	taxonomic classification defined by topology and ANI	topological placement and ANI have congruent species assignments		90.58	11
OceanDNA-b24674	OceanDNA	MAG	d__Bacteria	p__Proteobacteria	c__Alphaproteobacteria	o__Micavibrionales	f__Micavibrionaceae	g__UBA9664	s__	UBA9664	590	11461	1354644	44.47	2641	0	k__Bacteria (UID2495)	2993	147	91	47	98	2	0	0	0	67.94	1.47	0	60.59	64.53	species	d__Bacteria;p__Proteobacteria;c__Alphaproteobacteria;o__Micavibrionales;f__Micavibrionaceae;g__UBA9664;s__					95		GCA_002710775.1	d__Bacteria;p__Proteobacteria;c__Alphaproteobacteria;o__Micavibrionales;f__Micavibrionaceae;g__UBA9664;s__UBA9664 sp002710775	90.46	0.82	d__Bacteria;p__Proteobacteria;c__Alphaproteobacteria;o__Micavibrionales;f__Micavibrionaceae;g__UBA9664;s__	taxonomic classification defined by topology and ANI		GCA_002699085.1, s__UBA9664 sp002699085, 95.0, 76.13, 0.1	57.8	11	0.985638	Genome not assigned to closest species as it falls outside its pre-defined ANI radius
3300020451_19	Nayfach_et_al_2020_Nat_Biotech	MAG	d__Bacteria	p__Proteobacteria	c__Alphaproteobacteria	o__Micavibrionales	f__Micavibrionaceae	g__UBA9664	s__UBA9664 sp002699085	UBA9664 sp002699085	73	81850	1710005	41.25	33115	0	c__Alphaproteobacteria (UID3305)	564	349	230	29	317	3	0	0	0	89.14	1.3	33.33	82.64	87.84	none	d__Bacteria;p__Proteobacteria;c__Alphaproteobacteria;o__Micavibrionales;f__Micavibrionaceae;g__UBA9664;s__UBA9664 sp002699085	GCA_002699085.1	95	d__Bacteria;p__Proteobacteria;c__Alphaproteobacteria;o__Micavibrionales;f__Micavibrionaceae;g__UBA9664;s__UBA9664 sp002699085	99.99	95	0.97	GCA_002699085.1	d__Bacteria;p__Proteobacteria;c__Alphaproteobacteria;o__Micavibrionales;f__Micavibrionaceae;g__UBA9664;s__UBA9664 sp002699085	99.99	0.97	d__Bacteria;p__Proteobacteria;c__Alphaproteobacteria;o__Micavibrionales;f__Micavibrionaceae;g__UBA9664;s__	taxonomic classification defined by topology and ANI	topological placement and ANI have congruent species assignments	GCA_002710775.1, s__UBA9664 sp002710775, 95.0, 76.82, 0.11	93.93	11
OceanDNA-b24676	OceanDNA	MAG	d__Bacteria	p__Proteobacteria	c__Alphaproteobacteria	o__Micavibrionales	f__Micavibrionaceae	g__UBA9664	s__UBA9664 sp002710775	UBA9664 sp002710775	174	44571	1655876	44.7	13277	0	k__Bacteria (UID2495)	2993	147	91	20	126	1	0	0	0	88.21	1.1	100	82.71	87.46	none	d__Bacteria;p__Proteobacteria;c__Alphaproteobacteria;o__Micavibrionales;f__Micavibrionaceae;g__UBA9664;s__UBA9664 sp002710775	GCA_002710775.1	95	d__Bacteria;p__Proteobacteria;c__Alphaproteobacteria;o__Micavibrionales;f__Micavibrionaceae;g__UBA9664;s__UBA9664 sp002710775	99.86	95	0.9	GCA_002710775.1	d__Bacteria;p__Proteobacteria;c__Alphaproteobacteria;o__Micavibrionales;f__Micavibrionaceae;g__UBA9664;s__UBA9664 sp002710775	99.86	0.9	d__Bacteria;p__Proteobacteria;c__Alphaproteobacteria;o__Micavibrionales;f__Micavibrionaceae;g__UBA9664;s__	taxonomic classification defined by topology and ANI	topological placement and ANI have congruent species assignments	GCA_002699085.1, s__UBA9664 sp002699085, 95.0, 76.22, 0.12	85.56	11
OceanDNA-b24680	OceanDNA	MAG	d__Bacteria	p__Proteobacteria	c__Alphaproteobacteria	o__Micavibrionales	f__Micavibrionaceae	g__UM-FILTER-47-13	s__	UM-FILTER-47-13	94	89907	2468232	48.24	40848	0	c__Alphaproteobacteria (UID3305)	564	349	230	16	330	3	0	0	0	94.14	1.01	0	89.09	94.4	species	d__Bacteria;p__Proteobacteria;c__Alphaproteobacteria;o__Micavibrionales;f__Micavibrionaceae;g__UM-FILTER-47-13;s__					95		GCA_007117665.1	d__Bacteria;p__Proteobacteria;c__Alphaproteobacteria;o__Micavibrionales;f__Micavibrionaceae;g__UM-FILTER-47-13;s__UM-FILTER-47-13 sp007117665	75.75	0.08	d__Bacteria;p__Proteobacteria;c__Alphaproteobacteria;o__Micavibrionales;f__Micavibrionaceae;g__UM-FILTER-47-13;s__	taxonomic classification defined by topology and ANI		GCA_002789675.1, s__UM-FILTER-47-13 sp002789675, 95.0, 75.5, 0.05	93.35	11	0.884434
OceanDNA-b24682	OceanDNA	MAG	d__Bacteria	p__Proteobacteria	c__Alphaproteobacteria	o__Micavibrionales	f__Micavibrionaceae	g__UM-FILTER-47-13	s__	UM-FILTER-47-13	473	26189	1995032	41.62	5159	0	c__Alphaproteobacteria (UID3305)	564	349	230	108	231	10	0	0	0	73.46	2.68	30	60.06	64.33	species	d__Bacteria;p__Proteobacteria;c__Alphaproteobacteria;o__Micavibrionales;f__Micavibrionaceae;g__UM-FILTER-47-13;s__					95		GCA_002789675.1	d__Bacteria;p__Proteobacteria;c__Alphaproteobacteria;o__Micavibrionales;f__Micavibrionaceae;g__UM-FILTER-47-13;s__UM-FILTER-47-13 sp002789675	75	0.03	d__Bacteria;p__Proteobacteria;c__Alphaproteobacteria;o__Micavibrionales;f__Micavibrionaceae;g__UM-FILTER-47-13;s__	taxonomic classification defined by topology and ANI		GCA_007117665.1, s__UM-FILTER-47-13 sp007117665, 95.0, 76.05, 0.02	58.13	11	0.891227
OceanDNA-b24702	OceanDNA	MAG	d__Bacteria	p__Proteobacteria	c__Alphaproteobacteria	o__Micavibrionales	f__UBA2020	g__	s__	UBA2020	7	785929	2206218	46.09	492503	0	k__Bacteria (UID2495)	2993	147	91	2	143	2	0	0	0	97.8	2.2	0	86.8	93.35	genus	d__Bacteria;p__Proteobacteria;c__Alphaproteobacteria;o__Micavibrionales;f__UBA2020;g__;s__											d__Bacteria;p__Proteobacteria;c__Alphaproteobacteria;o__Micavibrionales;f__UBA2020;g__;s__	taxonomic novelty determined using RED			94.15	11	0.762665
OceanDNA-b24713	OceanDNA	MAG	d__Bacteria	p__Proteobacteria	c__Alphaproteobacteria	o__Micavibrionales	f__UBA2020	g__	s__	UBA2020	520	18632	2109302	43.74	5669	0	k__Bacteria (UID2495)	2993	147	91	10	131	6	0	0	0	90.56	1.98	16.67	80.66	84.98	genus	d__Bacteria;p__Proteobacteria;c__Alphaproteobacteria;o__Micavibrionales;f__UBA2020;g__;s__											d__Bacteria;p__Proteobacteria;c__Alphaproteobacteria;o__Micavibrionales;f__UBA2020;g__;s__	taxonomic novelty determined using RED			79.66	11	0.753991
OceanDNA-b24712	OceanDNA	MAG	d__Bacteria	p__Proteobacteria	c__Alphaproteobacteria	o__Micavibrionales	f__UBA2020	g__	s__	UBA2020	354	32252	2184128	43.15	8638	0	k__Bacteria (UID2495)	2993	147	91	4	141	2	0	0	0	96.15	1.2	0	90.15	94.68	genus	d__Bacteria;p__Proteobacteria;c__Alphaproteobacteria;o__Micavibrionales;f__UBA2020;g__;s__											d__Bacteria;p__Proteobacteria;c__Alphaproteobacteria;o__Micavibrionales;f__UBA2020;g__;s__	taxonomic novelty determined using RED			90.06	11	0.760026
OceanDNA-b24708	OceanDNA	MAG	d__Bacteria	p__Proteobacteria	c__Alphaproteobacteria	o__Micavibrionales	f__UBA2020	g__	s__	UBA2020	32	204982	1952728	48.3	104764	0	k__Bacteria (UID2495)	2993	147	91	23	123	1	0	0	0	92.31	1.1	100	86.81	92.59	genus	d__Bacteria;p__Proteobacteria;c__Alphaproteobacteria;o__Micavibrionales;f__UBA2020;g__;s__											d__Bacteria;p__Proteobacteria;c__Alphaproteobacteria;o__Micavibrionales;f__UBA2020;g__;s__	taxonomic novelty determined using RED			84.38	11	0.75996
OceanDNA-b24707	OceanDNA	MAG	d__Bacteria	p__Proteobacteria	c__Alphaproteobacteria	o__Micavibrionales	f__UBA2020	g__CSBR16-224	s__	CSBR16-224	51	131822	2253627	51.81	74772	0	c__Alphaproteobacteria (UID3305)	564	349	230	49	294	6	0	0	0	82.68	2.39	0	70.73	76.34	species	d__Bacteria;p__Proteobacteria;c__Alphaproteobacteria;o__Micavibrionales;f__UBA2020;g__CSBR16-224;s__					95		GCA_006226225.1	d__Bacteria;p__Proteobacteria;c__Alphaproteobacteria;o__Micavibrionales;f__UBA2020;g__CSBR16-224;s__CSBR16-224 sp006226225	86.88	0.8	d__Bacteria;p__Proteobacteria;c__Alphaproteobacteria;o__Micavibrionales;f__UBA2020;g__CSBR16-224;s__	taxonomic classification defined by topology and ANI		GCA_007116755.1, s__CSBR16-224 sp007116755, 95.0, 78.66, 0.46	89.54	11	0.978914	Genome not assigned to closest species as it falls outside its pre-defined ANI radius
OceanDNA-b24705	OceanDNA	MAG	d__Bacteria	p__Proteobacteria	c__Alphaproteobacteria	o__Micavibrionales	f__UBA2020	g__UBA2020	s__	UBA2020	54	1386240	3242671	58.15	472919	0	c__Alphaproteobacteria (UID3305)	564	349	230	13	325	8	2	1	0	95.37	5.58	0	67.47	74	species	d__Bacteria;p__Proteobacteria;c__Alphaproteobacteria;o__Micavibrionales;f__UBA2020;g__UBA2020;s__					95		GCA_004297545.1	d__Bacteria;p__Proteobacteria;c__Alphaproteobacteria;o__Micavibrionales;f__UBA2020;g__UBA2020;s__UBA2020 sp004297545	78.88	0.4	d__Bacteria;p__Proteobacteria;c__Alphaproteobacteria;o__Micavibrionales;f__UBA2020;g__UBA2020;s__	taxonomic classification defined by topology and ANI		GCA_003524565.1, s__UBA2020 sp003524565, 95.0, 77.51, 0.29; GCA_002334985.1, s__UBA2020 sp002334985, 95.0, 77.43, 0.29	94.84	11	0.899202
OceanDNA-b24719	OceanDNA	MAG	d__Bacteria	p__Proteobacteria	c__Alphaproteobacteria	o__Micavibrionales	f__UBA2020	g__UBA2020	s__	UBA2020	37	643959	2602875	56.4	136796	0	c__Alphaproteobacteria (UID3305)	564	349	230	12	329	7	1	0	0	95.81	2.87	0	81.46	87.37	species	d__Bacteria;p__Proteobacteria;c__Alphaproteobacteria;o__Micavibrionales;f__UBA2020;g__UBA2020;s__											d__Bacteria;p__Proteobacteria;c__Alphaproteobacteria;o__Micavibrionales;f__UBA2020;g__UBA2020;s__	taxonomic classification defined by topology and ANI		GCA_003524565.1, s__UBA2020 sp003524565, 95.0, 81.94, 0.73; GCA_002334985.1, s__UBA2020 sp002334985, 95.0, 81.59, 0.75; GCA_004297545.1, s__UBA2020 sp004297545, 95.0, 76.6, 0.2	96.29	11	0.959745	Genome not assigned to closest species as it falls outside its pre-defined ANI radius
OceanDNA-b24721	OceanDNA	MAG	d__Bacteria	p__Proteobacteria	c__Alphaproteobacteria	o__Micavibrionales	f__UBA2020	g__UBA2020	s__	UBA2020	81	203296	2370148	51.79	48280	0	c__Alphaproteobacteria (UID3305)	564	349	230	15	325	9	0	0	0	94.88	3.26	11.11	78.58	83.97	species	d__Bacteria;p__Proteobacteria;c__Alphaproteobacteria;o__Micavibrionales;f__UBA2020;g__UBA2020;s__											d__Bacteria;p__Proteobacteria;c__Alphaproteobacteria;o__Micavibrionales;f__UBA2020;g__UBA2020;s__	ANI		GCA_003524565.1, s__UBA2020 sp003524565, 95.0, 77.5, 0.37; GCA_002334985.1, s__UBA2020 sp002334985, 95.0, 77.48, 0.36; GCA_004297545.1, s__UBA2020 sp004297545, 95.0, 76.16, 0.1	95.18	11	0.925743
GCA_003504035	marRef/marDB	MAG	d__Bacteria	p__Proteobacteria	c__Alphaproteobacteria	o__Micavibrionales_A	f__UBA9219	g__UBA9219	s__UBA9219 sp003504035	UBA9219 sp003504035	217	16338	1115467	46.33	5628	327.76	-	-	-	-	-	-	-	-	-	-	61.38	1.3	25	54.88	59.2	none	d__Bacteria;p__Proteobacteria;c__Alphaproteobacteria;o__Micavibrionales_A;f__UBA9219;g__UBA9219;s__UBA9219 sp003504035	GCA_003504035.1	95	d__Bacteria;p__Proteobacteria;c__Alphaproteobacteria;o__Micavibrionales_A;f__UBA9219;g__UBA9219;s__UBA9219 sp003504035	100	95	0.98	GCA_003504035.1	d__Bacteria;p__Proteobacteria;c__Alphaproteobacteria;o__Micavibrionales_A;f__UBA9219;g__UBA9219;s__UBA9219 sp003504035	100	0.98	d__Bacteria;p__Proteobacteria;c__Alphaproteobacteria;o__Micavibrionales_A;f__;g__;s__	taxonomic classification defined by topology and ANI	topological placement and ANI have congruent species assignments		60.67	11
GCA_002691735	marRef/marDB	MAG	d__Bacteria	p__Proteobacteria	c__Alphaproteobacteria	o__Micavibrionales_C	f__TMED2	g__TMED2	s__TMED2 sp002168225	TMED2 sp002168225	15	2086508	3619760	57.2	2086508	14.06	-	-	-	-	-	-	-	-	-	-	99.13	0	0	99.13	106.41	none	d__Bacteria;p__Proteobacteria;c__Alphaproteobacteria;o__Micavibrionales_C;f__TMED2;g__TMED2;s__TMED2 sp002168225	GCA_002168225.1	95	d__Bacteria;p__Proteobacteria;c__Alphaproteobacteria;o__Micavibrionales_C;f__TMED2;g__TMED2;s__TMED2 sp002168225	100	95	1	GCA_002168225.1	d__Bacteria;p__Proteobacteria;c__Alphaproteobacteria;o__Micavibrionales_C;f__TMED2;g__TMED2;s__TMED2 sp002168225	100	1	d__Bacteria;p__Proteobacteria;c__Alphaproteobacteria;o__;f__;g__;s__	taxonomic classification defined by topology and ANI	topological placement and ANI have congruent species assignments		98.49	11
3300027980_25	Nayfach_et_al_2020_Nat_Biotech	MAG	d__Bacteria	p__Proteobacteria	c__Alphaproteobacteria	o__Minwuiales	f__Minwuiaceae	g__Minwuia	s__	Minwuia	268	69177	4213380	64.07	22655	0	c__Alphaproteobacteria (UID3305)	564	349	230	5	344	0	0	0	0	97.83	0	0	97.83	102.84	species	d__Bacteria;p__Proteobacteria;c__Alphaproteobacteria;o__Minwuiales;f__Minwuiaceae;g__Minwuia;s__					95		GCF_002924445.1	d__Bacteria;p__Proteobacteria;c__Alphaproteobacteria;o__Minwuiales;f__Minwuiaceae;g__Minwuia;s__Minwuia thermotolerans	78.51	0.43	d__Bacteria;p__Proteobacteria;c__Alphaproteobacteria;o__;f__;g__;s__	taxonomic classification defined by topology and ANI			94.64	11	0.857295
OceanDNA-b24725	OceanDNA	MAG	d__Bacteria	p__Proteobacteria	c__Alphaproteobacteria	o__Minwuiales	f__Minwuiaceae	g__Minwuia	s__	Minwuia	775	22498	3703939	64.22	5838	0	c__Alphaproteobacteria (UID3305)	564	349	230	76	269	4	0	0	0	82.84	1.01	0	77.79	82.13	species	d__Bacteria;p__Proteobacteria;c__Alphaproteobacteria;o__Minwuiales;f__Minwuiaceae;g__Minwuia;s__					95		GCF_002924445.1	d__Bacteria;p__Proteobacteria;c__Alphaproteobacteria;o__Minwuiales;f__Minwuiaceae;g__Minwuia;s__Minwuia thermotolerans	78.27	0.44	d__Bacteria;p__Proteobacteria;c__Alphaproteobacteria;o__;f__;g__;s__	taxonomic classification defined by topology and ANI			67.3	11	0.853342
OceanDNA-b24727	OceanDNA	MAG	d__Bacteria	p__Proteobacteria	c__Alphaproteobacteria	o__Minwuiales	f__Minwuiaceae	g__Minwuia	s__	Minwuia	506	33651	3765811	67.79	10539	0	c__Alphaproteobacteria (UID3305)	564	349	230	69	273	7	0	0	0	82.27	1.83	57.14	73.12	77.75	species	d__Bacteria;p__Proteobacteria;c__Alphaproteobacteria;o__Minwuiales;f__Minwuiaceae;g__Minwuia;s__					95		GCF_002924445.1	d__Bacteria;p__Proteobacteria;c__Alphaproteobacteria;o__Minwuiales;f__Minwuiaceae;g__Minwuia;s__Minwuia thermotolerans	84.72	0.81	d__Bacteria;p__Proteobacteria;c__Alphaproteobacteria;o__;f__;g__;s__	taxonomic classification defined by topology and ANI			72.64	11	0.943541	Genome not assigned to closest species as it falls outside its pre-defined ANI radius
GCA_002924445	marRef/marDB	WGS	d__Bacteria	p__Proteobacteria	c__Alphaproteobacteria	o__Minwuiales	f__Minwuiaceae	g__Minwuia	s__Minwuia thermotolerans	Minwuia thermotolerans	82	538701	4903946	67.24	191395	3.14	-	-	-	-	-	-	-	-	-	-	99.94	4.35	100	78.19	84.27	none	d__Bacteria;p__Proteobacteria;c__Alphaproteobacteria;o__Minwuiales;f__Minwuiaceae;g__Minwuia;s__Minwuia thermotolerans	GCF_002924445.1	95	d__Bacteria;p__Proteobacteria;c__Alphaproteobacteria;o__Minwuiales;f__Minwuiaceae;g__Minwuia;s__Minwuia thermotolerans	100	95	0.97	GCF_002924445.1	d__Bacteria;p__Proteobacteria;c__Alphaproteobacteria;o__Minwuiales;f__Minwuiaceae;g__Minwuia;s__Minwuia thermotolerans	100	0.97	d__Bacteria;p__Proteobacteria;c__Alphaproteobacteria;o__;f__;g__;s__	taxonomic classification defined by topology and ANI	topological placement and ANI have congruent species assignments		98.13	11
GCA_003633955	marRef/marDB	WGS	d__Bacteria	p__Proteobacteria	c__Alphaproteobacteria	o__Oceanibaculales	f__Oceanibaculaceae	g__Oceanibaculum	s__Oceanibaculum indicum	Oceanibaculum indicum	15	1828174	3853825	65.46	978494	0	-	-	-	-	-	-	-	-	-	-	100	0.65	0	96.75	103.65	none	d__Bacteria;p__Proteobacteria;c__Alphaproteobacteria;o__Oceanibaculales;f__Oceanibaculaceae;g__Oceanibaculum;s__Oceanibaculum indicum	GCF_000299935.1	95	d__Bacteria;p__Proteobacteria;c__Alphaproteobacteria;o__Oceanibaculales;f__Oceanibaculaceae;g__Oceanibaculum;s__Oceanibaculum indicum	97.35	95	0.93	GCF_000299935.1	d__Bacteria;p__Proteobacteria;c__Alphaproteobacteria;o__Oceanibaculales;f__Oceanibaculaceae;g__Oceanibaculum;s__Oceanibaculum indicum	97.35	0.93	d__Bacteria;p__Proteobacteria;c__Alphaproteobacteria;o__Oceanibaculales;f__Oceanibaculaceae;g__Oceanibaculum;s__	taxonomic classification defined by topology and ANI	topological placement and ANI have congruent species assignments	GCF_002148795.1, s__Oceanibaculum nanhaiense, 95.0, 90.19, 0.86; GCF_001618175.1, s__Oceanibaculum pacificum, 95.0, 83.82, 0.64	97.92	11
GCA_002148795	marRef/marDB	WGS	d__Bacteria	p__Proteobacteria	c__Alphaproteobacteria	o__Oceanibaculales	f__Oceanibaculaceae	g__Oceanibaculum	s__Oceanibaculum nanhaiense	Oceanibaculum nanhaiense	36	628419	3842017	65.14	447976	0	-	-	-	-	-	-	-	-	-	-	99.57	1.09	0	94.12	100.63	none	d__Bacteria;p__Proteobacteria;c__Alphaproteobacteria;o__Oceanibaculales;f__Oceanibaculaceae;g__Oceanibaculum;s__Oceanibaculum nanhaiense	GCF_002148795.1	95	d__Bacteria;p__Proteobacteria;c__Alphaproteobacteria;o__Oceanibaculales;f__Oceanibaculaceae;g__Oceanibaculum;s__Oceanibaculum nanhaiense	100	95	1	GCF_002148795.1	d__Bacteria;p__Proteobacteria;c__Alphaproteobacteria;o__Oceanibaculales;f__Oceanibaculaceae;g__Oceanibaculum;s__Oceanibaculum nanhaiense	100	1	d__Bacteria;p__Proteobacteria;c__Alphaproteobacteria;o__Oceanibaculales;f__Oceanibaculaceae;g__Oceanibaculum;s__	taxonomic classification defined by topology and ANI	topological placement and ANI have congruent species assignments	GCF_000299935.1, s__Oceanibaculum indicum, 95.0, 90.27, 0.86; GCF_001618175.1, s__Oceanibaculum pacificum, 95.0, 84.11, 0.64	97.34	11
GCA_001618175	marRef/marDB	WGS	d__Bacteria	p__Proteobacteria	c__Alphaproteobacteria	o__Oceanibaculales	f__Oceanibaculaceae	g__Oceanibaculum	s__Oceanibaculum pacificum	Oceanibaculum pacificum	181	185612	3891434	65.69	36972	0	-	-	-	-	-	-	-	-	-	-	93.04	0.65	0	89.79	95.05	none	d__Bacteria;p__Proteobacteria;c__Alphaproteobacteria;o__Oceanibaculales;f__Oceanibaculaceae;g__Oceanibaculum;s__Oceanibaculum pacificum	GCF_001618175.1	95	d__Bacteria;p__Proteobacteria;c__Alphaproteobacteria;o__Oceanibaculales;f__Oceanibaculaceae;g__Oceanibaculum;s__Oceanibaculum pacificum	100	95	0.99	GCF_001618175.1	d__Bacteria;p__Proteobacteria;c__Alphaproteobacteria;o__Oceanibaculales;f__Oceanibaculaceae;g__Oceanibaculum;s__Oceanibaculum pacificum	100	0.99	d__Bacteria;p__Proteobacteria;c__Alphaproteobacteria;o__Oceanibaculales;f__Oceanibaculaceae;g__Oceanibaculum;s__	taxonomic classification defined by topology and ANI	topological placement and ANI have congruent species assignments	GCF_002148795.1, s__Oceanibaculum nanhaiense, 95.0, 84.11, 0.64; GCF_000299935.1, s__Oceanibaculum indicum, 95.0, 83.93, 0.63	93.95	11
OceanDNA-b24862	OceanDNA	MAG	d__Bacteria	p__Proteobacteria	c__Alphaproteobacteria	o__Paracaedibacterales	f__	g__	s__	Paracaedibacterales	154	201541	1977314	40.71	25269	0	k__Bacteria (UID2565)	2921	152	93	6	145	1	0	0	0	95.7	1.08	0	90.3	95.37	family	d__Bacteria;p__Proteobacteria;c__Alphaproteobacteria;o__Paracaedibacterales;f__;g__;s__											d__Bacteria;p__Proteobacteria;c__Alphaproteobacteria;o__;f__;g__;s__	taxonomic novelty determined using RED			92.88	11	0.633195
OceanDNA-b24863	OceanDNA	MAG	d__Bacteria	p__Proteobacteria	c__Alphaproteobacteria	o__Paracaedibacterales	f__	g__	s__	Paracaedibacterales	86	74550	1229030	29.45	20767	0	k__Bacteria (UID2495)	2993	147	91	11	136	0	0	0	0	94.18	0	0	94.18	99.15	family	d__Bacteria;p__Proteobacteria;c__Alphaproteobacteria;o__Paracaedibacterales;f__;g__;s__											d__Bacteria;p__Proteobacteria;c__Alphaproteobacteria;o__;f__;g__;s__	taxonomic novelty determined using RED			86.37	11	0.634758
OceanDNA-b24875	OceanDNA	MAG	d__Bacteria	p__Proteobacteria	c__Alphaproteobacteria	o__Parvibaculales	f__Parvibaculaceae	g__	s__	Parvibaculaceae	510	30317	2746795	59.19	7070	0	c__Alphaproteobacteria (UID3305)	564	349	230	94	246	9	0	0	0	79.53	3.41	88.89	62.48	66.91	genus	d__Bacteria;p__Proteobacteria;c__Alphaproteobacteria;o__Parvibaculales;f__Parvibaculaceae;g__;s__											d__Bacteria;p__Proteobacteria;c__Alphaproteobacteria;o__Parvibaculales;f__Parvibaculaceae;g__;s__	taxonomic novelty determined using RED			67.3	11	0.880826
OceanDNA-b24877	OceanDNA	MAG	d__Bacteria	p__Proteobacteria	c__Alphaproteobacteria	o__Parvibaculales	f__Parvibaculaceae	g__	s__	Parvibaculaceae	193	78138	2948022	59.43	20310	0	k__Bacteria (UID203)	5449	104	58	55	48	1	0	0	0	74.48	1.72	100	65.88	70.84	genus	d__Bacteria;p__Proteobacteria;c__Alphaproteobacteria;o__Parvibaculales;f__Parvibaculaceae;g__;s__											d__Bacteria;p__Proteobacteria;c__Alphaproteobacteria;o__Parvibaculales;f__Parvibaculaceae;g__;s__	taxonomic novelty determined using RED			70.48	11	0.882049
OceanDNA-b24878	OceanDNA	MAG	d__Bacteria	p__Proteobacteria	c__Alphaproteobacteria	o__Parvibaculales	f__Parvibaculaceae	g__	s__	Parvibaculaceae	174	191879	3493554	58.18	40577	0	c__Alphaproteobacteria (UID3305)	564	349	230	51	296	2	0	0	0	89.29	0.65	100	86.04	91.35	genus	d__Bacteria;p__Proteobacteria;c__Alphaproteobacteria;o__Parvibaculales;f__Parvibaculaceae;g__;s__											d__Bacteria;p__Proteobacteria;c__Alphaproteobacteria;o__Parvibaculales;f__Parvibaculaceae;g__;s__	taxonomic novelty determined using RED			79.98	11	0.881813
OceanDNA-b24879	OceanDNA	MAG	d__Bacteria	p__Proteobacteria	c__Alphaproteobacteria	o__Parvibaculales	f__Parvibaculaceae	g__	s__	Parvibaculaceae	100	162704	3051303	58.28	52836	0	k__Bacteria (UID203)	5449	104	58	60	44	0	0	0	0	65	0	0	65	70.44	genus	d__Bacteria;p__Proteobacteria;c__Alphaproteobacteria;o__Parvibaculales;f__Parvibaculaceae;g__;s__											d__Bacteria;p__Proteobacteria;c__Alphaproteobacteria;o__Parvibaculales;f__Parvibaculaceae;g__;s__	taxonomic novelty determined using RED			65.58	11	0.880303
OceanDNA-b24881	OceanDNA	MAG	d__Bacteria	p__Proteobacteria	c__Alphaproteobacteria	o__Parvibaculales	f__Parvibaculaceae	g__	s__	Parvibaculaceae	1191	8848	2417487	61.81	2140	0	c__Alphaproteobacteria (UID3305)	564	349	230	132	214	3	0	0	0	63.54	0.88	66.67	59.14	62.97	genus	d__Bacteria;p__Proteobacteria;c__Alphaproteobacteria;o__Parvibaculales;f__Parvibaculaceae;g__;s__											d__Bacteria;p__Proteobacteria;c__Alphaproteobacteria;o__Parvibaculales;f__Parvibaculaceae;g__;s__	taxonomic classification fully defined by topology			54.13	11	0.816703
3300005043_8	Nayfach_et_al_2020_Nat_Biotech	MAG	d__Bacteria	p__Proteobacteria	c__Alphaproteobacteria	o__Parvibaculales	f__Parvibaculaceae	g__	s__	Parvibaculaceae	277	55892	3094368	52.22	14583	0	c__Alphaproteobacteria (UID3305)	564	349	230	61	284	4	0	0	0	93.26	1.3	50	86.76	91.55	genus	d__Bacteria;p__Proteobacteria;c__Alphaproteobacteria;o__Parvibaculales;f__Parvibaculaceae;g__;s__											d__Bacteria;p__Proteobacteria;c__Alphaproteobacteria;o__Parvibaculales;f__Parvibaculaceae;g__;s__	taxonomic novelty determined using RED			72.94	11	0.855791
OceanDNA-b24882	OceanDNA	MAG	d__Bacteria	p__Proteobacteria	c__Alphaproteobacteria	o__Parvibaculales	f__Parvibaculaceae	g__	s__	Parvibaculaceae	553	21479	2706011	52.03	5739	0	c__Alphaproteobacteria (UID3305)	564	349	230	76	271	2	0	0	0	87.41	0.87	0	83.06	87.39	genus	d__Bacteria;p__Proteobacteria;c__Alphaproteobacteria;o__Parvibaculales;f__Parvibaculaceae;g__;s__											d__Bacteria;p__Proteobacteria;c__Alphaproteobacteria;o__Parvibaculales;f__Parvibaculaceae;g__;s__	taxonomic novelty determined using RED			70.99	11	0.85318
OceanDNA-b24884	OceanDNA	MAG	d__Bacteria	p__Proteobacteria	c__Alphaproteobacteria	o__Parvibaculales	f__Parvibaculaceae	g__GCA-2684405	s__GCA-2684405 sp002684405	GCA-2684405 sp002684405	366	50104	3558346	62.19	14608	0	c__Alphaproteobacteria (UID3305)	564	349	230	30	317	2	0	0	0	93.91	0.58	50	91.01	95.8	none	d__Bacteria;p__Proteobacteria;c__Alphaproteobacteria;o__Parvibaculales;f__Parvibaculaceae;g__GCA-2684405;s__GCA-2684405 sp002684405	GCA_002684405.1	95	d__Bacteria;p__Proteobacteria;c__Alphaproteobacteria;o__Parvibaculales;f__Parvibaculaceae;g__GCA-2684405;s__GCA-2684405 sp002684405	99.94	95	0.92	GCA_002684405.1	d__Bacteria;p__Proteobacteria;c__Alphaproteobacteria;o__Parvibaculales;f__Parvibaculaceae;g__GCA-2684405;s__GCA-2684405 sp002684405	99.94	0.92	d__Bacteria;p__Proteobacteria;c__Alphaproteobacteria;o__Parvibaculales;f__Parvibaculaceae;g__;s__	taxonomic classification defined by topology and ANI	topological placement and ANI have congruent species assignments		86.79	11
3300027834_64	Nayfach_et_al_2020_Nat_Biotech	MAG	d__Bacteria	p__Proteobacteria	c__Alphaproteobacteria	o__Parvibaculales	f__Parvibaculaceae	g__Mf105b01	s__	Mf105b01	106	63214	2060688	52.3	27938	0	c__Alphaproteobacteria (UID3305)	564	349	230	139	207	3	0	0	0	60.58	1.3	66.67	54.08	59.2	species	d__Bacteria;p__Proteobacteria;c__Alphaproteobacteria;o__Parvibaculales;f__Parvibaculaceae;g__Mf105b01;s__					95		GCA_002746275.1	d__Bacteria;p__Proteobacteria;c__Alphaproteobacteria;o__Parvibaculales;f__Parvibaculaceae;g__Mf105b01;s__Mf105b01 sp002746275	77.58	0.28	d__Bacteria;p__Proteobacteria;c__Alphaproteobacteria;o__Parvibaculales;f__Parvibaculaceae;g__Mf105b01;s__	taxonomic classification defined by topology and ANI		GCF_003330885.1, s__Mf105b01 sp003330885, 95.0, 77.31, 0.21; GCF_000509225.1, s__Mf105b01 sp000509225, 95.0, 77.14, 0.24; GCA_002695905.1, s__Mf105b01 sp002695905, 95.0, 77.04, 0.17; GCA_002715765.1, s__Mf105b01 sp002715765, 95.0, 76.64, 0.15	55.63	11	0.948635
OceanDNA-b24886	OceanDNA	MAG	d__Bacteria	p__Proteobacteria	c__Alphaproteobacteria	o__Parvibaculales	f__Parvibaculaceae	g__Mf105b01	s__	Mf105b01	664	16795	2603863	52.56	4491	0	k__Bacteria (UID203)	5449	104	58	64	40	0	0	0	0	56.9	0	0	56.9	61.1	species	d__Bacteria;p__Proteobacteria;c__Alphaproteobacteria;o__Parvibaculales;f__Parvibaculaceae;g__Mf105b01;s__					95		GCA_002746275.1	d__Bacteria;p__Proteobacteria;c__Alphaproteobacteria;o__Parvibaculales;f__Parvibaculaceae;g__Mf105b01;s__Mf105b01 sp002746275	77.32	0.25	d__Bacteria;p__Proteobacteria;c__Alphaproteobacteria;o__Parvibaculales;f__Parvibaculaceae;g__Mf105b01;s__	taxonomic classification defined by topology and ANI		GCF_003330885.1, s__Mf105b01 sp003330885, 95.0, 77.25, 0.19; GCF_000509225.1, s__Mf105b01 sp000509225, 95.0, 77.02, 0.2; GCA_002695905.1, s__Mf105b01 sp002695905, 95.0, 76.95, 0.17; GCA_002715765.1, s__Mf105b01 sp002715765, 95.0, 76.34, 0.13	53.15	11	0.948816
GCA_003503495	marRef/marDB	MAG	d__Bacteria	p__Proteobacteria	c__Alphaproteobacteria	o__Parvibaculales	f__Parvibaculaceae	g__Mf105b01	s__Mf105b01 sp000509225	Mf105b01 sp000509225	448	46775	3045951	55.35	8330	2914.85	-	-	-	-	-	-	-	-	-	-	69.2	1.52	100	61.6	66.11	none	d__Bacteria;p__Proteobacteria;c__Alphaproteobacteria;o__Parvibaculales;f__Parvibaculaceae;g__Mf105b01;s__Mf105b01 sp000509225	GCF_000509225.1	95	d__Bacteria;p__Proteobacteria;c__Alphaproteobacteria;o__Parvibaculales;f__Parvibaculaceae;g__Mf105b01;s__Mf105b01 sp000509225	98.75	95	0.94	GCF_000509225.1	d__Bacteria;p__Proteobacteria;c__Alphaproteobacteria;o__Parvibaculales;f__Parvibaculaceae;g__Mf105b01;s__Mf105b01 sp000509225	98.75	0.94	d__Bacteria;p__Proteobacteria;c__Alphaproteobacteria;o__Parvibaculales;f__Parvibaculaceae;g__Mf105b01;s__	taxonomic classification defined by topology and ANI	topological placement and ANI have congruent species assignments	GCF_003330885.1, s__Mf105b01 sp003330885, 95.0, 88.33, 0.85; GCA_002695905.1, s__Mf105b01 sp002695905, 95.0, 84.72, 0.71; GCA_002715765.1, s__Mf105b01 sp002715765, 95.0, 77.49, 0.15; GCA_002746275.1, s__Mf105b01 sp002746275, 95.0, 77.0, 0.2	57.6	11
OceanDNA-b24894	OceanDNA	MAG	d__Bacteria	p__Proteobacteria	c__Alphaproteobacteria	o__Parvibaculales	f__Parvibaculaceae	g__Mf105b01	s__Mf105b01 sp002695905	Mf105b01 sp002695905	110	145866	3316059	55.43	46622	0	c__Alphaproteobacteria (UID3305)	564	349	230	4	343	2	0	0	0	98.26	0.43	50	96.11	101.48	none	d__Bacteria;p__Proteobacteria;c__Alphaproteobacteria;o__Parvibaculales;f__Parvibaculaceae;g__Mf105b01;s__Mf105b01 sp002695905	GCA_002695905.1	95	d__Bacteria;p__Proteobacteria;c__Alphaproteobacteria;o__Parvibaculales;f__Parvibaculaceae;g__Mf105b01;s__Mf105b01 sp002695905	99.92	95	0.89	GCA_002695905.1	d__Bacteria;p__Proteobacteria;c__Alphaproteobacteria;o__Parvibaculales;f__Parvibaculaceae;g__Mf105b01;s__Mf105b01 sp002695905	99.92	0.89	d__Bacteria;p__Proteobacteria;c__Alphaproteobacteria;o__Parvibaculales;f__Parvibaculaceae;g__Mf105b01;s__	taxonomic classification defined by topology and ANI	topological placement and ANI have congruent species assignments	GCF_003330885.1, s__Mf105b01 sp003330885, 95.0, 85.66, 0.92; GCF_000509225.1, s__Mf105b01 sp000509225, 95.0, 85.24, 0.9; GCA_002715765.1, s__Mf105b01 sp002715765, 95.0, 77.58, 0.17; GCA_002746275.1, s__Mf105b01 sp002746275, 95.0, 76.99, 0.21	96.19	11
OceanDNA-b24900	OceanDNA	MAG	d__Bacteria	p__Proteobacteria	c__Alphaproteobacteria	o__Parvibaculales	f__Parvibaculaceae	g__Mf105b01	s__Mf105b01 sp002715765	Mf105b01 sp002715765	11	599255	3414773	55.97	462999	0	c__Alphaproteobacteria (UID3305)	564	349	230	0	349	0	0	0	0	100	0	0	100	106.52	none	d__Bacteria;p__Proteobacteria;c__Alphaproteobacteria;o__Parvibaculales;f__Parvibaculaceae;g__Mf105b01;s__Mf105b01 sp002715765	GCA_002715765.1	95	d__Bacteria;p__Proteobacteria;c__Alphaproteobacteria;o__Parvibaculales;f__Parvibaculaceae;g__Mf105b01;s__Mf105b01 sp002715765	99.06	95	0.91	GCA_002715765.1	d__Bacteria;p__Proteobacteria;c__Alphaproteobacteria;o__Parvibaculales;f__Parvibaculaceae;g__Mf105b01;s__Mf105b01 sp002715765	99.06	0.91	d__Bacteria;p__Proteobacteria;c__Alphaproteobacteria;o__Parvibaculales;f__Parvibaculaceae;g__Mf105b01;s__	taxonomic classification defined by topology and ANI	topological placement and ANI have congruent species assignments	GCF_000509225.1, s__Mf105b01 sp000509225, 95.0, 78.04, 0.19; GCA_002695905.1, s__Mf105b01 sp002695905, 95.0, 77.59, 0.16; GCF_003330885.1, s__Mf105b01 sp003330885, 95.0, 77.1, 0.18; GCA_002746275.1, s__Mf105b01 sp002746275, 95.0, 76.65, 0.18	97.2	11
GCA_002746275	marRef/marDB	MAG	d__Bacteria	p__Proteobacteria	c__Alphaproteobacteria	o__Parvibaculales	f__Parvibaculaceae	g__Mf105b01	s__Mf105b01 sp002746275	Mf105b01 sp002746275	12	1237620	3450951	55.39	561018	471.17	-	-	-	-	-	-	-	-	-	-	96.55	4.86	52.38	72.25	78.87	none	d__Bacteria;p__Proteobacteria;c__Alphaproteobacteria;o__Parvibaculales;f__Parvibaculaceae;g__Mf105b01;s__Mf105b01 sp002746275	GCA_002746275.1	95	d__Bacteria;p__Proteobacteria;c__Alphaproteobacteria;o__Parvibaculales;f__Parvibaculaceae;g__Mf105b01;s__Mf105b01 sp002746275	100	95	1	GCA_002746275.1	d__Bacteria;p__Proteobacteria;c__Alphaproteobacteria;o__Parvibaculales;f__Parvibaculaceae;g__Mf105b01;s__Mf105b01 sp002746275	100	1	d__Bacteria;p__Proteobacteria;c__Alphaproteobacteria;o__Parvibaculales;f__Parvibaculaceae;g__Mf105b01;s__	taxonomic classification defined by topology and ANI	topological placement and ANI have congruent species assignments	GCF_003330885.1, s__Mf105b01 sp003330885, 95.0, 77.34, 0.24; GCF_000509225.1, s__Mf105b01 sp000509225, 95.0, 77.31, 0.22; GCA_002695905.1, s__Mf105b01 sp002695905, 95.0, 77.14, 0.2; GCA_002715765.1, s__Mf105b01 sp002715765, 95.0, 76.56, 0.17	89.62	11
GCA_003330885	marRef/marDB	MAG	d__Bacteria	p__Proteobacteria	c__Alphaproteobacteria	o__Parvibaculales	f__Parvibaculaceae	g__Mf105b01	s__Mf105b01 sp003330885	Mf105b01 sp003330885	1	3862255	3862255	55.13	3862255	0	-	-	-	-	-	-	-	-	-	-	100	0	0	100	107.58	none	d__Bacteria;p__Proteobacteria;c__Alphaproteobacteria;o__Parvibaculales;f__Parvibaculaceae;g__Mf105b01;s__Mf105b01 sp003330885	GCF_003330885.1	95	d__Bacteria;p__Proteobacteria;c__Alphaproteobacteria;o__Parvibaculales;f__Parvibaculaceae;g__Mf105b01;s__Mf105b01 sp003330885	100	95	1	GCF_003330885.1	d__Bacteria;p__Proteobacteria;c__Alphaproteobacteria;o__Parvibaculales;f__Parvibaculaceae;g__Mf105b01;s__Mf105b01 sp003330885	100	1	d__Bacteria;p__Proteobacteria;c__Alphaproteobacteria;o__Parvibaculales;f__Parvibaculaceae;g__Mf105b01;s__	taxonomic classification defined by topology and ANI	topological placement and ANI have congruent species assignments	GCF_000509225.1, s__Mf105b01 sp000509225, 95.0, 88.42, 0.87; GCA_002695905.1, s__Mf105b01 sp002695905, 95.0, 85.62, 0.7; GCA_002746275.1, s__Mf105b01 sp002746275, 95.0, 77.34, 0.24; GCA_002715765.1, s__Mf105b01 sp002715765, 95.0, 76.94, 0.17	98.45	11
OceanDNA-b24902	OceanDNA	MAG	d__Bacteria	p__Proteobacteria	c__Alphaproteobacteria	o__Parvibaculales	f__Parvibaculaceae	g__Parvibaculum	s__	Parvibaculum	114	194576	3202583	61.79	48730	0	c__Alphaproteobacteria (UID3305)	564	349	230	34	314	1	0	0	0	92.39	0.43	0	90.24	95.64	species	d__Bacteria;p__Proteobacteria;c__Alphaproteobacteria;o__Parvibaculales;f__Parvibaculaceae;g__Parvibaculum;s__											d__Bacteria;p__Proteobacteria;c__Alphaproteobacteria;o__Parvibaculales;f__Parvibaculaceae;g__Parvibaculum;s__	ANI		GCF_000017565.1, s__Parvibaculum lavamentivorans, 95.0, 80.84, 0.63; GCA_002842875.1, s__Parvibaculum sp002842875, 95.0, 80.59, 0.58; GCA_002480495.1, s__Parvibaculum sp002480495, 95.0, 80.45, 0.6; GCA_002694985.1, s__Parvibaculum sp002694985, 95.0, 80.35, 0.56; GCA_002841195.1, s__Parvibaculum sp002841195, 95.0, 80.25, 0.57	87.22	11	0.942909
OceanDNA-b24935	OceanDNA	MAG	d__Bacteria	p__Proteobacteria	c__Alphaproteobacteria	o__Parvibaculales	f__Parvibaculaceae	g__Parvibaculum	s__	Parvibaculum	124	151826	3163416	63.99	49397	0	c__Alphaproteobacteria (UID3305)	564	349	230	1	345	3	0	0	0	99.57	0.45	33.33	97.32	102.72	species	d__Bacteria;p__Proteobacteria;c__Alphaproteobacteria;o__Parvibaculales;f__Parvibaculaceae;g__Parvibaculum;s__					95		GCA_002841195.1	d__Bacteria;p__Proteobacteria;c__Alphaproteobacteria;o__Parvibaculales;f__Parvibaculaceae;g__Parvibaculum;s__Parvibaculum sp002841195	90.72	0.84	d__Bacteria;p__Proteobacteria;c__Alphaproteobacteria;o__Parvibaculales;f__Parvibaculaceae;g__Parvibaculum;s__	taxonomic classification defined by topology and ANI		GCF_000017565.1, s__Parvibaculum lavamentivorans, 95.0, 81.98, 0.72; GCA_002842875.1, s__Parvibaculum sp002842875, 95.0, 81.45, 0.66; GCA_002480495.1, s__Parvibaculum sp002480495, 95.0, 81.22, 0.7; GCA_002694985.1, s__Parvibaculum sp002694985, 95.0, 80.61, 0.6	96.53	11	0.976778	Genome not assigned to closest species as it falls outside its pre-defined ANI radius
OceanDNA-b24923	OceanDNA	MAG	d__Bacteria	p__Proteobacteria	c__Alphaproteobacteria	o__Parvibaculales	f__Parvibaculaceae	g__Parvibaculum	s__	Parvibaculum	93	353259	3335037	63.67	98254	0	c__Alphaproteobacteria (UID3305)	564	349	230	12	334	3	0	0	0	96.09	0.12	0	95.49	101.24	species	d__Bacteria;p__Proteobacteria;c__Alphaproteobacteria;o__Parvibaculales;f__Parvibaculaceae;g__Parvibaculum;s__					95		GCA_002841195.1	d__Bacteria;p__Proteobacteria;c__Alphaproteobacteria;o__Parvibaculales;f__Parvibaculaceae;g__Parvibaculum;s__Parvibaculum sp002841195	85.29	0.81	d__Bacteria;p__Proteobacteria;c__Alphaproteobacteria;o__Parvibaculales;f__Parvibaculaceae;g__Parvibaculum;s__	taxonomic classification defined by topology and ANI		GCF_000017565.1, s__Parvibaculum lavamentivorans, 95.0, 81.69, 0.65; GCA_002842875.1, s__Parvibaculum sp002842875, 95.0, 80.89, 0.6; GCA_002480495.1, s__Parvibaculum sp002480495, 95.0, 80.88, 0.63; GCA_002694985.1, s__Parvibaculum sp002694985, 95.0, 80.05, 0.54	93.69	11	0.963053	Genome not assigned to closest species as it falls outside its pre-defined ANI radius
3300025114_5	Nayfach_et_al_2020_Nat_Biotech	MAG	d__Bacteria	p__Proteobacteria	c__Alphaproteobacteria	o__Parvibaculales	f__Parvibaculaceae	g__Parvibaculum	s__	Parvibaculum	52	287095	3416947	63.25	131779	0	c__Alphaproteobacteria (UID3305)	564	349	230	0	348	1	0	0	0	100	0.43	0	97.85	103.74	species	d__Bacteria;p__Proteobacteria;c__Alphaproteobacteria;o__Parvibaculales;f__Parvibaculaceae;g__Parvibaculum;s__					95		GCA_002842875.1	d__Bacteria;p__Proteobacteria;c__Alphaproteobacteria;o__Parvibaculales;f__Parvibaculaceae;g__Parvibaculum;s__Parvibaculum sp002842875	90.22	0.81	d__Bacteria;p__Proteobacteria;c__Alphaproteobacteria;o__Parvibaculales;f__Parvibaculaceae;g__Parvibaculum;s__	taxonomic classification defined by topology and ANI		GCA_002480495.1, s__Parvibaculum sp002480495, 95.0, 85.15, 0.77; GCA_002694985.1, s__Parvibaculum sp002694985, 95.0, 83.54, 0.71; GCF_000017565.1, s__Parvibaculum lavamentivorans, 95.0, 82.59, 0.7; GCA_002841195.1, s__Parvibaculum sp002841195, 95.0, 81.69, 0.69	98.31	11	0.983855	Genome not assigned to closest species as it falls outside its pre-defined ANI radius
OceanDNA-b24941	OceanDNA	MAG	d__Bacteria	p__Proteobacteria	c__Alphaproteobacteria	o__Parvibaculales	f__Parvibaculaceae	g__Parvibaculum	s__	Parvibaculum	14	663905	3675308	63.59	496430	0	c__Alphaproteobacteria (UID3305)	564	349	230	20	329	0	0	0	0	97.83	0	0	97.83	104.39	species	d__Bacteria;p__Proteobacteria;c__Alphaproteobacteria;o__Parvibaculales;f__Parvibaculaceae;g__Parvibaculum;s__											d__Bacteria;p__Proteobacteria;c__Alphaproteobacteria;o__Parvibaculales;f__Parvibaculaceae;g__Parvibaculum;s__	taxonomic classification defined by topology and ANI		GCA_002480495.1, s__Parvibaculum sp002480495, 95.0, 84.0, 0.74; GCA_002842875.1, s__Parvibaculum sp002842875, 95.0, 83.39, 0.72; GCF_000017565.1, s__Parvibaculum lavamentivorans, 95.0, 83.03, 0.7; GCA_002694985.1, s__Parvibaculum sp002694985, 95.0, 82.6, 0.66; GCA_002841195.1, s__Parvibaculum sp002841195, 95.0, 81.95, 0.72	91.55	11	0.953011	Genome not assigned to closest species as it falls outside its pre-defined ANI radius
OceanDNA-b24948	OceanDNA	MAG	d__Bacteria	p__Proteobacteria	c__Alphaproteobacteria	o__Parvibaculales	f__Parvibaculaceae	g__Parvibaculum	s__	Parvibaculum	50	369347	2898244	61.88	110601	0	c__Alphaproteobacteria (UID3305)	564	349	230	0	346	3	0	0	0	100	1.01	33.33	94.95	100.76	species	d__Bacteria;p__Proteobacteria;c__Alphaproteobacteria;o__Parvibaculales;f__Parvibaculaceae;g__Parvibaculum;s__											d__Bacteria;p__Proteobacteria;c__Alphaproteobacteria;o__Parvibaculales;f__Parvibaculaceae;g__Parvibaculum;s__	taxonomic classification defined by topology and ANI		GCA_002480495.1, s__Parvibaculum sp002480495, 95.0, 81.58, 0.7; GCA_002842875.1, s__Parvibaculum sp002842875, 95.0, 81.04, 0.64; GCF_000017565.1, s__Parvibaculum lavamentivorans, 95.0, 80.76, 0.67; GCA_002694985.1, s__Parvibaculum sp002694985, 95.0, 80.6, 0.65; GCA_002841195.1, s__Parvibaculum sp002841195, 95.0, 80.58, 0.55	97.3	11	0.955969	Genome not assigned to closest species as it falls outside its pre-defined ANI radius
GCA_002694985	marRef/marDB	MAG	d__Bacteria	p__Proteobacteria	c__Alphaproteobacteria	o__Parvibaculales	f__Parvibaculaceae	g__Parvibaculum	s__Parvibaculum sp002694985	Parvibaculum sp002694985	12	855920	3422461	61.18	348570	0.35	-	-	-	-	-	-	-	-	-	-	100	0	0	100	106.38	none	d__Bacteria;p__Proteobacteria;c__Alphaproteobacteria;o__Parvibaculales;f__Parvibaculaceae;g__Parvibaculum;s__Parvibaculum sp002694985	GCA_002694985.1	95	d__Bacteria;p__Proteobacteria;c__Alphaproteobacteria;o__Parvibaculales;f__Parvibaculaceae;g__Parvibaculum;s__Parvibaculum sp002694985	100	95	1	GCA_002694985.1	d__Bacteria;p__Proteobacteria;c__Alphaproteobacteria;o__Parvibaculales;f__Parvibaculaceae;g__Parvibaculum;s__Parvibaculum sp002694985	100	1	d__Bacteria;p__Proteobacteria;c__Alphaproteobacteria;o__Parvibaculales;f__Parvibaculaceae;g__Parvibaculum;s__	taxonomic classification defined by topology and ANI	topological placement and ANI have congruent species assignments	GCA_002480495.1, s__Parvibaculum sp002480495, 95.0, 83.73, 0.73; GCA_002842875.1, s__Parvibaculum sp002842875, 95.0, 83.2, 0.69; GCF_000017565.1, s__Parvibaculum lavamentivorans, 95.0, 81.46, 0.64; GCA_002841195.1, s__Parvibaculum sp002841195, 95.0, 80.42, 0.58	97.54	11
GCA_000739695	marRef/marDB	WGS	d__Bacteria	p__Proteobacteria	c__Alphaproteobacteria	o__Parvibaculales	f__Parvibaculaceae	g__Tepidicaulis	s__Tepidicaulis marinus	Tepidicaulis marinus	46	420028	3475736	61.11	167542	0	-	-	-	-	-	-	-	-	-	-	100	0.65	0	96.75	102.76	none	d__Bacteria;p__Proteobacteria;c__Alphaproteobacteria;o__Parvibaculales;f__Parvibaculaceae;g__Tepidicaulis;s__Tepidicaulis marinus	GCF_000739695.1	95	d__Bacteria;p__Proteobacteria;c__Alphaproteobacteria;o__Parvibaculales;f__Parvibaculaceae;g__Tepidicaulis;s__Tepidicaulis marinus	100	95	1	GCF_000739695.1	d__Bacteria;p__Proteobacteria;c__Alphaproteobacteria;o__Parvibaculales;f__Parvibaculaceae;g__Tepidicaulis;s__Tepidicaulis marinus	100	1	d__Bacteria;p__Proteobacteria;c__Alphaproteobacteria;o__Parvibaculales;f__Parvibaculaceae;g__Tepidicaulis;s__	taxonomic classification defined by topology and ANI	topological placement and ANI have congruent species assignments	GCA_002389665.1, s__Tepidicaulis sp002389665, 95.0, 92.41, 0.91	98.17	11
OceanDNA-b24963	OceanDNA	MAG	d__Bacteria	p__Proteobacteria	c__Alphaproteobacteria	o__Parvibaculales	f__Phaeomarinobacteraceae	g__Phaeomarinobacter	s__	Phaeomarinobacter	400	45159	2947344	59.17	9975	0	k__Bacteria (UID203)	5449	104	58	54	50	0	0	0	0	74.48	0	0	74.48	79.08	species	d__Bacteria;p__Proteobacteria;c__Alphaproteobacteria;o__Parvibaculales;f__Phaeomarinobacteraceae;g__Phaeomarinobacter;s__					95		GCF_000689395.1	d__Bacteria;p__Proteobacteria;c__Alphaproteobacteria;o__Parvibaculales;f__Phaeomarinobacteraceae;g__Phaeomarinobacter;s__Phaeomarinobacter ectocarpi	88.7	0.91	d__Bacteria;p__Proteobacteria;c__Alphaproteobacteria;o__Parvibaculales;f__;g__;s__	taxonomic classification defined by topology and ANI			58.17	11	0.980847	Genome not assigned to closest species as it falls outside its pre-defined ANI radius
OceanDNA-b24965	OceanDNA	MAG	d__Bacteria	p__Proteobacteria	c__Alphaproteobacteria	o__Parvibaculales	f__Phaeomarinobacteraceae	g__Phaeomarinobacter	s__	Phaeomarinobacter	81	218333	3322349	59.2	54585	0	c__Alphaproteobacteria (UID3305)	564	349	230	58	290	1	0	0	0	94.13	0.22	100	93.03	98.48	species	d__Bacteria;p__Proteobacteria;c__Alphaproteobacteria;o__Parvibaculales;f__Phaeomarinobacteraceae;g__Phaeomarinobacter;s__					95		GCF_000689395.1	d__Bacteria;p__Proteobacteria;c__Alphaproteobacteria;o__Parvibaculales;f__Phaeomarinobacteraceae;g__Phaeomarinobacter;s__Phaeomarinobacter ectocarpi	88.87	0.89	d__Bacteria;p__Proteobacteria;c__Alphaproteobacteria;o__Parvibaculales;f__;g__;s__	taxonomic classification defined by topology and ANI			75.99	11	0.986194	Genome not assigned to closest species as it falls outside its pre-defined ANI radius
OceanDNA-b24966	OceanDNA	MAG	d__Bacteria	p__Proteobacteria	c__Alphaproteobacteria	o__Parvibaculales	f__Phaeomarinobacteraceae	g__Phaeomarinobacter	s__	Phaeomarinobacter	1166	13567	2614819	57.92	2446	0	c__Alphaproteobacteria (UID3305)	564	349	230	133	211	5	0	0	0	61.05	2.17	40	50.2	54.1	species	d__Bacteria;p__Proteobacteria;c__Alphaproteobacteria;o__Parvibaculales;f__Phaeomarinobacteraceae;g__Phaeomarinobacter;s__					95		GCF_000689395.1	d__Bacteria;p__Proteobacteria;c__Alphaproteobacteria;o__Parvibaculales;f__Phaeomarinobacteraceae;g__Phaeomarinobacter;s__Phaeomarinobacter ectocarpi	88.75	0.83	d__Bacteria;p__Proteobacteria;c__Alphaproteobacteria;o__Parvibaculales;f__;g__;s__	taxonomic classification defined by topology and ANI			51.88	11	0.99147	Genome not assigned to closest species as it falls outside its pre-defined ANI radius
3300027607_45	Nayfach_et_al_2020_Nat_Biotech	MAG	d__Bacteria	p__Proteobacteria	c__Alphaproteobacteria	o__Parvibaculales	f__Phaeomarinobacteraceae	g__Phaeomarinobacter	s__	Phaeomarinobacter	35	329782	3023955	62.25	149313	0	c__Alphaproteobacteria (UID3305)	564	349	230	54	292	3	0	0	0	85.22	1.3	0	78.72	84.68	species	d__Bacteria;p__Proteobacteria;c__Alphaproteobacteria;o__Parvibaculales;f__Phaeomarinobacteraceae;g__Phaeomarinobacter;s__					95		GCF_000689395.1	d__Bacteria;p__Proteobacteria;c__Alphaproteobacteria;o__Parvibaculales;f__Phaeomarinobacteraceae;g__Phaeomarinobacter;s__Phaeomarinobacter ectocarpi	79.71	0.52	d__Bacteria;p__Proteobacteria;c__Alphaproteobacteria;o__Parvibaculales;f__;g__;s__	taxonomic classification defined by topology and ANI			83.97	11	0.950054
OceanDNA-b24968	OceanDNA	MAG	d__Bacteria	p__Proteobacteria	c__Alphaproteobacteria	o__Parvibaculales	f__Phaeomarinobacteraceae	g__Phaeomarinobacter	s__Phaeomarinobacter ectocarpi	Phaeomarinobacter ectocarpi	634	21326	3110286	58.98	5794	0	c__Alphaproteobacteria (UID3305)	564	349	230	68	270	11	0	0	0	86.35	1.61	0	78.3	82.63	none	d__Bacteria;p__Proteobacteria;c__Alphaproteobacteria;o__Parvibaculales;f__Phaeomarinobacteraceae;g__Phaeomarinobacter;s__Phaeomarinobacter ectocarpi	GCF_000689395.1	95	d__Bacteria;p__Proteobacteria;c__Alphaproteobacteria;o__Parvibaculales;f__Phaeomarinobacteraceae;g__Phaeomarinobacter;s__Phaeomarinobacter ectocarpi	95.55	95	0.89	GCF_000689395.1	d__Bacteria;p__Proteobacteria;c__Alphaproteobacteria;o__Parvibaculales;f__Phaeomarinobacteraceae;g__Phaeomarinobacter;s__Phaeomarinobacter ectocarpi	95.55	0.89	d__Bacteria;p__Proteobacteria;c__Alphaproteobacteria;o__Parvibaculales;f__;g__;s__	taxonomic classification defined by topology and ANI	topological placement and ANI have congruent species assignments		66.59	11
OceanDNA-b24972	OceanDNA	MAG	d__Bacteria	p__Proteobacteria	c__Alphaproteobacteria	o__Parvibaculales	f__RS24	g__	s__	RS24	39	131000	1659461	48.07	64209	0	c__Alphaproteobacteria (UID3305)	564	349	230	53	282	14	0	0	0	93.88	3.37	78.57	77.03	82.56	genus	d__Bacteria;p__Proteobacteria;c__Alphaproteobacteria;o__Parvibaculales;f__RS24;g__;s__											d__Bacteria;p__Proteobacteria;c__Alphaproteobacteria;o__Parvibaculales;f__RS24;g__;s__	taxonomic novelty determined using RED			78.95	11	0.875096
OceanDNA-b24973	OceanDNA	MAG	d__Bacteria	p__Proteobacteria	c__Alphaproteobacteria	o__Parvibaculales	f__RS24	g__	s__	RS24	100	60642	1469482	46.67	22478	0	k__Bacteria (UID203)	5449	104	58	52	52	0	0	0	0	66.69	0	0	66.69	71.7	genus	d__Bacteria;p__Proteobacteria;c__Alphaproteobacteria;o__Parvibaculales;f__RS24;g__;s__											d__Bacteria;p__Proteobacteria;c__Alphaproteobacteria;o__Parvibaculales;f__RS24;g__;s__	taxonomic novelty determined using RED			65.63	11	0.874949
3300018048_39	Nayfach_et_al_2020_Nat_Biotech	MAG	d__Bacteria	p__Proteobacteria	c__Alphaproteobacteria	o__Parvibaculales	f__RS24	g__	s__	RS24	185	42565	1396320	53.22	8588	0	c__Alphaproteobacteria (UID3305)	564	349	230	94	249	6	0	0	0	77.86	1.56	33.33	70.06	74.59	genus	d__Bacteria;p__Proteobacteria;c__Alphaproteobacteria;o__Parvibaculales;f__RS24;g__;s__											d__Bacteria;p__Proteobacteria;c__Alphaproteobacteria;o__Parvibaculales;f__RS24;g__;s__	taxonomic classification fully defined by topology			71.47	11	0.857239
OceanDNA-b25126	OceanDNA	MAG	d__Bacteria	p__Proteobacteria	c__Alphaproteobacteria	o__Parvibaculales	f__RS24	g__	s__	RS24	415	19823	1555442	55	4791	0	c__Alphaproteobacteria (UID3305)	564	349	230	52	294	3	0	0	0	87.07	0.88	66.67	82.67	86.91	genus	d__Bacteria;p__Proteobacteria;c__Alphaproteobacteria;o__Parvibaculales;f__RS24;g__;s__											d__Bacteria;p__Proteobacteria;c__Alphaproteobacteria;o__Parvibaculales;f__RS24;g__;s__	taxonomic novelty determined using RED			76.51	11	0.906456
OceanDNA-b24971	OceanDNA	MAG	d__Bacteria	p__Proteobacteria	c__Alphaproteobacteria	o__Parvibaculales	f__RS24	g__	s__	RS24	347	25143	1723730	47.93	6093	0	c__Alphaproteobacteria (UID3305)	564	349	230	40	307	2	0	0	0	88.25	0.18	0	87.35	91.71	genus	d__Bacteria;p__Proteobacteria;c__Alphaproteobacteria;o__Parvibaculales;f__RS24;g__;s__											d__Bacteria;p__Proteobacteria;c__Alphaproteobacteria;o__Parvibaculales;f__RS24;g__;s__	taxonomic classification fully defined by topology			81.39	11	0.861135
GCA_902754715	Alneberg_et_al_2020_Commun_Biol	MAG	d__Bacteria	p__Proteobacteria	c__Alphaproteobacteria	o__Parvibaculales	f__RS24	g__	s__	RS24	370	25669	1763802	46.18	6666	0	c__Alphaproteobacteria (UID3305)	564	349	230	19	326	4	0	0	0	94.49	1.45	75	87.24	91.64	genus	d__Bacteria;p__Proteobacteria;c__Alphaproteobacteria;o__Parvibaculales;f__RS24;g__;s__											d__Bacteria;p__Proteobacteria;c__Alphaproteobacteria;o__Parvibaculales;f__RS24;g__;s__	taxonomic classification fully defined by topology			89.25	11	0.858709
GCA_000293845	marRef/marDB	WGS	d__Bacteria	p__Proteobacteria	c__Alphaproteobacteria	o__Parvibaculales	f__RS24	g__Micropelagos	s__Micropelagos sp000293845	Micropelagos sp000293845	16	930689	1923658	47.4	486595	0	-	-	-	-	-	-	-	-	-	-	98.71	0.14	0	98.01	104.56	none	d__Bacteria;p__Proteobacteria;c__Alphaproteobacteria;o__Parvibaculales;f__RS24;g__Micropelagos;s__Micropelagos sp000293845	GCF_000293845.2	95	d__Bacteria;p__Proteobacteria;c__Alphaproteobacteria;o__Parvibaculales;f__RS24;g__Micropelagos;s__Micropelagos sp000293845	100	95	1	GCF_000293845.2	d__Bacteria;p__Proteobacteria;c__Alphaproteobacteria;o__Parvibaculales;f__RS24;g__Micropelagos;s__Micropelagos sp000293845	100	1	d__Bacteria;p__Proteobacteria;c__Alphaproteobacteria;o__Parvibaculales;f__RS24;g__Micropelagos;s__	taxonomic classification defined by topology and ANI	topological placement and ANI have congruent species assignments	GCA_002450335.1, s__Micropelagos sp002450335, 95.0, 82.62, 0.81; GCA_003535555.1, s__Micropelagos sp003535555, 95.0, 82.11, 0.78; GCA_002700915.1, s__Micropelagos sp002700915, 95.0, 81.1, 0.8; GCF_000469155.1, s__Micropelagos thuwalensis, 95.0, 81.04, 0.75; GCA_002683515.1, s__Micropelagos sp002683515, 95.0, 81.02, 0.65	99.07	11
GCA_002338425	marRef/marDB	MAG	d__Bacteria	p__Proteobacteria	c__Alphaproteobacteria	o__Parvibaculales	f__RS24	g__Micropelagos	s__Micropelagos sp002450335	Micropelagos sp002450335	138	53253	1777858	46.06	20115	2492.16	-	-	-	-	-	-	-	-	-	-	94.42	0.36	0	92.62	97.57	none	d__Bacteria;p__Proteobacteria;c__Alphaproteobacteria;o__Parvibaculales;f__RS24;g__Micropelagos;s__Micropelagos sp002450335	GCA_002450335.1	95	d__Bacteria;p__Proteobacteria;c__Alphaproteobacteria;o__Parvibaculales;f__RS24;g__Micropelagos;s__Micropelagos sp002450335	99.56	95	0.86	GCA_002450335.1	d__Bacteria;p__Proteobacteria;c__Alphaproteobacteria;o__Parvibaculales;f__RS24;g__Micropelagos;s__Micropelagos sp002450335	99.56	0.86	d__Bacteria;p__Proteobacteria;c__Alphaproteobacteria;o__Parvibaculales;f__RS24;g__Micropelagos;s__	taxonomic classification defined by topology and ANI	topological placement and ANI have congruent species assignments	GCA_003535555.1, s__Micropelagos sp003535555, 95.0, 90.89, 0.82; GCA_002700915.1, s__Micropelagos sp002700915, 95.0, 89.95, 0.86; GCA_002683515.1, s__Micropelagos sp002683515, 95.0, 88.99, 0.71; GCF_000469155.1, s__Micropelagos thuwalensis, 95.0, 83.93, 0.85; GCF_000293845.2, s__Micropelagos sp000293845, 95.0, 82.7, 0.8	90.6	11
OceanDNA-b24985	OceanDNA	MAG	d__Bacteria	p__Proteobacteria	c__Alphaproteobacteria	o__Parvibaculales	f__RS24	g__Micropelagos	s__Micropelagos sp002700915	Micropelagos sp002700915	206	40020	1694061	45.29	11641	0	c__Alphaproteobacteria (UID3305)	564	349	230	23	325	1	0	0	0	92.99	0.14	0	92.29	96.97	none	d__Bacteria;p__Proteobacteria;c__Alphaproteobacteria;o__Parvibaculales;f__RS24;g__Micropelagos;s__Micropelagos sp002700915	GCA_002700915.1	95	d__Bacteria;p__Proteobacteria;c__Alphaproteobacteria;o__Parvibaculales;f__RS24;g__Micropelagos;s__Micropelagos sp002700915	97.94		0.77					d__Bacteria;p__Proteobacteria;c__Alphaproteobacteria;o__Parvibaculales;f__RS24;g__Micropelagos;s__	ANI	topological placement and ANI have incongruent species assignments	GCA_002700915.1, s__Micropelagos sp002700915, 95.0, 97.94, 0.77; GCA_003535555.1, s__Micropelagos sp003535555, 95.0, 97.87, 0.77; GCA_002683515.1, s__Micropelagos sp002683515, 95.0, 94.61, 0.65; GCA_002450335.1, s__Micropelagos sp002450335, 95.0, 90.28, 0.81; GCF_000469155.1, s__Micropelagos thuwalensis, 95.0, 83.65, 0.9; GCF_000293845.2, s__Micropelagos sp000293845, 95.0, 82.1, 0.77	90.71	11
GCA_000469155	marRef/marDB	WGS	d__Bacteria	p__Proteobacteria	c__Alphaproteobacteria	o__Parvibaculales	f__RS24	g__Micropelagos	s__Micropelagos thuwalensis	Micropelagos thuwalensis	5	881923	1957724	45.09	736154	0	-	-	-	-	-	-	-	-	-	-	98.33	0.14	0	97.63	104.38	none	d__Bacteria;p__Proteobacteria;c__Alphaproteobacteria;o__Parvibaculales;f__RS24;g__Micropelagos;s__Micropelagos thuwalensis	GCF_000469155.1	95	d__Bacteria;p__Proteobacteria;c__Alphaproteobacteria;o__Parvibaculales;f__RS24;g__Micropelagos;s__Micropelagos thuwalensis	100	95	1	GCF_000469155.1	d__Bacteria;p__Proteobacteria;c__Alphaproteobacteria;o__Parvibaculales;f__RS24;g__Micropelagos;s__Micropelagos thuwalensis	100	1	d__Bacteria;p__Proteobacteria;c__Alphaproteobacteria;o__Parvibaculales;f__RS24;g__Micropelagos;s__	taxonomic classification defined by topology and ANI	topological placement and ANI have congruent species assignments	GCA_002450335.1, s__Micropelagos sp002450335, 95.0, 84.06, 0.89; GCA_003535555.1, s__Micropelagos sp003535555, 95.0, 83.72, 0.87; GCA_002700915.1, s__Micropelagos sp002700915, 95.0, 83.31, 0.88; GCA_002683515.1, s__Micropelagos sp002683515, 95.0, 82.77, 0.75; GCF_000293845.2, s__Micropelagos sp000293845, 95.0, 81.04, 0.75	97.52	11
OceanDNA-b25020	OceanDNA	MAG	d__Bacteria	p__Proteobacteria	c__Alphaproteobacteria	o__Parvibaculales	f__RS24	g__UBA7378	s__	UBA7378	399	18770	1410987	54.29	3892	0	c__Alphaproteobacteria (UID3305)	564	349	230	72	268	9	0	0	0	82.7	2.46	77.78	70.4	74.53	species	d__Bacteria;p__Proteobacteria;c__Alphaproteobacteria;o__Parvibaculales;f__RS24;g__UBA7378;s__					95		GCA_002689195.1	d__Bacteria;p__Proteobacteria;c__Alphaproteobacteria;o__Parvibaculales;f__RS24;g__UBA7378;s__UBA7378 sp002689195	84.38	0.71	d__Bacteria;p__Proteobacteria;c__Alphaproteobacteria;o__Parvibaculales;f__RS24;g__UBA7378;s__	taxonomic classification defined by topology and ANI		GCA_002469805.1, s__UBA7378 sp002469805, 95.0, 77.65, 0.43	71.51	11	0.979647	Genome not assigned to closest species as it falls outside its pre-defined ANI radius
OceanDNA-b25023	OceanDNA	MAG	d__Bacteria	p__Proteobacteria	c__Alphaproteobacteria	o__Parvibaculales	f__RS24	g__UBA7378	s__	UBA7378	623	9165	1077996	54.62	1733	0	c__Alphaproteobacteria (UID3305)	564	349	230	144	203	2	0	0	0	60.82	0.36	50	59.02	62.75	species	d__Bacteria;p__Proteobacteria;c__Alphaproteobacteria;o__Parvibaculales;f__RS24;g__UBA7378;s__					95		GCA_002689195.1	d__Bacteria;p__Proteobacteria;c__Alphaproteobacteria;o__Parvibaculales;f__RS24;g__UBA7378;s__UBA7378 sp002689195	85.37	0.69	d__Bacteria;p__Proteobacteria;c__Alphaproteobacteria;o__Parvibaculales;f__RS24;g__UBA7378;s__	taxonomic classification defined by topology and ANI		GCA_002469805.1, s__UBA7378 sp002469805, 95.0, 77.99, 0.57	45.97	11	0.984576	Genome not assigned to closest species as it falls outside its pre-defined ANI radius
OceanDNA-b25024	OceanDNA	MAG	d__Bacteria	p__Proteobacteria	c__Alphaproteobacteria	o__Parvibaculales	f__RS24	g__UBA7378	s__	UBA7378	499	10775	1107827	55.16	2560	0	c__Alphaproteobacteria (UID3305)	564	349	230	122	219	8	0	0	0	65.51	1.8	62.5	56.51	60.43	species	d__Bacteria;p__Proteobacteria;c__Alphaproteobacteria;o__Parvibaculales;f__RS24;g__UBA7378;s__					95		GCA_002689195.1	d__Bacteria;p__Proteobacteria;c__Alphaproteobacteria;o__Parvibaculales;f__RS24;g__UBA7378;s__UBA7378 sp002689195	86.33	0.75	d__Bacteria;p__Proteobacteria;c__Alphaproteobacteria;o__Parvibaculales;f__RS24;g__UBA7378;s__	taxonomic classification defined by topology and ANI		GCA_002469805.1, s__UBA7378 sp002469805, 95.0, 78.44, 0.44	54.44	11	0.981167	Genome not assigned to closest species as it falls outside its pre-defined ANI radius
OceanDNA-b25026	OceanDNA	MAG	d__Bacteria	p__Proteobacteria	c__Alphaproteobacteria	o__Parvibaculales	f__RS24	g__UBA7378	s__	UBA7378	594	11853	1505259	55.13	2883	0	c__Alphaproteobacteria (UID3305)	564	349	230	55	282	12	0	0	0	82.55	3.13	66.67	66.9	70.88	species	d__Bacteria;p__Proteobacteria;c__Alphaproteobacteria;o__Parvibaculales;f__RS24;g__UBA7378;s__					95		GCA_002689195.1	d__Bacteria;p__Proteobacteria;c__Alphaproteobacteria;o__Parvibaculales;f__RS24;g__UBA7378;s__UBA7378 sp002689195	85.93	0.75	d__Bacteria;p__Proteobacteria;c__Alphaproteobacteria;o__Parvibaculales;f__RS24;g__UBA7378;s__	taxonomic classification defined by topology and ANI		GCA_002469805.1, s__UBA7378 sp002469805, 95.0, 77.55, 0.53	69.31	11	0.978637	Genome not assigned to closest species as it falls outside its pre-defined ANI radius
3300020406_23	Nayfach_et_al_2020_Nat_Biotech	MAG	d__Bacteria	p__Proteobacteria	c__Alphaproteobacteria	o__Parvibaculales	f__RS24	g__UBA7378	s__	UBA7378	217	25466	1475817	54.88	7954	0	c__Alphaproteobacteria (UID3305)	564	349	230	52	292	5	0	0	0	82.84	0.83	40	78.69	83.18	species	d__Bacteria;p__Proteobacteria;c__Alphaproteobacteria;o__Parvibaculales;f__RS24;g__UBA7378;s__					95		GCA_002689195.1	d__Bacteria;p__Proteobacteria;c__Alphaproteobacteria;o__Parvibaculales;f__RS24;g__UBA7378;s__UBA7378 sp002689195	93.44	0.74	d__Bacteria;p__Proteobacteria;c__Alphaproteobacteria;o__Parvibaculales;f__RS24;g__UBA7378;s__	taxonomic classification defined by topology and ANI		GCA_002469805.1, s__UBA7378 sp002469805, 95.0, 78.12, 0.46	83.47	11	0.990727	Genome not assigned to closest species as it falls outside its pre-defined ANI radius
OceanDNA-b25045	OceanDNA	MAG	d__Bacteria	p__Proteobacteria	c__Alphaproteobacteria	o__Parvibaculales	f__RS24	g__UBA7378	s__UBA7378 sp002469805	UBA7378 sp002469805	30	280941	1847161	54	101410	0	c__Alphaproteobacteria (UID3305)	564	349	230	37	311	1	0	0	0	97.46	0.14	0	96.76	102.52	none	d__Bacteria;p__Proteobacteria;c__Alphaproteobacteria;o__Parvibaculales;f__RS24;g__UBA7378;s__UBA7378 sp002469805	GCA_002469805.1	95	d__Bacteria;p__Proteobacteria;c__Alphaproteobacteria;o__Parvibaculales;f__RS24;g__UBA7378;s__UBA7378 sp002469805	99.76	95	0.94	GCA_002469805.1	d__Bacteria;p__Proteobacteria;c__Alphaproteobacteria;o__Parvibaculales;f__RS24;g__UBA7378;s__UBA7378 sp002469805	99.76	0.94	d__Bacteria;p__Proteobacteria;c__Alphaproteobacteria;o__Parvibaculales;f__RS24;g__UBA7378;s__	taxonomic classification defined by topology and ANI	topological placement and ANI have congruent species assignments	GCA_002689195.1, s__UBA7378 sp002689195, 95.0, 78.41, 0.52	86.15	11
OceanDNA-b25052	OceanDNA	MAG	d__Bacteria	p__Proteobacteria	c__Alphaproteobacteria	o__Parvibaculales	f__RS24	g__UBA7378	s__UBA7378 sp002689195	UBA7378 sp002689195	160	53182	1709463	56.69	15174	0	c__Alphaproteobacteria (UID3305)	564	349	230	39	304	6	0	0	0	92.98	1.75	16.67	84.23	89.04	none	d__Bacteria;p__Proteobacteria;c__Alphaproteobacteria;o__Parvibaculales;f__RS24;g__UBA7378;s__UBA7378 sp002689195	GCA_002689195.1	95	d__Bacteria;p__Proteobacteria;c__Alphaproteobacteria;o__Parvibaculales;f__RS24;g__UBA7378;s__UBA7378 sp002689195	98.42	95	0.77	GCA_002689195.1	d__Bacteria;p__Proteobacteria;c__Alphaproteobacteria;o__Parvibaculales;f__RS24;g__UBA7378;s__UBA7378 sp002689195	98.42	0.77	d__Bacteria;p__Proteobacteria;c__Alphaproteobacteria;o__Parvibaculales;f__RS24;g__UBA7378;s__	taxonomic classification defined by topology and ANI	topological placement and ANI have congruent species assignments	GCA_002469805.1, s__UBA7378 sp002469805, 95.0, 78.9, 0.56	87.44	11
OceanDNA-b25039	OceanDNA	MAG	d__Bacteria	p__Proteobacteria	c__Alphaproteobacteria	o__Parvibaculales	f__RS24	g__UBA8337	s__	UBA8337	132	57340	1637281	54.62	19204	0	c__Alphaproteobacteria (UID3305)	564	349	230	36	310	3	0	0	0	92.35	1.09	100	86.9	91.83	species	d__Bacteria;p__Proteobacteria;c__Alphaproteobacteria;o__Parvibaculales;f__RS24;g__UBA8337;s__											d__Bacteria;p__Proteobacteria;c__Alphaproteobacteria;o__Parvibaculales;f__RS24;g__;s__	taxonomic novelty determined using RED			87.44	11	0.908936
OceanDNA-b25040	OceanDNA	MAG	d__Bacteria	p__Proteobacteria	c__Alphaproteobacteria	o__Parvibaculales	f__RS24	g__UBA8337	s__	UBA8337	546	10965	1465337	54.3	3173	0	c__Alphaproteobacteria (UID3305)	564	349	230	42	300	7	0	0	0	87.34	2.32	28.57	75.74	79.77	species	d__Bacteria;p__Proteobacteria;c__Alphaproteobacteria;o__Parvibaculales;f__RS24;g__UBA8337;s__											d__Bacteria;p__Proteobacteria;c__Alphaproteobacteria;o__Parvibaculales;f__RS24;g__;s__	taxonomic novelty determined using RED			74.84	11	0.908868
OceanDNA-b25122	OceanDNA	MAG	d__Bacteria	p__Proteobacteria	c__Alphaproteobacteria	o__Parvibaculales	f__RS24	g__UBA8337	s__	UBA8337	212	40177	1854582	55.35	14028	0	c__Alphaproteobacteria (UID3305)	564	349	230	38	305	6	0	0	0	90.14	1.36	50	83.34	88.11	species	d__Bacteria;p__Proteobacteria;c__Alphaproteobacteria;o__Parvibaculales;f__RS24;g__UBA8337;s__											d__Bacteria;p__Proteobacteria;c__Alphaproteobacteria;o__Parvibaculales;f__RS24;g__;s__	taxonomic novelty determined using RED			81.03	11	0.911754
OceanDNA-b25124	OceanDNA	MAG	d__Bacteria	p__Proteobacteria	c__Alphaproteobacteria	o__Parvibaculales	f__RS24	g__UBA8337	s__	UBA8337	134	119836	2066946	55.45	33837	0	c__Alphaproteobacteria (UID3305)	564	349	230	18	329	2	0	0	0	95.26	0.65	100	92.01	97.22	species	d__Bacteria;p__Proteobacteria;c__Alphaproteobacteria;o__Parvibaculales;f__RS24;g__UBA8337;s__											d__Bacteria;p__Proteobacteria;c__Alphaproteobacteria;o__Parvibaculales;f__RS24;g__;s__	taxonomic novelty determined using RED			91.45	11	0.911291
3300018428_54	Nayfach_et_al_2020_Nat_Biotech	MAG	d__Bacteria	p__Proteobacteria	c__Alphaproteobacteria	o__Parvibaculales	f__RS24	g__UBA8337	s__	UBA8337	114	55227	1700766	54.19	21419	0	c__Alphaproteobacteria (UID3305)	564	349	230	16	333	0	0	0	0	95.63	0	0	95.63	100.62	species	d__Bacteria;p__Proteobacteria;c__Alphaproteobacteria;o__Parvibaculales;f__RS24;g__UBA8337;s__					95		GCA_002721725.1	d__Bacteria;p__Proteobacteria;c__Alphaproteobacteria;o__Parvibaculales;f__RS24;g__UBA8337;s__UBA8337 sp002721725	88.84	0.85	d__Bacteria;p__Proteobacteria;c__Alphaproteobacteria;o__Parvibaculales;f__RS24;g__UBA8337;s__	taxonomic classification defined by topology and ANI		GCF_900197605.1, s__UBA8337 sp900197605, 95.0, 82.77, 0.75	92.18	11	0.985629	Genome not assigned to closest species as it falls outside its pre-defined ANI radius
OceanDNA-b25087	OceanDNA	MAG	d__Bacteria	p__Proteobacteria	c__Alphaproteobacteria	o__Parvibaculales	f__RS24	g__UBA8337	s__	UBA8337	221	53515	1703562	52.52	12543	0	c__Alphaproteobacteria (UID3305)	564	349	230	32	300	16	1	0	0	90.73	4.34	68.42	69.03	73.75	species	d__Bacteria;p__Proteobacteria;c__Alphaproteobacteria;o__Parvibaculales;f__RS24;g__UBA8337;s__					95		GCA_002721725.1	d__Bacteria;p__Proteobacteria;c__Alphaproteobacteria;o__Parvibaculales;f__RS24;g__UBA8337;s__UBA8337 sp002721725	91.96	0.89	d__Bacteria;p__Proteobacteria;c__Alphaproteobacteria;o__Parvibaculales;f__RS24;g__UBA8337;s__	taxonomic classification defined by topology and ANI		GCF_900197605.1, s__UBA8337 sp900197605, 95.0, 80.56, 0.65	79.82	11	0.985	Genome not assigned to closest species as it falls outside its pre-defined ANI radius
GCA_003482795	marRef/marDB	MAG	d__Bacteria	p__Proteobacteria	c__Alphaproteobacteria	o__Parvibaculales	f__RS24	g__UBA8337	s__	UBA8337	248	16975	1223045	52.57	5070	1184.01	-	-	-	-	-	-	-	-	-	-	65.51	2.19	71.43	54.56	58.83	species	d__Bacteria;p__Proteobacteria;c__Alphaproteobacteria;o__Parvibaculales;f__RS24;g__UBA8337;s__					95		GCA_002721725.1	d__Bacteria;p__Proteobacteria;c__Alphaproteobacteria;o__Parvibaculales;f__RS24;g__UBA8337;s__UBA8337 sp002721725	91.45	0.93	d__Bacteria;p__Proteobacteria;c__Alphaproteobacteria;o__Parvibaculales;f__RS24;g__UBA8337;s__	taxonomic classification defined by topology and ANI		GCF_900197605.1, s__UBA8337 sp900197605, 95.0, 80.29, 0.71	65.14	11	0.987665	Genome not assigned to closest species as it falls outside its pre-defined ANI radius
OceanDNA-b25081	OceanDNA	MAG	d__Bacteria	p__Proteobacteria	c__Alphaproteobacteria	o__Parvibaculales	f__RS24	g__UBA8337	s__	UBA8337	284	22905	1353492	54.92	6248	0	c__Alphaproteobacteria (UID3305)	564	349	230	63	270	16	0	0	0	83.35	3.5	87.5	65.85	70.22	species	d__Bacteria;p__Proteobacteria;c__Alphaproteobacteria;o__Parvibaculales;f__RS24;g__UBA8337;s__					95		GCA_002721725.1	d__Bacteria;p__Proteobacteria;c__Alphaproteobacteria;o__Parvibaculales;f__RS24;g__UBA8337;s__UBA8337 sp002721725	92.38	0.91	d__Bacteria;p__Proteobacteria;c__Alphaproteobacteria;o__Parvibaculales;f__RS24;g__UBA8337;s__	taxonomic classification defined by topology and ANI		GCF_900197605.1, s__UBA8337 sp900197605, 95.0, 82.53, 0.83	67.5	11	0.993746	Genome not assigned to closest species as it falls outside its pre-defined ANI radius
OceanDNA-b25101	OceanDNA	MAG	d__Bacteria	p__Proteobacteria	c__Alphaproteobacteria	o__Parvibaculales	f__RS24	g__UBA8337	s__	UBA8337	530	8903	1163929	54.9	2376	0	c__Alphaproteobacteria (UID3305)	564	349	230	140	202	7	0	0	0	58.95	1.19	14.29	53	56.89	species	d__Bacteria;p__Proteobacteria;c__Alphaproteobacteria;o__Parvibaculales;f__RS24;g__UBA8337;s__					95		GCA_002721725.1	d__Bacteria;p__Proteobacteria;c__Alphaproteobacteria;o__Parvibaculales;f__RS24;g__UBA8337;s__UBA8337 sp002721725	83.57	0.59	d__Bacteria;p__Proteobacteria;c__Alphaproteobacteria;o__Parvibaculales;f__RS24;g__UBA8337;s__	taxonomic classification defined by topology and ANI		GCF_900197605.1, s__UBA8337 sp900197605, 95.0, 80.16, 0.55	48.49	11	0.974314
OceanDNA-b25061	OceanDNA	MAG	d__Bacteria	p__Proteobacteria	c__Alphaproteobacteria	o__Parvibaculales	f__RS24	g__UBA8337	s__	UBA8337	165	69356	1786287	55.16	19580	0	c__Alphaproteobacteria (UID3305)	564	349	230	9	335	5	0	0	0	98.21	1.16	100	92.41	97.35	species	d__Bacteria;p__Proteobacteria;c__Alphaproteobacteria;o__Parvibaculales;f__RS24;g__UBA8337;s__					95		GCF_900197605.1	d__Bacteria;p__Proteobacteria;c__Alphaproteobacteria;o__Parvibaculales;f__RS24;g__UBA8337;s__UBA8337 sp900197605	87.18	0.83	d__Bacteria;p__Proteobacteria;c__Alphaproteobacteria;o__Parvibaculales;f__RS24;g__UBA8337;s__	taxonomic classification defined by topology and ANI		GCA_002721725.1, s__UBA8337 sp002721725, 95.0, 81.48, 0.74	93.61	11	0.979375	Genome not assigned to closest species as it falls outside its pre-defined ANI radius
3300020053_40	Nayfach_et_al_2020_Nat_Biotech	MAG	d__Bacteria	p__Proteobacteria	c__Alphaproteobacteria	o__Parvibaculales	f__RS24	g__UBA8337	s__	UBA8337	215	28637	1233939	57.01	6037	0	c__Alphaproteobacteria (UID3305)	564	349	230	108	233	7	1	0	0	70.8	2.02	10	60.7	65.05	species	d__Bacteria;p__Proteobacteria;c__Alphaproteobacteria;o__Parvibaculales;f__RS24;g__UBA8337;s__					95		GCA_002721725.1	d__Bacteria;p__Proteobacteria;c__Alphaproteobacteria;o__Parvibaculales;f__RS24;g__UBA8337;s__UBA8337 sp002721725	80.19	0.69	d__Bacteria;p__Proteobacteria;c__Alphaproteobacteria;o__Parvibaculales;f__RS24;g__UBA8337;s__	taxonomic classification defined by topology and ANI		GCF_900197605.1, s__UBA8337 sp900197605, 95.0, 81.53, 0.78	61.51	11	0.969439	Genome not assigned to closest species as it falls outside its pre-defined ANI radius
OceanDNA-b25106	OceanDNA	MAG	d__Bacteria	p__Proteobacteria	c__Alphaproteobacteria	o__Parvibaculales	f__RS24	g__UBA8337	s__	UBA8337	275	46410	1791553	56.65	8830	0	c__Alphaproteobacteria (UID3305)	564	349	230	37	305	7	0	0	0	93.17	1.6	85.71	85.17	89.71	species	d__Bacteria;p__Proteobacteria;c__Alphaproteobacteria;o__Parvibaculales;f__RS24;g__UBA8337;s__											d__Bacteria;p__Proteobacteria;c__Alphaproteobacteria;o__Parvibaculales;f__RS24;g__;s__	taxonomic novelty determined using RED			82.38	11	0.933435
GCA_902753425	Alneberg_et_al_2020_Commun_Biol	MAG	d__Bacteria	p__Proteobacteria	c__Alphaproteobacteria	o__Parvibaculales	f__RS24	g__UBA8337	s__	UBA8337	132	88142	1694451	52.44	22447	0	c__Alphaproteobacteria (UID3305)	564	349	230	7	340	2	0	0	0	97.9	0.87	100	93.55	98.56	species	d__Bacteria;p__Proteobacteria;c__Alphaproteobacteria;o__Parvibaculales;f__RS24;g__UBA8337;s__											d__Bacteria;p__Proteobacteria;c__Alphaproteobacteria;o__Parvibaculales;f__RS24;g__;s__	taxonomic novelty determined using RED			93.25	11	0.90904
OceanDNA-b25121	OceanDNA	MAG	d__Bacteria	p__Proteobacteria	c__Alphaproteobacteria	o__Parvibaculales	f__RS24	g__UBA8337	s__	UBA8337	88	89216	1593191	52.39	24609	0	c__Alphaproteobacteria (UID3305)	564	349	230	23	322	4	0	0	0	94.1	0.95	50	89.35	94.41	species	d__Bacteria;p__Proteobacteria;c__Alphaproteobacteria;o__Parvibaculales;f__RS24;g__UBA8337;s__											d__Bacteria;p__Proteobacteria;c__Alphaproteobacteria;o__Parvibaculales;f__RS24;g__;s__	taxonomic novelty determined using RED			91.98	11	0.908421
3300028287_22	Nayfach_et_al_2020_Nat_Biotech	MAG	d__Bacteria	p__Proteobacteria	c__Alphaproteobacteria	o__Parvibaculales	f__RS24	g__UBA8337	s__	UBA8337	78	147350	1771147	55.04	36191	0	c__Alphaproteobacteria (UID3305)	564	349	230	7	338	4	0	0	0	98.12	1.52	75	90.52	95.77	species	d__Bacteria;p__Proteobacteria;c__Alphaproteobacteria;o__Parvibaculales;f__RS24;g__UBA8337;s__											d__Bacteria;p__Proteobacteria;c__Alphaproteobacteria;o__Parvibaculales;f__RS24;g__;s__	taxonomic novelty determined using RED			98.35	11	0.927003
3300028284_9	Nayfach_et_al_2020_Nat_Biotech	MAG	d__Bacteria	p__Proteobacteria	c__Alphaproteobacteria	o__Parvibaculales	f__RS24	g__UBA8337	s__	UBA8337	46	236224	1832460	54.27	94361	0	c__Alphaproteobacteria (UID3305)	564	349	230	8	339	2	0	0	0	97.9	0.43	0	95.75	101.48	species	d__Bacteria;p__Proteobacteria;c__Alphaproteobacteria;o__Parvibaculales;f__RS24;g__UBA8337;s__											d__Bacteria;p__Proteobacteria;c__Alphaproteobacteria;o__Parvibaculales;f__RS24;g__;s__	taxonomic novelty determined using RED			98.06	11	0.928457
OceanDNA-b25113	OceanDNA	MAG	d__Bacteria	p__Proteobacteria	c__Alphaproteobacteria	o__Parvibaculales	f__RS24	g__UBA8337	s__	UBA8337	26	289092	1716859	53.3	112765	0	c__Alphaproteobacteria (UID3305)	564	349	230	19	330	0	0	0	0	92.68	0	0	92.68	98.5	species	d__Bacteria;p__Proteobacteria;c__Alphaproteobacteria;o__Parvibaculales;f__RS24;g__UBA8337;s__											d__Bacteria;p__Proteobacteria;c__Alphaproteobacteria;o__Parvibaculales;f__RS24;g__;s__	taxonomic novelty determined using RED			97.04	11	0.928432
OceanDNA-b25128	OceanDNA	MAG	d__Bacteria	p__Proteobacteria	c__Alphaproteobacteria	o__Parvibaculales	f__RS24	g__UBA8337	s__UBA8337 sp002721725	UBA8337 sp002721725	64	154176	1750221	52.98	46214	0	c__Alphaproteobacteria (UID3305)	564	349	230	21	328	0	0	0	0	92.47	0	0	92.47	97.84	none	d__Bacteria;p__Proteobacteria;c__Alphaproteobacteria;o__Parvibaculales;f__RS24;g__UBA8337;s__UBA8337 sp002721725	GCA_002721725.1	95	d__Bacteria;p__Proteobacteria;c__Alphaproteobacteria;o__Parvibaculales;f__RS24;g__UBA8337;s__UBA8337 sp002721725	99.32	95	0.95	GCA_002721725.1	d__Bacteria;p__Proteobacteria;c__Alphaproteobacteria;o__Parvibaculales;f__RS24;g__UBA8337;s__UBA8337 sp002721725	99.32	0.95	d__Bacteria;p__Proteobacteria;c__Alphaproteobacteria;o__Parvibaculales;f__RS24;g__UBA8337;s__	taxonomic classification defined by topology and ANI	topological placement and ANI have congruent species assignments	GCF_900197605.1, s__UBA8337 sp900197605, 95.0, 81.36, 0.7	93.59	11
GCA_900197605	marRef/marDB	WGS	d__Bacteria	p__Proteobacteria	c__Alphaproteobacteria	o__Parvibaculales	f__RS24	g__UBA8337	s__UBA8337 sp900197605	UBA8337 sp900197605	157	60648	1792566	54.5	20176	0	-	-	-	-	-	-	-	-	-	-	97.25	0	0	97.25	102.21	none	d__Bacteria;p__Proteobacteria;c__Alphaproteobacteria;o__Parvibaculales;f__RS24;g__UBA8337;s__UBA8337 sp900197605	GCF_900197605.1	95	d__Bacteria;p__Proteobacteria;c__Alphaproteobacteria;o__Parvibaculales;f__RS24;g__UBA8337;s__UBA8337 sp900197605	100	95	0.98	GCF_900197605.1	d__Bacteria;p__Proteobacteria;c__Alphaproteobacteria;o__Parvibaculales;f__RS24;g__UBA8337;s__UBA8337 sp900197605	100	0.98	d__Bacteria;p__Proteobacteria;c__Alphaproteobacteria;o__Parvibaculales;f__RS24;g__UBA8337;s__	taxonomic classification defined by topology and ANI	topological placement and ANI have congruent species assignments	GCA_002721725.1, s__UBA8337 sp002721725, 95.0, 81.52, 0.7	94.58	11
OceanDNA-b25135	OceanDNA	MAG	d__Bacteria	p__Proteobacteria	c__Alphaproteobacteria	o__Pelagibacterales	f__	g__	s__	Pelagibacterales	262	18344	936753	32.86	4014	0	k__Bacteria (UID2495)	2993	147	91	67	78	2	0	0	0	60.17	0.92	0	55.57	59.72	family	d__Bacteria;p__Proteobacteria;c__Alphaproteobacteria;o__Pelagibacterales;f__;g__;s__											d__Bacteria;p__Proteobacteria;c__Alphaproteobacteria;o__;f__;g__;s__	taxonomic novelty determined using RED			48.69	11	0.673625
OceanDNA-b25137	OceanDNA	MAG	d__Bacteria	p__Proteobacteria	c__Alphaproteobacteria	o__Pelagibacterales	f__AG-422-B15	g__	s__	AG-422-B15	368	17904	1247346	32.67	4491	0	k__Bacteria (UID2495)	2993	139	83	19	117	3	0	0	0	83.9	2.81	100	69.85	74.05	genus	d__Bacteria;p__Proteobacteria;c__Alphaproteobacteria;o__Pelagibacterales;f__AG-422-B15;g__;s__											d__Bacteria;p__Proteobacteria;c__Alphaproteobacteria;o__Pelagibacterales;f__;g__;s__	taxonomic novelty determined using RED			70.6	11	0.887033
GCA_902510025	Pachiadaki_et_al_2019_Cell	SAG	d__Bacteria	p__Proteobacteria	c__Alphaproteobacteria	o__Pelagibacterales	f__AG-422-B15	g__	s__	AG-422-B15	49	69766	778331	32.63	27793	0	k__Bacteria (UID2495)	2993	139	83	50	89	0	0	0	0	61.16	0	0	61.16	66.28	genus	d__Bacteria;p__Proteobacteria;c__Alphaproteobacteria;o__Pelagibacterales;f__AG-422-B15;g__;s__											d__Bacteria;p__Proteobacteria;c__Alphaproteobacteria;o__Pelagibacterales;f__;g__;s__	taxonomic novelty determined using RED			57.48	11	0.876783
GCA_902634045	Pachiadaki_et_al_2019_Cell	SAG	d__Bacteria	p__Proteobacteria	c__Alphaproteobacteria	o__Pelagibacterales	f__AG-422-B15	g__	s__	AG-422-B15	49	84478	892159	31.97	30165	0	k__Bacteria (UID2495)	2993	139	83	70	69	0	0	0	0	65.88	0	0	65.88	71.04	genus	d__Bacteria;p__Proteobacteria;c__Alphaproteobacteria;o__Pelagibacterales;f__AG-422-B15;g__;s__											d__Bacteria;p__Proteobacteria;c__Alphaproteobacteria;o__Pelagibacterales;f__;g__;s__	taxonomic novelty determined using RED			49.13	11	0.867073
GCA_902544525	Pachiadaki_et_al_2019_Cell	SAG	d__Bacteria	p__Proteobacteria	c__Alphaproteobacteria	o__Pelagibacterales	f__AG-422-B15	g__	s__	AG-422-B15	23	299664	1256969	32.1	177817	0	k__Bacteria (UID2495)	2993	139	83	20	119	0	0	0	0	91.95	0	0	91.95	97.99	genus	d__Bacteria;p__Proteobacteria;c__Alphaproteobacteria;o__Pelagibacterales;f__AG-422-B15;g__;s__											d__Bacteria;p__Proteobacteria;c__Alphaproteobacteria;o__Pelagibacterales;f__;g__;s__	taxonomic novelty determined using RED			79.98	11	0.840872
OceanDNA-b25218	OceanDNA	MAG	d__Bacteria	p__Proteobacteria	c__Alphaproteobacteria	o__Pelagibacterales	f__AG-422-B15	g__	s__	AG-422-B15	339	29772	1170848	31.91	4655	0	k__Bacteria (UID2495)	2993	139	83	12	124	3	0	0	0	89.51	0.82	33.33	85.41	89.63	genus	d__Bacteria;p__Proteobacteria;c__Alphaproteobacteria;o__Pelagibacterales;f__AG-422-B15;g__;s__											d__Bacteria;p__Proteobacteria;c__Alphaproteobacteria;o__Pelagibacterales;f__;g__;s__	taxonomic novelty determined using RED			71.87	11	0.845778
OceanDNA-b25263	OceanDNA	MAG	d__Bacteria	p__Proteobacteria	c__Alphaproteobacteria	o__Pelagibacterales	f__AG-422-B15	g__	s__	AG-422-B15	166	47120	1113121	32.39	12217	0	k__Bacteria (UID2495)	2993	139	83	11	124	4	0	0	0	89.05	1.39	75	82.1	86.81	genus	d__Bacteria;p__Proteobacteria;c__Alphaproteobacteria;o__Pelagibacterales;f__AG-422-B15;g__;s__											d__Bacteria;p__Proteobacteria;c__Alphaproteobacteria;o__Pelagibacterales;f__;g__;s__	taxonomic novelty determined using RED			77.62	11	0.849072
OceanDNA-b25183	OceanDNA	MAG	d__Bacteria	p__Proteobacteria	c__Alphaproteobacteria	o__Pelagibacterales	f__AG-422-B15	g__	s__	AG-422-B15	242	19662	865821	32.33	4309	0	k__Bacteria (UID2495)	2993	139	83	24	114	1	0	0	0	73.88	0.11	100	73.33	77.51	genus	d__Bacteria;p__Proteobacteria;c__Alphaproteobacteria;o__Pelagibacterales;f__AG-422-B15;g__;s__											d__Bacteria;p__Proteobacteria;c__Alphaproteobacteria;o__Pelagibacterales;f__;g__;s__	taxonomic novelty determined using RED			64.52	11	0.852075
OceanDNA-b25157	OceanDNA	MAG	d__Bacteria	p__Proteobacteria	c__Alphaproteobacteria	o__Pelagibacterales	f__AG-422-B15	g__	s__	AG-422-B15	167	40315	1095865	32.68	8314	0	k__Bacteria (UID2495)	2993	139	83	21	118	0	0	0	0	93.82	0	0	93.82	98.33	genus	d__Bacteria;p__Proteobacteria;c__Alphaproteobacteria;o__Pelagibacterales;f__AG-422-B15;g__;s__											d__Bacteria;p__Proteobacteria;c__Alphaproteobacteria;o__Pelagibacterales;f__;g__;s__	taxonomic novelty determined using RED			76.65	11	0.848255
GCA_902556475	Pachiadaki_et_al_2019_Cell	SAG	d__Bacteria	p__Proteobacteria	c__Alphaproteobacteria	o__Pelagibacterales	f__AG-422-B15	g__	s__	AG-422-B15	30	269605	1232807	32.17	177497	0	k__Bacteria (UID2495)	2993	139	83	24	115	0	0	0	0	77.51	0	0	77.51	83.55	genus	d__Bacteria;p__Proteobacteria;c__Alphaproteobacteria;o__Pelagibacterales;f__AG-422-B15;g__;s__											d__Bacteria;p__Proteobacteria;c__Alphaproteobacteria;o__Pelagibacterales;f__;g__;s__	taxonomic novelty determined using RED			70.3	11	0.865555
GCA_902518955	Pachiadaki_et_al_2019_Cell	SAG	d__Bacteria	p__Proteobacteria	c__Alphaproteobacteria	o__Pelagibacterales	f__AG-422-B15	g__	s__	AG-422-B15	42	130857	1171504	32.04	52894	0	k__Bacteria (UID2495)	2993	139	83	27	112	0	0	0	0	78.31	0	0	78.31	83.75	genus	d__Bacteria;p__Proteobacteria;c__Alphaproteobacteria;o__Pelagibacterales;f__AG-422-B15;g__;s__											d__Bacteria;p__Proteobacteria;c__Alphaproteobacteria;o__Pelagibacterales;f__;g__;s__	taxonomic novelty determined using RED			62.76	11	0.859077
OceanDNA-b25276	OceanDNA	MAG	d__Bacteria	p__Proteobacteria	c__Alphaproteobacteria	o__Pelagibacterales	f__AG-422-B15	g__	s__	AG-422-B15	349	16208	1012168	32.17	3583	0	k__Bacteria (UID2495)	2993	139	83	34	93	12	0	0	0	79.27	3.77	83.33	60.42	64.51	genus	d__Bacteria;p__Proteobacteria;c__Alphaproteobacteria;o__Pelagibacterales;f__AG-422-B15;g__;s__											d__Bacteria;p__Proteobacteria;c__Alphaproteobacteria;o__Pelagibacterales;f__;g__;s__	taxonomic novelty determined using RED			54.09	11	0.860614
OceanDNA-b25279	OceanDNA	MAG	d__Bacteria	p__Proteobacteria	c__Alphaproteobacteria	o__Pelagibacterales	f__AG-422-B15	g__	s__	AG-422-B15	77	76444	1028478	31.51	22525	0	k__Bacteria (UID2495)	2993	139	83	35	104	0	0	0	0	78.48	0	0	78.48	83.49	genus	d__Bacteria;p__Proteobacteria;c__Alphaproteobacteria;o__Pelagibacterales;f__AG-422-B15;g__;s__											d__Bacteria;p__Proteobacteria;c__Alphaproteobacteria;o__Pelagibacterales;f__;g__;s__	taxonomic novelty determined using RED			70.79	11	0.853017
GCA_902624455	Pachiadaki_et_al_2019_Cell	SAG	d__Bacteria	p__Proteobacteria	c__Alphaproteobacteria	o__Pelagibacterales	f__AG-422-B15	g__	s__	AG-422-B15	15	410338	1323050	32.93	271352	0	k__Bacteria (UID2495)	2993	139	83	6	132	1	0	0	0	98.36	0.11	0	97.81	104.07	genus	d__Bacteria;p__Proteobacteria;c__Alphaproteobacteria;o__Pelagibacterales;f__AG-422-B15;g__;s__											d__Bacteria;p__Proteobacteria;c__Alphaproteobacteria;o__Pelagibacterales;f__;g__;s__	taxonomic novelty determined using RED			87.64	11	0.881289
GCA_902593655	Pachiadaki_et_al_2019_Cell	SAG	d__Bacteria	p__Proteobacteria	c__Alphaproteobacteria	o__Pelagibacterales	f__AG-422-B15	g__	s__	AG-422-B15	46	149473	968909	32.76	54488	0	k__Bacteria (UID2495)	2993	139	83	48	91	0	0	0	0	71.14	0	0	71.14	76.59	genus	d__Bacteria;p__Proteobacteria;c__Alphaproteobacteria;o__Pelagibacterales;f__AG-422-B15;g__;s__											d__Bacteria;p__Proteobacteria;c__Alphaproteobacteria;o__Pelagibacterales;f__;g__;s__	taxonomic novelty determined using RED			62.7	11	0.876723
GCA_902527075	Pachiadaki_et_al_2019_Cell	SAG	d__Bacteria	p__Proteobacteria	c__Alphaproteobacteria	o__Pelagibacterales	f__AG-422-B15	g__	s__	AG-422-B15	33	122186	718316	32.41	48497	0	k__Bacteria (UID2495)	2993	139	83	57	82	0	0	0	0	67.47	0	0	67.47	72.86	genus	d__Bacteria;p__Proteobacteria;c__Alphaproteobacteria;o__Pelagibacterales;f__AG-422-B15;g__;s__											d__Bacteria;p__Proteobacteria;c__Alphaproteobacteria;o__Pelagibacterales;f__;g__;s__	taxonomic novelty determined using RED			53.89	11	0.876464
OceanDNA-b25136	OceanDNA	MAG	d__Bacteria	p__Proteobacteria	c__Alphaproteobacteria	o__Pelagibacterales	f__AG-422-B15	g__	s__	AG-422-B15	310	8999	876542	32.91	2945	0	k__Bacteria (UID2495)	2993	139	83	49	87	3	0	0	0	67.56	3.01	66.67	52.51	56.5	genus	d__Bacteria;p__Proteobacteria;c__Alphaproteobacteria;o__Pelagibacterales;f__AG-422-B15;g__;s__											d__Bacteria;p__Proteobacteria;c__Alphaproteobacteria;o__Pelagibacterales;f__;g__;s__	taxonomic novelty determined using RED			57.96	11	0.714051
GCA_902570675	Pachiadaki_et_al_2019_Cell	SAG	d__Bacteria	p__Proteobacteria	c__Alphaproteobacteria	o__Pelagibacterales	f__AG-422-B15	g__AG-422-B15	s__	AG-422-B15	32	184246	1027213	32.88	62445	0	k__Bacteria (UID2495)	2993	139	83	19	120	0	0	0	0	78.31	0	0	78.31	83.83	species	d__Bacteria;p__Proteobacteria;c__Alphaproteobacteria;o__Pelagibacterales;f__AG-422-B15;g__AG-422-B15;s__											d__Bacteria;p__Proteobacteria;c__Alphaproteobacteria;o__Pelagibacterales;f__AG-422-B15;g__AG-422-B15;s__	ANI		GCA_003213715.1, s__AG-422-B15 sp003213715, 95.0, 80.42, 0.37; GCA_003213515.1, s__AG-422-B15 sp003213515, 95.0, 79.3, 0.46; GCA_003211835.1, s__AG-422-B15 sp003211835, 95.0, 78.95, 0.29; GCA_003282485.1, s__AG-422-B15 sp003282485, 95.0, 78.8, 0.29; GCA_003282175.1, s__AG-422-B15 sp003282175, 95.0, 78.39, 0.34	75.44	11	0.935335
GCA_902525575	Pachiadaki_et_al_2019_Cell	SAG	d__Bacteria	p__Proteobacteria	c__Alphaproteobacteria	o__Pelagibacterales	f__AG-422-B15	g__AG-422-B15	s__	AG-422-B15	37	193054	937062	33.22	55871	0	k__Bacteria (UID203)	5449	99	53	60	39	0	0	0	0	60.38	0	0	60.38	65.85	species	d__Bacteria;p__Proteobacteria;c__Alphaproteobacteria;o__Pelagibacterales;f__AG-422-B15;g__AG-422-B15;s__											d__Bacteria;p__Proteobacteria;c__Alphaproteobacteria;o__Pelagibacterales;f__AG-422-B15;g__AG-422-B15;s__	taxonomic classification defined by topology and ANI		GCA_003211835.1, s__AG-422-B15 sp003211835, 95.0, 93.39, 0.74; GCA_003282175.1, s__AG-422-B15 sp003282175, 95.0, 92.21, 0.84; GCA_003282485.1, s__AG-422-B15 sp003282485, 95.0, 90.98, 0.75; GCA_003213515.1, s__AG-422-B15 sp003213515, 95.0, 78.27, 0.28; GCA_003213715.1, s__AG-422-B15 sp003213715, 95.0, 78.04, 0.29	51.33	11	0.985952	Genome not assigned to closest species as it falls outside its pre-defined ANI radius
GCA_902554325	Pachiadaki_et_al_2019_Cell	SAG	d__Bacteria	p__Proteobacteria	c__Alphaproteobacteria	o__Pelagibacterales	f__AG-422-B15	g__AG-422-B15	s__	AG-422-B15	37	174535	1171933	33.25	72808	0	k__Bacteria (UID2495)	2993	139	83	50	89	0	0	0	0	75.9	0	0	75.9	81.5	species	d__Bacteria;p__Proteobacteria;c__Alphaproteobacteria;o__Pelagibacterales;f__AG-422-B15;g__AG-422-B15;s__											d__Bacteria;p__Proteobacteria;c__Alphaproteobacteria;o__Pelagibacterales;f__AG-422-B15;g__AG-422-B15;s__	taxonomic classification defined by topology and ANI		GCA_003211835.1, s__AG-422-B15 sp003211835, 95.0, 93.33, 0.74; GCA_003282175.1, s__AG-422-B15 sp003282175, 95.0, 92.06, 0.78; GCA_003282485.1, s__AG-422-B15 sp003282485, 95.0, 91.67, 0.72; GCA_003213715.1, s__AG-422-B15 sp003213715, 95.0, 78.76, 0.28; GCA_003213515.1, s__AG-422-B15 sp003213515, 95.0, 78.5, 0.3	61.57	11	0.986595	Genome not assigned to closest species as it falls outside its pre-defined ANI radius
GCA_902549325	Pachiadaki_et_al_2019_Cell	SAG	d__Bacteria	p__Proteobacteria	c__Alphaproteobacteria	o__Pelagibacterales	f__AG-422-B15	g__AG-422-B15	s__	AG-422-B15	45	104319	903679	33.64	41108	0	k__Bacteria (UID2495)	2993	139	83	70	68	1	0	0	0	63.86	0.11	0	63.31	68.62	species	d__Bacteria;p__Proteobacteria;c__Alphaproteobacteria;o__Pelagibacterales;f__AG-422-B15;g__AG-422-B15;s__											d__Bacteria;p__Proteobacteria;c__Alphaproteobacteria;o__Pelagibacterales;f__AG-422-B15;g__AG-422-B15;s__	taxonomic classification defined by topology and ANI		GCA_003211835.1, s__AG-422-B15 sp003211835, 95.0, 92.36, 0.74; GCA_003282175.1, s__AG-422-B15 sp003282175, 95.0, 91.62, 0.84; GCA_003282485.1, s__AG-422-B15 sp003282485, 95.0, 89.46, 0.71; GCA_003213515.1, s__AG-422-B15 sp003213515, 95.0, 78.64, 0.33; GCA_003213715.1, s__AG-422-B15 sp003213715, 95.0, 78.54, 0.31	46.41	11	0.983386	Genome not assigned to closest species as it falls outside its pre-defined ANI radius
GCA_902584215	Pachiadaki_et_al_2019_Cell	SAG	d__Bacteria	p__Proteobacteria	c__Alphaproteobacteria	o__Pelagibacterales	f__AG-422-B15	g__AG-422-B15	s__	AG-422-B15	48	121031	1103310	33.26	39352	0	k__Bacteria (UID2495)	2993	139	83	30	108	1	0	0	0	66.27	1.2	100	60.27	65.56	species	d__Bacteria;p__Proteobacteria;c__Alphaproteobacteria;o__Pelagibacterales;f__AG-422-B15;g__AG-422-B15;s__											d__Bacteria;p__Proteobacteria;c__Alphaproteobacteria;o__Pelagibacterales;f__AG-422-B15;g__AG-422-B15;s__	taxonomic classification defined by topology and ANI		GCA_003211835.1, s__AG-422-B15 sp003211835, 95.0, 92.48, 0.66; GCA_003282175.1, s__AG-422-B15 sp003282175, 95.0, 91.87, 0.79; GCA_003282485.1, s__AG-422-B15 sp003282485, 95.0, 89.86, 0.69; GCA_003213715.1, s__AG-422-B15 sp003213715, 95.0, 78.84, 0.28; GCA_003213515.1, s__AG-422-B15 sp003213515, 95.0, 78.74, 0.32	65.58	11	0.984807	Genome not assigned to closest species as it falls outside its pre-defined ANI radius
GCA_902524795	Pachiadaki_et_al_2019_Cell	SAG	d__Bacteria	p__Proteobacteria	c__Alphaproteobacteria	o__Pelagibacterales	f__AG-422-B15	g__AG-422-B15	s__	AG-422-B15	35	147814	1110254	33.46	58024	0	k__Bacteria (UID2495)	2993	139	83	18	121	0	0	0	0	81.93	0	0	81.93	87.41	species	d__Bacteria;p__Proteobacteria;c__Alphaproteobacteria;o__Pelagibacterales;f__AG-422-B15;g__AG-422-B15;s__											d__Bacteria;p__Proteobacteria;c__Alphaproteobacteria;o__Pelagibacterales;f__AG-422-B15;g__AG-422-B15;s__	taxonomic classification defined by topology and ANI		GCA_003211835.1, s__AG-422-B15 sp003211835, 95.0, 92.72, 0.75; GCA_003282175.1, s__AG-422-B15 sp003282175, 95.0, 92.28, 0.85; GCA_003282485.1, s__AG-422-B15 sp003282485, 95.0, 90.21, 0.73; GCA_003213715.1, s__AG-422-B15 sp003213715, 95.0, 78.61, 0.29; GCA_003213515.1, s__AG-422-B15 sp003213515, 95.0, 78.38, 0.34	74.66	11	0.98492	Genome not assigned to closest species as it falls outside its pre-defined ANI radius
GCA_902526565	Pachiadaki_et_al_2019_Cell	SAG	d__Bacteria	p__Proteobacteria	c__Alphaproteobacteria	o__Pelagibacterales	f__AG-422-B15	g__AG-422-B15	s__	AG-422-B15	46	202542	1044560	33.53	62439	0	k__Bacteria (UID2495)	2993	139	83	36	102	1	0	0	0	69.28	0.11	0	68.73	74.25	species	d__Bacteria;p__Proteobacteria;c__Alphaproteobacteria;o__Pelagibacterales;f__AG-422-B15;g__AG-422-B15;s__											d__Bacteria;p__Proteobacteria;c__Alphaproteobacteria;o__Pelagibacterales;f__AG-422-B15;g__AG-422-B15;s__	taxonomic classification defined by topology and ANI		GCA_003211835.1, s__AG-422-B15 sp003211835, 95.0, 92.19, 0.7; GCA_003282175.1, s__AG-422-B15 sp003282175, 95.0, 91.5, 0.83; GCA_003282485.1, s__AG-422-B15 sp003282485, 95.0, 89.16, 0.71; GCA_003213515.1, s__AG-422-B15 sp003213515, 95.0, 79.04, 0.36; GCA_003213715.1, s__AG-422-B15 sp003213715, 95.0, 78.64, 0.3	59.01	11	0.985536	Genome not assigned to closest species as it falls outside its pre-defined ANI radius
GCA_902580665	Pachiadaki_et_al_2019_Cell	SAG	d__Bacteria	p__Proteobacteria	c__Alphaproteobacteria	o__Pelagibacterales	f__AG-422-B15	g__AG-422-B15	s__	AG-422-B15	51	90813	891679	33.17	31985	0	k__Bacteria (UID2495)	2993	139	83	38	101	0	0	0	0	64.46	0	0	64.46	69.65	species	d__Bacteria;p__Proteobacteria;c__Alphaproteobacteria;o__Pelagibacterales;f__AG-422-B15;g__AG-422-B15;s__					95		GCA_003282175.1	d__Bacteria;p__Proteobacteria;c__Alphaproteobacteria;o__Pelagibacterales;f__AG-422-B15;g__AG-422-B15;s__AG-422-B15 sp003282175	91.88	0.84	d__Bacteria;p__Proteobacteria;c__Alphaproteobacteria;o__Pelagibacterales;f__AG-422-B15;g__AG-422-B15;s__	taxonomic classification defined by topology and ANI		GCA_003211835.1, s__AG-422-B15 sp003211835, 95.0, 91.27, 0.64; GCA_003282485.1, s__AG-422-B15 sp003282485, 95.0, 88.75, 0.67; GCA_003213715.1, s__AG-422-B15 sp003213715, 95.0, 80.3, 0.28; GCA_003213515.1, s__AG-422-B15 sp003213515, 95.0, 77.9, 0.29	60.6	11	0.983964	Genome not assigned to closest species as it falls outside its pre-defined ANI radius
GCA_902517885	Pachiadaki_et_al_2019_Cell	SAG	d__Bacteria	p__Proteobacteria	c__Alphaproteobacteria	o__Pelagibacterales	f__AG-422-B15	g__AG-422-B15	s__	AG-422-B15	30	202774	1283612	33.39	165963	0	k__Bacteria (UID2495)	2993	139	83	15	124	0	0	0	0	90.01	0	0	90.01	96.02	species	d__Bacteria;p__Proteobacteria;c__Alphaproteobacteria;o__Pelagibacterales;f__AG-422-B15;g__AG-422-B15;s__					95		GCA_003282485.1	d__Bacteria;p__Proteobacteria;c__Alphaproteobacteria;o__Pelagibacterales;f__AG-422-B15;g__AG-422-B15;s__AG-422-B15 sp003282485	93.69	0.81	d__Bacteria;p__Proteobacteria;c__Alphaproteobacteria;o__Pelagibacterales;f__AG-422-B15;g__AG-422-B15;s__	taxonomic classification defined by topology and ANI		GCA_003211835.1, s__AG-422-B15 sp003211835, 95.0, 91.59, 0.82; GCA_003282175.1, s__AG-422-B15 sp003282175, 95.0, 91.09, 0.81; GCA_003213715.1, s__AG-422-B15 sp003213715, 95.0, 78.89, 0.29; GCA_003213515.1, s__AG-422-B15 sp003213515, 95.0, 78.65, 0.33	81.88	11	0.991204	Genome not assigned to closest species as it falls outside its pre-defined ANI radius
GCA_902518415	Pachiadaki_et_al_2019_Cell	SAG	d__Bacteria	p__Proteobacteria	c__Alphaproteobacteria	o__Pelagibacterales	f__AG-422-B15	g__AG-422-B15	s__	AG-422-B15	42	100813	929088	33.18	46523	0	k__Bacteria (UID2495)	2993	139	83	21	118	0	0	0	0	81.53	0	0	81.53	86.9	species	d__Bacteria;p__Proteobacteria;c__Alphaproteobacteria;o__Pelagibacterales;f__AG-422-B15;g__AG-422-B15;s__					95		GCA_003282485.1	d__Bacteria;p__Proteobacteria;c__Alphaproteobacteria;o__Pelagibacterales;f__AG-422-B15;g__AG-422-B15;s__AG-422-B15 sp003282485	93.39	0.74	d__Bacteria;p__Proteobacteria;c__Alphaproteobacteria;o__Pelagibacterales;f__AG-422-B15;g__AG-422-B15;s__	taxonomic classification defined by topology and ANI		GCA_003211835.1, s__AG-422-B15 sp003211835, 95.0, 91.02, 0.73; GCA_003282175.1, s__AG-422-B15 sp003282175, 95.0, 90.98, 0.85; GCA_003213715.1, s__AG-422-B15 sp003213715, 95.0, 78.24, 0.3; GCA_003213515.1, s__AG-422-B15 sp003213515, 95.0, 77.82, 0.32	74.15	11	0.991069	Genome not assigned to closest species as it falls outside its pre-defined ANI radius
GCA_902605215	Pachiadaki_et_al_2019_Cell	SAG	d__Bacteria	p__Proteobacteria	c__Alphaproteobacteria	o__Pelagibacterales	f__AG-422-B15	g__AG-422-B15	s__	AG-422-B15	45	104984	874504	33.55	30255	0	k__Bacteria (UID2495)	2993	139	83	61	78	0	0	0	0	57.28	0	0	57.28	62.44	species	d__Bacteria;p__Proteobacteria;c__Alphaproteobacteria;o__Pelagibacterales;f__AG-422-B15;g__AG-422-B15;s__					95		GCA_003282485.1	d__Bacteria;p__Proteobacteria;c__Alphaproteobacteria;o__Pelagibacterales;f__AG-422-B15;g__AG-422-B15;s__AG-422-B15 sp003282485	94.12	0.79	d__Bacteria;p__Proteobacteria;c__Alphaproteobacteria;o__Pelagibacterales;f__AG-422-B15;g__AG-422-B15;s__	taxonomic classification defined by topology and ANI		GCA_003211835.1, s__AG-422-B15 sp003211835, 95.0, 90.25, 0.72; GCA_003282175.1, s__AG-422-B15 sp003282175, 95.0, 90.14, 0.83; GCA_003213515.1, s__AG-422-B15 sp003213515, 95.0, 78.17, 0.36; GCA_003213715.1, s__AG-422-B15 sp003213715, 95.0, 77.76, 0.28	50.26	11	0.993348	Genome not assigned to closest species as it falls outside its pre-defined ANI radius
OceanDNA-b25290	OceanDNA	MAG	d__Bacteria	p__Proteobacteria	c__Alphaproteobacteria	o__Pelagibacterales	f__AG-422-B15	g__AG-422-B15	s__	AG-422-B15	85	162986	1249017	33.42	25607	0	k__Bacteria (UID2495)	2993	139	83	5	128	6	0	0	0	95.18	3.94	50	75.48	80.56	species	d__Bacteria;p__Proteobacteria;c__Alphaproteobacteria;o__Pelagibacterales;f__AG-422-B15;g__AG-422-B15;s__					95		GCA_003282485.1	d__Bacteria;p__Proteobacteria;c__Alphaproteobacteria;o__Pelagibacterales;f__AG-422-B15;g__AG-422-B15;s__AG-422-B15 sp003282485	93.14	0.77	d__Bacteria;p__Proteobacteria;c__Alphaproteobacteria;o__Pelagibacterales;f__AG-422-B15;g__AG-422-B15;s__	taxonomic classification defined by topology and ANI		GCA_003211835.1, s__AG-422-B15 sp003211835, 95.0, 90.39, 0.76; GCA_003282175.1, s__AG-422-B15 sp003282175, 95.0, 90.04, 0.83; GCA_003213515.1, s__AG-422-B15 sp003213515, 95.0, 77.98, 0.32; GCA_003213715.1, s__AG-422-B15 sp003213715, 95.0, 77.76, 0.3	81.33	11	0.992242	Genome not assigned to closest species as it falls outside its pre-defined ANI radius
GCA_902544065	Pachiadaki_et_al_2019_Cell	SAG	d__Bacteria	p__Proteobacteria	c__Alphaproteobacteria	o__Pelagibacterales	f__AG-422-B15	g__AG-422-B15	s__	AG-422-B15	18	295017	1263973	33.32	243423	0	k__Bacteria (UID2495)	2993	139	83	11	128	0	0	0	0	90.36	0	0	90.36	96.56	species	d__Bacteria;p__Proteobacteria;c__Alphaproteobacteria;o__Pelagibacterales;f__AG-422-B15;g__AG-422-B15;s__											d__Bacteria;p__Proteobacteria;c__Alphaproteobacteria;o__Pelagibacterales;f__AG-422-B15;g__AG-422-B15;s__	taxonomic classification defined by topology and ANI		GCA_003282175.1, s__AG-422-B15 sp003282175, 95.0, 92.78, 0.81; GCA_003211835.1, s__AG-422-B15 sp003211835, 95.0, 92.02, 0.8; GCA_003282485.1, s__AG-422-B15 sp003282485, 95.0, 90.08, 0.74; GCA_003213715.1, s__AG-422-B15 sp003213715, 95.0, 79.23, 0.28; GCA_003213515.1, s__AG-422-B15 sp003213515, 95.0, 78.12, 0.31	83.27	11	0.98291	Genome not assigned to closest species as it falls outside its pre-defined ANI radius
GCA_902604225	Pachiadaki_et_al_2019_Cell	SAG	d__Bacteria	p__Proteobacteria	c__Alphaproteobacteria	o__Pelagibacterales	f__AG-422-B15	g__AG-422-B15	s__	AG-422-B15	41	91079	801345	33.57	36649	0	k__Bacteria (UID2495)	2993	139	83	42	97	0	0	0	0	57.83	0	0	57.83	63.08	species	d__Bacteria;p__Proteobacteria;c__Alphaproteobacteria;o__Pelagibacterales;f__AG-422-B15;g__AG-422-B15;s__					95		GCA_003211835.1	d__Bacteria;p__Proteobacteria;c__Alphaproteobacteria;o__Pelagibacterales;f__AG-422-B15;g__AG-422-B15;s__AG-422-B15 sp003211835	93.44	0.69	d__Bacteria;p__Proteobacteria;c__Alphaproteobacteria;o__Pelagibacterales;f__AG-422-B15;g__AG-422-B15;s__	taxonomic classification defined by topology and ANI		GCA_003282175.1, s__AG-422-B15 sp003282175, 95.0, 92.43, 0.8; GCA_003282485.1, s__AG-422-B15 sp003282485, 95.0, 90.95, 0.75; GCA_003213515.1, s__AG-422-B15 sp003213515, 95.0, 79.16, 0.32; GCA_003213715.1, s__AG-422-B15 sp003213715, 95.0, 79.06, 0.24	54.86	11	0.990911	Genome not assigned to closest species as it falls outside its pre-defined ANI radius
GCA_902620725	Pachiadaki_et_al_2019_Cell	SAG	d__Bacteria	p__Proteobacteria	c__Alphaproteobacteria	o__Pelagibacterales	f__AG-422-B15	g__AG-422-B15	s__	AG-422-B15	19	198324	1247720	33.07	156592	0	k__Bacteria (UID2495)	2993	139	83	1	138	0	0	0	0	98.8	0	0	98.8	104.78	species	d__Bacteria;p__Proteobacteria;c__Alphaproteobacteria;o__Pelagibacterales;f__AG-422-B15;g__AG-422-B15;s__											d__Bacteria;p__Proteobacteria;c__Alphaproteobacteria;o__Pelagibacterales;f__AG-422-B15;g__AG-422-B15;s__	taxonomic classification defined by topology and ANI		GCA_003213515.1, s__AG-422-B15 sp003213515, 95.0, 94.65, 0.83; GCA_003213715.1, s__AG-422-B15 sp003213715, 95.0, 94.54, 0.82; GCA_003282485.1, s__AG-422-B15 sp003282485, 95.0, 78.71, 0.32; GCA_003282175.1, s__AG-422-B15 sp003282175, 95.0, 77.79, 0.36; GCA_003211835.1, s__AG-422-B15 sp003211835, 95.0, 77.76, 0.36	88.13	11	0.983653	Genome not assigned to closest species as it falls outside its pre-defined ANI radius
GCA_902577765	Pachiadaki_et_al_2019_Cell	SAG	d__Bacteria	p__Proteobacteria	c__Alphaproteobacteria	o__Pelagibacterales	f__AG-422-B15	g__AG-422-B15	s__	AG-422-B15	19	336904	1272694	33.22	122682	0	k__Bacteria (UID2495)	2993	139	83	8	131	0	0	0	0	92.77	0	0	92.77	98.63	species	d__Bacteria;p__Proteobacteria;c__Alphaproteobacteria;o__Pelagibacterales;f__AG-422-B15;g__AG-422-B15;s__											d__Bacteria;p__Proteobacteria;c__Alphaproteobacteria;o__Pelagibacterales;f__AG-422-B15;g__AG-422-B15;s__	taxonomic classification defined by topology and ANI		GCA_003213515.1, s__AG-422-B15 sp003213515, 95.0, 93.18, 0.75; GCA_003213715.1, s__AG-422-B15 sp003213715, 95.0, 92.81, 0.78; GCA_003282485.1, s__AG-422-B15 sp003282485, 95.0, 78.71, 0.32; GCA_003282175.1, s__AG-422-B15 sp003282175, 95.0, 78.26, 0.33; GCA_003211835.1, s__AG-422-B15 sp003211835, 95.0, 78.2, 0.34	85.46	11	0.970915	Genome not assigned to closest species as it falls outside its pre-defined ANI radius
GCA_902614655	Pachiadaki_et_al_2019_Cell	SAG	d__Bacteria	p__Proteobacteria	c__Alphaproteobacteria	o__Pelagibacterales	f__AG-422-B15	g__AG-422-B15	s__	AG-422-B15	26	171352	1076577	33.45	73741	0	k__Bacteria (UID2495)	2993	139	83	22	117	0	0	0	0	78.92	0	0	78.92	84.52	species	d__Bacteria;p__Proteobacteria;c__Alphaproteobacteria;o__Pelagibacterales;f__AG-422-B15;g__AG-422-B15;s__											d__Bacteria;p__Proteobacteria;c__Alphaproteobacteria;o__Pelagibacterales;f__AG-422-B15;g__AG-422-B15;s__	taxonomic classification defined by topology and ANI		GCA_003213515.1, s__AG-422-B15 sp003213515, 95.0, 93.35, 0.73; GCA_003213715.1, s__AG-422-B15 sp003213715, 95.0, 93.23, 0.71; GCA_003282175.1, s__AG-422-B15 sp003282175, 95.0, 78.57, 0.34; GCA_003211835.1, s__AG-422-B15 sp003211835, 95.0, 78.49, 0.28; GCA_003282485.1, s__AG-422-B15 sp003282485, 95.0, 78.32, 0.29	70.89	11	0.972996	Genome not assigned to closest species as it falls outside its pre-defined ANI radius
GCA_902565955	Pachiadaki_et_al_2019_Cell	SAG	d__Bacteria	p__Proteobacteria	c__Alphaproteobacteria	o__Pelagibacterales	f__AG-422-B15	g__AG-422-B15	s__	AG-422-B15	67	61469	866818	33.1	24851	0	k__Bacteria (UID2495)	2993	139	83	46	93	0	0	0	0	66.37	0	0	66.37	71.43	species	d__Bacteria;p__Proteobacteria;c__Alphaproteobacteria;o__Pelagibacterales;f__AG-422-B15;g__AG-422-B15;s__											d__Bacteria;p__Proteobacteria;c__Alphaproteobacteria;o__Pelagibacterales;f__AG-422-B15;g__AG-422-B15;s__	taxonomic classification defined by topology and ANI		GCA_003213715.1, s__AG-422-B15 sp003213715, 95.0, 92.78, 0.66; GCA_003213515.1, s__AG-422-B15 sp003213515, 95.0, 92.7, 0.72; GCA_003211835.1, s__AG-422-B15 sp003211835, 95.0, 78.78, 0.28; GCA_003282485.1, s__AG-422-B15 sp003282485, 95.0, 78.23, 0.29; GCA_003282175.1, s__AG-422-B15 sp003282175, 95.0, 77.83, 0.34	53.45	11	0.96856	Genome not assigned to closest species as it falls outside its pre-defined ANI radius
GCA_902547315	Pachiadaki_et_al_2019_Cell	SAG	d__Bacteria	p__Proteobacteria	c__Alphaproteobacteria	o__Pelagibacterales	f__AG-422-B15	g__AG-422-B15	s__	AG-422-B15	29	235169	1192378	32.9	111576	0	k__Bacteria (UID2495)	2993	139	83	14	125	0	0	0	0	85.54	0	0	85.54	91.35	species	d__Bacteria;p__Proteobacteria;c__Alphaproteobacteria;o__Pelagibacterales;f__AG-422-B15;g__AG-422-B15;s__											d__Bacteria;p__Proteobacteria;c__Alphaproteobacteria;o__Pelagibacterales;f__AG-422-B15;g__AG-422-B15;s__	taxonomic classification defined by topology and ANI		GCA_003213515.1, s__AG-422-B15 sp003213515, 95.0, 92.23, 0.68; GCA_003213715.1, s__AG-422-B15 sp003213715, 95.0, 91.73, 0.66; GCA_003282485.1, s__AG-422-B15 sp003282485, 95.0, 78.53, 0.31; GCA_003211835.1, s__AG-422-B15 sp003211835, 95.0, 78.15, 0.33; GCA_003282175.1, s__AG-422-B15 sp003282175, 95.0, 78.06, 0.36	77.2	11	0.969033	Genome not assigned to closest species as it falls outside its pre-defined ANI radius
GCA_902527835	Pachiadaki_et_al_2019_Cell	SAG	d__Bacteria	p__Proteobacteria	c__Alphaproteobacteria	o__Pelagibacterales	f__AG-422-B15	g__AG-422-B15	s__	AG-422-B15	56	141361	992085	32.59	34505	0	k__Bacteria (UID2495)	2993	139	83	32	107	0	0	0	0	73.66	0	0	73.66	78.88	species	d__Bacteria;p__Proteobacteria;c__Alphaproteobacteria;o__Pelagibacterales;f__AG-422-B15;g__AG-422-B15;s__											d__Bacteria;p__Proteobacteria;c__Alphaproteobacteria;o__Pelagibacterales;f__AG-422-B15;g__AG-422-B15;s__	taxonomic classification defined by topology and ANI		GCA_003213515.1, s__AG-422-B15 sp003213515, 95.0, 90.94, 0.7; GCA_003213715.1, s__AG-422-B15 sp003213715, 95.0, 90.79, 0.64; GCA_003282175.1, s__AG-422-B15 sp003282175, 95.0, 78.51, 0.33; GCA_003282485.1, s__AG-422-B15 sp003282485, 95.0, 77.97, 0.28; GCA_003211835.1, s__AG-422-B15 sp003211835, 95.0, 77.73, 0.27	66.51	11	0.974374	Genome not assigned to closest species as it falls outside its pre-defined ANI radius
GCA_902590345	Pachiadaki_et_al_2019_Cell	SAG	d__Bacteria	p__Proteobacteria	c__Alphaproteobacteria	o__Pelagibacterales	f__AG-422-B15	g__AG-422-B15	s__	AG-422-B15	28	250048	1011185	32.74	80266	0	k__Bacteria (UID2495)	2993	139	83	43	96	0	0	0	0	79.89	0	0	79.89	85.54	species	d__Bacteria;p__Proteobacteria;c__Alphaproteobacteria;o__Pelagibacterales;f__AG-422-B15;g__AG-422-B15;s__											d__Bacteria;p__Proteobacteria;c__Alphaproteobacteria;o__Pelagibacterales;f__AG-422-B15;g__AG-422-B15;s__	taxonomic classification defined by topology and ANI		GCA_003213715.1, s__AG-422-B15 sp003213715, 95.0, 93.84, 0.7; GCA_003213515.1, s__AG-422-B15 sp003213515, 95.0, 93.76, 0.76; GCA_003282485.1, s__AG-422-B15 sp003282485, 95.0, 78.1, 0.31; GCA_003282175.1, s__AG-422-B15 sp003282175, 95.0, 77.97, 0.35; GCA_003211835.1, s__AG-422-B15 sp003211835, 95.0, 77.46, 0.29	65.16	11	0.981504	Genome not assigned to closest species as it falls outside its pre-defined ANI radius
GCA_902619105	Pachiadaki_et_al_2019_Cell	SAG	d__Bacteria	p__Proteobacteria	c__Alphaproteobacteria	o__Pelagibacterales	f__AG-422-B15	g__AG-422-B15	s__	AG-422-B15	10	467395	1239125	32.8	297071	0	k__Bacteria (UID2495)	2993	139	83	21	118	0	0	0	0	93.98	0	0	93.98	100.28	species	d__Bacteria;p__Proteobacteria;c__Alphaproteobacteria;o__Pelagibacterales;f__AG-422-B15;g__AG-422-B15;s__											d__Bacteria;p__Proteobacteria;c__Alphaproteobacteria;o__Pelagibacterales;f__AG-422-B15;g__AG-422-B15;s__	taxonomic classification defined by topology and ANI		GCA_003213715.1, s__AG-422-B15 sp003213715, 95.0, 93.59, 0.75; GCA_003213515.1, s__AG-422-B15 sp003213515, 95.0, 93.46, 0.76; GCA_003282485.1, s__AG-422-B15 sp003282485, 95.0, 78.36, 0.31; GCA_003211835.1, s__AG-422-B15 sp003211835, 95.0, 78.1, 0.35; GCA_003282175.1, s__AG-422-B15 sp003282175, 95.0, 77.6, 0.35	80.6	11	0.97235	Genome not assigned to closest species as it falls outside its pre-defined ANI radius
GCA_902533965	Pachiadaki_et_al_2019_Cell	SAG	d__Bacteria	p__Proteobacteria	c__Alphaproteobacteria	o__Pelagibacterales	f__AG-422-B15	g__AG-422-B15	s__	AG-422-B15	32	117379	734095	32.96	42013	0	k__Bacteria (UID2495)	2993	139	83	35	104	0	0	0	0	70.04	0	0	70.04	75.36	species	d__Bacteria;p__Proteobacteria;c__Alphaproteobacteria;o__Pelagibacterales;f__AG-422-B15;g__AG-422-B15;s__					95		GCA_003213515.1	d__Bacteria;p__Proteobacteria;c__Alphaproteobacteria;o__Pelagibacterales;f__AG-422-B15;g__AG-422-B15;s__AG-422-B15 sp003213515	94.36	0.78	d__Bacteria;p__Proteobacteria;c__Alphaproteobacteria;o__Pelagibacterales;f__AG-422-B15;g__AG-422-B15;s__	taxonomic classification defined by topology and ANI		GCA_003213715.1, s__AG-422-B15 sp003213715, 95.0, 93.75, 0.71; GCA_003282175.1, s__AG-422-B15 sp003282175, 95.0, 78.15, 0.33; GCA_003282485.1, s__AG-422-B15 sp003282485, 95.0, 78.12, 0.33; GCA_003211835.1, s__AG-422-B15 sp003211835, 95.0, 78.08, 0.28	62.82	11	0.991025	Genome not assigned to closest species as it falls outside its pre-defined ANI radius
GCA_902581495	Pachiadaki_et_al_2019_Cell	SAG	d__Bacteria	p__Proteobacteria	c__Alphaproteobacteria	o__Pelagibacterales	f__AG-422-B15	g__AG-422-B15	s__	AG-422-B15	47	147034	948541	33.04	59195	0	k__Bacteria (UID2495)	2993	139	83	29	110	0	0	0	0	71.08	0	0	71.08	76.57	species	d__Bacteria;p__Proteobacteria;c__Alphaproteobacteria;o__Pelagibacterales;f__AG-422-B15;g__AG-422-B15;s__											d__Bacteria;p__Proteobacteria;c__Alphaproteobacteria;o__Pelagibacterales;f__AG-422-B15;g__AG-422-B15;s__	taxonomic classification defined by topology and ANI		GCA_003213715.1, s__AG-422-B15 sp003213715, 95.0, 93.78, 0.66; GCA_003213515.1, s__AG-422-B15 sp003213515, 95.0, 93.22, 0.76; GCA_003211835.1, s__AG-422-B15 sp003211835, 95.0, 78.39, 0.31; GCA_003282175.1, s__AG-422-B15 sp003282175, 95.0, 78.06, 0.3; GCA_003282485.1, s__AG-422-B15 sp003282485, 95.0, 77.98, 0.29	67.94	11	0.977761	Genome not assigned to closest species as it falls outside its pre-defined ANI radius
GCA_902571535	Pachiadaki_et_al_2019_Cell	SAG	d__Bacteria	p__Proteobacteria	c__Alphaproteobacteria	o__Pelagibacterales	f__AG-422-B15	g__AG-422-B15	s__	AG-422-B15	10	541100	1280892	33.12	254042	0	k__Bacteria (UID2495)	2993	139	83	1	138	0	0	0	0	98.8	0	0	98.8	105.02	species	d__Bacteria;p__Proteobacteria;c__Alphaproteobacteria;o__Pelagibacterales;f__AG-422-B15;g__AG-422-B15;s__											d__Bacteria;p__Proteobacteria;c__Alphaproteobacteria;o__Pelagibacterales;f__AG-422-B15;g__AG-422-B15;s__	taxonomic classification defined by topology and ANI		GCA_003213715.1, s__AG-422-B15 sp003213715, 95.0, 94.0, 0.87; GCA_003213515.1, s__AG-422-B15 sp003213515, 95.0, 93.99, 0.86; GCA_003211835.1, s__AG-422-B15 sp003211835, 95.0, 78.34, 0.37; GCA_003282485.1, s__AG-422-B15 sp003282485, 95.0, 78.2, 0.36; GCA_003282175.1, s__AG-422-B15 sp003282175, 95.0, 78.18, 0.39	89.13	11	0.982197	Genome not assigned to closest species as it falls outside its pre-defined ANI radius
GCA_902610585	Pachiadaki_et_al_2019_Cell	SAG	d__Bacteria	p__Proteobacteria	c__Alphaproteobacteria	o__Pelagibacterales	f__AG-422-B15	g__AG-422-B15	s__	AG-422-B15	25	191163	1209953	33.29	106080	0	k__Bacteria (UID2495)	2993	139	83	25	114	0	0	0	0	91.14	0	0	91.14	96.93	species	d__Bacteria;p__Proteobacteria;c__Alphaproteobacteria;o__Pelagibacterales;f__AG-422-B15;g__AG-422-B15;s__											d__Bacteria;p__Proteobacteria;c__Alphaproteobacteria;o__Pelagibacterales;f__AG-422-B15;g__AG-422-B15;s__	taxonomic classification defined by topology and ANI		GCA_003213515.1, s__AG-422-B15 sp003213515, 95.0, 93.5, 0.72; GCA_003213715.1, s__AG-422-B15 sp003213715, 95.0, 93.2, 0.77; GCA_003211835.1, s__AG-422-B15 sp003211835, 95.0, 78.42, 0.36; GCA_003282485.1, s__AG-422-B15 sp003282485, 95.0, 78.31, 0.34; GCA_003282175.1, s__AG-422-B15 sp003282175, 95.0, 78.15, 0.34	74.66	11	0.976897	Genome not assigned to closest species as it falls outside its pre-defined ANI radius
GCA_902613805	Pachiadaki_et_al_2019_Cell	SAG	d__Bacteria	p__Proteobacteria	c__Alphaproteobacteria	o__Pelagibacterales	f__AG-422-B15	g__AG-422-B15	s__	AG-422-B15	9	660135	1348324	32.97	445611	0	k__Bacteria (UID2495)	2993	139	83	2	137	0	0	0	0	97.59	0	0	97.59	104.09	species	d__Bacteria;p__Proteobacteria;c__Alphaproteobacteria;o__Pelagibacterales;f__AG-422-B15;g__AG-422-B15;s__											d__Bacteria;p__Proteobacteria;c__Alphaproteobacteria;o__Pelagibacterales;f__AG-422-B15;g__AG-422-B15;s__	taxonomic classification defined by topology and ANI		GCA_003213715.1, s__AG-422-B15 sp003213715, 95.0, 93.29, 0.82; GCA_003213515.1, s__AG-422-B15 sp003213515, 95.0, 93.11, 0.79; GCA_003282485.1, s__AG-422-B15 sp003282485, 95.0, 78.45, 0.35; GCA_003211835.1, s__AG-422-B15 sp003211835, 95.0, 78.02, 0.36; GCA_003282175.1, s__AG-422-B15 sp003282175, 95.0, 78.0, 0.34	89.66	11	0.973127	Genome not assigned to closest species as it falls outside its pre-defined ANI radius
GCA_902524285	Pachiadaki_et_al_2019_Cell	SAG	d__Bacteria	p__Proteobacteria	c__Alphaproteobacteria	o__Pelagibacterales	f__AG-422-B15	g__AG-422-B15	s__	AG-422-B15	32	212755	958473	33.15	84436	0	k__Bacteria (UID2495)	2993	139	83	20	119	0	0	0	0	75.9	0	0	75.9	81.57	species	d__Bacteria;p__Proteobacteria;c__Alphaproteobacteria;o__Pelagibacterales;f__AG-422-B15;g__AG-422-B15;s__											d__Bacteria;p__Proteobacteria;c__Alphaproteobacteria;o__Pelagibacterales;f__AG-422-B15;g__AG-422-B15;s__	taxonomic classification defined by topology and ANI		GCA_003213715.1, s__AG-422-B15 sp003213715, 95.0, 93.4, 0.73; GCA_003213515.1, s__AG-422-B15 sp003213515, 95.0, 93.18, 0.77; GCA_003282485.1, s__AG-422-B15 sp003282485, 95.0, 78.38, 0.28; GCA_003211835.1, s__AG-422-B15 sp003211835, 95.0, 78.07, 0.29; GCA_003282175.1, s__AG-422-B15 sp003282175, 95.0, 77.89, 0.33	72.6	11	0.980199	Genome not assigned to closest species as it falls outside its pre-defined ANI radius
GCA_003211835	marRef/marDB	SAG	d__Bacteria	p__Proteobacteria	c__Alphaproteobacteria	o__Pelagibacterales	f__AG-422-B15	g__AG-422-B15	s__AG-422-B15 sp003211835	AG-422-B15 sp003211835	30	180268	1103143	33.27	81764	0	-	-	-	-	-	-	-	-	-	-	79.41	0.11	0	78.86	84.52	none	d__Bacteria;p__Proteobacteria;c__Alphaproteobacteria;o__Pelagibacterales;f__AG-422-B15;g__AG-422-B15;s__AG-422-B15 sp003211835	GCA_003211835.1	95	d__Bacteria;p__Proteobacteria;c__Alphaproteobacteria;o__Pelagibacterales;f__AG-422-B15;g__AG-422-B15;s__AG-422-B15 sp003211835	100	95	1	GCA_003211835.1	d__Bacteria;p__Proteobacteria;c__Alphaproteobacteria;o__Pelagibacterales;f__AG-422-B15;g__AG-422-B15;s__AG-422-B15 sp003211835	100	1	d__Bacteria;p__Proteobacteria;c__Alphaproteobacteria;o__Pelagibacterales;f__AG-422-B15;g__AG-422-B15;s__	taxonomic classification defined by topology and ANI	topological placement and ANI have congruent species assignments	GCA_003282175.1, s__AG-422-B15 sp003282175, 95.0, 92.41, 0.83; GCA_003282485.1, s__AG-422-B15 sp003282485, 95.0, 90.8, 0.74; GCA_003213515.1, s__AG-422-B15 sp003213515, 95.0, 78.42, 0.34; GCA_003213715.1, s__AG-422-B15 sp003213715, 95.0, 78.15, 0.3	73.75	11
GCA_003282175	marRef/marDB	SAG	d__Bacteria	p__Proteobacteria	c__Alphaproteobacteria	o__Pelagibacterales	f__AG-422-B15	g__AG-422-B15	s__AG-422-B15 sp003282175	AG-422-B15 sp003282175	20	250344	1270863	33.46	142625	0	-	-	-	-	-	-	-	-	-	-	96.39	0	0	96.39	102.32	none	d__Bacteria;p__Proteobacteria;c__Alphaproteobacteria;o__Pelagibacterales;f__AG-422-B15;g__AG-422-B15;s__AG-422-B15 sp003282175	GCA_003282175.1	95	d__Bacteria;p__Proteobacteria;c__Alphaproteobacteria;o__Pelagibacterales;f__AG-422-B15;g__AG-422-B15;s__AG-422-B15 sp003282175	100	95	1	GCA_003282175.1	d__Bacteria;p__Proteobacteria;c__Alphaproteobacteria;o__Pelagibacterales;f__AG-422-B15;g__AG-422-B15;s__AG-422-B15 sp003282175	100	1	d__Bacteria;p__Proteobacteria;c__Alphaproteobacteria;o__Pelagibacterales;f__AG-422-B15;g__AG-422-B15;s__	taxonomic classification defined by topology and ANI	topological placement and ANI have congruent species assignments	GCA_003211835.1, s__AG-422-B15 sp003211835, 95.0, 92.41, 0.83; GCA_003282485.1, s__AG-422-B15 sp003282485, 95.0, 90.06, 0.78; GCA_003213515.1, s__AG-422-B15 sp003213515, 95.0, 78.39, 0.33; GCA_003213715.1, s__AG-422-B15 sp003213715, 95.0, 78.15, 0.3	84.4	11
GCA_003282485	marRef/marDB	SAG	d__Bacteria	p__Proteobacteria	c__Alphaproteobacteria	o__Pelagibacterales	f__AG-422-B15	g__AG-422-B15	s__AG-422-B15 sp003282485	AG-422-B15 sp003282485	42	207104	1189654	33.38	61589	0	-	-	-	-	-	-	-	-	-	-	82.15	0	0	82.15	87.66	none	d__Bacteria;p__Proteobacteria;c__Alphaproteobacteria;o__Pelagibacterales;f__AG-422-B15;g__AG-422-B15;s__AG-422-B15 sp003282485	GCA_003282485.1	95	d__Bacteria;p__Proteobacteria;c__Alphaproteobacteria;o__Pelagibacterales;f__AG-422-B15;g__AG-422-B15;s__AG-422-B15 sp003282485	100	95	0.99	GCA_003282485.1	d__Bacteria;p__Proteobacteria;c__Alphaproteobacteria;o__Pelagibacterales;f__AG-422-B15;g__AG-422-B15;s__AG-422-B15 sp003282485	100	0.99	d__Bacteria;p__Proteobacteria;c__Alphaproteobacteria;o__Pelagibacterales;f__AG-422-B15;g__AG-422-B15;s__	taxonomic classification defined by topology and ANI	topological placement and ANI have congruent species assignments	GCA_003211835.1, s__AG-422-B15 sp003211835, 95.0, 90.8, 0.74; GCA_003282175.1, s__AG-422-B15 sp003282175, 95.0, 90.06, 0.78; GCA_003213515.1, s__AG-422-B15 sp003213515, 95.0, 78.89, 0.31; GCA_003213715.1, s__AG-422-B15 sp003213715, 95.0, 78.52, 0.27	74.88	11
OceanDNA-b25313	OceanDNA	MAG	d__Bacteria	p__Proteobacteria	c__Alphaproteobacteria	o__Pelagibacterales	f__Pelagibacteraceae	g__	s__	Pelagibacteraceae	144	11992	512953	30.02	3928	0	k__Bacteria (UID2495)	2993	139	83	59	79	1	0	0	0	60.9	0.4	0	58.9	63.04	genus	d__Bacteria;p__Proteobacteria;c__Alphaproteobacteria;o__Pelagibacterales;f__Pelagibacteraceae;g__;s__											d__Bacteria;p__Proteobacteria;c__Alphaproteobacteria;o__Pelagibacterales;f__Pelagibacteraceae;g__;s__	taxonomic classification fully defined by topology			48.15	11	0.837837
3300020243_13	Nayfach_et_al_2020_Nat_Biotech	MAG	d__Bacteria	p__Proteobacteria	c__Alphaproteobacteria	o__Pelagibacterales	f__Pelagibacteraceae	g__	s__	Pelagibacteraceae	123	27759	794635	30.72	7479	0	k__Bacteria (UID2495)	2993	139	83	49	90	0	0	0	0	75.03	0	0	75.03	79.49	genus	d__Bacteria;p__Proteobacteria;c__Alphaproteobacteria;o__Pelagibacterales;f__Pelagibacteraceae;g__;s__											d__Bacteria;p__Proteobacteria;c__Alphaproteobacteria;o__Pelagibacterales;f__Pelagibacteraceae;g__;s__	taxonomic novelty determined using RED			59.01	11	0.892541
GCA_902753365	Alneberg_et_al_2020_Commun_Biol	MAG	d__Bacteria	p__Proteobacteria	c__Alphaproteobacteria	o__Pelagibacterales	f__Pelagibacteraceae	g__	s__	Pelagibacteraceae	446	20253	1246612	31	3562	0	k__Bacteria (UID2495)	2993	140	84	11	123	5	1	0	0	91.47	2.22	62.5	80.37	84.46	genus	d__Bacteria;p__Proteobacteria;c__Alphaproteobacteria;o__Pelagibacterales;f__Pelagibacteraceae;g__;s__											d__Bacteria;p__Proteobacteria;c__Alphaproteobacteria;o__Pelagibacterales;f__Pelagibacteraceae;g__;s__	taxonomic novelty determined using RED			69.62	11	0.922801
OceanDNA-b25463	OceanDNA	MAG	d__Bacteria	p__Proteobacteria	c__Alphaproteobacteria	o__Pelagibacterales	f__Pelagibacteraceae	g__	s__	Pelagibacteraceae	85	25091	680588	28.96	10331	0	k__Bacteria (UID2495)	2993	139	83	16	120	3	0	0	0	83.73	2.52	33.33	71.13	75.75	genus	d__Bacteria;p__Proteobacteria;c__Alphaproteobacteria;o__Pelagibacterales;f__Pelagibacteraceae;g__;s__											d__Bacteria;p__Proteobacteria;c__Alphaproteobacteria;o__Pelagibacterales;f__Pelagibacteraceae;g__;s__	taxonomic novelty determined using RED			68.25	11	0.901926
OceanDNA-b25796	OceanDNA	MAG	d__Bacteria	p__Proteobacteria	c__Alphaproteobacteria	o__Pelagibacterales	f__Pelagibacteraceae	g__	s__	Pelagibacteraceae	82	38507	613962	27.43	11431	0	k__Bacteria (UID203)	5449	99	53	57	42	0	0	0	0	53.31	0	0	53.31	57.98	genus	d__Bacteria;p__Proteobacteria;c__Alphaproteobacteria;o__Pelagibacterales;f__Pelagibacteraceae;g__;s__											d__Bacteria;p__Proteobacteria;c__Alphaproteobacteria;o__Pelagibacterales;f__Pelagibacteraceae;g__;s__	taxonomic novelty determined using RED			44.66	11	0.900542
GCA_902608255	Pachiadaki_et_al_2019_Cell	SAG	d__Bacteria	p__Proteobacteria	c__Alphaproteobacteria	o__Pelagibacterales	f__Pelagibacteraceae	g__	s__	Pelagibacteraceae	48	55740	642980	31.38	25129	0	k__Bacteria (UID2495)	2993	139	83	68	71	0	0	0	0	58.28	0	0	58.28	63.35	genus	d__Bacteria;p__Proteobacteria;c__Alphaproteobacteria;o__Pelagibacterales;f__Pelagibacteraceae;g__;s__											d__Bacteria;p__Proteobacteria;c__Alphaproteobacteria;o__Pelagibacterales;f__Pelagibacteraceae;g__;s__	taxonomic novelty determined using RED			45.77	11	0.896888
OceanDNA-b25393	OceanDNA	MAG	d__Bacteria	p__Proteobacteria	c__Alphaproteobacteria	o__Pelagibacterales	f__Pelagibacteraceae	g__	s__	Pelagibacteraceae	323	12112	917895	30.37	3063	0	k__Bacteria (UID2495)	2993	139	83	37	91	11	0	0	0	71.89	3.71	9.09	53.34	57.35	genus	d__Bacteria;p__Proteobacteria;c__Alphaproteobacteria;o__Pelagibacterales;f__Pelagibacteraceae;g__;s__											d__Bacteria;p__Proteobacteria;c__Alphaproteobacteria;o__Pelagibacterales;f__Pelagibacteraceae;g__;s__	taxonomic novelty determined using RED			47.74	11	0.901783
GCA_902588625	Pachiadaki_et_al_2019_Cell	SAG	d__Bacteria	p__Proteobacteria	c__Alphaproteobacteria	o__Pelagibacterales	f__Pelagibacteraceae	g__	s__	Pelagibacteraceae	44	105885	989831	28.97	50943	0	k__Bacteria (UID2495)	2993	139	83	46	93	0	0	0	0	74.85	0	0	74.85	80.27	genus	d__Bacteria;p__Proteobacteria;c__Alphaproteobacteria;o__Pelagibacterales;f__Pelagibacteraceae;g__;s__											d__Bacteria;p__Proteobacteria;c__Alphaproteobacteria;o__Pelagibacterales;f__Pelagibacteraceae;g__;s__	taxonomic novelty determined using RED			55.38	11	0.898923
GCA_902530215	Pachiadaki_et_al_2019_Cell	SAG	d__Bacteria	p__Proteobacteria	c__Alphaproteobacteria	o__Pelagibacterales	f__Pelagibacteraceae	g__	s__	Pelagibacteraceae	34	160799	956686	29.46	88164	0	k__Bacteria (UID2495)	2993	139	83	20	119	0	0	0	0	78.31	0	0	78.31	84	genus	d__Bacteria;p__Proteobacteria;c__Alphaproteobacteria;o__Pelagibacterales;f__Pelagibacteraceae;g__;s__											d__Bacteria;p__Proteobacteria;c__Alphaproteobacteria;o__Pelagibacterales;f__Pelagibacteraceae;g__;s__	taxonomic novelty determined using RED			69.78	11	0.872381
GCA_902603215	Pachiadaki_et_al_2019_Cell	SAG	d__Bacteria	p__Proteobacteria	c__Alphaproteobacteria	o__Pelagibacterales	f__Pelagibacteraceae	g__	s__	Pelagibacteraceae	50	99391	805379	28.51	29103	0	k__Bacteria (UID2495)	2993	139	83	66	73	0	0	0	0	62.86	0	0	62.86	68	genus	d__Bacteria;p__Proteobacteria;c__Alphaproteobacteria;o__Pelagibacterales;f__Pelagibacteraceae;g__;s__											d__Bacteria;p__Proteobacteria;c__Alphaproteobacteria;o__Pelagibacterales;f__Pelagibacteraceae;g__;s__	taxonomic novelty determined using RED			50.08	11	0.870995
OceanDNA-b25394	OceanDNA	MAG	d__Bacteria	p__Proteobacteria	c__Alphaproteobacteria	o__Pelagibacterales	f__Pelagibacteraceae	g__AAA240-E13	s__	AAA240-E13	50	76759	960120	30.12	26615	0	k__Bacteria (UID2495)	2993	139	83	6	132	1	0	0	0	94.18	0.6	0	91.18	96.27	species	d__Bacteria;p__Proteobacteria;c__Alphaproteobacteria;o__Pelagibacterales;f__Pelagibacteraceae;g__AAA240-E13;s__					95		GCA_002690285.1	d__Bacteria;p__Proteobacteria;c__Alphaproteobacteria;o__Pelagibacterales;f__Pelagibacteraceae;g__AAA240-E13;s__AAA240-E13 sp002690285	99.6	0.64	d__Bacteria;p__Proteobacteria;c__Alphaproteobacteria;o__Pelagibacterales;f__Pelagibacteraceae;g__AAA240-E13;s__	taxonomic classification defined by topology and ANI		GCA_000513075.1, s__AAA240-E13 sp000513075, 95.0, 88.67, 0.59; GCA_003211695.1, s__AAA240-E13 sp003211695, 95.0, 85.88, 0.68; GCA_000504605.1, s__AAA240-E13 sp000504605, 95.0, 85.05, 0.55; GCA_000513055.1, s__AAA240-E13 sp000513055, 95.0, 84.18, 0.57; GCA_000504625.1, s__AAA240-E13 sp000504625, 95.0, 82.02, 0.66; GCA_003209225.1, s__AAA240-E13 sp003209225, 95.0, 79.07, 0.43	78.67	11	0.999843	Genome not assigned to closest species as it falls outside its pre-defined ANI radius
OceanDNA-b25397	OceanDNA	MAG	d__Bacteria	p__Proteobacteria	c__Alphaproteobacteria	o__Pelagibacterales	f__Pelagibacteraceae	g__AAA240-E13	s__	AAA240-E13	206	12174	534006	29.97	2674	0	k__Bacteria (UID2495)	2993	139	83	74	65	0	0	0	0	52.69	0	0	52.69	56.64	species	d__Bacteria;p__Proteobacteria;c__Alphaproteobacteria;o__Pelagibacterales;f__Pelagibacteraceae;g__AAA240-E13;s__											d__Bacteria;p__Proteobacteria;c__Alphaproteobacteria;o__Pelagibacterales;f__Pelagibacteraceae;g__AAA240-E13;s__	taxonomic classification defined by topology and ANI		GCA_000504605.1, s__AAA240-E13 sp000504605, 95.0, 90.39, 0.48; GCA_003211695.1, s__AAA240-E13 sp003211695, 95.0, 89.51, 0.73; GCA_000513075.1, s__AAA240-E13 sp000513075, 95.0, 89.32, 0.65; GCA_000513055.1, s__AAA240-E13 sp000513055, 95.0, 87.68, 0.6; GCA_000504625.1, s__AAA240-E13 sp000504625, 95.0, 86.49, 0.8; GCA_002690285.1, s__AAA240-E13 sp002690285, 95.0, 83.77, 0.5; GCA_003209225.1, s__AAA240-E13 sp003209225, 95.0, 79.69, 0.52	37.78	11	0.957324	Genome not assigned to closest species as it falls outside its pre-defined ANI radius
GCA_000504625	marRef/marDB	SAG	d__Bacteria	p__Proteobacteria	c__Alphaproteobacteria	o__Pelagibacterales	f__Pelagibacteraceae	g__AAA240-E13	s__AAA240-E13 sp000504625	AAA240-E13 sp000504625	151	112059	1401604	28.97	50391	1.28	-	-	-	-	-	-	-	-	-	-	93.78	1.2	0	87.78	93.19	none	d__Bacteria;p__Proteobacteria;c__Alphaproteobacteria;o__Pelagibacterales;f__Pelagibacteraceae;g__AAA240-E13;s__AAA240-E13 sp000504625	GCA_000504625.1	95	d__Bacteria;p__Proteobacteria;c__Alphaproteobacteria;o__Pelagibacterales;f__Pelagibacteraceae;g__AAA240-E13;s__AAA240-E13 sp000504625	100	95	0.99	GCA_000504625.1	d__Bacteria;p__Proteobacteria;c__Alphaproteobacteria;o__Pelagibacterales;f__Pelagibacteraceae;g__AAA240-E13;s__AAA240-E13 sp000504625	100	0.99	d__Bacteria;p__Proteobacteria;c__Alphaproteobacteria;o__Pelagibacterales;f__Pelagibacteraceae;g__AAA240-E13;s__	taxonomic classification defined by topology and ANI	topological placement and ANI have congruent species assignments	GCA_000504605.1, s__AAA240-E13 sp000504605, 95.0, 86.04, 0.67; GCA_003211695.1, s__AAA240-E13 sp003211695, 95.0, 85.4, 0.6; GCA_000513055.1, s__AAA240-E13 sp000513055, 95.0, 85.19, 0.6; GCA_000513075.1, s__AAA240-E13 sp000513075, 95.0, 84.89, 0.61; GCA_002690285.1, s__AAA240-E13 sp002690285, 95.0, 81.49, 0.52; GCA_003209225.1, s__AAA240-E13 sp003209225, 95.0, 80.31, 0.54	75.83	11
GCA_003209225	marRef/marDB	SAG	d__Bacteria	p__Proteobacteria	c__Alphaproteobacteria	o__Pelagibacterales	f__Pelagibacteraceae	g__AAA240-E13	s__AAA240-E13 sp003209225	AAA240-E13 sp003209225	50	73930	966640	29.44	34035	0	-	-	-	-	-	-	-	-	-	-	57.83	0	0	57.83	63.05	none	d__Bacteria;p__Proteobacteria;c__Alphaproteobacteria;o__Pelagibacterales;f__Pelagibacteraceae;g__AAA240-E13;s__AAA240-E13 sp003209225	GCA_003209225.1	95	d__Bacteria;p__Proteobacteria;c__Alphaproteobacteria;o__Pelagibacterales;f__Pelagibacteraceae;g__AAA240-E13;s__AAA240-E13 sp003209225	100	95	0.99	GCA_003209225.1	d__Bacteria;p__Proteobacteria;c__Alphaproteobacteria;o__Pelagibacterales;f__Pelagibacteraceae;g__AAA240-E13;s__AAA240-E13 sp003209225	100	0.99	d__Bacteria;p__Proteobacteria;c__Alphaproteobacteria;o__Pelagibacterales;f__Pelagibacteraceae;g__AAA240-E13;s__	taxonomic classification defined by topology and ANI	topological placement and ANI have congruent species assignments	GCA_003211695.1, s__AAA240-E13 sp003211695, 95.0, 81.0, 0.49; GCA_000513055.1, s__AAA240-E13 sp000513055, 95.0, 80.67, 0.38; GCA_000513075.1, s__AAA240-E13 sp000513075, 95.0, 80.39, 0.39; GCA_000504625.1, s__AAA240-E13 sp000504625, 95.0, 80.31, 0.54; GCA_000504605.1, s__AAA240-E13 sp000504605, 95.0, 80.03, 0.36; GCA_002690285.1, s__AAA240-E13 sp002690285, 95.0, 78.96, 0.34	51.07	11
GCA_003211695	marRef/marDB	SAG	d__Bacteria	p__Proteobacteria	c__Alphaproteobacteria	o__Pelagibacterales	f__Pelagibacteraceae	g__AAA240-E13	s__AAA240-E13 sp003211695	AAA240-E13 sp003211695	46	189275	1138562	29.75	77204	0	-	-	-	-	-	-	-	-	-	-	77.71	0	0	77.71	83.34	none	d__Bacteria;p__Proteobacteria;c__Alphaproteobacteria;o__Pelagibacterales;f__Pelagibacteraceae;g__AAA240-E13;s__AAA240-E13 sp003211695	GCA_003211695.1	95	d__Bacteria;p__Proteobacteria;c__Alphaproteobacteria;o__Pelagibacterales;f__Pelagibacteraceae;g__AAA240-E13;s__AAA240-E13 sp003211695	100	95	1	GCA_003211695.1	d__Bacteria;p__Proteobacteria;c__Alphaproteobacteria;o__Pelagibacterales;f__Pelagibacteraceae;g__AAA240-E13;s__AAA240-E13 sp003211695	100	1	d__Bacteria;p__Proteobacteria;c__Alphaproteobacteria;o__Pelagibacterales;f__Pelagibacteraceae;g__AAA240-E13;s__	taxonomic classification defined by topology and ANI	topological placement and ANI have congruent species assignments	GCA_000513075.1, s__AAA240-E13 sp000513075, 95.0, 88.41, 0.63; GCA_000504605.1, s__AAA240-E13 sp000504605, 95.0, 87.95, 0.55; GCA_000513055.1, s__AAA240-E13 sp000513055, 95.0, 87.56, 0.64; GCA_000504625.1, s__AAA240-E13 sp000504625, 95.0, 85.4, 0.6; GCA_002690285.1, s__AAA240-E13 sp002690285, 95.0, 84.8, 0.57; GCA_003209225.1, s__AAA240-E13 sp003209225, 95.0, 81.0, 0.49	70.56	11
OceanDNA-b25399	OceanDNA	MAG	d__Bacteria	p__Proteobacteria	c__Alphaproteobacteria	o__Pelagibacterales	f__Pelagibacteraceae	g__AG-414-E02	s__	AG-414-E02	172	16104	539476	28.47	3541	0	k__Bacteria (UID2495)	2993	139	83	54	83	2	0	0	0	55.64	0.18	50	54.74	58.83	species	d__Bacteria;p__Proteobacteria;c__Alphaproteobacteria;o__Pelagibacterales;f__Pelagibacteraceae;g__AG-414-E02;s__					95		GCA_004213215.1	d__Bacteria;p__Proteobacteria;c__Alphaproteobacteria;o__Pelagibacterales;f__Pelagibacteraceae;g__AG-414-E02;s__AG-414-E02 sp004213215	79.48	0.54	d__Bacteria;p__Proteobacteria;c__Alphaproteobacteria;o__Pelagibacterales;f__Pelagibacteraceae;g__AG-414-E02;s__	taxonomic classification defined by topology and ANI		GCA_003214615.1, s__AG-414-E02 sp003214615, 95.0, 78.05, 0.52	52.44	11	0.928116
GCA_902607105	Pachiadaki_et_al_2019_Cell	SAG	d__Bacteria	p__Proteobacteria	c__Alphaproteobacteria	o__Pelagibacterales	f__Pelagibacteraceae	g__AG-414-E02	s__	AG-414-E02	38	63161	568001	29.73	21816	0	k__Bacteria (UID203)	5449	99	53	69	30	0	0	0	0	50.94	0	0	50.94	55.94	species	d__Bacteria;p__Proteobacteria;c__Alphaproteobacteria;o__Pelagibacterales;f__Pelagibacteraceae;g__AG-414-E02;s__					95		GCA_003214615.1	d__Bacteria;p__Proteobacteria;c__Alphaproteobacteria;o__Pelagibacterales;f__Pelagibacteraceae;g__AG-414-E02;s__AG-414-E02 sp003214615	80.02	0.65	d__Bacteria;p__Proteobacteria;c__Alphaproteobacteria;o__Pelagibacterales;f__Pelagibacteraceae;g__AG-414-E02;s__	taxonomic classification defined by topology and ANI		GCA_004213215.1, s__AG-414-E02 sp004213215, 95.0, 80.19, 0.57	34.6	11	0.926966	Genome not assigned to closest species as it falls outside its pre-defined ANI radius
GCA_902607655	Pachiadaki_et_al_2019_Cell	SAG	d__Bacteria	p__Proteobacteria	c__Alphaproteobacteria	o__Pelagibacterales	f__Pelagibacteraceae	g__AG-414-E02	s__	AG-414-E02	46	46452	616487	29.49	21663	0	k__Bacteria (UID2495)	2993	139	83	64	75	0	0	0	0	59.84	0	0	59.84	64.83	species	d__Bacteria;p__Proteobacteria;c__Alphaproteobacteria;o__Pelagibacterales;f__Pelagibacteraceae;g__AG-414-E02;s__					95		GCA_004213215.1	d__Bacteria;p__Proteobacteria;c__Alphaproteobacteria;o__Pelagibacterales;f__Pelagibacteraceae;g__AG-414-E02;s__AG-414-E02 sp004213215	81.25	0.56	d__Bacteria;p__Proteobacteria;c__Alphaproteobacteria;o__Pelagibacterales;f__Pelagibacteraceae;g__AG-414-E02;s__	taxonomic classification defined by topology and ANI		GCA_003214615.1, s__AG-414-E02 sp003214615, 95.0, 78.75, 0.56	46.37	11	0.935059
GCA_902568455	Pachiadaki_et_al_2019_Cell	SAG	d__Bacteria	p__Proteobacteria	c__Alphaproteobacteria	o__Pelagibacterales	f__Pelagibacteraceae	g__AG-414-E02	s__	AG-414-E02	32	126673	839261	29.39	61169	0	k__Bacteria (UID2495)	2993	139	83	56	83	0	0	0	0	62.54	0	0	62.54	68.05	species	d__Bacteria;p__Proteobacteria;c__Alphaproteobacteria;o__Pelagibacterales;f__Pelagibacteraceae;g__AG-414-E02;s__					95		GCA_003214615.1	d__Bacteria;p__Proteobacteria;c__Alphaproteobacteria;o__Pelagibacterales;f__Pelagibacteraceae;g__AG-414-E02;s__AG-414-E02 sp003214615	81.67	0.61	d__Bacteria;p__Proteobacteria;c__Alphaproteobacteria;o__Pelagibacterales;f__Pelagibacteraceae;g__AG-414-E02;s__	taxonomic classification defined by topology and ANI		GCA_004213215.1, s__AG-414-E02 sp004213215, 95.0, 80.18, 0.46	52.16	11	0.936389
GCA_902569545	Pachiadaki_et_al_2019_Cell	SAG	d__Bacteria	p__Proteobacteria	c__Alphaproteobacteria	o__Pelagibacterales	f__Pelagibacteraceae	g__AG-414-E02	s__	AG-414-E02	40	70550	556166	29.37	21571	0	k__Bacteria (UID203)	5449	99	53	62	37	0	0	0	0	62.26	0	0	62.26	67.25	species	d__Bacteria;p__Proteobacteria;c__Alphaproteobacteria;o__Pelagibacterales;f__Pelagibacteraceae;g__AG-414-E02;s__					95		GCA_003214615.1	d__Bacteria;p__Proteobacteria;c__Alphaproteobacteria;o__Pelagibacterales;f__Pelagibacteraceae;g__AG-414-E02;s__AG-414-E02 sp003214615	81.84	0.6	d__Bacteria;p__Proteobacteria;c__Alphaproteobacteria;o__Pelagibacterales;f__Pelagibacteraceae;g__AG-414-E02;s__	taxonomic classification defined by topology and ANI		GCA_004213215.1, s__AG-414-E02 sp004213215, 95.0, 79.87, 0.56	35.65	11	0.93559
GCA_902519445	Pachiadaki_et_al_2019_Cell	SAG	d__Bacteria	p__Proteobacteria	c__Alphaproteobacteria	o__Pelagibacterales	f__Pelagibacteraceae	g__AG-414-E02	s__	AG-414-E02	52	78218	732929	29.09	25051	0	k__Bacteria (UID2495)	2993	139	83	57	82	0	0	0	0	61.24	0	0	61.24	66.3	species	d__Bacteria;p__Proteobacteria;c__Alphaproteobacteria;o__Pelagibacterales;f__Pelagibacteraceae;g__AG-414-E02;s__					95		GCA_003214615.1	d__Bacteria;p__Proteobacteria;c__Alphaproteobacteria;o__Pelagibacterales;f__Pelagibacteraceae;g__AG-414-E02;s__AG-414-E02 sp003214615	81.45	0.61	d__Bacteria;p__Proteobacteria;c__Alphaproteobacteria;o__Pelagibacterales;f__Pelagibacteraceae;g__AG-414-E02;s__	taxonomic classification defined by topology and ANI		GCA_004213215.1, s__AG-414-E02 sp004213215, 95.0, 80.31, 0.56	45.99	11	0.932595
GCA_902588335	Pachiadaki_et_al_2019_Cell	SAG	d__Bacteria	p__Proteobacteria	c__Alphaproteobacteria	o__Pelagibacterales	f__Pelagibacteraceae	g__AG-414-E02	s__	AG-414-E02	70	45049	701519	29.73	16453	0	k__Bacteria (UID2495)	2993	139	83	33	106	0	0	0	0	69.88	0	0	69.88	74.73	species	d__Bacteria;p__Proteobacteria;c__Alphaproteobacteria;o__Pelagibacterales;f__Pelagibacteraceae;g__AG-414-E02;s__					95		GCA_004213215.1	d__Bacteria;p__Proteobacteria;c__Alphaproteobacteria;o__Pelagibacterales;f__Pelagibacteraceae;g__AG-414-E02;s__AG-414-E02 sp004213215	80.71	0.62	d__Bacteria;p__Proteobacteria;c__Alphaproteobacteria;o__Pelagibacterales;f__Pelagibacteraceae;g__AG-414-E02;s__	taxonomic classification defined by topology and ANI		GCA_003214615.1, s__AG-414-E02 sp003214615, 95.0, 81.91, 0.71	56.03	11	0.929314	Genome not assigned to closest species as it falls outside its pre-defined ANI radius
GCA_902551175	Pachiadaki_et_al_2019_Cell	SAG	d__Bacteria	p__Proteobacteria	c__Alphaproteobacteria	o__Pelagibacterales	f__Pelagibacteraceae	g__AG-414-E02	s__	AG-414-E02	41	94555	959186	29.17	36066	0	k__Bacteria (UID2495)	2993	139	83	46	93	0	0	0	0	68.38	0	0	68.38	73.63	species	d__Bacteria;p__Proteobacteria;c__Alphaproteobacteria;o__Pelagibacterales;f__Pelagibacteraceae;g__AG-414-E02;s__					95		GCA_004213215.1	d__Bacteria;p__Proteobacteria;c__Alphaproteobacteria;o__Pelagibacterales;f__Pelagibacteraceae;g__AG-414-E02;s__AG-414-E02 sp004213215	79.45	0.49	d__Bacteria;p__Proteobacteria;c__Alphaproteobacteria;o__Pelagibacterales;f__Pelagibacteraceae;g__AG-414-E02;s__	taxonomic classification defined by topology and ANI		GCA_003214615.1, s__AG-414-E02 sp003214615, 95.0, 81.96, 0.62	59.64	11	0.929654
GCA_902567785	Pachiadaki_et_al_2019_Cell	SAG	d__Bacteria	p__Proteobacteria	c__Alphaproteobacteria	o__Pelagibacterales	f__Pelagibacteraceae	g__AG-414-E02	s__	AG-414-E02	13	178923	819593	29.18	173503	0	k__Bacteria (UID203)	5449	99	53	55	44	0	0	0	0	69.81	0	0	69.81	75.84	species	d__Bacteria;p__Proteobacteria;c__Alphaproteobacteria;o__Pelagibacterales;f__Pelagibacteraceae;g__AG-414-E02;s__					95		GCA_003214615.1	d__Bacteria;p__Proteobacteria;c__Alphaproteobacteria;o__Pelagibacterales;f__Pelagibacteraceae;g__AG-414-E02;s__AG-414-E02 sp003214615	81.93	0.65	d__Bacteria;p__Proteobacteria;c__Alphaproteobacteria;o__Pelagibacterales;f__Pelagibacteraceae;g__AG-414-E02;s__	taxonomic classification defined by topology and ANI		GCA_004213215.1, s__AG-414-E02 sp004213215, 95.0, 79.94, 0.52	48.91	11	0.92916	Genome not assigned to closest species as it falls outside its pre-defined ANI radius
GCA_902590395	Pachiadaki_et_al_2019_Cell	SAG	d__Bacteria	p__Proteobacteria	c__Alphaproteobacteria	o__Pelagibacterales	f__Pelagibacteraceae	g__AG-414-E02	s__	AG-414-E02	32	170767	926538	30.03	88375	0	k__Bacteria (UID2495)	2993	139	83	62	76	1	0	0	0	61.42	0.11	0	60.87	66.56	species	d__Bacteria;p__Proteobacteria;c__Alphaproteobacteria;o__Pelagibacterales;f__Pelagibacteraceae;g__AG-414-E02;s__					95		GCA_003214615.1	d__Bacteria;p__Proteobacteria;c__Alphaproteobacteria;o__Pelagibacterales;f__Pelagibacteraceae;g__AG-414-E02;s__AG-414-E02 sp003214615	82.32	0.57	d__Bacteria;p__Proteobacteria;c__Alphaproteobacteria;o__Pelagibacterales;f__Pelagibacteraceae;g__AG-414-E02;s__	taxonomic classification defined by topology and ANI		GCA_004213215.1, s__AG-414-E02 sp004213215, 95.0, 79.33, 0.48	49.21	11	0.928569
GCA_902567945	Pachiadaki_et_al_2019_Cell	SAG	d__Bacteria	p__Proteobacteria	c__Alphaproteobacteria	o__Pelagibacterales	f__Pelagibacteraceae	g__AG-414-E02	s__	AG-414-E02	44	103316	869001	29.47	36506	0	k__Bacteria (UID2495)	2993	139	83	63	76	0	0	0	0	68.83	0	0	68.83	74.08	species	d__Bacteria;p__Proteobacteria;c__Alphaproteobacteria;o__Pelagibacterales;f__Pelagibacteraceae;g__AG-414-E02;s__					95		GCA_003214615.1	d__Bacteria;p__Proteobacteria;c__Alphaproteobacteria;o__Pelagibacterales;f__Pelagibacteraceae;g__AG-414-E02;s__AG-414-E02 sp003214615	83.15	0.64	d__Bacteria;p__Proteobacteria;c__Alphaproteobacteria;o__Pelagibacterales;f__Pelagibacteraceae;g__AG-414-E02;s__	taxonomic classification defined by topology and ANI		GCA_004213215.1, s__AG-414-E02 sp004213215, 95.0, 79.89, 0.51	50.67	11	0.932755
GCA_902608065	Pachiadaki_et_al_2019_Cell	SAG	d__Bacteria	p__Proteobacteria	c__Alphaproteobacteria	o__Pelagibacterales	f__Pelagibacteraceae	g__AG-414-E02	s__	AG-414-E02	44	47372	692403	29.76	27848	0	k__Bacteria (UID2495)	2993	139	83	58	81	0	0	0	0	54.69	0	0	54.69	59.81	species	d__Bacteria;p__Proteobacteria;c__Alphaproteobacteria;o__Pelagibacterales;f__Pelagibacteraceae;g__AG-414-E02;s__					95		GCA_004213215.1	d__Bacteria;p__Proteobacteria;c__Alphaproteobacteria;o__Pelagibacterales;f__Pelagibacteraceae;g__AG-414-E02;s__AG-414-E02 sp004213215	80.15	0.54	d__Bacteria;p__Proteobacteria;c__Alphaproteobacteria;o__Pelagibacterales;f__Pelagibacteraceae;g__AG-414-E02;s__	taxonomic classification defined by topology and ANI		GCA_003214615.1, s__AG-414-E02 sp003214615, 95.0, 82.56, 0.69	48.57	11	0.923087	Genome not assigned to closest species as it falls outside its pre-defined ANI radius
GCA_902589855	Pachiadaki_et_al_2019_Cell	SAG	d__Bacteria	p__Proteobacteria	c__Alphaproteobacteria	o__Pelagibacterales	f__Pelagibacteraceae	g__AG-414-E02	s__	AG-414-E02	51	132014	932677	29.1	33247	0	k__Bacteria (UID2495)	2993	139	83	38	101	0	0	0	0	78.74	0	0	78.74	83.95	species	d__Bacteria;p__Proteobacteria;c__Alphaproteobacteria;o__Pelagibacterales;f__Pelagibacteraceae;g__AG-414-E02;s__					95		GCA_003214615.1	d__Bacteria;p__Proteobacteria;c__Alphaproteobacteria;o__Pelagibacterales;f__Pelagibacteraceae;g__AG-414-E02;s__AG-414-E02 sp003214615	82.51	0.66	d__Bacteria;p__Proteobacteria;c__Alphaproteobacteria;o__Pelagibacterales;f__Pelagibacteraceae;g__AG-414-E02;s__	taxonomic classification defined by topology and ANI		GCA_004213215.1, s__AG-414-E02 sp004213215, 95.0, 79.63, 0.51	61.57	11	0.933854	Genome not assigned to closest species as it falls outside its pre-defined ANI radius
GCA_902568465	Pachiadaki_et_al_2019_Cell	SAG	d__Bacteria	p__Proteobacteria	c__Alphaproteobacteria	o__Pelagibacterales	f__Pelagibacteraceae	g__AG-414-E02	s__	AG-414-E02	19	297316	1013888	29.76	117171	0	k__Bacteria (UID2495)	2993	139	83	20	119	0	0	0	0	78.92	0	0	78.92	84.76	species	d__Bacteria;p__Proteobacteria;c__Alphaproteobacteria;o__Pelagibacterales;f__Pelagibacteraceae;g__AG-414-E02;s__					95		GCA_003214615.1	d__Bacteria;p__Proteobacteria;c__Alphaproteobacteria;o__Pelagibacterales;f__Pelagibacteraceae;g__AG-414-E02;s__AG-414-E02 sp003214615	81.55	0.58	d__Bacteria;p__Proteobacteria;c__Alphaproteobacteria;o__Pelagibacterales;f__Pelagibacteraceae;g__AG-414-E02;s__	taxonomic classification defined by topology and ANI		GCA_004213215.1, s__AG-414-E02 sp004213215, 95.0, 79.33, 0.48	71.25	11	0.933185
GCA_902529385	Pachiadaki_et_al_2019_Cell	SAG	d__Bacteria	p__Proteobacteria	c__Alphaproteobacteria	o__Pelagibacterales	f__Pelagibacteraceae	g__AG-414-E02	s__	AG-414-E02	42	100888	772795	29.94	33704	0	k__Bacteria (UID203)	5449	99	53	65	34	0	0	0	0	53.95	0	0	53.95	59.16	species	d__Bacteria;p__Proteobacteria;c__Alphaproteobacteria;o__Pelagibacterales;f__Pelagibacteraceae;g__AG-414-E02;s__					95		GCA_004213215.1	d__Bacteria;p__Proteobacteria;c__Alphaproteobacteria;o__Pelagibacterales;f__Pelagibacteraceae;g__AG-414-E02;s__AG-414-E02 sp004213215	80.54	0.6	d__Bacteria;p__Proteobacteria;c__Alphaproteobacteria;o__Pelagibacterales;f__Pelagibacteraceae;g__AG-414-E02;s__	taxonomic classification defined by topology and ANI		GCA_003214615.1, s__AG-414-E02 sp003214615, 95.0, 82.85, 0.64	41.15	11	0.936795
GCA_902606665	Pachiadaki_et_al_2019_Cell	SAG	d__Bacteria	p__Proteobacteria	c__Alphaproteobacteria	o__Pelagibacterales	f__Pelagibacteraceae	g__AG-414-E02	s__	AG-414-E02	65	60965	751787	29.72	17695	0	k__Bacteria (UID2495)	2993	139	83	50	89	0	0	0	0	64.37	0	0	64.37	69.26	species	d__Bacteria;p__Proteobacteria;c__Alphaproteobacteria;o__Pelagibacterales;f__Pelagibacteraceae;g__AG-414-E02;s__					95		GCA_004213215.1	d__Bacteria;p__Proteobacteria;c__Alphaproteobacteria;o__Pelagibacterales;f__Pelagibacteraceae;g__AG-414-E02;s__AG-414-E02 sp004213215	79.78	0.54	d__Bacteria;p__Proteobacteria;c__Alphaproteobacteria;o__Pelagibacterales;f__Pelagibacteraceae;g__AG-414-E02;s__	taxonomic classification defined by topology and ANI		GCA_003214615.1, s__AG-414-E02 sp003214615, 95.0, 81.68, 0.66	50.63	11	0.929911	Genome not assigned to closest species as it falls outside its pre-defined ANI radius
GCA_902607735	Pachiadaki_et_al_2019_Cell	SAG	d__Bacteria	p__Proteobacteria	c__Alphaproteobacteria	o__Pelagibacterales	f__Pelagibacteraceae	g__AG-414-E02	s__	AG-414-E02	54	81166	798415	29.5	27377	0	k__Bacteria (UID2495)	2993	139	83	37	102	0	0	0	0	61.87	0	0	61.87	66.98	species	d__Bacteria;p__Proteobacteria;c__Alphaproteobacteria;o__Pelagibacterales;f__Pelagibacteraceae;g__AG-414-E02;s__					95		GCA_003214615.1	d__Bacteria;p__Proteobacteria;c__Alphaproteobacteria;o__Pelagibacterales;f__Pelagibacteraceae;g__AG-414-E02;s__AG-414-E02 sp003214615	81.81	0.65	d__Bacteria;p__Proteobacteria;c__Alphaproteobacteria;o__Pelagibacterales;f__Pelagibacteraceae;g__AG-414-E02;s__	taxonomic classification defined by topology and ANI		GCA_004213215.1, s__AG-414-E02 sp004213215, 95.0, 80.46, 0.58	56.85	11	0.93035	Genome not assigned to closest species as it falls outside its pre-defined ANI radius
GCA_902561465	Pachiadaki_et_al_2019_Cell	SAG	d__Bacteria	p__Proteobacteria	c__Alphaproteobacteria	o__Pelagibacterales	f__Pelagibacteraceae	g__AG-414-E02	s__	AG-414-E02	45	109181	772415	29.11	32884	0	k__Bacteria (UID2495)	2993	139	83	62	77	0	0	0	0	51.52	0	0	51.52	56.72	species	d__Bacteria;p__Proteobacteria;c__Alphaproteobacteria;o__Pelagibacterales;f__Pelagibacteraceae;g__AG-414-E02;s__					95		GCA_004213215.1	d__Bacteria;p__Proteobacteria;c__Alphaproteobacteria;o__Pelagibacterales;f__Pelagibacteraceae;g__AG-414-E02;s__AG-414-E02 sp004213215	80.18	0.48	d__Bacteria;p__Proteobacteria;c__Alphaproteobacteria;o__Pelagibacterales;f__Pelagibacteraceae;g__AG-414-E02;s__	taxonomic classification defined by topology and ANI		GCA_003214615.1, s__AG-414-E02 sp003214615, 95.0, 81.91, 0.63	43.25	11	0.926426
GCA_902607525	Pachiadaki_et_al_2019_Cell	SAG	d__Bacteria	p__Proteobacteria	c__Alphaproteobacteria	o__Pelagibacterales	f__Pelagibacteraceae	g__AG-414-E02	s__	AG-414-E02	50	63179	770570	29.54	24068	0	k__Bacteria (UID2495)	2993	139	83	57	82	0	0	0	0	52.9	0	0	52.9	57.94	species	d__Bacteria;p__Proteobacteria;c__Alphaproteobacteria;o__Pelagibacterales;f__Pelagibacteraceae;g__AG-414-E02;s__					95		GCA_003214615.1	d__Bacteria;p__Proteobacteria;c__Alphaproteobacteria;o__Pelagibacterales;f__Pelagibacteraceae;g__AG-414-E02;s__AG-414-E02 sp003214615	83.13	0.64	d__Bacteria;p__Proteobacteria;c__Alphaproteobacteria;o__Pelagibacterales;f__Pelagibacteraceae;g__AG-414-E02;s__	taxonomic classification defined by topology and ANI		GCA_004213215.1, s__AG-414-E02 sp004213215, 95.0, 80.31, 0.53	50.91	11	0.929418
GCA_902552555	Pachiadaki_et_al_2019_Cell	SAG	d__Bacteria	p__Proteobacteria	c__Alphaproteobacteria	o__Pelagibacterales	f__Pelagibacteraceae	g__AG-414-E02	s__	AG-414-E02	42	117464	867938	30.04	41665	0	k__Bacteria (UID2495)	2993	139	83	45	94	0	0	0	0	69.76	0	0	69.76	75.08	species	d__Bacteria;p__Proteobacteria;c__Alphaproteobacteria;o__Pelagibacterales;f__Pelagibacteraceae;g__AG-414-E02;s__					95		GCA_003214615.1	d__Bacteria;p__Proteobacteria;c__Alphaproteobacteria;o__Pelagibacterales;f__Pelagibacteraceae;g__AG-414-E02;s__AG-414-E02 sp003214615	81.5	0.65	d__Bacteria;p__Proteobacteria;c__Alphaproteobacteria;o__Pelagibacterales;f__Pelagibacteraceae;g__AG-414-E02;s__	taxonomic classification defined by topology and ANI		GCA_004213215.1, s__AG-414-E02 sp004213215, 95.0, 79.76, 0.52	54.23	11	0.93299	Genome not assigned to closest species as it falls outside its pre-defined ANI radius
GCA_902529955	Pachiadaki_et_al_2019_Cell	SAG	d__Bacteria	p__Proteobacteria	c__Alphaproteobacteria	o__Pelagibacterales	f__Pelagibacteraceae	g__AG-414-E02	s__	AG-414-E02	63	96312	901769	29.1	20980	0	k__Bacteria (UID2495)	2993	139	83	29	110	0	0	0	0	70.48	0	0	70.48	75.46	species	d__Bacteria;p__Proteobacteria;c__Alphaproteobacteria;o__Pelagibacterales;f__Pelagibacteraceae;g__AG-414-E02;s__					95		GCA_003214615.1	d__Bacteria;p__Proteobacteria;c__Alphaproteobacteria;o__Pelagibacterales;f__Pelagibacteraceae;g__AG-414-E02;s__AG-414-E02 sp003214615	81.38	0.58	d__Bacteria;p__Proteobacteria;c__Alphaproteobacteria;o__Pelagibacterales;f__Pelagibacteraceae;g__AG-414-E02;s__	taxonomic classification defined by topology and ANI		GCA_004213215.1, s__AG-414-E02 sp004213215, 95.0, 79.87, 0.53	63.69	11	0.928127
GCA_902634155	Pachiadaki_et_al_2019_Cell	SAG	d__Bacteria	p__Proteobacteria	c__Alphaproteobacteria	o__Pelagibacterales	f__Pelagibacteraceae	g__AG-414-E02	s__	AG-414-E02	70	62895	828165	28.88	23200	0	k__Bacteria (UID2495)	2993	139	83	69	70	0	0	0	0	61.28	0	0	61.28	66.31	species	d__Bacteria;p__Proteobacteria;c__Alphaproteobacteria;o__Pelagibacterales;f__Pelagibacteraceae;g__AG-414-E02;s__					95		GCA_003214615.1	d__Bacteria;p__Proteobacteria;c__Alphaproteobacteria;o__Pelagibacterales;f__Pelagibacteraceae;g__AG-414-E02;s__AG-414-E02 sp003214615	81.28	0.54	d__Bacteria;p__Proteobacteria;c__Alphaproteobacteria;o__Pelagibacterales;f__Pelagibacteraceae;g__AG-414-E02;s__	taxonomic classification defined by topology and ANI		GCA_004213215.1, s__AG-414-E02 sp004213215, 95.0, 79.25, 0.48	47.92	11	0.931829
GCA_902589795	Pachiadaki_et_al_2019_Cell	SAG	d__Bacteria	p__Proteobacteria	c__Alphaproteobacteria	o__Pelagibacterales	f__Pelagibacteraceae	g__AG-414-E02	s__	AG-414-E02	45	87539	826211	29.58	35824	0	k__Bacteria (UID203)	5449	99	53	57	42	0	0	0	0	63.52	0	0	63.52	68.76	species	d__Bacteria;p__Proteobacteria;c__Alphaproteobacteria;o__Pelagibacterales;f__Pelagibacteraceae;g__AG-414-E02;s__					95		GCA_003214615.1	d__Bacteria;p__Proteobacteria;c__Alphaproteobacteria;o__Pelagibacterales;f__Pelagibacteraceae;g__AG-414-E02;s__AG-414-E02 sp003214615	81.43	0.6	d__Bacteria;p__Proteobacteria;c__Alphaproteobacteria;o__Pelagibacterales;f__Pelagibacteraceae;g__AG-414-E02;s__	taxonomic classification defined by topology and ANI		GCA_004213215.1, s__AG-414-E02 sp004213215, 95.0, 78.88, 0.48	45.36	11	0.932356
GCA_902606835	Pachiadaki_et_al_2019_Cell	SAG	d__Bacteria	p__Proteobacteria	c__Alphaproteobacteria	o__Pelagibacterales	f__Pelagibacteraceae	g__AG-414-E02	s__	AG-414-E02	36	140384	965399	29.13	86510	0	k__Bacteria (UID203)	5449	99	53	56	43	0	0	0	0	67.92	0	0	67.92	73.6	species	d__Bacteria;p__Proteobacteria;c__Alphaproteobacteria;o__Pelagibacterales;f__Pelagibacteraceae;g__AG-414-E02;s__					95		GCA_003214615.1	d__Bacteria;p__Proteobacteria;c__Alphaproteobacteria;o__Pelagibacterales;f__Pelagibacteraceae;g__AG-414-E02;s__AG-414-E02 sp003214615	81.89	0.62	d__Bacteria;p__Proteobacteria;c__Alphaproteobacteria;o__Pelagibacterales;f__Pelagibacteraceae;g__AG-414-E02;s__	taxonomic classification defined by topology and ANI		GCA_004213215.1, s__AG-414-E02 sp004213215, 95.0, 80.37, 0.53	56.21	11	0.924718
GCA_902589505	Pachiadaki_et_al_2019_Cell	SAG	d__Bacteria	p__Proteobacteria	c__Alphaproteobacteria	o__Pelagibacterales	f__Pelagibacteraceae	g__AG-414-E02	s__	AG-414-E02	25	149530	924649	29.79	68053	0	k__Bacteria (UID2495)	2993	139	83	62	77	0	0	0	0	72.04	0	0	72.04	77.6	species	d__Bacteria;p__Proteobacteria;c__Alphaproteobacteria;o__Pelagibacterales;f__Pelagibacteraceae;g__AG-414-E02;s__					95		GCA_003214615.1	d__Bacteria;p__Proteobacteria;c__Alphaproteobacteria;o__Pelagibacterales;f__Pelagibacteraceae;g__AG-414-E02;s__AG-414-E02 sp003214615	82	0.56	d__Bacteria;p__Proteobacteria;c__Alphaproteobacteria;o__Pelagibacterales;f__Pelagibacteraceae;g__AG-414-E02;s__	taxonomic classification defined by topology and ANI		GCA_004213215.1, s__AG-414-E02 sp004213215, 95.0, 79.8, 0.51	57.94	11	0.92993
GCA_902597585	Pachiadaki_et_al_2019_Cell	SAG	d__Bacteria	p__Proteobacteria	c__Alphaproteobacteria	o__Pelagibacterales	f__Pelagibacteraceae	g__AG-414-E02	s__	AG-414-E02	52	72163	654589	29.42	21222	0	k__Bacteria (UID2495)	2993	139	83	34	105	0	0	0	0	64.46	0	0	64.46	69.44	species	d__Bacteria;p__Proteobacteria;c__Alphaproteobacteria;o__Pelagibacterales;f__Pelagibacteraceae;g__AG-414-E02;s__					95		GCA_003214615.1	d__Bacteria;p__Proteobacteria;c__Alphaproteobacteria;o__Pelagibacterales;f__Pelagibacteraceae;g__AG-414-E02;s__AG-414-E02 sp003214615	80.68	0.67	d__Bacteria;p__Proteobacteria;c__Alphaproteobacteria;o__Pelagibacterales;f__Pelagibacteraceae;g__AG-414-E02;s__	taxonomic classification defined by topology and ANI		GCA_004213215.1, s__AG-414-E02 sp004213215, 95.0, 79.26, 0.53	58.63	11	0.927314	Genome not assigned to closest species as it falls outside its pre-defined ANI radius
OceanDNA-b25455	OceanDNA	MAG	d__Bacteria	p__Proteobacteria	c__Alphaproteobacteria	o__Pelagibacterales	f__Pelagibacteraceae	g__AG-414-E02	s__	AG-414-E02	50	78483	1030945	30.76	32960	0	k__Bacteria (UID2495)	2993	139	83	5	134	0	0	0	0	94.78	0	0	94.78	99.98	species	d__Bacteria;p__Proteobacteria;c__Alphaproteobacteria;o__Pelagibacterales;f__Pelagibacteraceae;g__AG-414-E02;s__					95		GCA_003214615.1	d__Bacteria;p__Proteobacteria;c__Alphaproteobacteria;o__Pelagibacterales;f__Pelagibacteraceae;g__AG-414-E02;s__AG-414-E02 sp003214615	78.79	0.46	d__Bacteria;p__Proteobacteria;c__Alphaproteobacteria;o__Pelagibacterales;f__Pelagibacteraceae;g__AG-414-E02;s__	taxonomic classification defined by topology and ANI		GCA_004213215.1, s__AG-414-E02 sp004213215, 95.0, 78.47, 0.4	81.43	11	0.926425
GCA_902607425	Pachiadaki_et_al_2019_Cell	SAG	d__Bacteria	p__Proteobacteria	c__Alphaproteobacteria	o__Pelagibacterales	f__Pelagibacteraceae	g__AG-414-E02	s__	AG-414-E02	46	68184	619962	30.46	21625	0	k__Bacteria (UID2495)	2993	139	83	57	82	0	0	0	0	50.02	0	0	50.02	55.01	species	d__Bacteria;p__Proteobacteria;c__Alphaproteobacteria;o__Pelagibacterales;f__Pelagibacteraceae;g__AG-414-E02;s__					95		GCA_004213215.1	d__Bacteria;p__Proteobacteria;c__Alphaproteobacteria;o__Pelagibacterales;f__Pelagibacteraceae;g__AG-414-E02;s__AG-414-E02 sp004213215	80.09	0.54	d__Bacteria;p__Proteobacteria;c__Alphaproteobacteria;o__Pelagibacterales;f__Pelagibacteraceae;g__AG-414-E02;s__	taxonomic classification defined by topology and ANI		GCA_003214615.1, s__AG-414-E02 sp003214615, 95.0, 81.28, 0.62	48.49	11	0.931172
GCA_902607585	Pachiadaki_et_al_2019_Cell	SAG	d__Bacteria	p__Proteobacteria	c__Alphaproteobacteria	o__Pelagibacterales	f__Pelagibacteraceae	g__AG-414-E02	s__	AG-414-E02	43	102895	723634	30.15	30912	0	k__Bacteria (UID2495)	2993	139	83	67	72	0	0	0	0	60.84	0	0	60.84	66.01	species	d__Bacteria;p__Proteobacteria;c__Alphaproteobacteria;o__Pelagibacterales;f__Pelagibacteraceae;g__AG-414-E02;s__					95		GCA_003214615.1	d__Bacteria;p__Proteobacteria;c__Alphaproteobacteria;o__Pelagibacterales;f__Pelagibacteraceae;g__AG-414-E02;s__AG-414-E02 sp003214615	81.69	0.6	d__Bacteria;p__Proteobacteria;c__Alphaproteobacteria;o__Pelagibacterales;f__Pelagibacteraceae;g__AG-414-E02;s__	taxonomic classification defined by topology and ANI		GCA_004213215.1, s__AG-414-E02 sp004213215, 95.0, 80.88, 0.49	49.05	11	0.930177
GCA_902607625	Pachiadaki_et_al_2019_Cell	SAG	d__Bacteria	p__Proteobacteria	c__Alphaproteobacteria	o__Pelagibacterales	f__Pelagibacteraceae	g__AG-414-E02	s__	AG-414-E02	33	122902	927452	30.04	69664	0	k__Bacteria (UID2495)	2993	139	83	24	114	1	0	0	0	74.7	0.11	0	74.15	79.73	species	d__Bacteria;p__Proteobacteria;c__Alphaproteobacteria;o__Pelagibacterales;f__Pelagibacteraceae;g__AG-414-E02;s__					95		GCA_004213215.1	d__Bacteria;p__Proteobacteria;c__Alphaproteobacteria;o__Pelagibacterales;f__Pelagibacteraceae;g__AG-414-E02;s__AG-414-E02 sp004213215	80.44	0.52	d__Bacteria;p__Proteobacteria;c__Alphaproteobacteria;o__Pelagibacterales;f__Pelagibacteraceae;g__AG-414-E02;s__	taxonomic classification defined by topology and ANI		GCA_003214615.1, s__AG-414-E02 sp003214615, 95.0, 80.97, 0.63	64.11	11	0.926797
3300025235_9	Nayfach_et_al_2020_Nat_Biotech	MAG	d__Bacteria	p__Proteobacteria	c__Alphaproteobacteria	o__Pelagibacterales	f__Pelagibacteraceae	g__AG-414-E02	s__	AG-414-E02	107	35471	916791	30.55	11847	0	k__Bacteria (UID2495)	2993	139	83	14	125	0	0	0	0	87.55	0	0	87.55	92.24	species	d__Bacteria;p__Proteobacteria;c__Alphaproteobacteria;o__Pelagibacterales;f__Pelagibacteraceae;g__AG-414-E02;s__					95		GCA_003214615.1	d__Bacteria;p__Proteobacteria;c__Alphaproteobacteria;o__Pelagibacterales;f__Pelagibacteraceae;g__AG-414-E02;s__AG-414-E02 sp003214615	79.09	0.56	d__Bacteria;p__Proteobacteria;c__Alphaproteobacteria;o__Pelagibacterales;f__Pelagibacteraceae;g__AG-414-E02;s__	taxonomic classification defined by topology and ANI		GCA_004213215.1, s__AG-414-E02 sp004213215, 95.0, 78.74, 0.5	70.91	11	0.926827
3300025214_4	Nayfach_et_al_2020_Nat_Biotech	MAG	d__Bacteria	p__Proteobacteria	c__Alphaproteobacteria	o__Pelagibacterales	f__Pelagibacteraceae	g__AG-414-E02	s__	AG-414-E02	128	40114	1008894	30.01	9463	0	k__Bacteria (UID2495)	2993	139	83	5	128	6	0	0	0	95.87	4.82	16.67	71.77	76.35	species	d__Bacteria;p__Proteobacteria;c__Alphaproteobacteria;o__Pelagibacterales;f__Pelagibacteraceae;g__AG-414-E02;s__					95		GCA_004213215.1	d__Bacteria;p__Proteobacteria;c__Alphaproteobacteria;o__Pelagibacterales;f__Pelagibacteraceae;g__AG-414-E02;s__AG-414-E02 sp004213215	80.14	0.53	d__Bacteria;p__Proteobacteria;c__Alphaproteobacteria;o__Pelagibacterales;f__Pelagibacteraceae;g__AG-414-E02;s__	taxonomic classification defined by topology and ANI		GCA_003214615.1, s__AG-414-E02 sp003214615, 95.0, 79.4, 0.55	76.33	11	0.927919
OceanDNA-b25452	OceanDNA	MAG	d__Bacteria	p__Proteobacteria	c__Alphaproteobacteria	o__Pelagibacterales	f__Pelagibacteraceae	g__AG-414-E02	s__	AG-414-E02	162	18357	635405	29.49	4385	0	k__Bacteria (UID2495)	2993	139	83	45	89	5	0	0	0	70.26	3.61	0	52.21	56.4	species	d__Bacteria;p__Proteobacteria;c__Alphaproteobacteria;o__Pelagibacterales;f__Pelagibacteraceae;g__AG-414-E02;s__					95		GCA_004213215.1	d__Bacteria;p__Proteobacteria;c__Alphaproteobacteria;o__Pelagibacterales;f__Pelagibacteraceae;g__AG-414-E02;s__AG-414-E02 sp004213215	82.42	0.65	d__Bacteria;p__Proteobacteria;c__Alphaproteobacteria;o__Pelagibacterales;f__Pelagibacteraceae;g__AG-414-E02;s__	taxonomic classification defined by topology and ANI		GCA_003214615.1, s__AG-414-E02 sp003214615, 95.0, 79.48, 0.66	51.45	11	0.94851	Genome not assigned to closest species as it falls outside its pre-defined ANI radius
GCA_902606915	Pachiadaki_et_al_2019_Cell	SAG	d__Bacteria	p__Proteobacteria	c__Alphaproteobacteria	o__Pelagibacterales	f__Pelagibacteraceae	g__AG-414-E02	s__	AG-414-E02	39	69168	872624	30.38	46654	0	k__Bacteria (UID2495)	2993	139	83	32	107	0	0	0	0	67.07	0	0	67.07	72.45	species	d__Bacteria;p__Proteobacteria;c__Alphaproteobacteria;o__Pelagibacterales;f__Pelagibacteraceae;g__AG-414-E02;s__					95		GCA_003214615.1	d__Bacteria;p__Proteobacteria;c__Alphaproteobacteria;o__Pelagibacterales;f__Pelagibacteraceae;g__AG-414-E02;s__AG-414-E02 sp003214615	80.54	0.57	d__Bacteria;p__Proteobacteria;c__Alphaproteobacteria;o__Pelagibacterales;f__Pelagibacteraceae;g__AG-414-E02;s__	taxonomic classification defined by topology and ANI		GCA_004213215.1, s__AG-414-E02 sp004213215, 95.0, 79.82, 0.43	63.81	11	0.924388
GCA_003214615	marRef/marDB	SAG	d__Bacteria	p__Proteobacteria	c__Alphaproteobacteria	o__Pelagibacterales	f__Pelagibacteraceae	g__AG-414-E02	s__AG-414-E02 sp003214615	AG-414-E02 sp003214615	11	384656	1142243	29.99	204902	0	-	-	-	-	-	-	-	-	-	-	88.76	0	0	88.76	94.88	none	d__Bacteria;p__Proteobacteria;c__Alphaproteobacteria;o__Pelagibacterales;f__Pelagibacteraceae;g__AG-414-E02;s__AG-414-E02 sp003214615	GCA_003214615.1	95	d__Bacteria;p__Proteobacteria;c__Alphaproteobacteria;o__Pelagibacterales;f__Pelagibacteraceae;g__AG-414-E02;s__AG-414-E02 sp003214615	100	95	1	GCA_003214615.1	d__Bacteria;p__Proteobacteria;c__Alphaproteobacteria;o__Pelagibacterales;f__Pelagibacteraceae;g__AG-414-E02;s__AG-414-E02 sp003214615	100	1	d__Bacteria;p__Proteobacteria;c__Alphaproteobacteria;o__Pelagibacterales;f__Pelagibacteraceae;g__AG-414-E02;s__	taxonomic classification defined by topology and ANI	topological placement and ANI have congruent species assignments	GCA_004213215.1, s__AG-414-E02 sp004213215, 95.0, 79.9, 0.58	75.67	11
OceanDNA-b25454	OceanDNA	MAG	d__Bacteria	p__Proteobacteria	c__Alphaproteobacteria	o__Pelagibacterales	f__Pelagibacteraceae	g__AG-414-E02	s__AG-414-E02 sp004213215	AG-414-E02 sp004213215	58	45904	717069	28.55	16163	0	k__Bacteria (UID2495)	2993	139	83	37	100	2	0	0	0	69	1.28	50	62.6	67.45	none	d__Bacteria;p__Proteobacteria;c__Alphaproteobacteria;o__Pelagibacterales;f__Pelagibacteraceae;g__AG-414-E02;s__AG-414-E02 sp004213215	GCA_004213215.1	95	d__Bacteria;p__Proteobacteria;c__Alphaproteobacteria;o__Pelagibacterales;f__Pelagibacteraceae;g__AG-414-E02;s__AG-414-E02 sp004213215	99.39	95	0.75	GCA_004213215.1	d__Bacteria;p__Proteobacteria;c__Alphaproteobacteria;o__Pelagibacterales;f__Pelagibacteraceae;g__AG-414-E02;s__AG-414-E02 sp004213215	99.39	0.75	d__Bacteria;p__Proteobacteria;c__Alphaproteobacteria;o__Pelagibacterales;f__Pelagibacteraceae;g__AG-414-E02;s__	taxonomic classification defined by topology and ANI	topological placement and ANI have congruent species assignments	GCA_003214615.1, s__AG-414-E02 sp003214615, 95.0, 79.27, 0.57	60.14	11
OceanDNA-b25466	OceanDNA	MAG	d__Bacteria	p__Proteobacteria	c__Alphaproteobacteria	o__Pelagibacterales	f__Pelagibacteraceae	g__Fonsibacter	s__	Fonsibacter	188	31864	939552	29.59	6534	0	k__Bacteria (UID2495)	2993	139	83	18	115	6	0	0	0	84.2	4.44	83.33	62	66.39	species	d__Bacteria;p__Proteobacteria;c__Alphaproteobacteria;o__Pelagibacterales;f__Pelagibacteraceae;g__Fonsibacter;s__											d__Bacteria;p__Proteobacteria;c__Alphaproteobacteria;o__Pelagibacterales;f__Pelagibacteraceae;g__Fonsibacter;s__	taxonomic classification defined by topology and ANI		GCA_000371845.1, s__Fonsibacter sp000371845, 95.0, 90.44, 0.58; GCA_000510845.1, s__Fonsibacter sp000510845, 95.0, 90.19, 0.71; GCA_000419485.1, s__Fonsibacter sp000419485, 95.0, 89.79, 0.59; GCA_000419465.1, s__Fonsibacter sp000419465, 95.0, 89.72, 0.7; GCA_000371825.1, s__Fonsibacter sp000371825, 95.0, 89.16, 0.64; GCA_000364545.1, s__Fonsibacter sp000364545, 95.0, 88.7, 0.6; GCF_002688585.1, s__Fonsibacter ubiquis, 95.0, 85.17, 0.94; GCA_000371745.1, s__Fonsibacter sp000371745, 95.0, 83.1, 0.47	72.3	11	0.983705	Genome not assigned to closest species as it falls outside its pre-defined ANI radius
OceanDNA-b25465	OceanDNA	MAG	d__Bacteria	p__Proteobacteria	c__Alphaproteobacteria	o__Pelagibacterales	f__Pelagibacteraceae	g__Fonsibacter	s__	Fonsibacter	227	17961	772563	30.31	3679	0	k__Bacteria (UID2495)	2993	139	83	25	111	3	0	0	0	74.9	1.88	100	65.5	69.61	species	d__Bacteria;p__Proteobacteria;c__Alphaproteobacteria;o__Pelagibacterales;f__Pelagibacteraceae;g__Fonsibacter;s__					95		GCF_002688585.1	d__Bacteria;p__Proteobacteria;c__Alphaproteobacteria;o__Pelagibacterales;f__Pelagibacteraceae;g__Fonsibacter;s__Fonsibacter ubiquis	89.21	0.97	d__Bacteria;p__Proteobacteria;c__Alphaproteobacteria;o__Pelagibacterales;f__Pelagibacteraceae;g__Fonsibacter;s__	taxonomic classification defined by topology and ANI		GCA_000419465.1, s__Fonsibacter sp000419465, 95.0, 85.32, 0.67; GCA_000371845.1, s__Fonsibacter sp000371845, 95.0, 85.1, 0.6; GCA_000510845.1, s__Fonsibacter sp000510845, 95.0, 85.08, 0.74; GCA_000419485.1, s__Fonsibacter sp000419485, 95.0, 84.99, 0.45; GCA_000364545.1, s__Fonsibacter sp000364545, 95.0, 84.81, 0.6; GCA_000371825.1, s__Fonsibacter sp000371825, 95.0, 84.75, 0.64; GCA_000371745.1, s__Fonsibacter sp000371745, 95.0, 81.91, 0.44	64.78	11	0.982175	Genome not assigned to closest species as it falls outside its pre-defined ANI radius
3300027211_13	Nayfach_et_al_2020_Nat_Biotech	MAG	d__Bacteria	p__Proteobacteria	c__Alphaproteobacteria	o__Pelagibacterales	f__Pelagibacteraceae	g__Fonsibacter	s__Fonsibacter sp000510845	Fonsibacter sp000510845	77	45392	506516	29.65	7567	0	k__Bacteria (UID2495)	2993	139	83	53	85	1	0	0	0	57.39	0.11	100	56.84	61.31	none	d__Bacteria;p__Proteobacteria;c__Alphaproteobacteria;o__Pelagibacterales;f__Pelagibacteraceae;g__Fonsibacter;s__Fonsibacter sp000510845	GCA_000510845.1	95	d__Bacteria;p__Proteobacteria;c__Alphaproteobacteria;o__Pelagibacterales;f__Pelagibacteraceae;g__Fonsibacter;s__Fonsibacter sp000510845	97.73	95	0.74	GCA_000510845.1	d__Bacteria;p__Proteobacteria;c__Alphaproteobacteria;o__Pelagibacterales;f__Pelagibacteraceae;g__Fonsibacter;s__Fonsibacter sp000510845	97.73	0.74	d__Bacteria;p__Proteobacteria;c__Alphaproteobacteria;o__Pelagibacterales;f__Pelagibacteraceae;g__Fonsibacter;s__	taxonomic classification defined by topology and ANI	topological placement and ANI have congruent species assignments	GCA_000419465.1, s__Fonsibacter sp000419465, 95.0, 91.92, 0.73; GCA_000371825.1, s__Fonsibacter sp000371825, 95.0, 90.86, 0.65; GCA_000419485.1, s__Fonsibacter sp000419485, 95.0, 90.39, 0.48; GCA_000364545.1, s__Fonsibacter sp000364545, 95.0, 90.03, 0.64; GCA_000371845.1, s__Fonsibacter sp000371845, 95.0, 89.94, 0.55; GCF_002688585.1, s__Fonsibacter ubiquis, 95.0, 85.42, 0.91; GCA_000371745.1, s__Fonsibacter sp000371745, 95.0, 82.74, 0.42	46.75	11
OceanDNA-b25470	OceanDNA	MAG	d__Bacteria	p__Proteobacteria	c__Alphaproteobacteria	o__Pelagibacterales	f__Pelagibacteraceae	g__GCA-002704185	s__	GCA-002704185	72	84785	960783	29.11	36003	0	k__Bacteria (UID2495)	2993	140	84	23	111	6	0	0	0	91.67	3.19	33.33	75.72	80.97	species	d__Bacteria;p__Proteobacteria;c__Alphaproteobacteria;o__Pelagibacterales;f__Pelagibacteraceae;g__GCA-002704185;s__					95		GCA_003280495.1	d__Bacteria;p__Proteobacteria;c__Alphaproteobacteria;o__Pelagibacterales;f__Pelagibacteraceae;g__GCA-002704185;s__GCA-002704185 sp003280495	93.81	0.8	d__Bacteria;p__Proteobacteria;c__Alphaproteobacteria;o__Pelagibacterales;f__Pelagibacteraceae;g__GCA-002704185;s__	taxonomic classification defined by topology and ANI		GCA_002704185.1, s__GCA-002704185 sp002704185, 95.0, 82.22, 0.51	71.31	11	0.988916	Genome not assigned to closest species as it falls outside its pre-defined ANI radius
GCA_902517865	Pachiadaki_et_al_2019_Cell	SAG	d__Bacteria	p__Proteobacteria	c__Alphaproteobacteria	o__Pelagibacterales	f__Pelagibacteraceae	g__GCA-002704185	s__	GCA-002704185	16	212939	962553	29.41	163305	0	k__Bacteria (UID2495)	2993	140	84	21	119	0	0	0	0	78.57	0	0	78.57	84.57	species	d__Bacteria;p__Proteobacteria;c__Alphaproteobacteria;o__Pelagibacterales;f__Pelagibacteraceae;g__GCA-002704185;s__					95		GCA_003280495.1	d__Bacteria;p__Proteobacteria;c__Alphaproteobacteria;o__Pelagibacterales;f__Pelagibacteraceae;g__GCA-002704185;s__GCA-002704185 sp003280495	94.72	0.77	d__Bacteria;p__Proteobacteria;c__Alphaproteobacteria;o__Pelagibacterales;f__Pelagibacteraceae;g__GCA-002704185;s__	taxonomic classification defined by topology and ANI		GCA_002704185.1, s__GCA-002704185 sp002704185, 95.0, 81.4, 0.51	69.58	11	0.991324	Genome not assigned to closest species as it falls outside its pre-defined ANI radius
GCA_002704185	marRef/marDB	MAG	d__Bacteria	p__Proteobacteria	c__Alphaproteobacteria	o__Pelagibacterales	f__Pelagibacteraceae	g__GCA-002704185	s__GCA-002704185 sp002704185	GCA-002704185 sp002704185	61	31592	775528	28.35	13397	55.7	-	-	-	-	-	-	-	-	-	-	68.45	2.38	50	56.55	61.3	none	d__Bacteria;p__Proteobacteria;c__Alphaproteobacteria;o__Pelagibacterales;f__Pelagibacteraceae;g__GCA-002704185;s__GCA-002704185 sp002704185	GCA_002704185.1	95	d__Bacteria;p__Proteobacteria;c__Alphaproteobacteria;o__Pelagibacterales;f__Pelagibacteraceae;g__GCA-002704185;s__GCA-002704185 sp002704185	100	95	0.98	GCA_002704185.1	d__Bacteria;p__Proteobacteria;c__Alphaproteobacteria;o__Pelagibacterales;f__Pelagibacteraceae;g__GCA-002704185;s__GCA-002704185 sp002704185	100	0.98	d__Bacteria;p__Proteobacteria;c__Alphaproteobacteria;o__Pelagibacterales;f__Pelagibacteraceae;g__GCA-002704185;s__	taxonomic classification defined by topology and ANI	topological placement and ANI have congruent species assignments	GCA_003280495.1, s__GCA-002704185 sp003280495, 95.0, 81.97, 0.45	55.65	11
OceanDNA-b25472	OceanDNA	MAG	d__Bacteria	p__Proteobacteria	c__Alphaproteobacteria	o__Pelagibacterales	f__Pelagibacteraceae	g__GCA-002704185	s__GCA-002704185 sp003280495	GCA-002704185 sp003280495	24	185047	966518	29.22	79968	0	k__Bacteria (UID2495)	2993	140	84	19	121	0	0	0	0	91.02	0	0	91.02	96.66	none	d__Bacteria;p__Proteobacteria;c__Alphaproteobacteria;o__Pelagibacterales;f__Pelagibacteraceae;g__GCA-002704185;s__GCA-002704185 sp003280495	GCA_003280495.1	95	d__Bacteria;p__Proteobacteria;c__Alphaproteobacteria;o__Pelagibacterales;f__Pelagibacteraceae;g__GCA-002704185;s__GCA-002704185 sp003280495	95.3	95	0.84	GCA_003280495.1	d__Bacteria;p__Proteobacteria;c__Alphaproteobacteria;o__Pelagibacterales;f__Pelagibacteraceae;g__GCA-002704185;s__GCA-002704185 sp003280495	95.3	0.84	d__Bacteria;p__Proteobacteria;c__Alphaproteobacteria;o__Pelagibacterales;f__Pelagibacteraceae;g__GCA-002704185;s__	taxonomic classification defined by topology and ANI	topological placement and ANI have congruent species assignments	GCA_002704185.1, s__GCA-002704185 sp002704185, 95.0, 82.25, 0.55	76.39	11
GCA_002689925	marRef/marDB	MAG	d__Bacteria	p__Proteobacteria	c__Alphaproteobacteria	o__Pelagibacterales	f__Pelagibacteraceae	g__GCA-2689925	s__GCA-2689925 sp002689925	GCA-2689925 sp002689925	73	82324	1605601	29.15	33183	62.41	-	-	-	-	-	-	-	-	-	-	91.57	3.61	0	73.52	78.72	none	d__Bacteria;p__Proteobacteria;c__Alphaproteobacteria;o__Pelagibacterales;f__Pelagibacteraceae;g__GCA-2689925;s__GCA-2689925 sp002689925	GCA_002689925.1	95	d__Bacteria;p__Proteobacteria;c__Alphaproteobacteria;o__Pelagibacterales;f__Pelagibacteraceae;g__GCA-2689925;s__GCA-2689925 sp002689925	100	95	0.99	GCA_002689925.1	d__Bacteria;p__Proteobacteria;c__Alphaproteobacteria;o__Pelagibacterales;f__Pelagibacteraceae;g__GCA-2689925;s__GCA-2689925 sp002689925	100	0.99	d__Bacteria;p__Proteobacteria;c__Alphaproteobacteria;o__Pelagibacterales;f__Pelagibacteraceae;g__;s__	taxonomic classification defined by topology and ANI	topological placement and ANI have congruent species assignments		75.34	11
GCA_902566925	Pachiadaki_et_al_2019_Cell	SAG	d__Bacteria	p__Proteobacteria	c__Alphaproteobacteria	o__Pelagibacterales	f__Pelagibacteraceae	g__GCA-2704625	s__	GCA-2704625	52	138032	1195710	32.42	70213	0	k__Bacteria (UID2495)	2993	139	83	34	102	2	1	0	0	78.08	4.82	20	53.98	59.56	species	d__Bacteria;p__Proteobacteria;c__Alphaproteobacteria;o__Pelagibacterales;f__Pelagibacteraceae;g__GCA-2704625;s__											d__Bacteria;p__Proteobacteria;c__Alphaproteobacteria;o__Pelagibacterales;f__Pelagibacteraceae;g__GCA-2704625;s__	ANI		GCA_003213135.1, s__GCA-2704625 sp003213135, 95.0, 81.59, 0.47; GCA_002704625.1, s__GCA-2704625 sp002704625, 95.0, 80.91, 0.35; GCA_003209895.1, s__GCA-2704625 sp003209895, 95.0, 80.25, 0.46; GCA_002171275.2, s__GCA-2704625 sp002171275, 95.0, 79.0, 0.1; GCA_002171925.1, s__GCA-2704625 sp002171925, 95.0, 78.67, 0.4	59.74	11	0.919707
GCA_902587295	Pachiadaki_et_al_2019_Cell	SAG	d__Bacteria	p__Proteobacteria	c__Alphaproteobacteria	o__Pelagibacterales	f__Pelagibacteraceae	g__GCA-2704625	s__	GCA-2704625	39	143470	852052	29.75	48826	0	k__Bacteria (UID2495)	2993	139	83	50	89	0	0	0	0	80.61	0	0	80.61	86.01	species	d__Bacteria;p__Proteobacteria;c__Alphaproteobacteria;o__Pelagibacterales;f__Pelagibacteraceae;g__GCA-2704625;s__											d__Bacteria;p__Proteobacteria;c__Alphaproteobacteria;o__Pelagibacterales;f__Pelagibacteraceae;g__GCA-2704625;s__	ANI		GCA_003213135.1, s__GCA-2704625 sp003213135, 95.0, 80.79, 0.55; GCA_003209895.1, s__GCA-2704625 sp003209895, 95.0, 80.76, 0.52; GCA_002704625.1, s__GCA-2704625 sp002704625, 95.0, 79.97, 0.46; GCA_002171275.2, s__GCA-2704625 sp002171275, 95.0, 79.39, 0.08; GCA_002171925.1, s__GCA-2704625 sp002171925, 95.0, 78.53, 0.35	59.54	11	0.919109
GCA_902550625	Pachiadaki_et_al_2019_Cell	SAG	d__Bacteria	p__Proteobacteria	c__Alphaproteobacteria	o__Pelagibacterales	f__Pelagibacteraceae	g__GCA-2704625	s__	GCA-2704625	20	179370	1036885	29.52	137478	0	k__Bacteria (UID2495)	2993	139	83	6	133	0	0	0	0	93.98	0	0	93.98	99.9	species	d__Bacteria;p__Proteobacteria;c__Alphaproteobacteria;o__Pelagibacterales;f__Pelagibacteraceae;g__GCA-2704625;s__					95		GCA_002704625.1	d__Bacteria;p__Proteobacteria;c__Alphaproteobacteria;o__Pelagibacterales;f__Pelagibacteraceae;g__GCA-2704625;s__GCA-2704625 sp002704625	80.06	0.49	d__Bacteria;p__Proteobacteria;c__Alphaproteobacteria;o__Pelagibacterales;f__Pelagibacteraceae;g__GCA-2704625;s__	taxonomic classification defined by topology and ANI		GCA_003213135.1, s__GCA-2704625 sp003213135, 95.0, 80.34, 0.55; GCA_003209895.1, s__GCA-2704625 sp003209895, 95.0, 79.42, 0.52; GCA_002171925.1, s__GCA-2704625 sp002171925, 95.0, 78.89, 0.49; GCA_002171275.2, s__GCA-2704625 sp002171275, 95.0, 78.06, 0.15	83.87	11	0.934597
GCA_902583685	Pachiadaki_et_al_2019_Cell	SAG	d__Bacteria	p__Proteobacteria	c__Alphaproteobacteria	o__Pelagibacterales	f__Pelagibacteraceae	g__GCA-2704625	s__	GCA-2704625	51	70029	749023	29.64	25473	0	k__Bacteria (UID2495)	2993	139	83	59	80	0	0	0	0	56.52	0	0	56.52	61.59	species	d__Bacteria;p__Proteobacteria;c__Alphaproteobacteria;o__Pelagibacterales;f__Pelagibacteraceae;g__GCA-2704625;s__											d__Bacteria;p__Proteobacteria;c__Alphaproteobacteria;o__Pelagibacterales;f__Pelagibacteraceae;g__GCA-2704625;s__	ANI		GCA_003209895.1, s__GCA-2704625 sp003209895, 95.0, 82.04, 0.62; GCA_003213135.1, s__GCA-2704625 sp003213135, 95.0, 81.57, 0.62; GCA_002704625.1, s__GCA-2704625 sp002704625, 95.0, 79.42, 0.4; GCA_002171925.1, s__GCA-2704625 sp002171925, 95.0, 78.61, 0.27; GCA_002171275.2, s__GCA-2704625 sp002171275, 95.0, 76.96, 0.09	48.67	11	0.935952
GCA_902614835	Pachiadaki_et_al_2019_Cell	SAG	d__Bacteria	p__Proteobacteria	c__Alphaproteobacteria	o__Pelagibacterales	f__Pelagibacteraceae	g__GCA-2704625	s__	GCA-2704625	38	113968	858459	30.46	44344	0	k__Bacteria (UID2495)	2993	139	83	16	123	0	0	0	0	86.14	0	0	86.14	91.49	species	d__Bacteria;p__Proteobacteria;c__Alphaproteobacteria;o__Pelagibacterales;f__Pelagibacteraceae;g__GCA-2704625;s__					95		GCA_003209895.1	d__Bacteria;p__Proteobacteria;c__Alphaproteobacteria;o__Pelagibacterales;f__Pelagibacteraceae;g__GCA-2704625;s__GCA-2704625 sp003209895	81.87	0.68	d__Bacteria;p__Proteobacteria;c__Alphaproteobacteria;o__Pelagibacterales;f__Pelagibacteraceae;g__GCA-2704625;s__	taxonomic classification defined by topology and ANI		GCA_003213135.1, s__GCA-2704625 sp003213135, 95.0, 82.06, 0.65; GCA_002704625.1, s__GCA-2704625 sp002704625, 95.0, 80.1, 0.45; GCA_002171925.1, s__GCA-2704625 sp002171925, 95.0, 78.56, 0.38; GCA_002171275.2, s__GCA-2704625 sp002171275, 95.0, 77.73, 0.12	71.88	11	0.951457	Genome not assigned to closest species as it falls outside its pre-defined ANI radius
GCA_902579285	Pachiadaki_et_al_2019_Cell	SAG	d__Bacteria	p__Proteobacteria	c__Alphaproteobacteria	o__Pelagibacterales	f__Pelagibacteraceae	g__GCA-2704625	s__	GCA-2704625	30	351410	892566	29.99	101653	0	k__Bacteria (UID2495)	2993	139	83	17	122	0	0	0	0	83.73	0	0	83.73	89.49	species	d__Bacteria;p__Proteobacteria;c__Alphaproteobacteria;o__Pelagibacterales;f__Pelagibacteraceae;g__GCA-2704625;s__					95		GCA_002171925.1	d__Bacteria;p__Proteobacteria;c__Alphaproteobacteria;o__Pelagibacterales;f__Pelagibacteraceae;g__GCA-2704625;s__GCA-2704625 sp002171925	85.06	0.66	d__Bacteria;p__Proteobacteria;c__Alphaproteobacteria;o__Pelagibacterales;f__Pelagibacteraceae;g__GCA-2704625;s__	taxonomic classification defined by topology and ANI		GCA_003213135.1, s__GCA-2704625 sp003213135, 95.0, 80.44, 0.5; GCA_003209895.1, s__GCA-2704625 sp003209895, 95.0, 80.22, 0.52; GCA_002704625.1, s__GCA-2704625 sp002704625, 95.0, 79.28, 0.48; GCA_002171275.2, s__GCA-2704625 sp002171275, 95.0, 78.69, 0.12	72.34	11	0.960673	Genome not assigned to closest species as it falls outside its pre-defined ANI radius
GCA_902579585	Pachiadaki_et_al_2019_Cell	SAG	d__Bacteria	p__Proteobacteria	c__Alphaproteobacteria	o__Pelagibacterales	f__Pelagibacteraceae	g__GCA-2704625	s__	GCA-2704625	43	93837	651622	29.65	34176	0	k__Bacteria (UID2495)	2993	139	83	49	90	0	0	0	0	62.05	0	0	62.05	67.27	species	d__Bacteria;p__Proteobacteria;c__Alphaproteobacteria;o__Pelagibacterales;f__Pelagibacteraceae;g__GCA-2704625;s__					95		GCA_002171925.1	d__Bacteria;p__Proteobacteria;c__Alphaproteobacteria;o__Pelagibacterales;f__Pelagibacteraceae;g__GCA-2704625;s__GCA-2704625 sp002171925	84.61	0.5	d__Bacteria;p__Proteobacteria;c__Alphaproteobacteria;o__Pelagibacterales;f__Pelagibacteraceae;g__GCA-2704625;s__	taxonomic classification defined by topology and ANI		GCA_003213135.1, s__GCA-2704625 sp003213135, 95.0, 80.24, 0.48; GCA_003209895.1, s__GCA-2704625 sp003209895, 95.0, 79.46, 0.44; GCA_002704625.1, s__GCA-2704625 sp002704625, 95.0, 79.21, 0.51; GCA_002171275.2, s__GCA-2704625 sp002171275, 95.0, 77.51, 0.09	53.65	11	0.957046
GCA_902519465	Pachiadaki_et_al_2019_Cell	SAG	d__Bacteria	p__Proteobacteria	c__Alphaproteobacteria	o__Pelagibacterales	f__Pelagibacteraceae	g__GCA-2704625	s__	GCA-2704625	29	107161	770295	30.15	45345	0	k__Bacteria (UID2495)	2993	139	83	57	82	0	0	0	0	61.01	0	0	61.01	66.37	species	d__Bacteria;p__Proteobacteria;c__Alphaproteobacteria;o__Pelagibacterales;f__Pelagibacteraceae;g__GCA-2704625;s__					95		GCA_002171925.1	d__Bacteria;p__Proteobacteria;c__Alphaproteobacteria;o__Pelagibacterales;f__Pelagibacteraceae;g__GCA-2704625;s__GCA-2704625 sp002171925	85.67	0.59	d__Bacteria;p__Proteobacteria;c__Alphaproteobacteria;o__Pelagibacterales;f__Pelagibacteraceae;g__GCA-2704625;s__	taxonomic classification defined by topology and ANI		GCA_003209895.1, s__GCA-2704625 sp003209895, 95.0, 81.36, 0.47; GCA_003213135.1, s__GCA-2704625 sp003213135, 95.0, 81.02, 0.53; GCA_002704625.1, s__GCA-2704625 sp002704625, 95.0, 79.32, 0.47; GCA_002171275.2, s__GCA-2704625 sp002171275, 95.0, 77.75, 0.08	50.24	11	0.949707
GCA_902580445	Pachiadaki_et_al_2019_Cell	SAG	d__Bacteria	p__Proteobacteria	c__Alphaproteobacteria	o__Pelagibacterales	f__Pelagibacteraceae	g__GCA-2704625	s__	GCA-2704625	35	129462	847299	29.76	49332	0	k__Bacteria (UID2495)	2993	139	83	27	112	0	0	0	0	77.66	0	0	77.66	83.06	species	d__Bacteria;p__Proteobacteria;c__Alphaproteobacteria;o__Pelagibacterales;f__Pelagibacteraceae;g__GCA-2704625;s__					95		GCA_002171925.1	d__Bacteria;p__Proteobacteria;c__Alphaproteobacteria;o__Pelagibacterales;f__Pelagibacteraceae;g__GCA-2704625;s__GCA-2704625 sp002171925	84.91	0.73	d__Bacteria;p__Proteobacteria;c__Alphaproteobacteria;o__Pelagibacterales;f__Pelagibacteraceae;g__GCA-2704625;s__	taxonomic classification defined by topology and ANI		GCA_003213135.1, s__GCA-2704625 sp003213135, 95.0, 80.69, 0.52; GCA_003209895.1, s__GCA-2704625 sp003209895, 95.0, 80.63, 0.54; GCA_002704625.1, s__GCA-2704625 sp002704625, 95.0, 79.52, 0.5; GCA_002171275.2, s__GCA-2704625 sp002171275, 95.0, 77.39, 0.1	70.14	11	0.96233	Genome not assigned to closest species as it falls outside its pre-defined ANI radius
GCA_902573425	Pachiadaki_et_al_2019_Cell	SAG	d__Bacteria	p__Proteobacteria	c__Alphaproteobacteria	o__Pelagibacterales	f__Pelagibacteraceae	g__GCA-2704625	s__	GCA-2704625	19	364672	985842	29.9	87900	0	k__Bacteria (UID2495)	2993	139	83	28	111	0	0	0	0	84.69	0	0	84.69	90.38	species	d__Bacteria;p__Proteobacteria;c__Alphaproteobacteria;o__Pelagibacterales;f__Pelagibacteraceae;g__GCA-2704625;s__					95		GCA_002171925.1	d__Bacteria;p__Proteobacteria;c__Alphaproteobacteria;o__Pelagibacterales;f__Pelagibacteraceae;g__GCA-2704625;s__GCA-2704625 sp002171925	86.09	0.61	d__Bacteria;p__Proteobacteria;c__Alphaproteobacteria;o__Pelagibacterales;f__Pelagibacteraceae;g__GCA-2704625;s__	taxonomic classification defined by topology and ANI		GCA_003209895.1, s__GCA-2704625 sp003209895, 95.0, 81.24, 0.55; GCA_003213135.1, s__GCA-2704625 sp003213135, 95.0, 81.01, 0.52; GCA_002704625.1, s__GCA-2704625 sp002704625, 95.0, 79.38, 0.42; GCA_002171275.2, s__GCA-2704625 sp002171275, 95.0, 76.84, 0.1	65.52	11	0.958467
GCA_902582295	Pachiadaki_et_al_2019_Cell	SAG	d__Bacteria	p__Proteobacteria	c__Alphaproteobacteria	o__Pelagibacterales	f__Pelagibacteraceae	g__GCA-2704625	s__	GCA-2704625	37	71832	809926	29.66	37403	0	k__Bacteria (UID2495)	2993	139	83	54	84	1	0	0	0	72.03	0.11	0	71.48	76.74	species	d__Bacteria;p__Proteobacteria;c__Alphaproteobacteria;o__Pelagibacterales;f__Pelagibacteraceae;g__GCA-2704625;s__					95		GCA_002171925.1	d__Bacteria;p__Proteobacteria;c__Alphaproteobacteria;o__Pelagibacterales;f__Pelagibacteraceae;g__GCA-2704625;s__GCA-2704625 sp002171925	85.43	0.6	d__Bacteria;p__Proteobacteria;c__Alphaproteobacteria;o__Pelagibacterales;f__Pelagibacteraceae;g__GCA-2704625;s__	taxonomic classification defined by topology and ANI		GCA_003209895.1, s__GCA-2704625 sp003209895, 95.0, 81.05, 0.48; GCA_003213135.1, s__GCA-2704625 sp003213135, 95.0, 80.58, 0.51; GCA_002704625.1, s__GCA-2704625 sp002704625, 95.0, 79.0, 0.5; GCA_002171275.2, s__GCA-2704625 sp002171275, 95.0, 76.5, 0.08	55.73	11	0.961293
GCA_902570785	Pachiadaki_et_al_2019_Cell	SAG	d__Bacteria	p__Proteobacteria	c__Alphaproteobacteria	o__Pelagibacterales	f__Pelagibacteraceae	g__GCA-2704625	s__	GCA-2704625	25	151682	965521	29.76	73899	0	k__Bacteria (UID2495)	2993	139	83	19	120	0	0	0	0	79.52	0	0	79.52	85.13	species	d__Bacteria;p__Proteobacteria;c__Alphaproteobacteria;o__Pelagibacterales;f__Pelagibacteraceae;g__GCA-2704625;s__					95		GCA_002171925.1	d__Bacteria;p__Proteobacteria;c__Alphaproteobacteria;o__Pelagibacterales;f__Pelagibacteraceae;g__GCA-2704625;s__GCA-2704625 sp002171925	90.98	0.73	d__Bacteria;p__Proteobacteria;c__Alphaproteobacteria;o__Pelagibacterales;f__Pelagibacteraceae;g__GCA-2704625;s__	taxonomic classification defined by topology and ANI		GCA_003209895.1, s__GCA-2704625 sp003209895, 95.0, 80.81, 0.5; GCA_003213135.1, s__GCA-2704625 sp003213135, 95.0, 80.68, 0.53; GCA_002704625.1, s__GCA-2704625 sp002704625, 95.0, 79.11, 0.51; GCA_002171275.2, s__GCA-2704625 sp002171275, 95.0, 78.25, 0.12	73.73	11	0.976036	Genome not assigned to closest species as it falls outside its pre-defined ANI radius
GCA_902581795	Pachiadaki_et_al_2019_Cell	SAG	d__Bacteria	p__Proteobacteria	c__Alphaproteobacteria	o__Pelagibacterales	f__Pelagibacteraceae	g__GCA-2704625	s__	GCA-2704625	13	529217	1008767	30.05	529217	0	k__Bacteria (UID2495)	2993	139	83	5	134	0	0	0	0	93.98	0	0	93.98	100.57	species	d__Bacteria;p__Proteobacteria;c__Alphaproteobacteria;o__Pelagibacterales;f__Pelagibacteraceae;g__GCA-2704625;s__											d__Bacteria;p__Proteobacteria;c__Alphaproteobacteria;o__Pelagibacterales;f__Pelagibacteraceae;g__GCA-2704625;s__	ANI		GCA_003213135.1, s__GCA-2704625 sp003213135, 95.0, 81.14, 0.59; GCA_003209895.1, s__GCA-2704625 sp003209895, 95.0, 80.79, 0.59; GCA_002704625.1, s__GCA-2704625 sp002704625, 95.0, 79.86, 0.44; GCA_002171925.1, s__GCA-2704625 sp002171925, 95.0, 78.6, 0.41; GCA_002171275.2, s__GCA-2704625 sp002171275, 95.0, 78.14, 0.12	77.42	11	0.916841
GCA_902587085	Pachiadaki_et_al_2019_Cell	SAG	d__Bacteria	p__Proteobacteria	c__Alphaproteobacteria	o__Pelagibacterales	f__Pelagibacteraceae	g__GCA-2704625	s__	GCA-2704625	44	77247	700770	30.28	28435	0	k__Bacteria (UID2495)	2993	139	83	50	89	0	0	0	0	57.43	0	0	57.43	62.56	species	d__Bacteria;p__Proteobacteria;c__Alphaproteobacteria;o__Pelagibacterales;f__Pelagibacteraceae;g__GCA-2704625;s__											d__Bacteria;p__Proteobacteria;c__Alphaproteobacteria;o__Pelagibacterales;f__Pelagibacteraceae;g__GCA-2704625;s__	ANI		GCA_003213135.1, s__GCA-2704625 sp003213135, 95.0, 82.07, 0.54; GCA_003209895.1, s__GCA-2704625 sp003209895, 95.0, 81.0, 0.5; GCA_002704625.1, s__GCA-2704625 sp002704625, 95.0, 80.18, 0.52; GCA_002171275.2, s__GCA-2704625 sp002171275, 95.0, 78.91, 0.11; GCA_002171925.1, s__GCA-2704625 sp002171925, 95.0, 78.89, 0.36	49.82	11	0.921474
GCA_902573065	Pachiadaki_et_al_2019_Cell	SAG	d__Bacteria	p__Proteobacteria	c__Alphaproteobacteria	o__Pelagibacterales	f__Pelagibacteraceae	g__GCA-2704625	s__	GCA-2704625	40	102401	770345	29.84	58906	0	k__Bacteria (UID2495)	2993	139	83	52	87	0	0	0	0	76.28	0	0	76.28	81.77	species	d__Bacteria;p__Proteobacteria;c__Alphaproteobacteria;o__Pelagibacterales;f__Pelagibacteraceae;g__GCA-2704625;s__											d__Bacteria;p__Proteobacteria;c__Alphaproteobacteria;o__Pelagibacterales;f__Pelagibacteraceae;g__GCA-2704625;s__	ANI		GCA_003213135.1, s__GCA-2704625 sp003213135, 95.0, 80.65, 0.54; GCA_003209895.1, s__GCA-2704625 sp003209895, 95.0, 80.19, 0.47; GCA_002704625.1, s__GCA-2704625 sp002704625, 95.0, 78.43, 0.38; GCA_002171925.1, s__GCA-2704625 sp002171925, 95.0, 77.74, 0.29; GCA_002171275.2, s__GCA-2704625 sp002171275, 95.0, 76.63, 0.1	56.09	11	0.913047
GCA_902578115	Pachiadaki_et_al_2019_Cell	SAG	d__Bacteria	p__Proteobacteria	c__Alphaproteobacteria	o__Pelagibacterales	f__Pelagibacteraceae	g__GCA-2704625	s__	GCA-2704625	23	215135	958940	29.64	137919	0	k__Bacteria (UID2495)	2993	139	83	9	130	0	0	0	0	91.57	0	0	91.57	97.49	species	d__Bacteria;p__Proteobacteria;c__Alphaproteobacteria;o__Pelagibacterales;f__Pelagibacteraceae;g__GCA-2704625;s__											d__Bacteria;p__Proteobacteria;c__Alphaproteobacteria;o__Pelagibacterales;f__Pelagibacteraceae;g__GCA-2704625;s__	ANI		GCA_003213135.1, s__GCA-2704625 sp003213135, 95.0, 80.54, 0.51; GCA_003209895.1, s__GCA-2704625 sp003209895, 95.0, 79.88, 0.5; GCA_002704625.1, s__GCA-2704625 sp002704625, 95.0, 78.53, 0.41; GCA_002171925.1, s__GCA-2704625 sp002171925, 95.0, 78.0, 0.38; GCA_002171275.2, s__GCA-2704625 sp002171275, 95.0, 77.95, 0.14	79.52	11	0.914462
GCA_902599805	Pachiadaki_et_al_2019_Cell	SAG	d__Bacteria	p__Proteobacteria	c__Alphaproteobacteria	o__Pelagibacterales	f__Pelagibacteraceae	g__GCA-2704625	s__	GCA-2704625	31	211190	906151	30.14	91450	0	k__Bacteria (UID2495)	2993	139	83	18	121	0	0	0	0	80.92	0	0	80.92	86.63	species	d__Bacteria;p__Proteobacteria;c__Alphaproteobacteria;o__Pelagibacterales;f__Pelagibacteraceae;g__GCA-2704625;s__											d__Bacteria;p__Proteobacteria;c__Alphaproteobacteria;o__Pelagibacterales;f__Pelagibacteraceae;g__GCA-2704625;s__	ANI		GCA_003213135.1, s__GCA-2704625 sp003213135, 95.0, 80.7, 0.49; GCA_003209895.1, s__GCA-2704625 sp003209895, 95.0, 80.31, 0.48; GCA_002171925.1, s__GCA-2704625 sp002171925, 95.0, 78.69, 0.41; GCA_002704625.1, s__GCA-2704625 sp002704625, 95.0, 78.56, 0.42; GCA_002171275.2, s__GCA-2704625 sp002171275, 95.0, 78.54, 0.11	74.01	11	0.913336
GCA_902623915	Pachiadaki_et_al_2019_Cell	SAG	d__Bacteria	p__Proteobacteria	c__Alphaproteobacteria	o__Pelagibacterales	f__Pelagibacteraceae	g__GCA-2704625	s__	GCA-2704625	30	76536	638726	29.6	41418	0	k__Bacteria (UID2495)	2993	139	83	48	91	0	0	0	0	69.55	0	0	69.55	74.87	species	d__Bacteria;p__Proteobacteria;c__Alphaproteobacteria;o__Pelagibacterales;f__Pelagibacteraceae;g__GCA-2704625;s__											d__Bacteria;p__Proteobacteria;c__Alphaproteobacteria;o__Pelagibacterales;f__Pelagibacteraceae;g__GCA-2704625;s__	ANI		GCA_003213135.1, s__GCA-2704625 sp003213135, 95.0, 80.51, 0.53; GCA_003209895.1, s__GCA-2704625 sp003209895, 95.0, 79.95, 0.55; GCA_002704625.1, s__GCA-2704625 sp002704625, 95.0, 78.83, 0.4; GCA_002171275.2, s__GCA-2704625 sp002171275, 95.0, 78.19, 0.12; GCA_002171925.1, s__GCA-2704625 sp002171925, 95.0, 77.67, 0.25	53.08	11	0.912954
GCA_902539745	Pachiadaki_et_al_2019_Cell	SAG	d__Bacteria	p__Proteobacteria	c__Alphaproteobacteria	o__Pelagibacterales	f__Pelagibacteraceae	g__GCA-2704625	s__	GCA-2704625	25	174448	922859	29.7	76623	0	k__Bacteria (UID2495)	2993	139	83	44	95	0	0	0	0	85.41	0	0	85.41	91.03	species	d__Bacteria;p__Proteobacteria;c__Alphaproteobacteria;o__Pelagibacterales;f__Pelagibacteraceae;g__GCA-2704625;s__											d__Bacteria;p__Proteobacteria;c__Alphaproteobacteria;o__Pelagibacterales;f__Pelagibacteraceae;g__GCA-2704625;s__	ANI		GCA_003213135.1, s__GCA-2704625 sp003213135, 95.0, 81.22, 0.46; GCA_003209895.1, s__GCA-2704625 sp003209895, 95.0, 80.4, 0.49; GCA_002704625.1, s__GCA-2704625 sp002704625, 95.0, 78.4, 0.39; GCA_002171925.1, s__GCA-2704625 sp002171925, 95.0, 77.85, 0.37; GCA_002171275.2, s__GCA-2704625 sp002171275, 95.0, 77.39, 0.1	64.38	11	0.913901
GCA_902569185	Pachiadaki_et_al_2019_Cell	SAG	d__Bacteria	p__Proteobacteria	c__Alphaproteobacteria	o__Pelagibacterales	f__Pelagibacteraceae	g__GCA-2704625	s__	GCA-2704625	33	173424	786354	30	52400	0	k__Bacteria (UID203)	5449	99	53	50	49	0	0	0	0	69.98	0	0	69.98	75.41	species	d__Bacteria;p__Proteobacteria;c__Alphaproteobacteria;o__Pelagibacterales;f__Pelagibacteraceae;g__GCA-2704625;s__											d__Bacteria;p__Proteobacteria;c__Alphaproteobacteria;o__Pelagibacterales;f__Pelagibacteraceae;g__GCA-2704625;s__	ANI		GCA_003213135.1, s__GCA-2704625 sp003213135, 95.0, 81.09, 0.47; GCA_003209895.1, s__GCA-2704625 sp003209895, 95.0, 80.13, 0.49; GCA_002704625.1, s__GCA-2704625 sp002704625, 95.0, 78.95, 0.41; GCA_002171925.1, s__GCA-2704625 sp002171925, 95.0, 77.96, 0.33; GCA_002171275.2, s__GCA-2704625 sp002171275, 95.0, 77.29, 0.09	46.67	11	0.918825
GCA_902567495	Pachiadaki_et_al_2019_Cell	SAG	d__Bacteria	p__Proteobacteria	c__Alphaproteobacteria	o__Pelagibacterales	f__Pelagibacteraceae	g__GCA-2704625	s__	GCA-2704625	25	211219	968781	29.64	75122	0	k__Bacteria (UID2495)	2993	139	83	12	127	0	0	0	0	87.55	0	0	87.55	93.16	species	d__Bacteria;p__Proteobacteria;c__Alphaproteobacteria;o__Pelagibacterales;f__Pelagibacteraceae;g__GCA-2704625;s__											d__Bacteria;p__Proteobacteria;c__Alphaproteobacteria;o__Pelagibacterales;f__Pelagibacteraceae;g__GCA-2704625;s__	ANI		GCA_003213135.1, s__GCA-2704625 sp003213135, 95.0, 80.46, 0.5; GCA_003209895.1, s__GCA-2704625 sp003209895, 95.0, 79.92, 0.49; GCA_002704625.1, s__GCA-2704625 sp002704625, 95.0, 78.73, 0.4; GCA_002171925.1, s__GCA-2704625 sp002171925, 95.0, 78.36, 0.42; GCA_002171275.2, s__GCA-2704625 sp002171275, 95.0, 77.69, 0.14	73.21	11	0.916618
GCA_902609645	Pachiadaki_et_al_2019_Cell	SAG	d__Bacteria	p__Proteobacteria	c__Alphaproteobacteria	o__Pelagibacterales	f__Pelagibacteraceae	g__GCA-2704625	s__	GCA-2704625	37	158374	898772	29.59	43601	0	k__Bacteria (UID2495)	2993	139	83	21	118	0	0	0	0	78.31	0	0	78.31	83.65	species	d__Bacteria;p__Proteobacteria;c__Alphaproteobacteria;o__Pelagibacterales;f__Pelagibacteraceae;g__GCA-2704625;s__											d__Bacteria;p__Proteobacteria;c__Alphaproteobacteria;o__Pelagibacterales;f__Pelagibacteraceae;g__GCA-2704625;s__	ANI		GCA_003213135.1, s__GCA-2704625 sp003213135, 95.0, 80.02, 0.42; GCA_003209895.1, s__GCA-2704625 sp003209895, 95.0, 79.89, 0.43; GCA_002704625.1, s__GCA-2704625 sp002704625, 95.0, 78.77, 0.39; GCA_002171925.1, s__GCA-2704625 sp002171925, 95.0, 78.32, 0.37; GCA_002171275.2, s__GCA-2704625 sp002171275, 95.0, 77.92, 0.13	67.62	11	0.910451
GCA_902582475	Pachiadaki_et_al_2019_Cell	SAG	d__Bacteria	p__Proteobacteria	c__Alphaproteobacteria	o__Pelagibacterales	f__Pelagibacteraceae	g__GCA-2704625	s__	GCA-2704625	46	115379	778286	30.21	31428	0	k__Bacteria (UID203)	5449	99	53	62	37	0	0	0	0	56.6	0	0	56.6	61.78	species	d__Bacteria;p__Proteobacteria;c__Alphaproteobacteria;o__Pelagibacterales;f__Pelagibacteraceae;g__GCA-2704625;s__											d__Bacteria;p__Proteobacteria;c__Alphaproteobacteria;o__Pelagibacterales;f__Pelagibacteraceae;g__GCA-2704625;s__	ANI		GCA_003213135.1, s__GCA-2704625 sp003213135, 95.0, 81.73, 0.59; GCA_003209895.1, s__GCA-2704625 sp003209895, 95.0, 80.87, 0.56; GCA_002171275.2, s__GCA-2704625 sp002171275, 95.0, 80.01, 0.08; GCA_002704625.1, s__GCA-2704625 sp002704625, 95.0, 79.56, 0.38; GCA_002171925.1, s__GCA-2704625 sp002171925, 95.0, 78.4, 0.26	41.85	11	0.91829
GCA_902571095	Pachiadaki_et_al_2019_Cell	SAG	d__Bacteria	p__Proteobacteria	c__Alphaproteobacteria	o__Pelagibacterales	f__Pelagibacteraceae	g__GCA-2704625	s__	GCA-2704625	30	162757	901930	29.67	50192	0	k__Bacteria (UID2495)	2993	139	83	16	123	0	0	0	0	84.94	0	0	84.94	90.35	species	d__Bacteria;p__Proteobacteria;c__Alphaproteobacteria;o__Pelagibacterales;f__Pelagibacteraceae;g__GCA-2704625;s__											d__Bacteria;p__Proteobacteria;c__Alphaproteobacteria;o__Pelagibacterales;f__Pelagibacteraceae;g__GCA-2704625;s__	ANI		GCA_003213135.1, s__GCA-2704625 sp003213135, 95.0, 81.43, 0.56; GCA_003209895.1, s__GCA-2704625 sp003209895, 95.0, 80.79, 0.54; GCA_002704625.1, s__GCA-2704625 sp002704625, 95.0, 79.65, 0.47; GCA_002171925.1, s__GCA-2704625 sp002171925, 95.0, 79.24, 0.38; GCA_002171275.2, s__GCA-2704625 sp002171275, 95.0, 76.83, 0.1	74.42	11	0.915929
GCA_902583785	Pachiadaki_et_al_2019_Cell	SAG	d__Bacteria	p__Proteobacteria	c__Alphaproteobacteria	o__Pelagibacterales	f__Pelagibacteraceae	g__GCA-2704625	s__	GCA-2704625	45	66157	737258	30.49	31237	0	k__Bacteria (UID2495)	2993	139	83	26	110	3	0	0	0	75.83	3.01	33.33	60.78	65.95	species	d__Bacteria;p__Proteobacteria;c__Alphaproteobacteria;o__Pelagibacterales;f__Pelagibacteraceae;g__GCA-2704625;s__					95		GCA_002704625.1	d__Bacteria;p__Proteobacteria;c__Alphaproteobacteria;o__Pelagibacterales;f__Pelagibacteraceae;g__GCA-2704625;s__GCA-2704625 sp002704625	80.7	0.56	d__Bacteria;p__Proteobacteria;c__Alphaproteobacteria;o__Pelagibacterales;f__Pelagibacteraceae;g__GCA-2704625;s__	taxonomic classification defined by topology and ANI		GCA_003213135.1, s__GCA-2704625 sp003213135, 95.0, 81.5, 0.57; GCA_003209895.1, s__GCA-2704625 sp003209895, 95.0, 81.04, 0.59; GCA_002171925.1, s__GCA-2704625 sp002171925, 95.0, 79.4, 0.4; GCA_002171275.2, s__GCA-2704625 sp002171275, 95.0, 78.4, 0.11	64.11	11	0.940893
GCA_902530635	Pachiadaki_et_al_2019_Cell	SAG	d__Bacteria	p__Proteobacteria	c__Alphaproteobacteria	o__Pelagibacterales	f__Pelagibacteraceae	g__GCA-2704625	s__	GCA-2704625	26	195711	985420	29.58	98647	0	k__Bacteria (UID2495)	2993	139	83	12	127	0	0	0	0	86.75	0	0	86.75	92.5	species	d__Bacteria;p__Proteobacteria;c__Alphaproteobacteria;o__Pelagibacterales;f__Pelagibacteraceae;g__GCA-2704625;s__											d__Bacteria;p__Proteobacteria;c__Alphaproteobacteria;o__Pelagibacterales;f__Pelagibacteraceae;g__GCA-2704625;s__	ANI		GCA_002171275.2, s__GCA-2704625 sp002171275, 95.0, 85.56, 0.15; GCA_003213135.1, s__GCA-2704625 sp003213135, 95.0, 80.26, 0.51; GCA_003209895.1, s__GCA-2704625 sp003209895, 95.0, 79.89, 0.52; GCA_002704625.1, s__GCA-2704625 sp002704625, 95.0, 79.11, 0.45; GCA_002171925.1, s__GCA-2704625 sp002171925, 95.0, 78.16, 0.37	76.35	11	0.911822
OceanDNA-b25474	OceanDNA	MAG	d__Bacteria	p__Proteobacteria	c__Alphaproteobacteria	o__Pelagibacterales	f__Pelagibacteraceae	g__GCA-2704625	s__	GCA-2704625	158	22406	593641	29.77	4788	0	k__Bacteria (UID2495)	2993	139	83	54	85	0	0	0	0	61.29	0	0	61.29	65.53	species	d__Bacteria;p__Proteobacteria;c__Alphaproteobacteria;o__Pelagibacterales;f__Pelagibacteraceae;g__GCA-2704625;s__											d__Bacteria;p__Proteobacteria;c__Alphaproteobacteria;o__Pelagibacterales;f__Pelagibacteraceae;g__GCA-2704625;s__	ANI		GCA_002171275.2, s__GCA-2704625 sp002171275, 95.0, 84.66, 0.1; GCA_003213135.1, s__GCA-2704625 sp003213135, 95.0, 78.21, 0.5; GCA_002704625.1, s__GCA-2704625 sp002704625, 95.0, 78.21, 0.46; GCA_003209895.1, s__GCA-2704625 sp003209895, 95.0, 77.74, 0.44; GCA_002171925.1, s__GCA-2704625 sp002171925, 95.0, 76.86, 0.2	45.93	11	0.912092
GCA_902554135	Pachiadaki_et_al_2019_Cell	SAG	d__Bacteria	p__Proteobacteria	c__Alphaproteobacteria	o__Pelagibacterales	f__Pelagibacteraceae	g__GCA-2704625	s__	GCA-2704625	38	94767	576305	30.99	21573	0	k__Bacteria (UID2495)	2993	139	83	63	76	0	0	0	0	50.53	0	0	50.53	55.52	species	d__Bacteria;p__Proteobacteria;c__Alphaproteobacteria;o__Pelagibacterales;f__Pelagibacteraceae;g__GCA-2704625;s__											d__Bacteria;p__Proteobacteria;c__Alphaproteobacteria;o__Pelagibacterales;f__Pelagibacteraceae;g__GCA-2704625;s__	ANI		GCA_002171275.2, s__GCA-2704625 sp002171275, 95.0, 80.91, 0.11; GCA_003213135.1, s__GCA-2704625 sp003213135, 95.0, 80.26, 0.43; GCA_002704625.1, s__GCA-2704625 sp002704625, 95.0, 79.31, 0.42; GCA_003209895.1, s__GCA-2704625 sp003209895, 95.0, 79.26, 0.45; GCA_002171925.1, s__GCA-2704625 sp002171925, 95.0, 77.67, 0.23	43.63	11	0.907648
GCA_902588585	Pachiadaki_et_al_2019_Cell	SAG	d__Bacteria	p__Proteobacteria	c__Alphaproteobacteria	o__Pelagibacterales	f__Pelagibacteraceae	g__GCA-2704625	s__	GCA-2704625	15	223709	992303	30.28	166506	0	k__Bacteria (UID203)	5449	99	53	49	50	0	0	0	0	79.25	0	0	79.25	85.26	species	d__Bacteria;p__Proteobacteria;c__Alphaproteobacteria;o__Pelagibacterales;f__Pelagibacteraceae;g__GCA-2704625;s__											d__Bacteria;p__Proteobacteria;c__Alphaproteobacteria;o__Pelagibacterales;f__Pelagibacteraceae;g__GCA-2704625;s__	ANI		GCA_002171275.2, s__GCA-2704625 sp002171275, 95.0, 80.41, 0.13; GCA_003213135.1, s__GCA-2704625 sp003213135, 95.0, 79.87, 0.52; GCA_002704625.1, s__GCA-2704625 sp002704625, 95.0, 79.16, 0.43; GCA_003209895.1, s__GCA-2704625 sp003209895, 95.0, 79.03, 0.53; GCA_002171925.1, s__GCA-2704625 sp002171925, 95.0, 77.56, 0.34	61.17	11	0.921174
GCA_902591045	Pachiadaki_et_al_2019_Cell	SAG	d__Bacteria	p__Proteobacteria	c__Alphaproteobacteria	o__Pelagibacterales	f__Pelagibacteraceae	g__GCA-2704625	s__	GCA-2704625	28	174936	963289	30.01	86769	0	k__Bacteria (UID2495)	2993	139	83	36	103	0	0	0	0	86.53	0	0	86.53	92.22	species	d__Bacteria;p__Proteobacteria;c__Alphaproteobacteria;o__Pelagibacterales;f__Pelagibacteraceae;g__GCA-2704625;s__											d__Bacteria;p__Proteobacteria;c__Alphaproteobacteria;o__Pelagibacterales;f__Pelagibacteraceae;g__GCA-2704625;s__	ANI		GCA_003213135.1, s__GCA-2704625 sp003213135, 95.0, 79.82, 0.48; GCA_002704625.1, s__GCA-2704625 sp002704625, 95.0, 78.94, 0.44; GCA_002171275.2, s__GCA-2704625 sp002171275, 95.0, 78.87, 0.11; GCA_003209895.1, s__GCA-2704625 sp003209895, 95.0, 78.86, 0.44; GCA_002171925.1, s__GCA-2704625 sp002171925, 95.0, 77.13, 0.38	66.59	11	0.917955
GCA_902578935	Pachiadaki_et_al_2019_Cell	SAG	d__Bacteria	p__Proteobacteria	c__Alphaproteobacteria	o__Pelagibacterales	f__Pelagibacteraceae	g__GCA-2704625	s__	GCA-2704625	16	377479	1004637	30.96	272252	0	k__Bacteria (UID2495)	2993	139	83	7	132	0	0	0	0	92.77	0	0	92.77	99.03	species	d__Bacteria;p__Proteobacteria;c__Alphaproteobacteria;o__Pelagibacterales;f__Pelagibacteraceae;g__GCA-2704625;s__					95		GCA_002704625.1	d__Bacteria;p__Proteobacteria;c__Alphaproteobacteria;o__Pelagibacterales;f__Pelagibacteraceae;g__GCA-2704625;s__GCA-2704625 sp002704625	80.35	0.5	d__Bacteria;p__Proteobacteria;c__Alphaproteobacteria;o__Pelagibacterales;f__Pelagibacteraceae;g__GCA-2704625;s__	taxonomic classification defined by topology and ANI		GCA_003213135.1, s__GCA-2704625 sp003213135, 95.0, 80.19, 0.57; GCA_003209895.1, s__GCA-2704625 sp003209895, 95.0, 79.3, 0.55; GCA_002171275.2, s__GCA-2704625 sp002171275, 95.0, 78.9, 0.14; GCA_002171925.1, s__GCA-2704625 sp002171925, 95.0, 78.05, 0.45	79.86	11	0.93801
GCA_902634325	Pachiadaki_et_al_2019_Cell	SAG	d__Bacteria	p__Proteobacteria	c__Alphaproteobacteria	o__Pelagibacterales	f__Pelagibacteraceae	g__GCA-2704625	s__	GCA-2704625	25	109216	727380	30.61	48180	0	k__Bacteria (UID2495)	2993	139	83	59	80	0	0	0	0	66.48	0	0	66.48	71.87	species	d__Bacteria;p__Proteobacteria;c__Alphaproteobacteria;o__Pelagibacterales;f__Pelagibacteraceae;g__GCA-2704625;s__											d__Bacteria;p__Proteobacteria;c__Alphaproteobacteria;o__Pelagibacterales;f__Pelagibacteraceae;g__GCA-2704625;s__	ANI		GCA_002704625.1, s__GCA-2704625 sp002704625, 95.0, 80.36, 0.41; GCA_003213135.1, s__GCA-2704625 sp003213135, 95.0, 79.83, 0.51; GCA_002171275.2, s__GCA-2704625 sp002171275, 95.0, 79.78, 0.1; GCA_003209895.1, s__GCA-2704625 sp003209895, 95.0, 79.47, 0.43; GCA_002171925.1, s__GCA-2704625 sp002171925, 95.0, 78.45, 0.33	48.91	11	0.913962
GCA_902565965	Pachiadaki_et_al_2019_Cell	SAG	d__Bacteria	p__Proteobacteria	c__Alphaproteobacteria	o__Pelagibacterales	f__Pelagibacteraceae	g__GCA-2704625	s__	GCA-2704625	26	113012	621135	31.5	47717	0	k__Bacteria (UID2495)	2993	139	83	65	74	0	0	0	0	60.01	0	0	60.01	65.4	species	d__Bacteria;p__Proteobacteria;c__Alphaproteobacteria;o__Pelagibacterales;f__Pelagibacteraceae;g__GCA-2704625;s__					95		GCA_003213135.1	d__Bacteria;p__Proteobacteria;c__Alphaproteobacteria;o__Pelagibacterales;f__Pelagibacteraceae;g__GCA-2704625;s__GCA-2704625 sp003213135	81.4	0.66	d__Bacteria;p__Proteobacteria;c__Alphaproteobacteria;o__Pelagibacterales;f__Pelagibacteraceae;g__GCA-2704625;s__	taxonomic classification defined by topology and ANI		GCA_003209895.1, s__GCA-2704625 sp003209895, 95.0, 79.7, 0.59; GCA_002704625.1, s__GCA-2704625 sp002704625, 95.0, 79.24, 0.44; GCA_002171925.1, s__GCA-2704625 sp002171925, 95.0, 78.14, 0.23; GCA_002171275.2, s__GCA-2704625 sp002171275, 95.0, 78.09, 0.09	47.1	11	0.955271	Genome not assigned to closest species as it falls outside its pre-defined ANI radius
GCA_902591295	Pachiadaki_et_al_2019_Cell	SAG	d__Bacteria	p__Proteobacteria	c__Alphaproteobacteria	o__Pelagibacterales	f__Pelagibacteraceae	g__GCA-2704625	s__	GCA-2704625	43	67863	606576	30.83	20831	0	k__Bacteria (UID2495)	2993	139	83	43	96	0	0	0	0	61.99	0	0	61.99	66.96	species	d__Bacteria;p__Proteobacteria;c__Alphaproteobacteria;o__Pelagibacterales;f__Pelagibacteraceae;g__GCA-2704625;s__											d__Bacteria;p__Proteobacteria;c__Alphaproteobacteria;o__Pelagibacterales;f__Pelagibacteraceae;g__GCA-2704625;s__	ANI		GCA_003213135.1, s__GCA-2704625 sp003213135, 95.0, 79.25, 0.48; GCA_003209895.1, s__GCA-2704625 sp003209895, 95.0, 78.97, 0.45; GCA_002704625.1, s__GCA-2704625 sp002704625, 95.0, 78.23, 0.44; GCA_002171925.1, s__GCA-2704625 sp002171925, 95.0, 77.49, 0.26; GCA_002171275.2, s__GCA-2704625 sp002171275, 95.0, 77.27, 0.08	56.19	11	0.917225
GCA_902633395	Pachiadaki_et_al_2019_Cell	SAG	d__Bacteria	p__Proteobacteria	c__Alphaproteobacteria	o__Pelagibacterales	f__Pelagibacteraceae	g__GCA-2704625	s__	GCA-2704625	39	90904	764394	30.16	47270	0	k__Bacteria (UID203)	5449	99	53	65	34	0	0	0	0	56.6	0	0	56.6	61.98	species	d__Bacteria;p__Proteobacteria;c__Alphaproteobacteria;o__Pelagibacterales;f__Pelagibacteraceae;g__GCA-2704625;s__					95		GCA_003213135.1	d__Bacteria;p__Proteobacteria;c__Alphaproteobacteria;o__Pelagibacterales;f__Pelagibacteraceae;g__GCA-2704625;s__GCA-2704625 sp003213135	81.79	0.64	d__Bacteria;p__Proteobacteria;c__Alphaproteobacteria;o__Pelagibacterales;f__Pelagibacteraceae;g__GCA-2704625;s__	taxonomic classification defined by topology and ANI		GCA_003209895.1, s__GCA-2704625 sp003209895, 95.0, 81.5, 0.62; GCA_002704625.1, s__GCA-2704625 sp002704625, 95.0, 80.08, 0.41; GCA_002171275.2, s__GCA-2704625 sp002171275, 95.0, 78.58, 0.07; GCA_002171925.1, s__GCA-2704625 sp002171925, 95.0, 78.27, 0.24	42.88	11	0.950331
GCA_902568605	Pachiadaki_et_al_2019_Cell	SAG	d__Bacteria	p__Proteobacteria	c__Alphaproteobacteria	o__Pelagibacterales	f__Pelagibacteraceae	g__GCA-2704625	s__	GCA-2704625	33	113378	494341	29.86	34772	0	k__Bacteria (UID2495)	2993	139	83	44	95	0	0	0	0	53.01	0	0	53.01	58.24	species	d__Bacteria;p__Proteobacteria;c__Alphaproteobacteria;o__Pelagibacterales;f__Pelagibacteraceae;g__GCA-2704625;s__					95		GCA_003209895.1	d__Bacteria;p__Proteobacteria;c__Alphaproteobacteria;o__Pelagibacterales;f__Pelagibacteraceae;g__GCA-2704625;s__GCA-2704625 sp003209895	80.35	0.52	d__Bacteria;p__Proteobacteria;c__Alphaproteobacteria;o__Pelagibacterales;f__Pelagibacteraceae;g__GCA-2704625;s__	taxonomic classification defined by topology and ANI		GCA_003213135.1, s__GCA-2704625 sp003213135, 95.0, 80.95, 0.68; GCA_002704625.1, s__GCA-2704625 sp002704625, 95.0, 79.13, 0.42; GCA_002171275.2, s__GCA-2704625 sp002171275, 95.0, 77.73, 0.16; GCA_002171925.1, s__GCA-2704625 sp002171925, 95.0, 77.67, 0.25	51.13	11	0.953744	Genome not assigned to closest species as it falls outside its pre-defined ANI radius
GCA_002704625	marRef/marDB	MAG	d__Bacteria	p__Proteobacteria	c__Alphaproteobacteria	o__Pelagibacterales	f__Pelagibacteraceae	g__GCA-2704625	s__GCA-2704625 sp002704625	GCA-2704625 sp002704625	48	135183	1263754	28.68	30066	37.19	-	-	-	-	-	-	-	-	-	-	81.93	4.67	0	58.58	63.74	none	d__Bacteria;p__Proteobacteria;c__Alphaproteobacteria;o__Pelagibacterales;f__Pelagibacteraceae;g__GCA-2704625;s__GCA-2704625 sp002704625	GCA_002704625.1	95	d__Bacteria;p__Proteobacteria;c__Alphaproteobacteria;o__Pelagibacterales;f__Pelagibacteraceae;g__GCA-2704625;s__GCA-2704625 sp002704625	100	95	0.98	GCA_002704625.1	d__Bacteria;p__Proteobacteria;c__Alphaproteobacteria;o__Pelagibacterales;f__Pelagibacteraceae;g__GCA-2704625;s__GCA-2704625 sp002704625	100	0.98	d__Bacteria;p__Proteobacteria;c__Alphaproteobacteria;o__Pelagibacterales;f__Pelagibacteraceae;g__GCA-2704625;s__	taxonomic classification defined by topology and ANI	topological placement and ANI have congruent species assignments	GCA_003213135.1, s__GCA-2704625 sp003213135, 95.0, 79.63, 0.44; GCA_003209895.1, s__GCA-2704625 sp003209895, 95.0, 79.05, 0.42; GCA_002171925.1, s__GCA-2704625 sp002171925, 95.0, 78.69, 0.52; GCA_002171275.2, s__GCA-2704625 sp002171275, 95.0, 78.54, 0.19	64.86	11
GCA_003209895	marRef/marDB	SAG	d__Bacteria	p__Proteobacteria	c__Alphaproteobacteria	o__Pelagibacterales	f__Pelagibacteraceae	g__GCA-2704625	s__GCA-2704625 sp003209895	GCA-2704625 sp003209895	27	128991	924715	30.04	76877	0	-	-	-	-	-	-	-	-	-	-	85.93	0	0	85.93	91.55	none	d__Bacteria;p__Proteobacteria;c__Alphaproteobacteria;o__Pelagibacterales;f__Pelagibacteraceae;g__GCA-2704625;s__GCA-2704625 sp003209895	GCA_003209895.1	95	d__Bacteria;p__Proteobacteria;c__Alphaproteobacteria;o__Pelagibacterales;f__Pelagibacteraceae;g__GCA-2704625;s__GCA-2704625 sp003209895	100	95	1	GCA_003209895.1	d__Bacteria;p__Proteobacteria;c__Alphaproteobacteria;o__Pelagibacterales;f__Pelagibacteraceae;g__GCA-2704625;s__GCA-2704625 sp003209895	100	1	d__Bacteria;p__Proteobacteria;c__Alphaproteobacteria;o__Pelagibacterales;f__Pelagibacteraceae;g__GCA-2704625;s__	taxonomic classification defined by topology and ANI	topological placement and ANI have congruent species assignments	GCA_003213135.1, s__GCA-2704625 sp003213135, 95.0, 81.78, 0.63; GCA_002704625.1, s__GCA-2704625 sp002704625, 95.0, 79.05, 0.42; GCA_002171925.1, s__GCA-2704625 sp002171925, 95.0, 78.39, 0.38; GCA_002171275.2, s__GCA-2704625 sp002171275, 95.0, 77.51, 0.09	71.23	11
GCA_003213135	marRef/marDB	SAG	d__Bacteria	p__Proteobacteria	c__Alphaproteobacteria	o__Pelagibacterales	f__Pelagibacteraceae	g__GCA-2704625	s__GCA-2704625 sp003213135	GCA-2704625 sp003213135	19	336766	976624	30.06	170636	0	-	-	-	-	-	-	-	-	-	-	89.16	0	0	89.16	95.18	none	d__Bacteria;p__Proteobacteria;c__Alphaproteobacteria;o__Pelagibacterales;f__Pelagibacteraceae;g__GCA-2704625;s__GCA-2704625 sp003213135	GCA_003213135.1	95	d__Bacteria;p__Proteobacteria;c__Alphaproteobacteria;o__Pelagibacterales;f__Pelagibacteraceae;g__GCA-2704625;s__GCA-2704625 sp003213135	100	95	1	GCA_003213135.1	d__Bacteria;p__Proteobacteria;c__Alphaproteobacteria;o__Pelagibacterales;f__Pelagibacteraceae;g__GCA-2704625;s__GCA-2704625 sp003213135	100	1	d__Bacteria;p__Proteobacteria;c__Alphaproteobacteria;o__Pelagibacterales;f__Pelagibacteraceae;g__GCA-2704625;s__	taxonomic classification defined by topology and ANI	topological placement and ANI have congruent species assignments	GCA_003209895.1, s__GCA-2704625 sp003209895, 95.0, 81.78, 0.63; GCA_002704625.1, s__GCA-2704625 sp002704625, 95.0, 79.63, 0.44; GCA_002171925.1, s__GCA-2704625 sp002171925, 95.0, 78.12, 0.39; GCA_002171275.2, s__GCA-2704625 sp002171275, 95.0, 77.76, 0.12	77.12	11
OceanDNA-b25483	OceanDNA	MAG	d__Bacteria	p__Proteobacteria	c__Alphaproteobacteria	o__Pelagibacterales	f__Pelagibacteraceae	g__HIMB114	s__	HIMB114	248	17818	898703	28.6	4047	0	k__Bacteria (UID2495)	2993	140	84	45	93	2	0	0	0	68.93	1.26	50	62.63	66.78	species	d__Bacteria;p__Proteobacteria;c__Alphaproteobacteria;o__Pelagibacterales;f__Pelagibacteraceae;g__HIMB114;s__											d__Bacteria;p__Proteobacteria;c__Alphaproteobacteria;o__Pelagibacterales;f__Pelagibacteraceae;g__HIMB114;s__	taxonomic classification defined by topology and ANI		GCA_002171085.1, s__HIMB114 sp002171085, 95.0, 80.84, 0.54; GCF_000163555.2, s__HIMB114 sp000163555, 95.0, 80.77, 0.7; GCA_002684895.1, s__HIMB114 sp002684895, 95.0, 78.71, 0.54; GCA_003209195.1, s__HIMB114 sp003209195, 95.0, 78.45, 0.47; GCA_002692055.1, s__HIMB114 sp002692055, 95.0, 78.43, 0.43	58.21	11	0.953074	Genome not assigned to closest species as it falls outside its pre-defined ANI radius
OceanDNA-b25476	OceanDNA	MAG	d__Bacteria	p__Proteobacteria	c__Alphaproteobacteria	o__Pelagibacterales	f__Pelagibacteraceae	g__HIMB114	s__	HIMB114	334	24344	936623	30.43	3610	0	k__Bacteria (UID2495)	2993	140	84	26	109	5	0	0	0	81.69	1.44	100	74.49	78.59	species	d__Bacteria;p__Proteobacteria;c__Alphaproteobacteria;o__Pelagibacterales;f__Pelagibacteraceae;g__HIMB114;s__											d__Bacteria;p__Proteobacteria;c__Alphaproteobacteria;o__Pelagibacterales;f__Pelagibacteraceae;g__;s__	taxonomic novelty determined using RED			58.57	11	0.939583
GCA_902524955	Pachiadaki_et_al_2019_Cell	SAG	d__Bacteria	p__Proteobacteria	c__Alphaproteobacteria	o__Pelagibacterales	f__Pelagibacteraceae	g__HIMB114	s__	HIMB114	21	200230	971104	29.7	86213	0	k__Bacteria (UID2495)	2993	140	84	5	135	0	0	0	0	94.05	0	0	94.05	99.73	species	d__Bacteria;p__Proteobacteria;c__Alphaproteobacteria;o__Pelagibacterales;f__Pelagibacteraceae;g__HIMB114;s__											d__Bacteria;p__Proteobacteria;c__Alphaproteobacteria;o__Pelagibacterales;f__Pelagibacteraceae;g__HIMB114;s__	taxonomic classification defined by topology and ANI		GCA_002684895.1, s__HIMB114 sp002684895, 95.0, 82.51, 0.74; GCA_002692055.1, s__HIMB114 sp002692055, 95.0, 82.19, 0.65; GCA_003209195.1, s__HIMB114 sp003209195, 95.0, 80.87, 0.51; GCA_002171085.1, s__HIMB114 sp002171085, 95.0, 79.45, 0.49; GCF_000163555.2, s__HIMB114 sp000163555, 95.0, 79.14, 0.61	79.23	11	0.963369	Genome not assigned to closest species as it falls outside its pre-defined ANI radius
OceanDNA-b25499	OceanDNA	MAG	d__Bacteria	p__Proteobacteria	c__Alphaproteobacteria	o__Pelagibacterales	f__Pelagibacteraceae	g__HIMB114	s__	HIMB114	133	38683	1088413	29.34	11598	0	k__Bacteria (UID2495)	2993	140	84	12	127	1	0	0	0	90.06	0.6	100	87.06	91.74	species	d__Bacteria;p__Proteobacteria;c__Alphaproteobacteria;o__Pelagibacterales;f__Pelagibacteraceae;g__HIMB114;s__											d__Bacteria;p__Proteobacteria;c__Alphaproteobacteria;o__Pelagibacterales;f__Pelagibacteraceae;g__HIMB114;s__	taxonomic classification defined by topology and ANI		GCA_002684895.1, s__HIMB114 sp002684895, 95.0, 82.73, 0.75; GCA_002692055.1, s__HIMB114 sp002692055, 95.0, 81.54, 0.53; GCA_003209195.1, s__HIMB114 sp003209195, 95.0, 81.01, 0.47; GCA_002171085.1, s__HIMB114 sp002171085, 95.0, 79.53, 0.39; GCF_000163555.2, s__HIMB114 sp000163555, 95.0, 78.76, 0.62	78.23	11	0.966155	Genome not assigned to closest species as it falls outside its pre-defined ANI radius
GCA_000163555	marRef/marDB	WGS	d__Bacteria	p__Proteobacteria	c__Alphaproteobacteria	o__Pelagibacterales	f__Pelagibacteraceae	g__HIMB114	s__HIMB114 sp000163555	HIMB114 sp000163555	1	1237371	1237371	29.59	1237371	0	-	-	-	-	-	-	-	-	-	-	98.81	0	0	98.81	105.82	none	d__Bacteria;p__Proteobacteria;c__Alphaproteobacteria;o__Pelagibacterales;f__Pelagibacteraceae;g__HIMB114;s__HIMB114 sp000163555	GCF_000163555.2	95	d__Bacteria;p__Proteobacteria;c__Alphaproteobacteria;o__Pelagibacterales;f__Pelagibacteraceae;g__HIMB114;s__HIMB114 sp000163555	100	95	1	GCF_000163555.2	d__Bacteria;p__Proteobacteria;c__Alphaproteobacteria;o__Pelagibacterales;f__Pelagibacteraceae;g__HIMB114;s__HIMB114 sp000163555	100	1	d__Bacteria;p__Proteobacteria;c__Alphaproteobacteria;o__Pelagibacterales;f__Pelagibacteraceae;g__HIMB114;s__	taxonomic classification defined by topology and ANI	topological placement and ANI have congruent species assignments	GCA_002171085.1, s__HIMB114 sp002171085, 95.0, 92.61, 0.84; GCA_002684895.1, s__HIMB114 sp002684895, 95.0, 78.5, 0.53; GCA_003209195.1, s__HIMB114 sp003209195, 95.0, 78.24, 0.55; GCA_002692055.1, s__HIMB114 sp002692055, 95.0, 78.18, 0.53	85.87	11
OceanDNA-b25512	OceanDNA	MAG	d__Bacteria	p__Proteobacteria	c__Alphaproteobacteria	o__Pelagibacterales	f__Pelagibacteraceae	g__HIMB114	s__HIMB114 sp002171085	HIMB114 sp002171085	170	40720	1091915	29.57	8549	0	k__Bacteria (UID2495)	2993	140	84	39	98	3	0	0	0	88.66	2.98	100	73.76	78.29	none	d__Bacteria;p__Proteobacteria;c__Alphaproteobacteria;o__Pelagibacterales;f__Pelagibacteraceae;g__HIMB114;s__HIMB114 sp002171085	GCA_002171085.1	95	d__Bacteria;p__Proteobacteria;c__Alphaproteobacteria;o__Pelagibacterales;f__Pelagibacteraceae;g__HIMB114;s__HIMB114 sp002171085	99.03	95	0.73	GCA_002171085.1	d__Bacteria;p__Proteobacteria;c__Alphaproteobacteria;o__Pelagibacterales;f__Pelagibacteraceae;g__HIMB114;s__HIMB114 sp002171085	99.03	0.73	d__Bacteria;p__Proteobacteria;c__Alphaproteobacteria;o__Pelagibacterales;f__Pelagibacteraceae;g__HIMB114;s__	taxonomic classification defined by topology and ANI	topological placement and ANI have congruent species assignments	GCF_000163555.2, s__HIMB114 sp000163555, 95.0, 92.54, 0.86; GCA_002684895.1, s__HIMB114 sp002684895, 95.0, 78.67, 0.53; GCA_002692055.1, s__HIMB114 sp002692055, 95.0, 78.53, 0.41; GCA_003209195.1, s__HIMB114 sp003209195, 95.0, 78.44, 0.42	68.1	11
OceanDNA-b25524	OceanDNA	MAG	d__Bacteria	p__Proteobacteria	c__Alphaproteobacteria	o__Pelagibacterales	f__Pelagibacteraceae	g__HIMB114	s__HIMB114 sp002684895	HIMB114 sp002684895	258	35260	980191	30.8	5195	0	k__Bacteria (UID2495)	2993	140	84	12	127	1	0	0	0	88.96	0.11	100	88.41	92.69	none	d__Bacteria;p__Proteobacteria;c__Alphaproteobacteria;o__Pelagibacterales;f__Pelagibacteraceae;g__HIMB114;s__HIMB114 sp002684895	GCA_002684895.1	95	d__Bacteria;p__Proteobacteria;c__Alphaproteobacteria;o__Pelagibacterales;f__Pelagibacteraceae;g__HIMB114;s__HIMB114 sp002684895	96.53	95	0.86	GCA_002684895.1	d__Bacteria;p__Proteobacteria;c__Alphaproteobacteria;o__Pelagibacterales;f__Pelagibacteraceae;g__HIMB114;s__HIMB114 sp002684895	96.53	0.86	d__Bacteria;p__Proteobacteria;c__Alphaproteobacteria;o__Pelagibacterales;f__Pelagibacteraceae;g__HIMB114;s__	taxonomic classification defined by topology and ANI	topological placement and ANI have congruent species assignments	GCA_002692055.1, s__HIMB114 sp002692055, 95.0, 83.66, 0.6; GCA_003209195.1, s__HIMB114 sp003209195, 95.0, 80.13, 0.45; GCA_002171085.1, s__HIMB114 sp002171085, 95.0, 79.39, 0.51; GCF_000163555.2, s__HIMB114 sp000163555, 95.0, 78.9, 0.66	71.19	11
GCA_002692055	marRef/marDB	MAG	d__Bacteria	p__Proteobacteria	c__Alphaproteobacteria	o__Pelagibacterales	f__Pelagibacteraceae	g__HIMB114	s__HIMB114 sp002692055	HIMB114 sp002692055	21	145779	870948	28.73	49855	114.82	-	-	-	-	-	-	-	-	-	-	86.9	1.19	100	80.95	86.36	none	d__Bacteria;p__Proteobacteria;c__Alphaproteobacteria;o__Pelagibacterales;f__Pelagibacteraceae;g__HIMB114;s__HIMB114 sp002692055	GCA_002692055.1	95	d__Bacteria;p__Proteobacteria;c__Alphaproteobacteria;o__Pelagibacterales;f__Pelagibacteraceae;g__HIMB114;s__HIMB114 sp002692055	100	95	0.99	GCA_002692055.1	d__Bacteria;p__Proteobacteria;c__Alphaproteobacteria;o__Pelagibacterales;f__Pelagibacteraceae;g__HIMB114;s__HIMB114 sp002692055	100	0.99	d__Bacteria;p__Proteobacteria;c__Alphaproteobacteria;o__Pelagibacterales;f__Pelagibacteraceae;g__HIMB114;s__	taxonomic classification defined by topology and ANI	topological placement and ANI have congruent species assignments	GCA_002684895.1, s__HIMB114 sp002684895, 95.0, 83.12, 0.58; GCA_003209195.1, s__HIMB114 sp003209195, 95.0, 79.12, 0.34; GCA_002171085.1, s__HIMB114 sp002171085, 95.0, 78.21, 0.36; GCF_000163555.2, s__HIMB114 sp000163555, 95.0, 78.18, 0.53	75.63	11
GCA_002722165	marRef/marDB	MAG	d__Bacteria	p__Proteobacteria	c__Alphaproteobacteria	o__Pelagibacterales	f__Pelagibacteraceae	g__HIMB114	s__HIMB114 sp003209195	HIMB114 sp003209195	23	145957	1204724	28.49	77842	249.43	-	-	-	-	-	-	-	-	-	-	90.48	0.11	100	89.93	95.56	none	d__Bacteria;p__Proteobacteria;c__Alphaproteobacteria;o__Pelagibacterales;f__Pelagibacteraceae;g__HIMB114;s__HIMB114 sp003209195	GCA_003209195.1	95	d__Bacteria;p__Proteobacteria;c__Alphaproteobacteria;o__Pelagibacterales;f__Pelagibacteraceae;g__HIMB114;s__HIMB114 sp003209195	99.28	95	0.9	GCA_003209195.1	d__Bacteria;p__Proteobacteria;c__Alphaproteobacteria;o__Pelagibacterales;f__Pelagibacteraceae;g__HIMB114;s__HIMB114 sp003209195	99.28	0.9	d__Bacteria;p__Proteobacteria;c__Alphaproteobacteria;o__Pelagibacterales;f__Pelagibacteraceae;g__HIMB114;s__	taxonomic classification defined by topology and ANI	topological placement and ANI have congruent species assignments	GCA_002684895.1, s__HIMB114 sp002684895, 95.0, 79.51, 0.47; GCA_002692055.1, s__HIMB114 sp002692055, 95.0, 79.03, 0.46; GCA_002171085.1, s__HIMB114 sp002171085, 95.0, 78.35, 0.49; GCF_000163555.2, s__HIMB114 sp000163555, 95.0, 78.14, 0.51	80.22	11
OceanDNA-b25643	OceanDNA	MAG	d__Bacteria	p__Proteobacteria	c__Alphaproteobacteria	o__Pelagibacterales	f__Pelagibacteraceae	g__IMCC9063	s__	IMCC9063	211	29999	1113360	32.23	9408	0	k__Bacteria (UID2495)	2993	140	84	7	130	3	0	0	0	93.45	1.66	100	85.15	89.72	species	d__Bacteria;p__Proteobacteria;c__Alphaproteobacteria;o__Pelagibacterales;f__Pelagibacteraceae;g__IMCC9063;s__					95		GCF_000195085.1	d__Bacteria;p__Proteobacteria;c__Alphaproteobacteria;o__Pelagibacterales;f__Pelagibacteraceae;g__IMCC9063;s__IMCC9063 sp000195085	93.57	0.94	d__Bacteria;p__Proteobacteria;c__Alphaproteobacteria;o__Pelagibacterales;f__Pelagibacteraceae;g__IMCC9063;s__	taxonomic classification defined by topology and ANI		GCA_000750175.1, s__IMCC9063 sp000750175, 95.0, 78.34, 0.37	76.73	11	0.993793	Genome not assigned to closest species as it falls outside its pre-defined ANI radius
OceanDNA-b25685	OceanDNA	MAG	d__Bacteria	p__Proteobacteria	c__Alphaproteobacteria	o__Pelagibacterales	f__Pelagibacteraceae	g__IMCC9063	s__	IMCC9063	155	46688	1096562	31.9	11067	0	k__Bacteria (UID2495)	2993	140	84	11	128	1	0	0	0	88.1	0.07	100	87.75	92.41	species	d__Bacteria;p__Proteobacteria;c__Alphaproteobacteria;o__Pelagibacterales;f__Pelagibacteraceae;g__IMCC9063;s__					95		GCF_000195085.1	d__Bacteria;p__Proteobacteria;c__Alphaproteobacteria;o__Pelagibacterales;f__Pelagibacteraceae;g__IMCC9063;s__IMCC9063 sp000195085	94.85	0.93	d__Bacteria;p__Proteobacteria;c__Alphaproteobacteria;o__Pelagibacterales;f__Pelagibacteraceae;g__IMCC9063;s__	taxonomic classification defined by topology and ANI		GCA_000750175.1, s__IMCC9063 sp000750175, 95.0, 77.4, 0.34	76.25	11	0.986267	Genome not assigned to closest species as it falls outside its pre-defined ANI radius
OceanDNA-b25632	OceanDNA	MAG	d__Bacteria	p__Proteobacteria	c__Alphaproteobacteria	o__Pelagibacterales	f__Pelagibacteraceae	g__IMCC9063	s__	IMCC9063	304	9021	693073	30.88	2611	0	k__Bacteria (UID2495)	2993	140	84	35	102	3	0	0	0	74.9	1.37	66.67	68.05	71.98	species	d__Bacteria;p__Proteobacteria;c__Alphaproteobacteria;o__Pelagibacterales;f__Pelagibacteraceae;g__IMCC9063;s__					95		GCF_000195085.1	d__Bacteria;p__Proteobacteria;c__Alphaproteobacteria;o__Pelagibacterales;f__Pelagibacteraceae;g__IMCC9063;s__IMCC9063 sp000195085	80.83	0.76	d__Bacteria;p__Proteobacteria;c__Alphaproteobacteria;o__Pelagibacterales;f__Pelagibacteraceae;g__IMCC9063;s__	taxonomic classification defined by topology and ANI		GCA_000750175.1, s__IMCC9063 sp000750175, 95.0, 77.87, 0.49	54.54	11	0.959852	Genome not assigned to closest species as it falls outside its pre-defined ANI radius
GCA_902752075	Alneberg_et_al_2020_Commun_Biol	MAG	d__Bacteria	p__Proteobacteria	c__Alphaproteobacteria	o__Pelagibacterales	f__Pelagibacteraceae	g__IMCC9063	s__	IMCC9063	403	28926	1310694	33.5	4331	0	k__Bacteria (UID2495)	2993	140	84	7	124	9	0	0	0	92.75	3.08	66.67	77.35	81.54	species	d__Bacteria;p__Proteobacteria;c__Alphaproteobacteria;o__Pelagibacterales;f__Pelagibacteraceae;g__IMCC9063;s__					95		GCA_000750175.1	d__Bacteria;p__Proteobacteria;c__Alphaproteobacteria;o__Pelagibacterales;f__Pelagibacteraceae;g__IMCC9063;s__IMCC9063 sp000750175	79.52	0.46	d__Bacteria;p__Proteobacteria;c__Alphaproteobacteria;o__Pelagibacterales;f__Pelagibacteraceae;g__IMCC9063;s__	taxonomic classification defined by topology and ANI		GCF_000195085.1, s__IMCC9063 sp000195085, 95.0, 79.28, 0.56	67.9	11	0.96226
OceanDNA-b25587	OceanDNA	MAG	d__Bacteria	p__Proteobacteria	c__Alphaproteobacteria	o__Pelagibacterales	f__Pelagibacteraceae	g__IMCC9063	s__	IMCC9063	122	74803	1014929	31.08	18769	0	k__Bacteria (UID2495)	2993	140	84	16	122	2	0	0	0	96.95	0.7	50	93.45	98.37	species	d__Bacteria;p__Proteobacteria;c__Alphaproteobacteria;o__Pelagibacterales;f__Pelagibacteraceae;g__IMCC9063;s__					95		GCA_000750175.1	d__Bacteria;p__Proteobacteria;c__Alphaproteobacteria;o__Pelagibacterales;f__Pelagibacteraceae;g__IMCC9063;s__IMCC9063 sp000750175	93.29	0.8	d__Bacteria;p__Proteobacteria;c__Alphaproteobacteria;o__Pelagibacterales;f__Pelagibacteraceae;g__IMCC9063;s__	taxonomic classification defined by topology and ANI		GCF_000195085.1, s__IMCC9063 sp000195085, 95.0, 78.16, 0.52	77.74	11	0.990977	Genome not assigned to closest species as it falls outside its pre-defined ANI radius
GCA_000195085	marRef/marDB	WGS	d__Bacteria	p__Proteobacteria	c__Alphaproteobacteria	o__Pelagibacterales	f__Pelagibacteraceae	g__IMCC9063	s__IMCC9063 sp000195085	IMCC9063 sp000195085	1	1284727	1284727	31.67	1284727	0	-	-	-	-	-	-	-	-	-	-	98.81	0	0	98.81	105.84	none	d__Bacteria;p__Proteobacteria;c__Alphaproteobacteria;o__Pelagibacterales;f__Pelagibacteraceae;g__IMCC9063;s__IMCC9063 sp000195085	GCF_000195085.1	95	d__Bacteria;p__Proteobacteria;c__Alphaproteobacteria;o__Pelagibacterales;f__Pelagibacteraceae;g__IMCC9063;s__IMCC9063 sp000195085	100	95	1	GCF_000195085.1	d__Bacteria;p__Proteobacteria;c__Alphaproteobacteria;o__Pelagibacterales;f__Pelagibacteraceae;g__IMCC9063;s__IMCC9063 sp000195085	100	1	d__Bacteria;p__Proteobacteria;c__Alphaproteobacteria;o__Pelagibacterales;f__Pelagibacteraceae;g__IMCC9063;s__	taxonomic classification defined by topology and ANI	topological placement and ANI have congruent species assignments	GCA_000750175.1, s__IMCC9063 sp000750175, 95.0, 77.9, 0.46	86.07	11
OceanDNA-b25382	OceanDNA	MAG	d__Bacteria	p__Proteobacteria	c__Alphaproteobacteria	o__Pelagibacterales	f__Pelagibacteraceae	g__MED-G107	s__	MED-G107	177	18687	737584	27.66	5065	0	k__Bacteria (UID2495)	2993	139	83	23	114	2	0	0	0	80.98	1.31	100	74.43	78.7	species	d__Bacteria;p__Proteobacteria;c__Alphaproteobacteria;o__Pelagibacterales;f__Pelagibacteraceae;g__MED-G107;s__					95		GCA_004213155.1	d__Bacteria;p__Proteobacteria;c__Alphaproteobacteria;o__Pelagibacterales;f__Pelagibacteraceae;g__MED-G107;s__MED-G107 sp004213155	78.26	0.33	d__Bacteria;p__Proteobacteria;c__Alphaproteobacteria;o__Pelagibacterales;f__Pelagibacteraceae;g__;s__	taxonomic classification defined by topology and ANI			63.35	11	0.912373
OceanDNA-b25392	OceanDNA	MAG	d__Bacteria	p__Proteobacteria	c__Alphaproteobacteria	o__Pelagibacterales	f__Pelagibacteraceae	g__MED-G107	s__MED-G107 sp004213155	MED-G107 sp004213155	94	32126	718865	27.08	8581	0	k__Bacteria (UID2495)	2993	139	83	44	94	1	0	0	0	62.6	1.2	0	56.6	61.13	none	d__Bacteria;p__Proteobacteria;c__Alphaproteobacteria;o__Pelagibacterales;f__Pelagibacteraceae;g__MED-G107;s__MED-G107 sp004213155	GCA_004213155.1	95	d__Bacteria;p__Proteobacteria;c__Alphaproteobacteria;o__Pelagibacterales;f__Pelagibacteraceae;g__MED-G107;s__MED-G107 sp004213155	98.61	95	0.66	GCA_004213155.1	d__Bacteria;p__Proteobacteria;c__Alphaproteobacteria;o__Pelagibacterales;f__Pelagibacteraceae;g__MED-G107;s__MED-G107 sp004213155	98.61	0.66	d__Bacteria;p__Proteobacteria;c__Alphaproteobacteria;o__Pelagibacterales;f__Pelagibacteraceae;g__;s__	taxonomic classification defined by topology and ANI	topological placement and ANI have congruent species assignments		50.58	11
GCA_902602655	Pachiadaki_et_al_2019_Cell	SAG	d__Bacteria	p__Proteobacteria	c__Alphaproteobacteria	o__Pelagibacterales	f__Pelagibacteraceae	g__MED-G40	s__	MED-G40	26	132218	724480	29.65	51091	0	k__Bacteria (UID2495)	2993	139	83	76	63	0	0	0	0	61.15	0	0	61.15	66.57	species	d__Bacteria;p__Proteobacteria;c__Alphaproteobacteria;o__Pelagibacterales;f__Pelagibacteraceae;g__MED-G40;s__											d__Bacteria;p__Proteobacteria;c__Alphaproteobacteria;o__Pelagibacterales;f__Pelagibacteraceae;g__;s__	taxonomic novelty determined using RED			45.46	11	0.911761
OceanDNA-b25705	OceanDNA	MAG	d__Bacteria	p__Proteobacteria	c__Alphaproteobacteria	o__Pelagibacterales	f__Pelagibacteraceae	g__MED-G40	s__	MED-G40	231	21086	604142	28.93	3097	0	k__Bacteria (UID2495)	2993	139	83	49	88	2	0	0	0	66.95	1.81	0	57.9	61.92	species	d__Bacteria;p__Proteobacteria;c__Alphaproteobacteria;o__Pelagibacterales;f__Pelagibacteraceae;g__MED-G40;s__											d__Bacteria;p__Proteobacteria;c__Alphaproteobacteria;o__Pelagibacterales;f__Pelagibacteraceae;g__;s__	taxonomic novelty determined using RED			50	11	0.909001
GCA_902515355	Pachiadaki_et_al_2019_Cell	SAG	d__Bacteria	p__Proteobacteria	c__Alphaproteobacteria	o__Pelagibacterales	f__Pelagibacteraceae	g__MED-G40	s__	MED-G40	29	104047	768217	29.7	51766	0	k__Bacteria (UID2495)	2993	139	83	32	107	0	0	0	0	71.69	0	0	71.69	77.12	species	d__Bacteria;p__Proteobacteria;c__Alphaproteobacteria;o__Pelagibacterales;f__Pelagibacteraceae;g__MED-G40;s__											d__Bacteria;p__Proteobacteria;c__Alphaproteobacteria;o__Pelagibacterales;f__Pelagibacteraceae;g__;s__	taxonomic novelty determined using RED			60.32	11	0.911169
GCA_902582585	Pachiadaki_et_al_2019_Cell	SAG	d__Bacteria	p__Proteobacteria	c__Alphaproteobacteria	o__Pelagibacterales	f__Pelagibacteraceae	g__MED-G40	s__	MED-G40	29	200720	906054	29.42	67917	0	k__Bacteria (UID2495)	2993	139	83	18	121	0	0	0	0	87.95	0	0	87.95	93.51	species	d__Bacteria;p__Proteobacteria;c__Alphaproteobacteria;o__Pelagibacterales;f__Pelagibacteraceae;g__MED-G40;s__											d__Bacteria;p__Proteobacteria;c__Alphaproteobacteria;o__Pelagibacterales;f__Pelagibacteraceae;g__;s__	taxonomic novelty determined using RED			72.62	11	0.912098
GCA_902567685	Pachiadaki_et_al_2019_Cell	SAG	d__Bacteria	p__Proteobacteria	c__Alphaproteobacteria	o__Pelagibacterales	f__Pelagibacteraceae	g__MED-G40	s__	MED-G40	20	333997	989743	29.44	170267	0	k__Bacteria (UID2495)	2993	139	83	44	93	2	0	0	0	88.59	2.41	0	76.54	82.56	species	d__Bacteria;p__Proteobacteria;c__Alphaproteobacteria;o__Pelagibacterales;f__Pelagibacteraceae;g__MED-G40;s__											d__Bacteria;p__Proteobacteria;c__Alphaproteobacteria;o__Pelagibacterales;f__Pelagibacteraceae;g__;s__	taxonomic novelty determined using RED			64.21	11	0.914644
GCA_902568635	Pachiadaki_et_al_2019_Cell	SAG	d__Bacteria	p__Proteobacteria	c__Alphaproteobacteria	o__Pelagibacterales	f__Pelagibacteraceae	g__MED-G40	s__	MED-G40	39	101493	775628	30.25	35184	0	k__Bacteria (UID2495)	2993	139	83	39	100	0	0	0	0	78.31	0	0	78.31	83.54	species	d__Bacteria;p__Proteobacteria;c__Alphaproteobacteria;o__Pelagibacterales;f__Pelagibacteraceae;g__MED-G40;s__											d__Bacteria;p__Proteobacteria;c__Alphaproteobacteria;o__Pelagibacterales;f__Pelagibacteraceae;g__;s__	taxonomic novelty determined using RED			61.65	11	0.918593
GCA_902592475	Pachiadaki_et_al_2019_Cell	SAG	d__Bacteria	p__Proteobacteria	c__Alphaproteobacteria	o__Pelagibacterales	f__Pelagibacteraceae	g__MED-G40	s__	MED-G40	32	73214	577057	29.6	44151	0	k__Bacteria (UID2495)	2993	139	83	63	76	0	0	0	0	57.58	0	0	57.58	62.93	species	d__Bacteria;p__Proteobacteria;c__Alphaproteobacteria;o__Pelagibacterales;f__Pelagibacteraceae;g__MED-G40;s__											d__Bacteria;p__Proteobacteria;c__Alphaproteobacteria;o__Pelagibacterales;f__Pelagibacteraceae;g__;s__	taxonomic novelty determined using RED			39.29	11	0.91041
GCA_002457515	marRef/marDB	MAG	d__Bacteria	p__Proteobacteria	c__Alphaproteobacteria	o__Pelagibacterales	f__Pelagibacteraceae	g__MED-G40	s__MED-G40 sp002457515	MED-G40 sp002457515	8	287187	911758	29.61	205872	0	-	-	-	-	-	-	-	-	-	-	89.79	0	0	89.79	95.91	none	d__Bacteria;p__Proteobacteria;c__Alphaproteobacteria;o__Pelagibacterales;f__Pelagibacteraceae;g__MED-G40;s__MED-G40 sp002457515	GCA_002457515.1	95	d__Bacteria;p__Proteobacteria;c__Alphaproteobacteria;o__Pelagibacterales;f__Pelagibacteraceae;g__MED-G40;s__MED-G40 sp002457515	100	95	1	GCA_002457515.1	d__Bacteria;p__Proteobacteria;c__Alphaproteobacteria;o__Pelagibacterales;f__Pelagibacteraceae;g__MED-G40;s__MED-G40 sp002457515	100	1	d__Bacteria;p__Proteobacteria;c__Alphaproteobacteria;o__Pelagibacterales;f__Pelagibacteraceae;g__MED-G40;s__	taxonomic classification defined by topology and ANI	topological placement and ANI have congruent species assignments	GCA_002171845.1, s__MED-G40 sp002171845, 95.0, 99.36, 0.51; GCA_003213115.1, s__MED-G40 sp003213115, 95.0, 89.13, 0.84	70.12	11
GCA_003213115	marRef/marDB	SAG	d__Bacteria	p__Proteobacteria	c__Alphaproteobacteria	o__Pelagibacterales	f__Pelagibacteraceae	g__MED-G40	s__MED-G40 sp003213115	MED-G40 sp003213115	10	637871	987485	29.48	637871	0	-	-	-	-	-	-	-	-	-	-	86.97	0	0	86.97	93.65	none	d__Bacteria;p__Proteobacteria;c__Alphaproteobacteria;o__Pelagibacterales;f__Pelagibacteraceae;g__MED-G40;s__MED-G40 sp003213115	GCA_003213115.1	95	d__Bacteria;p__Proteobacteria;c__Alphaproteobacteria;o__Pelagibacterales;f__Pelagibacteraceae;g__MED-G40;s__MED-G40 sp003213115	100	95	1	GCA_003213115.1	d__Bacteria;p__Proteobacteria;c__Alphaproteobacteria;o__Pelagibacterales;f__Pelagibacteraceae;g__MED-G40;s__MED-G40 sp003213115	100	1	d__Bacteria;p__Proteobacteria;c__Alphaproteobacteria;o__Pelagibacterales;f__Pelagibacteraceae;g__MED-G40;s__	taxonomic classification defined by topology and ANI	topological placement and ANI have congruent species assignments	GCA_002457515.1, s__MED-G40 sp002457515, 95.0, 89.13, 0.84; GCA_002171845.1, s__MED-G40 sp002171845, 95.0, 88.71, 0.46	66.03	11
GCA_902530885	Pachiadaki_et_al_2019_Cell	SAG	d__Bacteria	p__Proteobacteria	c__Alphaproteobacteria	o__Pelagibacterales	f__Pelagibacteraceae	g__MED727	s__	MED727	40	105846	723483	29.85	40563	0	k__Bacteria (UID2495)	2993	139	83	25	114	0	0	0	0	69.88	0	0	69.88	75.19	species	d__Bacteria;p__Proteobacteria;c__Alphaproteobacteria;o__Pelagibacterales;f__Pelagibacteraceae;g__MED727;s__					95		GCA_002689245.1	d__Bacteria;p__Proteobacteria;c__Alphaproteobacteria;o__Pelagibacterales;f__Pelagibacteraceae;g__MED727;s__MED727 sp002689245	80.39	0.44	d__Bacteria;p__Proteobacteria;c__Alphaproteobacteria;o__Pelagibacterales;f__Pelagibacteraceae;g__;s__	taxonomic classification defined by topology and ANI			64.98	11	0.94558
GCA_902524105	Pachiadaki_et_al_2019_Cell	SAG	d__Bacteria	p__Proteobacteria	c__Alphaproteobacteria	o__Pelagibacterales	f__Pelagibacteraceae	g__MED727	s__	MED727	39	88006	737563	29.47	33584	0	k__Bacteria (UID2495)	2993	139	83	33	106	0	0	0	0	69.08	0	0	69.08	74.29	species	d__Bacteria;p__Proteobacteria;c__Alphaproteobacteria;o__Pelagibacterales;f__Pelagibacteraceae;g__MED727;s__					95		GCA_002689245.1	d__Bacteria;p__Proteobacteria;c__Alphaproteobacteria;o__Pelagibacterales;f__Pelagibacteraceae;g__MED727;s__MED727 sp002689245	83.54	0.53	d__Bacteria;p__Proteobacteria;c__Alphaproteobacteria;o__Pelagibacterales;f__Pelagibacteraceae;g__;s__	taxonomic classification defined by topology and ANI			67.26	11	0.969996
GCA_902580115	Pachiadaki_et_al_2019_Cell	SAG	d__Bacteria	p__Proteobacteria	c__Alphaproteobacteria	o__Pelagibacterales	f__Pelagibacteraceae	g__MED727	s__	MED727	21	180626	885999	29.58	107006	0	k__Bacteria (UID2495)	2993	139	83	53	86	0	0	0	0	74.51	0	0	74.51	80.3	species	d__Bacteria;p__Proteobacteria;c__Alphaproteobacteria;o__Pelagibacterales;f__Pelagibacteraceae;g__MED727;s__					95		GCA_002689245.1	d__Bacteria;p__Proteobacteria;c__Alphaproteobacteria;o__Pelagibacterales;f__Pelagibacteraceae;g__MED727;s__MED727 sp002689245	83.55	0.61	d__Bacteria;p__Proteobacteria;c__Alphaproteobacteria;o__Pelagibacterales;f__Pelagibacteraceae;g__;s__	taxonomic classification defined by topology and ANI			56.47	11	0.977541
GCA_902530455	Pachiadaki_et_al_2019_Cell	SAG	d__Bacteria	p__Proteobacteria	c__Alphaproteobacteria	o__Pelagibacterales	f__Pelagibacteraceae	g__MED727	s__	MED727	52	76270	622103	30.02	25489	0	k__Bacteria (UID2495)	2993	139	83	64	75	0	0	0	0	61.24	0	0	61.24	66.31	species	d__Bacteria;p__Proteobacteria;c__Alphaproteobacteria;o__Pelagibacterales;f__Pelagibacteraceae;g__MED727;s__					95		GCA_002689245.1	d__Bacteria;p__Proteobacteria;c__Alphaproteobacteria;o__Pelagibacterales;f__Pelagibacteraceae;g__MED727;s__MED727 sp002689245	83.14	0.52	d__Bacteria;p__Proteobacteria;c__Alphaproteobacteria;o__Pelagibacterales;f__Pelagibacteraceae;g__;s__	taxonomic classification defined by topology and ANI			42.14	11	0.97289
GCA_902561155	Pachiadaki_et_al_2019_Cell	SAG	d__Bacteria	p__Proteobacteria	c__Alphaproteobacteria	o__Pelagibacterales	f__Pelagibacteraceae	g__MED727	s__	MED727	20	209481	967102	29.45	133000	0	k__Bacteria (UID2495)	2993	139	83	15	124	0	0	0	0	84.74	0	0	84.74	90.64	species	d__Bacteria;p__Proteobacteria;c__Alphaproteobacteria;o__Pelagibacterales;f__Pelagibacteraceae;g__MED727;s__					95		GCA_002689245.1	d__Bacteria;p__Proteobacteria;c__Alphaproteobacteria;o__Pelagibacterales;f__Pelagibacteraceae;g__MED727;s__MED727 sp002689245	83.8	0.63	d__Bacteria;p__Proteobacteria;c__Alphaproteobacteria;o__Pelagibacterales;f__Pelagibacteraceae;g__;s__	taxonomic classification defined by topology and ANI			73.95	11	0.974159
GCA_902579605	Pachiadaki_et_al_2019_Cell	SAG	d__Bacteria	p__Proteobacteria	c__Alphaproteobacteria	o__Pelagibacterales	f__Pelagibacteraceae	g__MED727	s__	MED727	29	198038	974097	29.53	132508	0	k__Bacteria (UID203)	5449	99	53	56	43	0	0	0	0	69.81	0	0	69.81	75.71	species	d__Bacteria;p__Proteobacteria;c__Alphaproteobacteria;o__Pelagibacterales;f__Pelagibacteraceae;g__MED727;s__					95		GCA_002689245.1	d__Bacteria;p__Proteobacteria;c__Alphaproteobacteria;o__Pelagibacterales;f__Pelagibacteraceae;g__MED727;s__MED727 sp002689245	82.62	0.71	d__Bacteria;p__Proteobacteria;c__Alphaproteobacteria;o__Pelagibacterales;f__Pelagibacteraceae;g__;s__	taxonomic classification defined by topology and ANI			55.67	11	0.970601	Genome not assigned to closest species as it falls outside its pre-defined ANI radius
GCA_902599495	Pachiadaki_et_al_2019_Cell	SAG	d__Bacteria	p__Proteobacteria	c__Alphaproteobacteria	o__Pelagibacterales	f__Pelagibacteraceae	g__MED727	s__	MED727	27	123967	915062	29.43	73969	0	k__Bacteria (UID2495)	2993	139	83	17	122	0	0	0	0	81.93	0	0	81.93	87.54	species	d__Bacteria;p__Proteobacteria;c__Alphaproteobacteria;o__Pelagibacterales;f__Pelagibacteraceae;g__MED727;s__					95		GCA_002689245.1	d__Bacteria;p__Proteobacteria;c__Alphaproteobacteria;o__Pelagibacterales;f__Pelagibacteraceae;g__MED727;s__MED727 sp002689245	82.33	0.62	d__Bacteria;p__Proteobacteria;c__Alphaproteobacteria;o__Pelagibacterales;f__Pelagibacteraceae;g__;s__	taxonomic classification defined by topology and ANI			70.93	11	0.969993
GCA_902554735	Pachiadaki_et_al_2019_Cell	SAG	d__Bacteria	p__Proteobacteria	c__Alphaproteobacteria	o__Pelagibacterales	f__Pelagibacteraceae	g__MED727	s__	MED727	26	132414	964918	29.48	80349	0	k__Bacteria (UID2495)	2993	139	83	13	126	0	0	0	0	92.81	0	0	92.81	98.46	species	d__Bacteria;p__Proteobacteria;c__Alphaproteobacteria;o__Pelagibacterales;f__Pelagibacteraceae;g__MED727;s__					95		GCA_002689245.1	d__Bacteria;p__Proteobacteria;c__Alphaproteobacteria;o__Pelagibacterales;f__Pelagibacteraceae;g__MED727;s__MED727 sp002689245	83.81	0.7	d__Bacteria;p__Proteobacteria;c__Alphaproteobacteria;o__Pelagibacterales;f__Pelagibacteraceae;g__;s__	taxonomic classification defined by topology and ANI			75.4	11	0.973202	Genome not assigned to closest species as it falls outside its pre-defined ANI radius
GCA_902628155	Pachiadaki_et_al_2019_Cell	SAG	d__Bacteria	p__Proteobacteria	c__Alphaproteobacteria	o__Pelagibacterales	f__Pelagibacteraceae	g__MED727	s__	MED727	27	114018	848828	29.58	88807	0	k__Bacteria (UID2495)	2993	139	83	25	114	0	0	0	0	74.3	0	0	74.3	80	species	d__Bacteria;p__Proteobacteria;c__Alphaproteobacteria;o__Pelagibacterales;f__Pelagibacteraceae;g__MED727;s__					95		GCA_002689245.1	d__Bacteria;p__Proteobacteria;c__Alphaproteobacteria;o__Pelagibacterales;f__Pelagibacteraceae;g__MED727;s__MED727 sp002689245	83.23	0.63	d__Bacteria;p__Proteobacteria;c__Alphaproteobacteria;o__Pelagibacterales;f__Pelagibacteraceae;g__;s__	taxonomic classification defined by topology and ANI			67.74	11	0.972042
GCA_902552185	Pachiadaki_et_al_2019_Cell	SAG	d__Bacteria	p__Proteobacteria	c__Alphaproteobacteria	o__Pelagibacterales	f__Pelagibacteraceae	g__MED727	s__	MED727	26	182783	821203	29.88	110703	0	k__Bacteria (UID2495)	2993	139	83	26	113	0	0	0	0	71.89	0	0	71.89	77.7	species	d__Bacteria;p__Proteobacteria;c__Alphaproteobacteria;o__Pelagibacterales;f__Pelagibacteraceae;g__MED727;s__					95		GCA_002689245.1	d__Bacteria;p__Proteobacteria;c__Alphaproteobacteria;o__Pelagibacterales;f__Pelagibacteraceae;g__MED727;s__MED727 sp002689245	83.26	0.52	d__Bacteria;p__Proteobacteria;c__Alphaproteobacteria;o__Pelagibacterales;f__Pelagibacteraceae;g__;s__	taxonomic classification defined by topology and ANI			66.35	11	0.973286
GCA_902620525	Pachiadaki_et_al_2019_Cell	SAG	d__Bacteria	p__Proteobacteria	c__Alphaproteobacteria	o__Pelagibacterales	f__Pelagibacteraceae	g__MED727	s__	MED727	11	308488	1087656	29.5	237511	0	k__Bacteria (UID2495)	2993	139	83	2	137	0	0	0	0	97.59	0	0	97.59	103.78	species	d__Bacteria;p__Proteobacteria;c__Alphaproteobacteria;o__Pelagibacterales;f__Pelagibacteraceae;g__MED727;s__					95		GCA_002689245.1	d__Bacteria;p__Proteobacteria;c__Alphaproteobacteria;o__Pelagibacterales;f__Pelagibacteraceae;g__MED727;s__MED727 sp002689245	83.43	0.79	d__Bacteria;p__Proteobacteria;c__Alphaproteobacteria;o__Pelagibacterales;f__Pelagibacteraceae;g__;s__	taxonomic classification defined by topology and ANI			83.47	11	0.974672	Genome not assigned to closest species as it falls outside its pre-defined ANI radius
GCA_902573835	Pachiadaki_et_al_2019_Cell	SAG	d__Bacteria	p__Proteobacteria	c__Alphaproteobacteria	o__Pelagibacterales	f__Pelagibacteraceae	g__MED727	s__	MED727	27	113788	775227	29.44	88882	0	k__Bacteria (UID203)	5449	99	53	59	40	0	0	0	0	62.26	0	0	62.26	67.96	species	d__Bacteria;p__Proteobacteria;c__Alphaproteobacteria;o__Pelagibacterales;f__Pelagibacteraceae;g__MED727;s__					95		GCA_002689245.1	d__Bacteria;p__Proteobacteria;c__Alphaproteobacteria;o__Pelagibacterales;f__Pelagibacteraceae;g__MED727;s__MED727 sp002689245	83.61	0.54	d__Bacteria;p__Proteobacteria;c__Alphaproteobacteria;o__Pelagibacterales;f__Pelagibacteraceae;g__;s__	taxonomic classification defined by topology and ANI			46.17	11	0.969841
GCA_902574035	Pachiadaki_et_al_2019_Cell	SAG	d__Bacteria	p__Proteobacteria	c__Alphaproteobacteria	o__Pelagibacterales	f__Pelagibacteraceae	g__MED727	s__	MED727	12	309238	1039215	29.55	266864	0	k__Bacteria (UID2495)	2993	139	83	3	136	0	0	0	0	96.39	0	0	96.39	102.64	species	d__Bacteria;p__Proteobacteria;c__Alphaproteobacteria;o__Pelagibacterales;f__Pelagibacteraceae;g__MED727;s__					95		GCA_002689245.1	d__Bacteria;p__Proteobacteria;c__Alphaproteobacteria;o__Pelagibacterales;f__Pelagibacteraceae;g__MED727;s__MED727 sp002689245	83.42	0.75	d__Bacteria;p__Proteobacteria;c__Alphaproteobacteria;o__Pelagibacterales;f__Pelagibacteraceae;g__;s__	taxonomic classification defined by topology and ANI			82.08	11	0.972602	Genome not assigned to closest species as it falls outside its pre-defined ANI radius
GCA_902616675	Pachiadaki_et_al_2019_Cell	SAG	d__Bacteria	p__Proteobacteria	c__Alphaproteobacteria	o__Pelagibacterales	f__Pelagibacteraceae	g__MED727	s__	MED727	15	306093	902962	29.65	147145	0	k__Bacteria (UID2495)	2993	139	83	16	123	0	0	0	0	85.54	0	0	85.54	91.49	species	d__Bacteria;p__Proteobacteria;c__Alphaproteobacteria;o__Pelagibacterales;f__Pelagibacteraceae;g__MED727;s__					95		GCA_002689245.1	d__Bacteria;p__Proteobacteria;c__Alphaproteobacteria;o__Pelagibacterales;f__Pelagibacteraceae;g__MED727;s__MED727 sp002689245	83.72	0.68	d__Bacteria;p__Proteobacteria;c__Alphaproteobacteria;o__Pelagibacterales;f__Pelagibacteraceae;g__;s__	taxonomic classification defined by topology and ANI			74.25	11	0.973092	Genome not assigned to closest species as it falls outside its pre-defined ANI radius
GCA_902633335	Pachiadaki_et_al_2019_Cell	SAG	d__Bacteria	p__Proteobacteria	c__Alphaproteobacteria	o__Pelagibacterales	f__Pelagibacteraceae	g__MED727	s__	MED727	21	184478	949020	29.58	75216	0	k__Bacteria (UID2495)	2993	139	83	25	114	0	0	0	0	80.37	0	0	80.37	85.98	species	d__Bacteria;p__Proteobacteria;c__Alphaproteobacteria;o__Pelagibacterales;f__Pelagibacteraceae;g__MED727;s__					95		GCA_002689245.1	d__Bacteria;p__Proteobacteria;c__Alphaproteobacteria;o__Pelagibacterales;f__Pelagibacteraceae;g__MED727;s__MED727 sp002689245	89.86	0.74	d__Bacteria;p__Proteobacteria;c__Alphaproteobacteria;o__Pelagibacterales;f__Pelagibacteraceae;g__;s__	taxonomic classification defined by topology and ANI			66.57	11	0.990693	Genome not assigned to closest species as it falls outside its pre-defined ANI radius
GCA_902568195	Pachiadaki_et_al_2019_Cell	SAG	d__Bacteria	p__Proteobacteria	c__Alphaproteobacteria	o__Pelagibacterales	f__Pelagibacteraceae	g__MED727	s__	MED727	31	168038	918251	29.49	58411	0	k__Bacteria (UID2495)	2993	139	83	26	112	1	0	0	0	81.05	1.2	0	75.05	80.54	species	d__Bacteria;p__Proteobacteria;c__Alphaproteobacteria;o__Pelagibacterales;f__Pelagibacteraceae;g__MED727;s__					95		GCA_002689245.1	d__Bacteria;p__Proteobacteria;c__Alphaproteobacteria;o__Pelagibacterales;f__Pelagibacteraceae;g__MED727;s__MED727 sp002689245	82.94	0.65	d__Bacteria;p__Proteobacteria;c__Alphaproteobacteria;o__Pelagibacterales;f__Pelagibacteraceae;g__;s__	taxonomic classification defined by topology and ANI			71.9	11	0.968409	Genome not assigned to closest species as it falls outside its pre-defined ANI radius
GCA_902582155	Pachiadaki_et_al_2019_Cell	SAG	d__Bacteria	p__Proteobacteria	c__Alphaproteobacteria	o__Pelagibacterales	f__Pelagibacteraceae	g__MED727	s__	MED727	17	258375	977418	29.72	167923	0	k__Bacteria (UID2495)	2993	139	83	9	130	0	0	0	0	89.76	0	0	89.76	95.78	species	d__Bacteria;p__Proteobacteria;c__Alphaproteobacteria;o__Pelagibacterales;f__Pelagibacteraceae;g__MED727;s__					95		GCA_002689245.1	d__Bacteria;p__Proteobacteria;c__Alphaproteobacteria;o__Pelagibacterales;f__Pelagibacteraceae;g__MED727;s__MED727 sp002689245	81.94	0.66	d__Bacteria;p__Proteobacteria;c__Alphaproteobacteria;o__Pelagibacterales;f__Pelagibacteraceae;g__;s__	taxonomic classification defined by topology and ANI			78.45	11	0.96371	Genome not assigned to closest species as it falls outside its pre-defined ANI radius
GCA_902596745	Pachiadaki_et_al_2019_Cell	SAG	d__Bacteria	p__Proteobacteria	c__Alphaproteobacteria	o__Pelagibacterales	f__Pelagibacteraceae	g__MED727	s__	MED727	29	264275	1020762	29.53	100062	0	k__Bacteria (UID2495)	2993	139	83	16	123	0	0	0	0	81.33	0	0	81.33	87.09	species	d__Bacteria;p__Proteobacteria;c__Alphaproteobacteria;o__Pelagibacterales;f__Pelagibacteraceae;g__MED727;s__					95		GCA_002689245.1	d__Bacteria;p__Proteobacteria;c__Alphaproteobacteria;o__Pelagibacterales;f__Pelagibacteraceae;g__MED727;s__MED727 sp002689245	82.84	0.7	d__Bacteria;p__Proteobacteria;c__Alphaproteobacteria;o__Pelagibacterales;f__Pelagibacteraceae;g__;s__	taxonomic classification defined by topology and ANI			77	11	0.972508	Genome not assigned to closest species as it falls outside its pre-defined ANI radius
GCA_902577935	Pachiadaki_et_al_2019_Cell	SAG	d__Bacteria	p__Proteobacteria	c__Alphaproteobacteria	o__Pelagibacterales	f__Pelagibacteraceae	g__MED727	s__	MED727	28	142667	763914	29.55	60329	0	k__Bacteria (UID2495)	2993	139	83	58	81	0	0	0	0	77.51	0	0	77.51	83.01	species	d__Bacteria;p__Proteobacteria;c__Alphaproteobacteria;o__Pelagibacterales;f__Pelagibacteraceae;g__MED727;s__					95		GCA_002689245.1	d__Bacteria;p__Proteobacteria;c__Alphaproteobacteria;o__Pelagibacterales;f__Pelagibacteraceae;g__MED727;s__MED727 sp002689245	83.28	0.52	d__Bacteria;p__Proteobacteria;c__Alphaproteobacteria;o__Pelagibacterales;f__Pelagibacteraceae;g__;s__	taxonomic classification defined by topology and ANI			58.77	11	0.967388
GCA_902634845	Pachiadaki_et_al_2019_Cell	SAG	d__Bacteria	p__Proteobacteria	c__Alphaproteobacteria	o__Pelagibacterales	f__Pelagibacteraceae	g__MED727	s__	MED727	52	54079	651049	29.81	18785	0	k__Bacteria (UID2495)	2993	139	83	65	74	0	0	0	0	61.91	0	0	61.91	66.83	species	d__Bacteria;p__Proteobacteria;c__Alphaproteobacteria;o__Pelagibacterales;f__Pelagibacteraceae;g__MED727;s__					95		GCA_002689245.1	d__Bacteria;p__Proteobacteria;c__Alphaproteobacteria;o__Pelagibacterales;f__Pelagibacteraceae;g__MED727;s__MED727 sp002689245	82.07	0.42	d__Bacteria;p__Proteobacteria;c__Alphaproteobacteria;o__Pelagibacterales;f__Pelagibacteraceae;g__;s__	taxonomic classification defined by topology and ANI			48.25	11	0.974793
GCA_902605645	Pachiadaki_et_al_2019_Cell	SAG	d__Bacteria	p__Proteobacteria	c__Alphaproteobacteria	o__Pelagibacterales	f__Pelagibacteraceae	g__MED727	s__	MED727	27	144737	811744	29.9	133728	0	k__Bacteria (UID2495)	2993	139	83	44	95	0	0	0	0	75.17	0	0	75.17	81.07	species	d__Bacteria;p__Proteobacteria;c__Alphaproteobacteria;o__Pelagibacterales;f__Pelagibacteraceae;g__MED727;s__					95		GCA_002689245.1	d__Bacteria;p__Proteobacteria;c__Alphaproteobacteria;o__Pelagibacterales;f__Pelagibacteraceae;g__MED727;s__MED727 sp002689245	84.02	0.62	d__Bacteria;p__Proteobacteria;c__Alphaproteobacteria;o__Pelagibacterales;f__Pelagibacteraceae;g__;s__	taxonomic classification defined by topology and ANI			60.32	11	0.972543
GCA_902604065	Pachiadaki_et_al_2019_Cell	SAG	d__Bacteria	p__Proteobacteria	c__Alphaproteobacteria	o__Pelagibacterales	f__Pelagibacteraceae	g__MED727	s__	MED727	33	91950	871858	29.27	42769	0	k__Bacteria (UID2495)	2993	139	83	19	120	0	0	0	0	78.31	0	0	78.31	83.64	species	d__Bacteria;p__Proteobacteria;c__Alphaproteobacteria;o__Pelagibacterales;f__Pelagibacteraceae;g__MED727;s__					95		GCA_002689245.1	d__Bacteria;p__Proteobacteria;c__Alphaproteobacteria;o__Pelagibacterales;f__Pelagibacteraceae;g__MED727;s__MED727 sp002689245	80.93	0.47	d__Bacteria;p__Proteobacteria;c__Alphaproteobacteria;o__Pelagibacterales;f__Pelagibacteraceae;g__;s__	taxonomic classification defined by topology and ANI			69.4	11	0.951769
GCA_902550345	Pachiadaki_et_al_2019_Cell	SAG	d__Bacteria	p__Proteobacteria	c__Alphaproteobacteria	o__Pelagibacterales	f__Pelagibacteraceae	g__MED727	s__	MED727	28	113467	679145	30.01	45086	0	k__Bacteria (UID2495)	2993	139	83	29	110	0	0	0	0	70.48	0	0	70.48	75.84	species	d__Bacteria;p__Proteobacteria;c__Alphaproteobacteria;o__Pelagibacterales;f__Pelagibacteraceae;g__MED727;s__					95		GCA_002689245.1	d__Bacteria;p__Proteobacteria;c__Alphaproteobacteria;o__Pelagibacterales;f__Pelagibacteraceae;g__MED727;s__MED727 sp002689245	77.87	0.25	d__Bacteria;p__Proteobacteria;c__Alphaproteobacteria;o__Pelagibacterales;f__Pelagibacteraceae;g__;s__	taxonomic classification defined by topology and ANI			65.73	11	0.934102
GCA_902515705	Pachiadaki_et_al_2019_Cell	SAG	d__Bacteria	p__Proteobacteria	c__Alphaproteobacteria	o__Pelagibacterales	f__Pelagibacteraceae	g__MED727	s__MED727 sp002689245	MED727 sp002689245	8	739086	1071569	29.38	739086	0	k__Bacteria (UID2495)	2993	139	83	3	136	0	0	0	0	96.39	0	0	96.39	103.15	none	d__Bacteria;p__Proteobacteria;c__Alphaproteobacteria;o__Pelagibacterales;f__Pelagibacteraceae;g__MED727;s__MED727 sp002689245	GCA_002689245.1	95	d__Bacteria;p__Proteobacteria;c__Alphaproteobacteria;o__Pelagibacterales;f__Pelagibacteraceae;g__MED727;s__MED727 sp002689245	98.11	95	0.88	GCA_002689245.1	d__Bacteria;p__Proteobacteria;c__Alphaproteobacteria;o__Pelagibacterales;f__Pelagibacteraceae;g__MED727;s__MED727 sp002689245	98.11	0.88	d__Bacteria;p__Proteobacteria;c__Alphaproteobacteria;o__Pelagibacterales;f__Pelagibacteraceae;g__;s__	taxonomic classification defined by topology and ANI	topological placement and ANI have congruent species assignments		84.15	11
GCA_902563575	Pachiadaki_et_al_2019_Cell	SAG	d__Bacteria	p__Proteobacteria	c__Alphaproteobacteria	o__Pelagibacterales	f__Pelagibacteraceae	g__PRT-SC02	s__	PRT-SC02	10	462353	969940	30.27	172870	0	k__Bacteria (UID203)	5449	99	53	55	44	0	0	0	0	69.81	0	0	69.81	75.84	species	d__Bacteria;p__Proteobacteria;c__Alphaproteobacteria;o__Pelagibacterales;f__Pelagibacteraceae;g__PRT-SC02;s__					95		GCA_002692325.1	d__Bacteria;p__Proteobacteria;c__Alphaproteobacteria;o__Pelagibacterales;f__Pelagibacteraceae;g__PRT-SC02;s__PRT-SC02 sp002692325	78.39	0.3	d__Bacteria;p__Proteobacteria;c__Alphaproteobacteria;o__Pelagibacterales;f__Pelagibacteraceae;g__PRT-SC02;s__	taxonomic classification defined by topology and ANI		GCA_001321855.1, s__PRT-SC02 sp001321855, 95.0, 80.5, 0.35	61.85	11	0.941895
GCA_902622825	Pachiadaki_et_al_2019_Cell	SAG	d__Bacteria	p__Proteobacteria	c__Alphaproteobacteria	o__Pelagibacterales	f__Pelagibacteraceae	g__PRT-SC02	s__	PRT-SC02	33	118781	679674	30.66	48110	0	k__Bacteria (UID2495)	2993	139	83	28	111	0	0	0	0	74.37	0	0	74.37	79.76	species	d__Bacteria;p__Proteobacteria;c__Alphaproteobacteria;o__Pelagibacterales;f__Pelagibacteraceae;g__PRT-SC02;s__					95		GCA_002692325.1	d__Bacteria;p__Proteobacteria;c__Alphaproteobacteria;o__Pelagibacterales;f__Pelagibacteraceae;g__PRT-SC02;s__PRT-SC02 sp002692325	77.84	0.33	d__Bacteria;p__Proteobacteria;c__Alphaproteobacteria;o__Pelagibacterales;f__Pelagibacteraceae;g__PRT-SC02;s__	taxonomic classification defined by topology and ANI		GCA_001321855.1, s__PRT-SC02 sp001321855, 95.0, 79.06, 0.24	62.78	11	0.938508
GCA_902525655	Pachiadaki_et_al_2019_Cell	SAG	d__Bacteria	p__Proteobacteria	c__Alphaproteobacteria	o__Pelagibacterales	f__Pelagibacteraceae	g__PRT-SC02	s__	PRT-SC02	30	131884	704493	29.87	79455	0	k__Bacteria (UID2495)	2993	139	83	49	90	0	0	0	0	68.99	0	0	68.99	74.63	species	d__Bacteria;p__Proteobacteria;c__Alphaproteobacteria;o__Pelagibacterales;f__Pelagibacteraceae;g__PRT-SC02;s__					95		GCA_002692325.1	d__Bacteria;p__Proteobacteria;c__Alphaproteobacteria;o__Pelagibacterales;f__Pelagibacteraceae;g__PRT-SC02;s__PRT-SC02 sp002692325	79.65	0.48	d__Bacteria;p__Proteobacteria;c__Alphaproteobacteria;o__Pelagibacterales;f__Pelagibacteraceae;g__PRT-SC02;s__	taxonomic classification defined by topology and ANI		GCA_001321855.1, s__PRT-SC02 sp001321855, 95.0, 80.03, 0.25	53.04	11	0.957569
GCA_902573865	Pachiadaki_et_al_2019_Cell	SAG	d__Bacteria	p__Proteobacteria	c__Alphaproteobacteria	o__Pelagibacterales	f__Pelagibacteraceae	g__PRT-SC02	s__	PRT-SC02	36	99673	846272	29.71	35367	0	k__Bacteria (UID2495)	2993	139	83	73	66	0	0	0	0	60.69	0	0	60.69	65.93	species	d__Bacteria;p__Proteobacteria;c__Alphaproteobacteria;o__Pelagibacterales;f__Pelagibacteraceae;g__PRT-SC02;s__					95		GCA_002692325.1	d__Bacteria;p__Proteobacteria;c__Alphaproteobacteria;o__Pelagibacterales;f__Pelagibacteraceae;g__PRT-SC02;s__PRT-SC02 sp002692325	79.12	0.5	d__Bacteria;p__Proteobacteria;c__Alphaproteobacteria;o__Pelagibacterales;f__Pelagibacteraceae;g__PRT-SC02;s__	taxonomic classification defined by topology and ANI		GCA_001321855.1, s__PRT-SC02 sp001321855, 95.0, 80.69, 0.32	42.92	11	0.959913
GCA_902546795	Pachiadaki_et_al_2019_Cell	SAG	d__Bacteria	p__Proteobacteria	c__Alphaproteobacteria	o__Pelagibacterales	f__Pelagibacteraceae	g__PRT-SC02	s__	PRT-SC02	27	84094	703061	30.6	48854	0	k__Bacteria (UID2495)	2993	139	83	49	90	0	0	0	0	53.01	0	0	53.01	58.41	species	d__Bacteria;p__Proteobacteria;c__Alphaproteobacteria;o__Pelagibacterales;f__Pelagibacteraceae;g__PRT-SC02;s__					95		GCA_001321855.1	d__Bacteria;p__Proteobacteria;c__Alphaproteobacteria;o__Pelagibacterales;f__Pelagibacteraceae;g__PRT-SC02;s__PRT-SC02 sp001321855	80.08	0.32	d__Bacteria;p__Proteobacteria;c__Alphaproteobacteria;o__Pelagibacterales;f__Pelagibacteraceae;g__PRT-SC02;s__	taxonomic classification defined by topology and ANI		GCA_002692325.1, s__PRT-SC02 sp002692325, 95.0, 77.65, 0.27	52.28	11	0.944187
GCA_902626865	Pachiadaki_et_al_2019_Cell	SAG	d__Bacteria	p__Proteobacteria	c__Alphaproteobacteria	o__Pelagibacterales	f__Pelagibacteraceae	g__PRT-SC02	s__	PRT-SC02	34	157342	910717	29.66	62243	0	k__Bacteria (UID2495)	2993	139	83	36	103	0	0	0	0	81.43	0	0	81.43	86.95	species	d__Bacteria;p__Proteobacteria;c__Alphaproteobacteria;o__Pelagibacterales;f__Pelagibacteraceae;g__PRT-SC02;s__					95		GCA_001321855.1	d__Bacteria;p__Proteobacteria;c__Alphaproteobacteria;o__Pelagibacterales;f__Pelagibacteraceae;g__PRT-SC02;s__PRT-SC02 sp001321855	78.97	0.34	d__Bacteria;p__Proteobacteria;c__Alphaproteobacteria;o__Pelagibacterales;f__Pelagibacteraceae;g__PRT-SC02;s__	taxonomic classification defined by topology and ANI		GCA_002692325.1, s__PRT-SC02 sp002692325, 95.0, 77.45, 0.31	66.88	11	0.938854
GCA_902615505	Pachiadaki_et_al_2019_Cell	SAG	d__Bacteria	p__Proteobacteria	c__Alphaproteobacteria	o__Pelagibacterales	f__Pelagibacteraceae	g__PRT-SC02	s__PRT-SC02 sp001321855	PRT-SC02 sp001321855	28	155281	881549	29.48	101524	0	k__Bacteria (UID2495)	2993	139	83	20	119	0	0	0	0	78.31	0	0	78.31	84.07	none	d__Bacteria;p__Proteobacteria;c__Alphaproteobacteria;o__Pelagibacterales;f__Pelagibacteraceae;g__PRT-SC02;s__PRT-SC02 sp001321855	GCA_001321855.1	95	d__Bacteria;p__Proteobacteria;c__Alphaproteobacteria;o__Pelagibacterales;f__Pelagibacteraceae;g__PRT-SC02;s__PRT-SC02 sp001321855	99.62	95	0.68	GCA_001321855.1	d__Bacteria;p__Proteobacteria;c__Alphaproteobacteria;o__Pelagibacterales;f__Pelagibacteraceae;g__PRT-SC02;s__PRT-SC02 sp001321855	99.62	0.68	d__Bacteria;p__Proteobacteria;c__Alphaproteobacteria;o__Pelagibacterales;f__Pelagibacteraceae;g__PRT-SC02;s__	taxonomic classification defined by topology and ANI	topological placement and ANI have congruent species assignments	GCA_002692325.1, s__PRT-SC02 sp002692325, 95.0, 77.87, 0.31	71.13	11
OceanDNA-b25714	OceanDNA	MAG	d__Bacteria	p__Proteobacteria	c__Alphaproteobacteria	o__Pelagibacterales	f__Pelagibacteraceae	g__Pelagibacter	s__	Pelagibacter	37	64815	608381	27.94	26681	0	k__Bacteria (UID2495)	2993	139	83	51	85	3	0	0	0	67.03	1.28	0	60.63	65.73	species	d__Bacteria;p__Proteobacteria;c__Alphaproteobacteria;o__Pelagibacterales;f__Pelagibacteraceae;g__Pelagibacter;s__					95		GCA_002170205.2	d__Bacteria;p__Proteobacteria;c__Alphaproteobacteria;o__Pelagibacterales;f__Pelagibacteraceae;g__Pelagibacter;s__Pelagibacter sp002170205	78.34	0.42	d__Bacteria;p__Proteobacteria;c__Alphaproteobacteria;o__Pelagibacterales;f__Pelagibacteraceae;g__Pelagibacter;s__	taxonomic classification defined by topology and ANI		GCA_003212415.1, s__Pelagibacter sp003212415, 95.0, 77.17, 0.32; GCA_003216255.1, s__Pelagibacter sp003216255, 95.0, 77.17, 0.35; GCA_002708525.1, s__Pelagibacter sp002708525, 95.0, 77.13, 0.14; GCA_003280485.1, s__Pelagibacter sp003280485, 95.0, 77.07, 0.24; GCA_003282205.1, s__Pelagibacter sp003282205, 95.0, 77.02, 0.31; GCA_003211555.1, s__Pelagibacter sp003211555, 95.0, 76.98, 0.35; GCF_001179985.1, s__Pelagibacter ubique_J, 95.0, 76.94, 0.26; GCA_002169255.1, s__Pelagibacter sp002169255, 95.0, 76.93, 0.18; GCA_002692475.1, s__Pelagibacter sp002692475, 95.0, 76.91, 0.25; GCA_003282945.1, s__Pelagibacter sp003282945, 95.0, 76.88, 0.3; GCA_003210025.1, s__Pelagibacter sp003210025, 95.0, 76.79, 0.38; GCA_003216235.1, s__Pelagibacter sp003216235, 95.0, 76.75, 0.24; GCF_001180105.1, s__Pelagibacter ubique_K, 95.0, 76.72, 0.19; GCA_003210075.1, s__Pelagibacter sp003210075, 95.0, 76.72, 0.31; GCF_002101315.1, s__Pelagibacter sp002101315, 95.0, 76.71, 0.29; GCF_001180025.1, s__Pelagibacter ubique_A, 95.0, 76.7, 0.21; GCF_002101295.1, s__Pelagibacter sp002101295, 95.0, 76.69, 0.39; GCA_003213695.1, s__Pelagibacter sp003213695, 95.0, 76.69, 0.19; GCA_002169475.2, s__Pelagibacter sp002169475, 95.0, 76.65, 0.18; GCA_003212925.1, s__Pelagibacter sp003212925, 95.0, 76.65, 0.23; GCA_003213155.1, s__Pelagibacter sp003213155, 95.0, 76.64, 0.27; GCA_003215055.1, s__Pelagibacter sp003215055, 95.0, 76.63, 0.32; GCA_003279685.1, s__Pelagibacter sp003279685, 95.0, 76.61, 0.34; GCA_003209915.1, s__Pelagibacter sp003209915, 95.0, 76.61, 0.26; GCA_002170275.2, s__Pelagibacter sp002170275, 95.0, 76.58, 0.24; GCA_003213015.1, s__Pelagibacter sp003213015, 95.0, 76.58, 0.24; GCA_002457485.1, s__Pelagibacter sp002457485, 95.0, 76.58, 0.27; GCF_000472605.1, s__Pelagibacter ubique_L, 95.0, 76.57, 0.31; GCA_003215185.1, s__Pelagibacter sp003215185, 95.0, 76.53, 0.21; GCA_003214525.1, s__Pelagibacter sp003214525, 95.0, 76.51, 0.28; GCA_001704065.1, s__Pelagibacter sp001704065, 95.0, 76.5, 0.35; GCF_000299095.1, s__Pelagibacter sp000299095, 95.0, 76.49, 0.32; GCF_001179925.1, s__Pelagibacter ubique_E, 95.0, 76.47, 0.24; GCA_003280005.1, s__Pelagibacter sp003280005, 95.0, 76.47, 0.33; GCF_001180165.1, s__Pelagibacter ubique_P, 95.0, 76.45, 0.12; GCA_001179885.1, s__Pelagibacter ubique_N, 95.0, 76.44, 0.21; GCF_001180205.1, s__Pelagibacter ubique_O, 95.0, 76.44, 0.25; GCA_001438335.1, s__Pelagibacter sp001438335, 95.0, 76.44, 0.25; GCA_003281725.1, s__Pelagibacter sp003281725, 95.0, 76.43, 0.26; GCA_003213215.1, s__Pelagibacter sp003213215, 95.0, 76.41, 0.21; GCA_003213615.1, s__Pelagibacter sp003213615, 95.0, 76.4, 0.36; GCA_003279775.1, s__Pelagibacter sp003279775, 95.0, 76.4, 0.28; GCF_000012345.1, s__Pelagibacter ubique, 95.0, 76.4, 0.27; GCA_003283905.1, s__Pelagibacter sp003283905, 95.0, 76.4, 0.27; GCF_001180185.1, s__Pelagibacter ubique_F, 95.0, 76.39, 0.27; GCA_003281005.1, s__Pelagibacter sp003281005, 95.0, 76.38, 0.25; GCA_003278065.1, s__Pelagibacter sp003278065, 95.0, 76.37, 0.33; GCA_003278805.1, s__Pelagibacter sp003278805, 95.0, 76.37, 0.27; GCA_003282895.1, s__Pelagibacter sp003282895, 95.0, 76.36, 0.25; GCF_001179965.1, s__Pelagibacter ubique_I, 95.0, 76.33, 0.21; GCA_003282825.1, s__Pelagibacter sp003282825, 95.0, 76.32, 0.25; GCA_003282985.1, s__Pelagibacter sp003282985, 95.0, 76.32, 0.3; GCF_900177485.1, s__Pelagibacter sp900177485, 95.0, 76.31, 0.32; GCA_003212295.1, s__Pelagibacter sp003212295, 95.0, 76.3, 0.2; GCF_000701385.1, s__Pelagibacter ubique_M, 95.0, 76.3, 0.35; GCF_000155895.1, s__Pelagibacter sp000155895, 95.0, 76.29, 0.34; GCF_000472565.1, s__Pelagibacter ubique_C, 95.0, 76.27, 0.34; GCA_003282975.1, s__Pelagibacter sp003282975, 95.0, 76.26, 0.31; GCA_001704055.1, s__Pelagibacter sp001704055, 95.0, 76.26, 0.18; GCA_003281045.1, s__Pelagibacter sp003281045, 95.0, 76.26, 0.23; GCA_001180065.1, s__Pelagibacter ubique_G, 95.0, 76.24, 0.18; GCA_003212275.1, s__Pelagibacter sp003212275, 95.0, 76.21, 0.32; GCA_003210015.1, s__Pelagibacter sp003210015, 95.0, 76.2, 0.2; GCA_003210095.1, s__Pelagibacter sp003210095, 95.0, 76.18, 0.33; GCF_000504225.1, s__Pelagibacter ubique_Q, 95.0, 76.16, 0.34; GCA_003278165.1, s__Pelagibacter sp003278165, 95.0, 76.13, 0.3; GCF_001180225.1, s__Pelagibacter ubique_D, 95.0, 76.11, 0.23; GCA_003279715.1, s__Pelagibacter sp003279715, 95.0, 76.07, 0.23; GCA_003279765.1, s__Pelagibacter sp003279765, 95.0, 75.97, 0.23; GCA_002732835.1, s__Pelagibacter sp002732835, 95.0, 75.96, 0.21; GCA_003282055.1, s__Pelagibacter sp003282055, 95.0, 75.7, 0.18	52.28	11	0.953593
3300020344_41	Nayfach_et_al_2020_Nat_Biotech	MAG	d__Bacteria	p__Proteobacteria	c__Alphaproteobacteria	o__Pelagibacterales	f__Pelagibacteraceae	g__Pelagibacter	s__	Pelagibacter	87	19134	570722	28.35	7956	0	k__Bacteria (UID2495)	2993	139	83	58	81	0	0	0	0	50.23	0	0	50.23	54.72	species	d__Bacteria;p__Proteobacteria;c__Alphaproteobacteria;o__Pelagibacterales;f__Pelagibacteraceae;g__Pelagibacter;s__											d__Bacteria;p__Proteobacteria;c__Alphaproteobacteria;o__Pelagibacterales;f__Pelagibacteraceae;g__Pelagibacter;s__	ANI		GCA_003212415.1, s__Pelagibacter sp003212415, 95.0, 80.22, 0.57; GCA_003216255.1, s__Pelagibacter sp003216255, 95.0, 79.67, 0.52; GCA_002708525.1, s__Pelagibacter sp002708525, 95.0, 78.64, 0.14; GCA_002732835.1, s__Pelagibacter sp002732835, 95.0, 78.16, 0.35; GCF_002101295.1, s__Pelagibacter sp002101295, 95.0, 77.92, 0.52; GCA_001704065.1, s__Pelagibacter sp001704065, 95.0, 77.87, 0.46; GCA_003282945.1, s__Pelagibacter sp003282945, 95.0, 77.81, 0.43; GCF_001180225.1, s__Pelagibacter ubique_D, 95.0, 77.73, 0.28; GCA_003280485.1, s__Pelagibacter sp003280485, 95.0, 77.7, 0.45; GCA_003215185.1, s__Pelagibacter sp003215185, 95.0, 77.65, 0.26; GCF_001180025.1, s__Pelagibacter ubique_A, 95.0, 77.6, 0.31; GCA_003282895.1, s__Pelagibacter sp003282895, 95.0, 77.59, 0.25; GCF_000701385.1, s__Pelagibacter ubique_M, 95.0, 77.48, 0.48; GCA_003211555.1, s__Pelagibacter sp003211555, 95.0, 77.47, 0.41; GCF_000155895.1, s__Pelagibacter sp000155895, 95.0, 77.44, 0.5; GCA_003282205.1, s__Pelagibacter sp003282205, 95.0, 77.42, 0.5; GCA_003282985.1, s__Pelagibacter sp003282985, 95.0, 77.41, 0.32; GCA_003278805.1, s__Pelagibacter sp003278805, 95.0, 77.4, 0.36; GCA_003212295.1, s__Pelagibacter sp003212295, 95.0, 77.39, 0.27; GCA_003210025.1, s__Pelagibacter sp003210025, 95.0, 77.39, 0.47; GCA_003216235.1, s__Pelagibacter sp003216235, 95.0, 77.35, 0.27; GCF_001179925.1, s__Pelagibacter ubique_E, 95.0, 77.3, 0.28; GCF_000472605.1, s__Pelagibacter ubique_L, 95.0, 77.29, 0.42; GCF_002101315.1, s__Pelagibacter sp002101315, 95.0, 77.27, 0.37; GCA_003278065.1, s__Pelagibacter sp003278065, 95.0, 77.25, 0.35; GCA_003282055.1, s__Pelagibacter sp003282055, 95.0, 77.25, 0.21; GCA_002169475.2, s__Pelagibacter sp002169475, 95.0, 77.23, 0.24; GCA_003213695.1, s__Pelagibacter sp003213695, 95.0, 77.23, 0.26; GCA_002170205.2, s__Pelagibacter sp002170205, 95.0, 77.23, 0.19; GCF_000299095.1, s__Pelagibacter sp000299095, 95.0, 77.21, 0.37; GCA_001438335.1, s__Pelagibacter sp001438335, 95.0, 77.2, 0.3; GCA_003209915.1, s__Pelagibacter sp003209915, 95.0, 77.17, 0.38; GCA_003281005.1, s__Pelagibacter sp003281005, 95.0, 77.16, 0.41; GCA_003213015.1, s__Pelagibacter sp003213015, 95.0, 77.15, 0.28; GCA_002457485.1, s__Pelagibacter sp002457485, 95.0, 77.14, 0.27; GCA_003282975.1, s__Pelagibacter sp003282975, 95.0, 77.14, 0.34; GCA_001704055.1, s__Pelagibacter sp001704055, 95.0, 77.14, 0.19; GCA_003281725.1, s__Pelagibacter sp003281725, 95.0, 77.12, 0.25; GCA_003279765.1, s__Pelagibacter sp003279765, 95.0, 77.12, 0.23; GCA_003213155.1, s__Pelagibacter sp003213155, 95.0, 77.12, 0.28; GCF_001180185.1, s__Pelagibacter ubique_F, 95.0, 77.1, 0.33; GCA_003282825.1, s__Pelagibacter sp003282825, 95.0, 77.1, 0.33; GCA_001179885.1, s__Pelagibacter ubique_N, 95.0, 77.09, 0.25; GCA_003283905.1, s__Pelagibacter sp003283905, 95.0, 77.09, 0.39; GCA_003278165.1, s__Pelagibacter sp003278165, 95.0, 77.06, 0.3; GCF_900177485.1, s__Pelagibacter sp900177485, 95.0, 77.06, 0.43; GCF_001180165.1, s__Pelagibacter ubique_P, 95.0, 77.05, 0.21; GCF_001180205.1, s__Pelagibacter ubique_O, 95.0, 77.02, 0.33; GCF_001179985.1, s__Pelagibacter ubique_J, 95.0, 77.01, 0.23; GCA_003210015.1, s__Pelagibacter sp003210015, 95.0, 76.96, 0.24; GCF_000472565.1, s__Pelagibacter ubique_C, 95.0, 76.92, 0.4; GCF_001180105.1, s__Pelagibacter ubique_K, 95.0, 76.91, 0.21; GCA_003210075.1, s__Pelagibacter sp003210075, 95.0, 76.86, 0.39; GCA_003279775.1, s__Pelagibacter sp003279775, 95.0, 76.86, 0.35; GCA_002170275.2, s__Pelagibacter sp002170275, 95.0, 76.85, 0.25; GCA_003214525.1, s__Pelagibacter sp003214525, 95.0, 76.82, 0.37; GCA_003281045.1, s__Pelagibacter sp003281045, 95.0, 76.81, 0.28; GCF_000012345.1, s__Pelagibacter ubique, 95.0, 76.77, 0.43; GCF_000504225.1, s__Pelagibacter ubique_Q, 95.0, 76.77, 0.44; GCA_003210095.1, s__Pelagibacter sp003210095, 95.0, 76.75, 0.37; GCA_003215055.1, s__Pelagibacter sp003215055, 95.0, 76.73, 0.34; GCA_003279715.1, s__Pelagibacter sp003279715, 95.0, 76.71, 0.32; GCA_003280005.1, s__Pelagibacter sp003280005, 95.0, 76.71, 0.33; GCA_003279685.1, s__Pelagibacter sp003279685, 95.0, 76.69, 0.36; GCA_003213615.1, s__Pelagibacter sp003213615, 95.0, 76.63, 0.42; GCF_001179965.1, s__Pelagibacter ubique_I, 95.0, 76.57, 0.26; GCA_003212925.1, s__Pelagibacter sp003212925, 95.0, 76.53, 0.3; GCA_003213215.1, s__Pelagibacter sp003213215, 95.0, 76.47, 0.24; GCA_002169255.1, s__Pelagibacter sp002169255, 95.0, 76.44, 0.11; GCA_001180065.1, s__Pelagibacter ubique_G, 95.0, 76.33, 0.19; GCA_003212275.1, s__Pelagibacter sp003212275, 95.0, 76.33, 0.34; GCA_002692475.1, s__Pelagibacter sp002692475, 95.0, 76.32, 0.23	42.9	11	0.955237
GCA_902515185	Pachiadaki_et_al_2019_Cell	SAG	d__Bacteria	p__Proteobacteria	c__Alphaproteobacteria	o__Pelagibacterales	f__Pelagibacteraceae	g__Pelagibacter	s__	Pelagibacter	45	111441	1036643	28.89	46875	0	k__Bacteria (UID2495)	2993	139	83	28	111	0	0	0	0	80.56	0	0	80.56	85.94	species	d__Bacteria;p__Proteobacteria;c__Alphaproteobacteria;o__Pelagibacterales;f__Pelagibacteraceae;g__Pelagibacter;s__											d__Bacteria;p__Proteobacteria;c__Alphaproteobacteria;o__Pelagibacterales;f__Pelagibacteraceae;g__Pelagibacter;s__	ANI		GCA_002692475.1, s__Pelagibacter sp002692475, 95.0, 86.97, 0.64; GCF_001179965.1, s__Pelagibacter ubique_I, 95.0, 80.26, 0.59; GCA_003282825.1, s__Pelagibacter sp003282825, 95.0, 78.86, 0.33; GCA_003213695.1, s__Pelagibacter sp003213695, 95.0, 78.86, 0.39; GCA_003215185.1, s__Pelagibacter sp003215185, 95.0, 78.85, 0.38; GCA_003213155.1, s__Pelagibacter sp003213155, 95.0, 78.66, 0.36; GCA_003216235.1, s__Pelagibacter sp003216235, 95.0, 78.65, 0.4; GCA_003282985.1, s__Pelagibacter sp003282985, 95.0, 78.64, 0.4; GCA_003281045.1, s__Pelagibacter sp003281045, 95.0, 78.55, 0.33; GCF_002101315.1, s__Pelagibacter sp002101315, 95.0, 78.54, 0.47; GCA_003210015.1, s__Pelagibacter sp003210015, 95.0, 78.49, 0.39; GCA_003212415.1, s__Pelagibacter sp003212415, 95.0, 78.47, 0.36; GCA_003212275.1, s__Pelagibacter sp003212275, 95.0, 78.45, 0.37; GCF_001180225.1, s__Pelagibacter ubique_D, 95.0, 78.45, 0.29; GCA_003278065.1, s__Pelagibacter sp003278065, 95.0, 78.43, 0.4; GCF_002101295.1, s__Pelagibacter sp002101295, 95.0, 78.39, 0.36; GCA_003216255.1, s__Pelagibacter sp003216255, 95.0, 78.37, 0.4; GCF_001180205.1, s__Pelagibacter ubique_O, 95.0, 78.33, 0.27; GCA_003213015.1, s__Pelagibacter sp003213015, 95.0, 78.27, 0.35; GCA_003282055.1, s__Pelagibacter sp003282055, 95.0, 78.22, 0.27; GCF_001180105.1, s__Pelagibacter ubique_K, 95.0, 78.19, 0.32; GCA_003212295.1, s__Pelagibacter sp003212295, 95.0, 78.18, 0.42; GCA_003281725.1, s__Pelagibacter sp003281725, 95.0, 78.17, 0.36; GCA_003215055.1, s__Pelagibacter sp003215055, 95.0, 78.16, 0.38; GCF_001179925.1, s__Pelagibacter ubique_E, 95.0, 78.11, 0.35; GCA_001179885.1, s__Pelagibacter ubique_N, 95.0, 78.09, 0.36; GCA_003212925.1, s__Pelagibacter sp003212925, 95.0, 78.02, 0.37; GCA_003282205.1, s__Pelagibacter sp003282205, 95.0, 78.02, 0.36; GCA_003210095.1, s__Pelagibacter sp003210095, 95.0, 78.01, 0.39; GCA_003279685.1, s__Pelagibacter sp003279685, 95.0, 78.0, 0.38; GCA_003213215.1, s__Pelagibacter sp003213215, 95.0, 78.0, 0.37; GCA_003214525.1, s__Pelagibacter sp003214525, 95.0, 78.0, 0.34; GCA_003213615.1, s__Pelagibacter sp003213615, 95.0, 77.98, 0.4; GCA_003279765.1, s__Pelagibacter sp003279765, 95.0, 77.96, 0.29; GCA_003210025.1, s__Pelagibacter sp003210025, 95.0, 77.95, 0.36; GCF_001180025.1, s__Pelagibacter ubique_A, 95.0, 77.94, 0.31; GCA_003279775.1, s__Pelagibacter sp003279775, 95.0, 77.93, 0.32; GCF_001180185.1, s__Pelagibacter ubique_F, 95.0, 77.91, 0.34; GCF_900177485.1, s__Pelagibacter sp900177485, 95.0, 77.85, 0.36; GCA_001180065.1, s__Pelagibacter ubique_G, 95.0, 77.84, 0.32; GCF_000299095.1, s__Pelagibacter sp000299095, 95.0, 77.82, 0.39; GCA_003209915.1, s__Pelagibacter sp003209915, 95.0, 77.82, 0.34; GCF_000701385.1, s__Pelagibacter ubique_M, 95.0, 77.81, 0.45; GCA_003211555.1, s__Pelagibacter sp003211555, 95.0, 77.81, 0.32; GCA_003282895.1, s__Pelagibacter sp003282895, 95.0, 77.79, 0.31; GCA_002169475.2, s__Pelagibacter sp002169475, 95.0, 77.78, 0.22; GCF_000472565.1, s__Pelagibacter ubique_C, 95.0, 77.77, 0.37; GCF_000504225.1, s__Pelagibacter ubique_Q, 95.0, 77.77, 0.42; GCA_002708525.1, s__Pelagibacter sp002708525, 95.0, 77.74, 0.25; GCA_002732835.1, s__Pelagibacter sp002732835, 95.0, 77.73, 0.24; GCF_000012345.1, s__Pelagibacter ubique, 95.0, 77.73, 0.39; GCA_001704065.1, s__Pelagibacter sp001704065, 95.0, 77.73, 0.35; GCA_001704055.1, s__Pelagibacter sp001704055, 95.0, 77.72, 0.29; GCA_003282945.1, s__Pelagibacter sp003282945, 95.0, 77.71, 0.32; GCA_003283905.1, s__Pelagibacter sp003283905, 95.0, 77.71, 0.33; GCF_000155895.1, s__Pelagibacter sp000155895, 95.0, 77.71, 0.45; GCA_003282975.1, s__Pelagibacter sp003282975, 95.0, 77.7, 0.38; GCA_003278805.1, s__Pelagibacter sp003278805, 95.0, 77.7, 0.34; GCA_003210075.1, s__Pelagibacter sp003210075, 95.0, 77.69, 0.36; GCA_003279715.1, s__Pelagibacter sp003279715, 95.0, 77.68, 0.31; GCF_001179985.1, s__Pelagibacter ubique_J, 95.0, 77.65, 0.31; GCA_003278165.1, s__Pelagibacter sp003278165, 95.0, 77.6, 0.32; GCA_003280005.1, s__Pelagibacter sp003280005, 95.0, 77.59, 0.36; GCA_003281005.1, s__Pelagibacter sp003281005, 95.0, 77.58, 0.3; GCA_003280485.1, s__Pelagibacter sp003280485, 95.0, 77.54, 0.31; GCF_000472605.1, s__Pelagibacter ubique_L, 95.0, 77.5, 0.4; GCA_002170275.2, s__Pelagibacter sp002170275, 95.0, 77.49, 0.32; GCA_001438335.1, s__Pelagibacter sp001438335, 95.0, 77.24, 0.36; GCF_001180165.1, s__Pelagibacter ubique_P, 95.0, 77.16, 0.33; GCA_002457485.1, s__Pelagibacter sp002457485, 95.0, 77.11, 0.29; GCA_002169255.1, s__Pelagibacter sp002169255, 95.0, 77.07, 0.24; GCA_002170205.2, s__Pelagibacter sp002170205, 95.0, 76.66, 0.22	70.44	11	0.957058
GCA_902628635	Pachiadaki_et_al_2019_Cell	SAG	d__Bacteria	p__Proteobacteria	c__Alphaproteobacteria	o__Pelagibacterales	f__Pelagibacteraceae	g__Pelagibacter	s__	Pelagibacter	26	187836	989472	29.06	158319	0	k__Bacteria (UID2495)	2993	139	83	23	116	0	0	0	0	76.51	0	0	76.51	82.5	species	d__Bacteria;p__Proteobacteria;c__Alphaproteobacteria;o__Pelagibacterales;f__Pelagibacteraceae;g__Pelagibacter;s__					95		GCF_001179965.1	d__Bacteria;p__Proteobacteria;c__Alphaproteobacteria;o__Pelagibacterales;f__Pelagibacteraceae;g__Pelagibacter;s__Pelagibacter ubique_I	93.85	0.59	d__Bacteria;p__Proteobacteria;c__Alphaproteobacteria;o__Pelagibacterales;f__Pelagibacteraceae;g__Pelagibacter;s__	taxonomic classification defined by topology and ANI		GCA_002692475.1, s__Pelagibacter sp002692475, 95.0, 80.64, 0.51; GCA_003282825.1, s__Pelagibacter sp003282825, 95.0, 78.61, 0.34; GCA_003212925.1, s__Pelagibacter sp003212925, 95.0, 78.57, 0.33; GCA_003212295.1, s__Pelagibacter sp003212295, 95.0, 78.56, 0.34; GCA_003216235.1, s__Pelagibacter sp003216235, 95.0, 78.42, 0.38; GCA_003281045.1, s__Pelagibacter sp003281045, 95.0, 78.41, 0.3; GCA_003213695.1, s__Pelagibacter sp003213695, 95.0, 78.36, 0.38; GCA_003210095.1, s__Pelagibacter sp003210095, 95.0, 78.31, 0.39; GCA_003209915.1, s__Pelagibacter sp003209915, 95.0, 78.31, 0.36; GCA_003213015.1, s__Pelagibacter sp003213015, 95.0, 78.28, 0.31; GCA_003281005.1, s__Pelagibacter sp003281005, 95.0, 78.22, 0.33; GCA_003215055.1, s__Pelagibacter sp003215055, 95.0, 78.22, 0.36; GCF_001180185.1, s__Pelagibacter ubique_F, 95.0, 78.2, 0.34; GCA_003215185.1, s__Pelagibacter sp003215185, 95.0, 78.19, 0.36; GCA_003279765.1, s__Pelagibacter sp003279765, 95.0, 78.19, 0.29; GCF_001179925.1, s__Pelagibacter ubique_E, 95.0, 78.17, 0.29; GCA_003278065.1, s__Pelagibacter sp003278065, 95.0, 78.13, 0.37; GCF_002101315.1, s__Pelagibacter sp002101315, 95.0, 78.13, 0.43; GCA_003213215.1, s__Pelagibacter sp003213215, 95.0, 78.13, 0.35; GCA_003282985.1, s__Pelagibacter sp003282985, 95.0, 78.11, 0.35; GCA_003210015.1, s__Pelagibacter sp003210015, 95.0, 78.06, 0.35; GCF_001180105.1, s__Pelagibacter ubique_K, 95.0, 78.03, 0.32; GCF_001180225.1, s__Pelagibacter ubique_D, 95.0, 78.03, 0.29; GCA_003213155.1, s__Pelagibacter sp003213155, 95.0, 78.03, 0.36; GCA_003278805.1, s__Pelagibacter sp003278805, 95.0, 78.01, 0.36; GCF_002101295.1, s__Pelagibacter sp002101295, 95.0, 78.0, 0.39; GCA_001704065.1, s__Pelagibacter sp001704065, 95.0, 77.99, 0.34; GCF_000701385.1, s__Pelagibacter ubique_M, 95.0, 77.97, 0.37; GCF_000504225.1, s__Pelagibacter ubique_Q, 95.0, 77.96, 0.4; GCA_003281725.1, s__Pelagibacter sp003281725, 95.0, 77.96, 0.34; GCA_003216255.1, s__Pelagibacter sp003216255, 95.0, 77.95, 0.37; GCA_003282055.1, s__Pelagibacter sp003282055, 95.0, 77.94, 0.25; GCA_001704055.1, s__Pelagibacter sp001704055, 95.0, 77.94, 0.3; GCA_001180065.1, s__Pelagibacter ubique_G, 95.0, 77.92, 0.31; GCA_003212415.1, s__Pelagibacter sp003212415, 95.0, 77.88, 0.32; GCA_003210025.1, s__Pelagibacter sp003210025, 95.0, 77.87, 0.32; GCA_003214525.1, s__Pelagibacter sp003214525, 95.0, 77.85, 0.34; GCA_001179885.1, s__Pelagibacter ubique_N, 95.0, 77.83, 0.32; GCA_003210075.1, s__Pelagibacter sp003210075, 95.0, 77.82, 0.34; GCA_003279775.1, s__Pelagibacter sp003279775, 95.0, 77.78, 0.33; GCF_000155895.1, s__Pelagibacter sp000155895, 95.0, 77.77, 0.4; GCA_002732835.1, s__Pelagibacter sp002732835, 95.0, 77.77, 0.24; GCF_001180165.1, s__Pelagibacter ubique_P, 95.0, 77.75, 0.3; GCF_000472565.1, s__Pelagibacter ubique_C, 95.0, 77.75, 0.38; GCF_001180205.1, s__Pelagibacter ubique_O, 95.0, 77.74, 0.31; GCA_003213615.1, s__Pelagibacter sp003213615, 95.0, 77.72, 0.36; GCA_003282975.1, s__Pelagibacter sp003282975, 95.0, 77.71, 0.32; GCF_001179985.1, s__Pelagibacter ubique_J, 95.0, 77.7, 0.32; GCA_003282205.1, s__Pelagibacter sp003282205, 95.0, 77.69, 0.36; GCF_001180025.1, s__Pelagibacter ubique_A, 95.0, 77.67, 0.35; GCA_002169475.2, s__Pelagibacter sp002169475, 95.0, 77.66, 0.25; GCA_003211555.1, s__Pelagibacter sp003211555, 95.0, 77.65, 0.31; GCF_900177485.1, s__Pelagibacter sp900177485, 95.0, 77.64, 0.35; GCA_003212275.1, s__Pelagibacter sp003212275, 95.0, 77.63, 0.36; GCA_003280005.1, s__Pelagibacter sp003280005, 95.0, 77.58, 0.31; GCA_001438335.1, s__Pelagibacter sp001438335, 95.0, 77.53, 0.32; GCA_003280485.1, s__Pelagibacter sp003280485, 95.0, 77.53, 0.28; GCF_000012345.1, s__Pelagibacter ubique, 95.0, 77.47, 0.33; GCA_003282945.1, s__Pelagibacter sp003282945, 95.0, 77.46, 0.3; GCF_000472605.1, s__Pelagibacter ubique_L, 95.0, 77.45, 0.42; GCA_003279715.1, s__Pelagibacter sp003279715, 95.0, 77.43, 0.32; GCA_003279685.1, s__Pelagibacter sp003279685, 95.0, 77.41, 0.33; GCA_003282895.1, s__Pelagibacter sp003282895, 95.0, 77.38, 0.29; GCF_000299095.1, s__Pelagibacter sp000299095, 95.0, 77.31, 0.38; GCA_003283905.1, s__Pelagibacter sp003283905, 95.0, 77.27, 0.3; GCA_002457485.1, s__Pelagibacter sp002457485, 95.0, 77.14, 0.27; GCA_003278165.1, s__Pelagibacter sp003278165, 95.0, 77.04, 0.29; GCA_002170275.2, s__Pelagibacter sp002170275, 95.0, 76.93, 0.28; GCA_002169255.1, s__Pelagibacter sp002169255, 95.0, 76.83, 0.29; GCA_002708525.1, s__Pelagibacter sp002708525, 95.0, 76.62, 0.19; GCA_002170205.2, s__Pelagibacter sp002170205, 95.0, 76.25, 0.2	68.71	11	0.994649
GCA_902593455	Pachiadaki_et_al_2019_Cell	SAG	d__Bacteria	p__Proteobacteria	c__Alphaproteobacteria	o__Pelagibacterales	f__Pelagibacteraceae	g__Pelagibacter	s__	Pelagibacter	30	173866	939140	29.15	77023	0	k__Bacteria (UID2495)	2993	139	83	9	130	0	0	0	0	89.96	0	0	89.96	95.59	species	d__Bacteria;p__Proteobacteria;c__Alphaproteobacteria;o__Pelagibacterales;f__Pelagibacteraceae;g__Pelagibacter;s__					95		GCF_001179965.1	d__Bacteria;p__Proteobacteria;c__Alphaproteobacteria;o__Pelagibacterales;f__Pelagibacteraceae;g__Pelagibacter;s__Pelagibacter ubique_I	94.31	0.66	d__Bacteria;p__Proteobacteria;c__Alphaproteobacteria;o__Pelagibacterales;f__Pelagibacteraceae;g__Pelagibacter;s__	taxonomic classification defined by topology and ANI		GCA_002692475.1, s__Pelagibacter sp002692475, 95.0, 80.86, 0.54; GCA_003212925.1, s__Pelagibacter sp003212925, 95.0, 78.79, 0.4; GCA_003213215.1, s__Pelagibacter sp003213215, 95.0, 78.73, 0.37; GCA_003213695.1, s__Pelagibacter sp003213695, 95.0, 78.58, 0.31; GCA_003215055.1, s__Pelagibacter sp003215055, 95.0, 78.38, 0.31; GCA_003212295.1, s__Pelagibacter sp003212295, 95.0, 78.29, 0.37; GCF_001180025.1, s__Pelagibacter ubique_A, 95.0, 78.29, 0.32; GCA_003213015.1, s__Pelagibacter sp003213015, 95.0, 78.26, 0.34; GCF_002101295.1, s__Pelagibacter sp002101295, 95.0, 78.24, 0.4; GCA_003210095.1, s__Pelagibacter sp003210095, 95.0, 78.2, 0.43; GCA_003216235.1, s__Pelagibacter sp003216235, 95.0, 78.2, 0.33; GCA_003281045.1, s__Pelagibacter sp003281045, 95.0, 78.14, 0.3; GCA_003280005.1, s__Pelagibacter sp003280005, 95.0, 78.07, 0.33; GCA_003210015.1, s__Pelagibacter sp003210015, 95.0, 78.05, 0.34; GCF_001179985.1, s__Pelagibacter ubique_J, 95.0, 77.98, 0.31; GCA_001704065.1, s__Pelagibacter sp001704065, 95.0, 77.97, 0.38; GCA_003215185.1, s__Pelagibacter sp003215185, 95.0, 77.97, 0.35; GCA_003282985.1, s__Pelagibacter sp003282985, 95.0, 77.94, 0.35; GCF_002101315.1, s__Pelagibacter sp002101315, 95.0, 77.93, 0.41; GCA_003213155.1, s__Pelagibacter sp003213155, 95.0, 77.93, 0.35; GCA_001179885.1, s__Pelagibacter ubique_N, 95.0, 77.93, 0.28; GCA_003278065.1, s__Pelagibacter sp003278065, 95.0, 77.93, 0.36; GCF_001179925.1, s__Pelagibacter ubique_E, 95.0, 77.91, 0.35; GCA_003216255.1, s__Pelagibacter sp003216255, 95.0, 77.91, 0.37; GCA_003209915.1, s__Pelagibacter sp003209915, 95.0, 77.9, 0.36; GCA_001180065.1, s__Pelagibacter ubique_G, 95.0, 77.85, 0.33; GCA_003281725.1, s__Pelagibacter sp003281725, 95.0, 77.81, 0.32; GCA_003282825.1, s__Pelagibacter sp003282825, 95.0, 77.8, 0.33; GCA_003210075.1, s__Pelagibacter sp003210075, 95.0, 77.79, 0.33; GCA_003282975.1, s__Pelagibacter sp003282975, 95.0, 77.79, 0.35; GCF_000504225.1, s__Pelagibacter ubique_Q, 95.0, 77.78, 0.43; GCA_003210025.1, s__Pelagibacter sp003210025, 95.0, 77.74, 0.38; GCA_003282945.1, s__Pelagibacter sp003282945, 95.0, 77.74, 0.26; GCF_001180225.1, s__Pelagibacter ubique_D, 95.0, 77.72, 0.3; GCF_001180185.1, s__Pelagibacter ubique_F, 95.0, 77.71, 0.29; GCA_003282895.1, s__Pelagibacter sp003282895, 95.0, 77.71, 0.25; GCA_003281005.1, s__Pelagibacter sp003281005, 95.0, 77.71, 0.3; GCA_003279715.1, s__Pelagibacter sp003279715, 95.0, 77.7, 0.29; GCA_002732835.1, s__Pelagibacter sp002732835, 95.0, 77.65, 0.25; GCA_003282205.1, s__Pelagibacter sp003282205, 95.0, 77.64, 0.31; GCF_000701385.1, s__Pelagibacter ubique_M, 95.0, 77.62, 0.42; GCF_000155895.1, s__Pelagibacter sp000155895, 95.0, 77.62, 0.45; GCA_003279765.1, s__Pelagibacter sp003279765, 95.0, 77.61, 0.26; GCA_003212415.1, s__Pelagibacter sp003212415, 95.0, 77.61, 0.32; GCA_003212275.1, s__Pelagibacter sp003212275, 95.0, 77.6, 0.4; GCF_001180205.1, s__Pelagibacter ubique_O, 95.0, 77.59, 0.32; GCA_003278805.1, s__Pelagibacter sp003278805, 95.0, 77.57, 0.34; GCA_003213615.1, s__Pelagibacter sp003213615, 95.0, 77.55, 0.38; GCF_000472605.1, s__Pelagibacter ubique_L, 95.0, 77.54, 0.41; GCF_001180165.1, s__Pelagibacter ubique_P, 95.0, 77.53, 0.33; GCA_003214525.1, s__Pelagibacter sp003214525, 95.0, 77.53, 0.32; GCA_003279775.1, s__Pelagibacter sp003279775, 95.0, 77.48, 0.32; GCF_000299095.1, s__Pelagibacter sp000299095, 95.0, 77.46, 0.38; GCF_000472565.1, s__Pelagibacter ubique_C, 95.0, 77.39, 0.38; GCF_900177485.1, s__Pelagibacter sp900177485, 95.0, 77.35, 0.33; GCF_001180105.1, s__Pelagibacter ubique_K, 95.0, 77.34, 0.3; GCA_002169475.2, s__Pelagibacter sp002169475, 95.0, 77.33, 0.23; GCA_001438335.1, s__Pelagibacter sp001438335, 95.0, 77.3, 0.31; GCF_000012345.1, s__Pelagibacter ubique, 95.0, 77.29, 0.32; GCA_002170275.2, s__Pelagibacter sp002170275, 95.0, 77.27, 0.3; GCA_003278165.1, s__Pelagibacter sp003278165, 95.0, 77.22, 0.28; GCA_003279685.1, s__Pelagibacter sp003279685, 95.0, 77.21, 0.34; GCA_002457485.1, s__Pelagibacter sp002457485, 95.0, 77.18, 0.29; GCA_001704055.1, s__Pelagibacter sp001704055, 95.0, 77.17, 0.33; GCA_003283905.1, s__Pelagibacter sp003283905, 95.0, 77.17, 0.31; GCA_003282055.1, s__Pelagibacter sp003282055, 95.0, 77.15, 0.24; GCA_002708525.1, s__Pelagibacter sp002708525, 95.0, 77.06, 0.25; GCA_003211555.1, s__Pelagibacter sp003211555, 95.0, 77.0, 0.29; GCA_002170205.2, s__Pelagibacter sp002170205, 95.0, 76.95, 0.18; GCA_003280485.1, s__Pelagibacter sp003280485, 95.0, 76.93, 0.26; GCA_002169255.1, s__Pelagibacter sp002169255, 95.0, 76.34, 0.22	76.96	11	0.991412	Genome not assigned to closest species as it falls outside its pre-defined ANI radius
GCA_902626575	Pachiadaki_et_al_2019_Cell	SAG	d__Bacteria	p__Proteobacteria	c__Alphaproteobacteria	o__Pelagibacterales	f__Pelagibacteraceae	g__Pelagibacter	s__	Pelagibacter	21	439710	985792	29.17	126082	0	k__Bacteria (UID2495)	2993	139	83	39	100	0	0	0	0	84.56	0	0	84.56	90.43	species	d__Bacteria;p__Proteobacteria;c__Alphaproteobacteria;o__Pelagibacterales;f__Pelagibacteraceae;g__Pelagibacter;s__					95		GCF_001179965.1	d__Bacteria;p__Proteobacteria;c__Alphaproteobacteria;o__Pelagibacterales;f__Pelagibacteraceae;g__Pelagibacter;s__Pelagibacter ubique_I	93.93	0.67	d__Bacteria;p__Proteobacteria;c__Alphaproteobacteria;o__Pelagibacterales;f__Pelagibacteraceae;g__Pelagibacter;s__	taxonomic classification defined by topology and ANI		GCA_002692475.1, s__Pelagibacter sp002692475, 95.0, 80.23, 0.49; GCF_001179985.1, s__Pelagibacter ubique_J, 95.0, 78.6, 0.29; GCA_003282825.1, s__Pelagibacter sp003282825, 95.0, 78.47, 0.33; GCF_001180105.1, s__Pelagibacter ubique_K, 95.0, 78.46, 0.35; GCA_003212925.1, s__Pelagibacter sp003212925, 95.0, 78.45, 0.36; GCA_003282055.1, s__Pelagibacter sp003282055, 95.0, 78.42, 0.27; GCA_003215185.1, s__Pelagibacter sp003215185, 95.0, 78.34, 0.34; GCA_003213155.1, s__Pelagibacter sp003213155, 95.0, 78.31, 0.3; GCA_003281725.1, s__Pelagibacter sp003281725, 95.0, 78.27, 0.3; GCA_003213215.1, s__Pelagibacter sp003213215, 95.0, 78.25, 0.36; GCA_003213015.1, s__Pelagibacter sp003213015, 95.0, 78.22, 0.32; GCA_003213695.1, s__Pelagibacter sp003213695, 95.0, 78.21, 0.3; GCF_001179925.1, s__Pelagibacter ubique_E, 95.0, 78.13, 0.35; GCF_001180025.1, s__Pelagibacter ubique_A, 95.0, 78.11, 0.25; GCA_003212295.1, s__Pelagibacter sp003212295, 95.0, 78.1, 0.37; GCA_001180065.1, s__Pelagibacter ubique_G, 95.0, 78.1, 0.3; GCF_001180225.1, s__Pelagibacter ubique_D, 95.0, 78.08, 0.26; GCF_002101315.1, s__Pelagibacter sp002101315, 95.0, 78.06, 0.38; GCA_003216235.1, s__Pelagibacter sp003216235, 95.0, 78.04, 0.34; GCA_003281045.1, s__Pelagibacter sp003281045, 95.0, 78.04, 0.28; GCA_003213615.1, s__Pelagibacter sp003213615, 95.0, 78.01, 0.36; GCA_003215055.1, s__Pelagibacter sp003215055, 95.0, 78.0, 0.35; GCA_003209915.1, s__Pelagibacter sp003209915, 95.0, 77.94, 0.36; GCA_003279715.1, s__Pelagibacter sp003279715, 95.0, 77.92, 0.3; GCA_003282985.1, s__Pelagibacter sp003282985, 95.0, 77.89, 0.33; GCF_001180185.1, s__Pelagibacter ubique_F, 95.0, 77.89, 0.33; GCF_000155895.1, s__Pelagibacter sp000155895, 95.0, 77.88, 0.39; GCA_003279765.1, s__Pelagibacter sp003279765, 95.0, 77.8, 0.27; GCA_003280485.1, s__Pelagibacter sp003280485, 95.0, 77.78, 0.3; GCF_000504225.1, s__Pelagibacter ubique_Q, 95.0, 77.78, 0.39; GCA_003282975.1, s__Pelagibacter sp003282975, 95.0, 77.76, 0.29; GCF_000701385.1, s__Pelagibacter ubique_M, 95.0, 77.76, 0.38; GCA_001704065.1, s__Pelagibacter sp001704065, 95.0, 77.76, 0.36; GCA_003278805.1, s__Pelagibacter sp003278805, 95.0, 77.7, 0.34; GCA_003210025.1, s__Pelagibacter sp003210025, 95.0, 77.7, 0.32; GCA_003278065.1, s__Pelagibacter sp003278065, 95.0, 77.69, 0.36; GCA_003281005.1, s__Pelagibacter sp003281005, 95.0, 77.68, 0.32; GCA_003210015.1, s__Pelagibacter sp003210015, 95.0, 77.67, 0.32; GCA_003210095.1, s__Pelagibacter sp003210095, 95.0, 77.67, 0.42; GCA_001179885.1, s__Pelagibacter ubique_N, 95.0, 77.66, 0.32; GCA_003210075.1, s__Pelagibacter sp003210075, 95.0, 77.66, 0.32; GCA_003212275.1, s__Pelagibacter sp003212275, 95.0, 77.65, 0.36; GCF_001180205.1, s__Pelagibacter ubique_O, 95.0, 77.64, 0.27; GCF_002101295.1, s__Pelagibacter sp002101295, 95.0, 77.63, 0.41; GCA_003216255.1, s__Pelagibacter sp003216255, 95.0, 77.6, 0.33; GCF_000472605.1, s__Pelagibacter ubique_L, 95.0, 77.59, 0.39; GCA_003211555.1, s__Pelagibacter sp003211555, 95.0, 77.54, 0.29; GCA_001704055.1, s__Pelagibacter sp001704055, 95.0, 77.52, 0.35; GCF_000299095.1, s__Pelagibacter sp000299095, 95.0, 77.48, 0.37; GCA_003212415.1, s__Pelagibacter sp003212415, 95.0, 77.48, 0.36; GCA_003279775.1, s__Pelagibacter sp003279775, 95.0, 77.46, 0.33; GCA_003282205.1, s__Pelagibacter sp003282205, 95.0, 77.46, 0.31; GCF_000472565.1, s__Pelagibacter ubique_C, 95.0, 77.46, 0.37; GCA_003214525.1, s__Pelagibacter sp003214525, 95.0, 77.45, 0.35; GCA_003279685.1, s__Pelagibacter sp003279685, 95.0, 77.43, 0.3; GCA_003280005.1, s__Pelagibacter sp003280005, 95.0, 77.42, 0.28; GCA_003283905.1, s__Pelagibacter sp003283905, 95.0, 77.4, 0.33; GCF_900177485.1, s__Pelagibacter sp900177485, 95.0, 77.37, 0.36; GCF_001180165.1, s__Pelagibacter ubique_P, 95.0, 77.32, 0.25; GCA_003282895.1, s__Pelagibacter sp003282895, 95.0, 77.32, 0.27; GCA_002169255.1, s__Pelagibacter sp002169255, 95.0, 77.29, 0.29; GCA_002732835.1, s__Pelagibacter sp002732835, 95.0, 77.28, 0.24; GCA_002708525.1, s__Pelagibacter sp002708525, 95.0, 77.18, 0.23; GCA_003278165.1, s__Pelagibacter sp003278165, 95.0, 77.17, 0.28; GCA_003282945.1, s__Pelagibacter sp003282945, 95.0, 77.15, 0.27; GCF_000012345.1, s__Pelagibacter ubique, 95.0, 77.15, 0.36; GCA_002170205.2, s__Pelagibacter sp002170205, 95.0, 77.11, 0.18; GCA_002170275.2, s__Pelagibacter sp002170275, 95.0, 76.97, 0.28; GCA_002457485.1, s__Pelagibacter sp002457485, 95.0, 76.83, 0.29; GCA_001438335.1, s__Pelagibacter sp001438335, 95.0, 76.77, 0.32; GCA_002169475.2, s__Pelagibacter sp002169475, 95.0, 76.62, 0.22	60.93	11	0.99008	Genome not assigned to closest species as it falls outside its pre-defined ANI radius
GCA_902574695	Pachiadaki_et_al_2019_Cell	SAG	d__Bacteria	p__Proteobacteria	c__Alphaproteobacteria	o__Pelagibacterales	f__Pelagibacteraceae	g__Pelagibacter	s__	Pelagibacter	32	307252	1039097	29.08	79845	0	k__Bacteria (UID2495)	2993	139	83	9	130	0	0	0	0	91.57	0	0	91.57	97.21	species	d__Bacteria;p__Proteobacteria;c__Alphaproteobacteria;o__Pelagibacterales;f__Pelagibacteraceae;g__Pelagibacter;s__					95		GCF_001179965.1	d__Bacteria;p__Proteobacteria;c__Alphaproteobacteria;o__Pelagibacterales;f__Pelagibacteraceae;g__Pelagibacter;s__Pelagibacter ubique_I	83.21	0.6	d__Bacteria;p__Proteobacteria;c__Alphaproteobacteria;o__Pelagibacterales;f__Pelagibacteraceae;g__Pelagibacter;s__	taxonomic classification defined by topology and ANI		GCA_002692475.1, s__Pelagibacter sp002692475, 95.0, 81.15, 0.58; GCA_003215055.1, s__Pelagibacter sp003215055, 95.0, 79.03, 0.4; GCA_003213155.1, s__Pelagibacter sp003213155, 95.0, 78.78, 0.35; GCF_002101315.1, s__Pelagibacter sp002101315, 95.0, 78.74, 0.43; GCA_003212295.1, s__Pelagibacter sp003212295, 95.0, 78.67, 0.41; GCA_003210015.1, s__Pelagibacter sp003210015, 95.0, 78.63, 0.34; GCA_003282825.1, s__Pelagibacter sp003282825, 95.0, 78.61, 0.33; GCA_003282985.1, s__Pelagibacter sp003282985, 95.0, 78.61, 0.33; GCA_003213695.1, s__Pelagibacter sp003213695, 95.0, 78.58, 0.38; GCA_003281045.1, s__Pelagibacter sp003281045, 95.0, 78.55, 0.35; GCA_003216235.1, s__Pelagibacter sp003216235, 95.0, 78.49, 0.39; GCF_001180205.1, s__Pelagibacter ubique_O, 95.0, 78.42, 0.31; GCA_003213215.1, s__Pelagibacter sp003213215, 95.0, 78.37, 0.34; GCF_001180225.1, s__Pelagibacter ubique_D, 95.0, 78.36, 0.3; GCA_003214525.1, s__Pelagibacter sp003214525, 95.0, 78.29, 0.37; GCA_003282975.1, s__Pelagibacter sp003282975, 95.0, 78.29, 0.3; GCA_003281005.1, s__Pelagibacter sp003281005, 95.0, 78.26, 0.3; GCA_003281725.1, s__Pelagibacter sp003281725, 95.0, 78.2, 0.38; GCA_003215185.1, s__Pelagibacter sp003215185, 95.0, 78.16, 0.39; GCA_003278065.1, s__Pelagibacter sp003278065, 95.0, 78.15, 0.41; GCF_000299095.1, s__Pelagibacter sp000299095, 95.0, 78.12, 0.41; GCA_003278805.1, s__Pelagibacter sp003278805, 95.0, 78.11, 0.39; GCA_003210095.1, s__Pelagibacter sp003210095, 95.0, 78.1, 0.37; GCA_003210025.1, s__Pelagibacter sp003210025, 95.0, 78.07, 0.33; GCF_000504225.1, s__Pelagibacter ubique_Q, 95.0, 78.04, 0.4; GCF_001179925.1, s__Pelagibacter ubique_E, 95.0, 78.03, 0.36; GCF_002101295.1, s__Pelagibacter sp002101295, 95.0, 78.02, 0.4; GCA_003283905.1, s__Pelagibacter sp003283905, 95.0, 78.02, 0.3; GCF_900177485.1, s__Pelagibacter sp900177485, 95.0, 78.02, 0.37; GCF_001179985.1, s__Pelagibacter ubique_J, 95.0, 78.02, 0.34; GCF_000155895.1, s__Pelagibacter sp000155895, 95.0, 78.01, 0.42; GCF_001180185.1, s__Pelagibacter ubique_F, 95.0, 78.01, 0.38; GCA_003213615.1, s__Pelagibacter sp003213615, 95.0, 78.0, 0.38; GCA_003279775.1, s__Pelagibacter sp003279775, 95.0, 77.96, 0.33; GCA_003216255.1, s__Pelagibacter sp003216255, 95.0, 77.95, 0.39; GCA_003282055.1, s__Pelagibacter sp003282055, 95.0, 77.94, 0.29; GCA_001704065.1, s__Pelagibacter sp001704065, 95.0, 77.94, 0.33; GCA_003212275.1, s__Pelagibacter sp003212275, 95.0, 77.92, 0.37; GCA_003279765.1, s__Pelagibacter sp003279765, 95.0, 77.92, 0.29; GCA_003212925.1, s__Pelagibacter sp003212925, 95.0, 77.91, 0.36; GCF_000472565.1, s__Pelagibacter ubique_C, 95.0, 77.91, 0.33; GCA_003209915.1, s__Pelagibacter sp003209915, 95.0, 77.88, 0.33; GCA_003212415.1, s__Pelagibacter sp003212415, 95.0, 77.88, 0.37; GCF_001180025.1, s__Pelagibacter ubique_A, 95.0, 77.86, 0.29; GCA_003279715.1, s__Pelagibacter sp003279715, 95.0, 77.85, 0.33; GCF_001180105.1, s__Pelagibacter ubique_K, 95.0, 77.84, 0.36; GCA_001704055.1, s__Pelagibacter sp001704055, 95.0, 77.84, 0.23; GCA_003210075.1, s__Pelagibacter sp003210075, 95.0, 77.82, 0.38; GCA_003282895.1, s__Pelagibacter sp003282895, 95.0, 77.81, 0.3; GCF_000701385.1, s__Pelagibacter ubique_M, 95.0, 77.8, 0.44; GCA_001180065.1, s__Pelagibacter ubique_G, 95.0, 77.77, 0.31; GCA_001179885.1, s__Pelagibacter ubique_N, 95.0, 77.76, 0.29; GCA_003279685.1, s__Pelagibacter sp003279685, 95.0, 77.76, 0.36; GCA_002169475.2, s__Pelagibacter sp002169475, 95.0, 77.72, 0.26; GCA_003213015.1, s__Pelagibacter sp003213015, 95.0, 77.7, 0.37; GCF_000472605.1, s__Pelagibacter ubique_L, 95.0, 77.66, 0.41; GCF_001180165.1, s__Pelagibacter ubique_P, 95.0, 77.64, 0.32; GCA_003278165.1, s__Pelagibacter sp003278165, 95.0, 77.61, 0.28; GCA_003280005.1, s__Pelagibacter sp003280005, 95.0, 77.56, 0.34; GCA_003282205.1, s__Pelagibacter sp003282205, 95.0, 77.56, 0.35; GCA_003282945.1, s__Pelagibacter sp003282945, 95.0, 77.5, 0.3; GCA_003280485.1, s__Pelagibacter sp003280485, 95.0, 77.48, 0.29; GCA_001438335.1, s__Pelagibacter sp001438335, 95.0, 77.4, 0.34; GCA_003211555.1, s__Pelagibacter sp003211555, 95.0, 77.39, 0.32; GCF_000012345.1, s__Pelagibacter ubique, 95.0, 77.25, 0.34; GCA_002732835.1, s__Pelagibacter sp002732835, 95.0, 77.22, 0.28; GCA_002170275.2, s__Pelagibacter sp002170275, 95.0, 77.18, 0.31; GCA_002708525.1, s__Pelagibacter sp002708525, 95.0, 77.03, 0.24; GCA_002457485.1, s__Pelagibacter sp002457485, 95.0, 76.88, 0.31; GCA_002170205.2, s__Pelagibacter sp002170205, 95.0, 76.64, 0.2; GCA_002169255.1, s__Pelagibacter sp002169255, 95.0, 76.49, 0.22	76.96	11	0.970424
GCA_902522555	Pachiadaki_et_al_2019_Cell	SAG	d__Bacteria	p__Proteobacteria	c__Alphaproteobacteria	o__Pelagibacterales	f__Pelagibacteraceae	g__Pelagibacter	s__	Pelagibacter	35	101799	807962	29.08	40982	0	k__Bacteria (UID2495)	2993	139	83	22	117	0	0	0	0	75.9	0	0	75.9	81.21	species	d__Bacteria;p__Proteobacteria;c__Alphaproteobacteria;o__Pelagibacterales;f__Pelagibacteraceae;g__Pelagibacter;s__											d__Bacteria;p__Proteobacteria;c__Alphaproteobacteria;o__Pelagibacterales;f__Pelagibacteraceae;g__Pelagibacter;s__	ANI		GCF_001179965.1, s__Pelagibacter ubique_I, 95.0, 80.32, 0.34; GCA_002692475.1, s__Pelagibacter sp002692475, 95.0, 79.48, 0.36; GCA_003215055.1, s__Pelagibacter sp003215055, 95.0, 78.41, 0.32; GCA_003213695.1, s__Pelagibacter sp003213695, 95.0, 78.18, 0.32; GCA_003212295.1, s__Pelagibacter sp003212295, 95.0, 78.12, 0.3; GCA_003216235.1, s__Pelagibacter sp003216235, 95.0, 78.09, 0.36; GCA_003282985.1, s__Pelagibacter sp003282985, 95.0, 77.94, 0.3; GCA_003212275.1, s__Pelagibacter sp003212275, 95.0, 77.94, 0.28; GCA_003212925.1, s__Pelagibacter sp003212925, 95.0, 77.93, 0.31; GCA_003282975.1, s__Pelagibacter sp003282975, 95.0, 77.85, 0.32; GCA_003281725.1, s__Pelagibacter sp003281725, 95.0, 77.79, 0.25; GCF_002101295.1, s__Pelagibacter sp002101295, 95.0, 77.77, 0.4; GCF_001179925.1, s__Pelagibacter ubique_E, 95.0, 77.76, 0.3; GCF_001180185.1, s__Pelagibacter ubique_F, 95.0, 77.71, 0.34; GCF_002101315.1, s__Pelagibacter sp002101315, 95.0, 77.68, 0.41; GCA_003279775.1, s__Pelagibacter sp003279775, 95.0, 77.68, 0.34; GCF_001180105.1, s__Pelagibacter ubique_K, 95.0, 77.67, 0.26; GCA_003215185.1, s__Pelagibacter sp003215185, 95.0, 77.64, 0.26; GCA_003282825.1, s__Pelagibacter sp003282825, 95.0, 77.62, 0.28; GCA_003209915.1, s__Pelagibacter sp003209915, 95.0, 77.59, 0.35; GCA_001704065.1, s__Pelagibacter sp001704065, 95.0, 77.59, 0.35; GCF_001180165.1, s__Pelagibacter ubique_P, 95.0, 77.58, 0.2; GCA_003210015.1, s__Pelagibacter sp003210015, 95.0, 77.58, 0.32; GCA_003216255.1, s__Pelagibacter sp003216255, 95.0, 77.53, 0.37; GCA_003213155.1, s__Pelagibacter sp003213155, 95.0, 77.51, 0.34; GCF_000701385.1, s__Pelagibacter ubique_M, 95.0, 77.49, 0.36; GCA_003281045.1, s__Pelagibacter sp003281045, 95.0, 77.47, 0.29; GCA_001704055.1, s__Pelagibacter sp001704055, 95.0, 77.47, 0.23; GCA_003278065.1, s__Pelagibacter sp003278065, 95.0, 77.46, 0.39; GCA_003213215.1, s__Pelagibacter sp003213215, 95.0, 77.45, 0.26; GCF_000155895.1, s__Pelagibacter sp000155895, 95.0, 77.43, 0.37; GCF_000504225.1, s__Pelagibacter ubique_Q, 95.0, 77.43, 0.41; GCA_003210025.1, s__Pelagibacter sp003210025, 95.0, 77.42, 0.36; GCF_001179985.1, s__Pelagibacter ubique_J, 95.0, 77.41, 0.26; GCA_003213015.1, s__Pelagibacter sp003213015, 95.0, 77.39, 0.38; GCA_002170275.2, s__Pelagibacter sp002170275, 95.0, 77.37, 0.25; GCA_002708525.1, s__Pelagibacter sp002708525, 95.0, 77.37, 0.15; GCA_003211555.1, s__Pelagibacter sp003211555, 95.0, 77.37, 0.31; GCA_003212415.1, s__Pelagibacter sp003212415, 95.0, 77.34, 0.33; GCA_003283905.1, s__Pelagibacter sp003283905, 95.0, 77.34, 0.27; GCA_003282205.1, s__Pelagibacter sp003282205, 95.0, 77.32, 0.37; GCF_001180225.1, s__Pelagibacter ubique_D, 95.0, 77.28, 0.26; GCF_001180025.1, s__Pelagibacter ubique_A, 95.0, 77.25, 0.24; GCF_001180205.1, s__Pelagibacter ubique_O, 95.0, 77.25, 0.23; GCA_003279715.1, s__Pelagibacter sp003279715, 95.0, 77.24, 0.34; GCA_002169475.2, s__Pelagibacter sp002169475, 95.0, 77.24, 0.19; GCF_000299095.1, s__Pelagibacter sp000299095, 95.0, 77.23, 0.45; GCA_003282895.1, s__Pelagibacter sp003282895, 95.0, 77.21, 0.28; GCA_003210095.1, s__Pelagibacter sp003210095, 95.0, 77.21, 0.39; GCA_002169255.1, s__Pelagibacter sp002169255, 95.0, 77.21, 0.22; GCF_000472565.1, s__Pelagibacter ubique_C, 95.0, 77.17, 0.33; GCA_002732835.1, s__Pelagibacter sp002732835, 95.0, 77.17, 0.21; GCA_003280005.1, s__Pelagibacter sp003280005, 95.0, 77.15, 0.31; GCA_001179885.1, s__Pelagibacter ubique_N, 95.0, 77.13, 0.25; GCA_003210075.1, s__Pelagibacter sp003210075, 95.0, 77.11, 0.36; GCA_001438335.1, s__Pelagibacter sp001438335, 95.0, 77.07, 0.25; GCF_000472605.1, s__Pelagibacter ubique_L, 95.0, 77.05, 0.38; GCF_900177485.1, s__Pelagibacter sp900177485, 95.0, 77.01, 0.34; GCA_003279685.1, s__Pelagibacter sp003279685, 95.0, 76.97, 0.34; GCA_002457485.1, s__Pelagibacter sp002457485, 95.0, 76.96, 0.26; GCA_003214525.1, s__Pelagibacter sp003214525, 95.0, 76.96, 0.39; GCA_003278165.1, s__Pelagibacter sp003278165, 95.0, 76.95, 0.28; GCA_001180065.1, s__Pelagibacter ubique_G, 95.0, 76.92, 0.24; GCA_003213615.1, s__Pelagibacter sp003213615, 95.0, 76.9, 0.36; GCA_003280485.1, s__Pelagibacter sp003280485, 95.0, 76.9, 0.24; GCA_003281005.1, s__Pelagibacter sp003281005, 95.0, 76.81, 0.29; GCA_003278805.1, s__Pelagibacter sp003278805, 95.0, 76.8, 0.34; GCA_003282945.1, s__Pelagibacter sp003282945, 95.0, 76.78, 0.28; GCA_003282055.1, s__Pelagibacter sp003282055, 95.0, 76.76, 0.22; GCF_000012345.1, s__Pelagibacter ubique, 95.0, 76.71, 0.36; GCA_003279765.1, s__Pelagibacter sp003279765, 95.0, 76.68, 0.21; GCA_002170205.2, s__Pelagibacter sp002170205, 95.0, 76.61, 0.16	65.83	11	0.946065
GCA_902597055	Pachiadaki_et_al_2019_Cell	SAG	d__Bacteria	p__Proteobacteria	c__Alphaproteobacteria	o__Pelagibacterales	f__Pelagibacteraceae	g__Pelagibacter	s__	Pelagibacter	25	167751	766212	29.75	87852	0	k__Bacteria (UID2495)	2993	139	83	31	108	0	0	0	0	67.47	0	0	67.47	73.16	species	d__Bacteria;p__Proteobacteria;c__Alphaproteobacteria;o__Pelagibacterales;f__Pelagibacteraceae;g__Pelagibacter;s__					95		GCA_003213015.1	d__Bacteria;p__Proteobacteria;c__Alphaproteobacteria;o__Pelagibacterales;f__Pelagibacteraceae;g__Pelagibacter;s__Pelagibacter sp003213015	90.2	0.85	d__Bacteria;p__Proteobacteria;c__Alphaproteobacteria;o__Pelagibacterales;f__Pelagibacteraceae;g__Pelagibacter;s__	taxonomic classification defined by topology and ANI		GCF_001180105.1, s__Pelagibacter ubique_K, 95.0, 90.91, 0.63; GCF_001179985.1, s__Pelagibacter ubique_J, 95.0, 80.1, 0.35; GCA_003210095.1, s__Pelagibacter sp003210095, 95.0, 79.35, 0.53; GCA_003213215.1, s__Pelagibacter sp003213215, 95.0, 79.06, 0.35; GCA_003212295.1, s__Pelagibacter sp003212295, 95.0, 78.24, 0.3; GCA_003215185.1, s__Pelagibacter sp003215185, 95.0, 78.23, 0.27; GCA_003210025.1, s__Pelagibacter sp003210025, 95.0, 78.22, 0.35; GCA_003213695.1, s__Pelagibacter sp003213695, 95.0, 78.15, 0.23; GCF_001179965.1, s__Pelagibacter ubique_I, 95.0, 78.13, 0.24; GCA_003210015.1, s__Pelagibacter sp003210015, 95.0, 78.05, 0.3; GCA_003216255.1, s__Pelagibacter sp003216255, 95.0, 78.0, 0.35; GCA_001704055.1, s__Pelagibacter sp001704055, 95.0, 77.8, 0.23; GCA_003215055.1, s__Pelagibacter sp003215055, 95.0, 77.8, 0.33; GCA_001179885.1, s__Pelagibacter ubique_N, 95.0, 77.77, 0.21; GCA_003282825.1, s__Pelagibacter sp003282825, 95.0, 77.76, 0.34; GCF_001180225.1, s__Pelagibacter ubique_D, 95.0, 77.75, 0.29; GCA_003278805.1, s__Pelagibacter sp003278805, 95.0, 77.74, 0.32; GCA_003212415.1, s__Pelagibacter sp003212415, 95.0, 77.71, 0.26; GCA_001704065.1, s__Pelagibacter sp001704065, 95.0, 77.68, 0.36; GCA_003282895.1, s__Pelagibacter sp003282895, 95.0, 77.68, 0.25; GCA_003213155.1, s__Pelagibacter sp003213155, 95.0, 77.66, 0.39; GCA_002169255.1, s__Pelagibacter sp002169255, 95.0, 77.66, 0.2; GCA_003278065.1, s__Pelagibacter sp003278065, 95.0, 77.65, 0.34; GCF_001180185.1, s__Pelagibacter ubique_F, 95.0, 77.62, 0.31; GCF_001180025.1, s__Pelagibacter ubique_A, 95.0, 77.61, 0.2; GCA_003281725.1, s__Pelagibacter sp003281725, 95.0, 77.6, 0.32; GCA_003281005.1, s__Pelagibacter sp003281005, 95.0, 77.6, 0.3; GCA_003279775.1, s__Pelagibacter sp003279775, 95.0, 77.57, 0.29; GCF_002101295.1, s__Pelagibacter sp002101295, 95.0, 77.57, 0.4; GCA_003281045.1, s__Pelagibacter sp003281045, 95.0, 77.57, 0.3; GCA_003216235.1, s__Pelagibacter sp003216235, 95.0, 77.57, 0.3; GCA_003212925.1, s__Pelagibacter sp003212925, 95.0, 77.55, 0.34; GCF_002101315.1, s__Pelagibacter sp002101315, 95.0, 77.55, 0.39; GCA_003209915.1, s__Pelagibacter sp003209915, 95.0, 77.54, 0.31; GCA_003280005.1, s__Pelagibacter sp003280005, 95.0, 77.54, 0.29; GCF_000472565.1, s__Pelagibacter ubique_C, 95.0, 77.54, 0.37; GCA_003282985.1, s__Pelagibacter sp003282985, 95.0, 77.53, 0.33; GCA_003282975.1, s__Pelagibacter sp003282975, 95.0, 77.53, 0.3; GCF_001180205.1, s__Pelagibacter ubique_O, 95.0, 77.52, 0.27; GCA_002692475.1, s__Pelagibacter sp002692475, 95.0, 77.52, 0.25; GCF_000472605.1, s__Pelagibacter ubique_L, 95.0, 77.5, 0.34; GCA_003214525.1, s__Pelagibacter sp003214525, 95.0, 77.5, 0.27; GCF_000012345.1, s__Pelagibacter ubique, 95.0, 77.48, 0.37; GCA_001438335.1, s__Pelagibacter sp001438335, 95.0, 77.46, 0.28; GCF_000504225.1, s__Pelagibacter ubique_Q, 95.0, 77.46, 0.34; GCF_000299095.1, s__Pelagibacter sp000299095, 95.0, 77.46, 0.41; GCA_002732835.1, s__Pelagibacter sp002732835, 95.0, 77.43, 0.25; GCF_000701385.1, s__Pelagibacter ubique_M, 95.0, 77.43, 0.35; GCA_003282055.1, s__Pelagibacter sp003282055, 95.0, 77.43, 0.25; GCA_003279715.1, s__Pelagibacter sp003279715, 95.0, 77.42, 0.27; GCA_003212275.1, s__Pelagibacter sp003212275, 95.0, 77.38, 0.41; GCF_000155895.1, s__Pelagibacter sp000155895, 95.0, 77.36, 0.4; GCF_900177485.1, s__Pelagibacter sp900177485, 95.0, 77.35, 0.39; GCA_003213615.1, s__Pelagibacter sp003213615, 95.0, 77.33, 0.32; GCA_003282205.1, s__Pelagibacter sp003282205, 95.0, 77.29, 0.34; GCF_001179925.1, s__Pelagibacter ubique_E, 95.0, 77.28, 0.3; GCA_001180065.1, s__Pelagibacter ubique_G, 95.0, 77.26, 0.22; GCA_002708525.1, s__Pelagibacter sp002708525, 95.0, 77.21, 0.16; GCF_001180165.1, s__Pelagibacter ubique_P, 95.0, 77.14, 0.19; GCA_002170275.2, s__Pelagibacter sp002170275, 95.0, 77.1, 0.24; GCA_003278165.1, s__Pelagibacter sp003278165, 95.0, 77.1, 0.29; GCA_003283905.1, s__Pelagibacter sp003283905, 95.0, 77.09, 0.28; GCA_003210075.1, s__Pelagibacter sp003210075, 95.0, 77.07, 0.32; GCA_003280485.1, s__Pelagibacter sp003280485, 95.0, 77.05, 0.28; GCA_003211555.1, s__Pelagibacter sp003211555, 95.0, 76.99, 0.27; GCA_002170205.2, s__Pelagibacter sp002170205, 95.0, 76.91, 0.19; GCA_003279765.1, s__Pelagibacter sp003279765, 95.0, 76.9, 0.22; GCA_003279685.1, s__Pelagibacter sp003279685, 95.0, 76.88, 0.32; GCA_003282945.1, s__Pelagibacter sp003282945, 95.0, 76.82, 0.29; GCA_002169475.2, s__Pelagibacter sp002169475, 95.0, 76.8, 0.12; GCA_002457485.1, s__Pelagibacter sp002457485, 95.0, 76.63, 0.27	60.48	11	0.990317	Genome not assigned to closest species as it falls outside its pre-defined ANI radius
GCA_902634775	Pachiadaki_et_al_2019_Cell	SAG	d__Bacteria	p__Proteobacteria	c__Alphaproteobacteria	o__Pelagibacterales	f__Pelagibacteraceae	g__Pelagibacter	s__	Pelagibacter	18	205792	890031	29.87	75445	0	k__Bacteria (UID2495)	2993	139	83	23	116	0	0	0	0	76.51	0	0	76.51	82.13	species	d__Bacteria;p__Proteobacteria;c__Alphaproteobacteria;o__Pelagibacterales;f__Pelagibacteraceae;g__Pelagibacter;s__					95		GCA_003213015.1	d__Bacteria;p__Proteobacteria;c__Alphaproteobacteria;o__Pelagibacterales;f__Pelagibacteraceae;g__Pelagibacter;s__Pelagibacter sp003213015	90.89	0.88	d__Bacteria;p__Proteobacteria;c__Alphaproteobacteria;o__Pelagibacterales;f__Pelagibacteraceae;g__Pelagibacter;s__	taxonomic classification defined by topology and ANI		GCF_001180105.1, s__Pelagibacter ubique_K, 95.0, 91.17, 0.67; GCF_001179985.1, s__Pelagibacter ubique_J, 95.0, 79.67, 0.4; GCA_003213215.1, s__Pelagibacter sp003213215, 95.0, 79.6, 0.46; GCA_003210095.1, s__Pelagibacter sp003210095, 95.0, 79.45, 0.51; GCA_001179885.1, s__Pelagibacter ubique_N, 95.0, 78.73, 0.3; GCF_001179965.1, s__Pelagibacter ubique_I, 95.0, 78.6, 0.32; GCA_003215185.1, s__Pelagibacter sp003215185, 95.0, 78.56, 0.32; GCF_002101315.1, s__Pelagibacter sp002101315, 95.0, 78.32, 0.38; GCA_003213695.1, s__Pelagibacter sp003213695, 95.0, 78.25, 0.26; GCA_003216255.1, s__Pelagibacter sp003216255, 95.0, 78.24, 0.29; GCA_001704055.1, s__Pelagibacter sp001704055, 95.0, 78.22, 0.24; GCA_003210015.1, s__Pelagibacter sp003210015, 95.0, 78.2, 0.3; GCA_003281725.1, s__Pelagibacter sp003281725, 95.0, 78.18, 0.29; GCA_003213155.1, s__Pelagibacter sp003213155, 95.0, 78.17, 0.36; GCA_003282985.1, s__Pelagibacter sp003282985, 95.0, 78.17, 0.3; GCA_003278065.1, s__Pelagibacter sp003278065, 95.0, 78.15, 0.34; GCA_003215055.1, s__Pelagibacter sp003215055, 95.0, 78.14, 0.33; GCA_003281045.1, s__Pelagibacter sp003281045, 95.0, 78.06, 0.32; GCA_003211555.1, s__Pelagibacter sp003211555, 95.0, 78.05, 0.31; GCA_003210025.1, s__Pelagibacter sp003210025, 95.0, 78.01, 0.36; GCA_003212295.1, s__Pelagibacter sp003212295, 95.0, 77.99, 0.32; GCA_003282825.1, s__Pelagibacter sp003282825, 95.0, 77.99, 0.31; GCA_003212275.1, s__Pelagibacter sp003212275, 95.0, 77.97, 0.36; GCA_003213615.1, s__Pelagibacter sp003213615, 95.0, 77.97, 0.32; GCA_003216235.1, s__Pelagibacter sp003216235, 95.0, 77.96, 0.28; GCA_003278805.1, s__Pelagibacter sp003278805, 95.0, 77.95, 0.3; GCA_003209915.1, s__Pelagibacter sp003209915, 95.0, 77.92, 0.33; GCF_000299095.1, s__Pelagibacter sp000299095, 95.0, 77.91, 0.38; GCA_001704065.1, s__Pelagibacter sp001704065, 95.0, 77.89, 0.36; GCA_002169255.1, s__Pelagibacter sp002169255, 95.0, 77.88, 0.19; GCA_003210075.1, s__Pelagibacter sp003210075, 95.0, 77.88, 0.3; GCF_001180225.1, s__Pelagibacter ubique_D, 95.0, 77.86, 0.25; GCA_003214525.1, s__Pelagibacter sp003214525, 95.0, 77.83, 0.28; GCF_001180025.1, s__Pelagibacter ubique_A, 95.0, 77.82, 0.24; GCF_000504225.1, s__Pelagibacter ubique_Q, 95.0, 77.8, 0.34; GCF_000472565.1, s__Pelagibacter ubique_C, 95.0, 77.79, 0.34; GCA_003212925.1, s__Pelagibacter sp003212925, 95.0, 77.77, 0.37; GCA_002692475.1, s__Pelagibacter sp002692475, 95.0, 77.76, 0.25; GCA_003280005.1, s__Pelagibacter sp003280005, 95.0, 77.76, 0.31; GCA_003279715.1, s__Pelagibacter sp003279715, 95.0, 77.76, 0.29; GCA_003282055.1, s__Pelagibacter sp003282055, 95.0, 77.75, 0.27; GCF_001180205.1, s__Pelagibacter ubique_O, 95.0, 77.71, 0.24; GCF_002101295.1, s__Pelagibacter sp002101295, 95.0, 77.71, 0.38; GCF_000701385.1, s__Pelagibacter ubique_M, 95.0, 77.7, 0.37; GCA_003212415.1, s__Pelagibacter sp003212415, 95.0, 77.68, 0.29; GCA_003282975.1, s__Pelagibacter sp003282975, 95.0, 77.67, 0.28; GCF_900177485.1, s__Pelagibacter sp900177485, 95.0, 77.63, 0.36; GCA_003279775.1, s__Pelagibacter sp003279775, 95.0, 77.61, 0.3; GCF_000155895.1, s__Pelagibacter sp000155895, 95.0, 77.61, 0.4; GCA_003282205.1, s__Pelagibacter sp003282205, 95.0, 77.59, 0.33; GCA_003282895.1, s__Pelagibacter sp003282895, 95.0, 77.55, 0.25; GCF_001179925.1, s__Pelagibacter ubique_E, 95.0, 77.55, 0.3; GCF_000012345.1, s__Pelagibacter ubique, 95.0, 77.52, 0.3; GCA_003280485.1, s__Pelagibacter sp003280485, 95.0, 77.48, 0.28; GCA_002708525.1, s__Pelagibacter sp002708525, 95.0, 77.43, 0.14; GCF_001180185.1, s__Pelagibacter ubique_F, 95.0, 77.43, 0.33; GCA_003283905.1, s__Pelagibacter sp003283905, 95.0, 77.41, 0.28; GCA_003279685.1, s__Pelagibacter sp003279685, 95.0, 77.4, 0.34; GCF_001180165.1, s__Pelagibacter ubique_P, 95.0, 77.39, 0.23; GCA_003281005.1, s__Pelagibacter sp003281005, 95.0, 77.37, 0.29; GCF_000472605.1, s__Pelagibacter ubique_L, 95.0, 77.37, 0.31; GCA_003278165.1, s__Pelagibacter sp003278165, 95.0, 77.21, 0.3; GCA_003279765.1, s__Pelagibacter sp003279765, 95.0, 77.18, 0.25; GCA_002170205.2, s__Pelagibacter sp002170205, 95.0, 77.14, 0.18; GCA_003282945.1, s__Pelagibacter sp003282945, 95.0, 77.12, 0.26; GCA_002170275.2, s__Pelagibacter sp002170275, 95.0, 77.09, 0.28; GCA_002732835.1, s__Pelagibacter sp002732835, 95.0, 77.05, 0.24; GCA_002169475.2, s__Pelagibacter sp002169475, 95.0, 77.01, 0.19; GCA_001438335.1, s__Pelagibacter sp001438335, 95.0, 76.98, 0.29; GCA_001180065.1, s__Pelagibacter ubique_G, 95.0, 76.68, 0.22; GCA_002457485.1, s__Pelagibacter sp002457485, 95.0, 76.6, 0.21	65.63	11	0.990524	Genome not assigned to closest species as it falls outside its pre-defined ANI radius
GCA_902584225	Pachiadaki_et_al_2019_Cell	SAG	d__Bacteria	p__Proteobacteria	c__Alphaproteobacteria	o__Pelagibacterales	f__Pelagibacteraceae	g__Pelagibacter	s__	Pelagibacter	41	86360	785089	29.77	36047	0	k__Bacteria (UID2495)	2993	139	83	27	112	0	0	0	0	77.29	0	0	77.29	82.54	species	d__Bacteria;p__Proteobacteria;c__Alphaproteobacteria;o__Pelagibacterales;f__Pelagibacteraceae;g__Pelagibacter;s__					95		GCA_003213015.1	d__Bacteria;p__Proteobacteria;c__Alphaproteobacteria;o__Pelagibacterales;f__Pelagibacteraceae;g__Pelagibacter;s__Pelagibacter sp003213015	90.67	0.85	d__Bacteria;p__Proteobacteria;c__Alphaproteobacteria;o__Pelagibacterales;f__Pelagibacteraceae;g__Pelagibacter;s__	taxonomic classification defined by topology and ANI		GCF_001180105.1, s__Pelagibacter ubique_K, 95.0, 90.88, 0.54; GCA_003213215.1, s__Pelagibacter sp003213215, 95.0, 79.86, 0.35; GCA_003210095.1, s__Pelagibacter sp003210095, 95.0, 79.65, 0.5; GCF_001179985.1, s__Pelagibacter ubique_J, 95.0, 78.94, 0.39; GCF_001179965.1, s__Pelagibacter ubique_I, 95.0, 78.9, 0.27; GCA_003213695.1, s__Pelagibacter sp003213695, 95.0, 78.79, 0.28; GCA_003215185.1, s__Pelagibacter sp003215185, 95.0, 78.76, 0.26; GCA_003213155.1, s__Pelagibacter sp003213155, 95.0, 78.47, 0.33; GCA_003210015.1, s__Pelagibacter sp003210015, 95.0, 78.44, 0.29; GCA_003212925.1, s__Pelagibacter sp003212925, 95.0, 78.44, 0.29; GCF_000299095.1, s__Pelagibacter sp000299095, 95.0, 78.41, 0.3; GCA_003282825.1, s__Pelagibacter sp003282825, 95.0, 78.29, 0.27; GCA_001179885.1, s__Pelagibacter ubique_N, 95.0, 78.27, 0.21; GCA_003212295.1, s__Pelagibacter sp003212295, 95.0, 78.26, 0.29; GCA_003281045.1, s__Pelagibacter sp003281045, 95.0, 78.22, 0.29; GCA_003282055.1, s__Pelagibacter sp003282055, 95.0, 78.21, 0.25; GCA_003278805.1, s__Pelagibacter sp003278805, 95.0, 78.16, 0.27; GCA_001704065.1, s__Pelagibacter sp001704065, 95.0, 78.06, 0.33; GCA_002692475.1, s__Pelagibacter sp002692475, 95.0, 78.04, 0.25; GCA_003280005.1, s__Pelagibacter sp003280005, 95.0, 78.03, 0.31; GCF_000472565.1, s__Pelagibacter ubique_C, 95.0, 78.01, 0.3; GCA_003212415.1, s__Pelagibacter sp003212415, 95.0, 77.99, 0.3; GCF_002101315.1, s__Pelagibacter sp002101315, 95.0, 77.98, 0.39; GCF_000504225.1, s__Pelagibacter ubique_Q, 95.0, 77.97, 0.33; GCA_003216255.1, s__Pelagibacter sp003216255, 95.0, 77.94, 0.34; GCA_003278065.1, s__Pelagibacter sp003278065, 95.0, 77.93, 0.38; GCF_001180205.1, s__Pelagibacter ubique_O, 95.0, 77.92, 0.24; GCF_000155895.1, s__Pelagibacter sp000155895, 95.0, 77.9, 0.38; GCA_003214525.1, s__Pelagibacter sp003214525, 95.0, 77.9, 0.29; GCF_001179925.1, s__Pelagibacter ubique_E, 95.0, 77.88, 0.26; GCA_003211555.1, s__Pelagibacter sp003211555, 95.0, 77.87, 0.3; GCA_003213615.1, s__Pelagibacter sp003213615, 95.0, 77.85, 0.32; GCA_003210075.1, s__Pelagibacter sp003210075, 95.0, 77.81, 0.32; GCA_003279685.1, s__Pelagibacter sp003279685, 95.0, 77.81, 0.34; GCA_003282985.1, s__Pelagibacter sp003282985, 95.0, 77.79, 0.3; GCF_001180225.1, s__Pelagibacter ubique_D, 95.0, 77.77, 0.26; GCA_003281725.1, s__Pelagibacter sp003281725, 95.0, 77.76, 0.29; GCA_003215055.1, s__Pelagibacter sp003215055, 95.0, 77.75, 0.31; GCF_000012345.1, s__Pelagibacter ubique, 95.0, 77.75, 0.3; GCA_003281005.1, s__Pelagibacter sp003281005, 95.0, 77.75, 0.23; GCF_001180025.1, s__Pelagibacter ubique_A, 95.0, 77.73, 0.2; GCA_003279765.1, s__Pelagibacter sp003279765, 95.0, 77.71, 0.22; GCA_003209915.1, s__Pelagibacter sp003209915, 95.0, 77.7, 0.35; GCA_003210025.1, s__Pelagibacter sp003210025, 95.0, 77.69, 0.38; GCF_900177485.1, s__Pelagibacter sp900177485, 95.0, 77.69, 0.36; GCF_002101295.1, s__Pelagibacter sp002101295, 95.0, 77.64, 0.36; GCA_003212275.1, s__Pelagibacter sp003212275, 95.0, 77.64, 0.3; GCA_003282205.1, s__Pelagibacter sp003282205, 95.0, 77.55, 0.34; GCA_003283905.1, s__Pelagibacter sp003283905, 95.0, 77.55, 0.27; GCF_000701385.1, s__Pelagibacter ubique_M, 95.0, 77.52, 0.35; GCA_003278165.1, s__Pelagibacter sp003278165, 95.0, 77.48, 0.28; GCA_003279775.1, s__Pelagibacter sp003279775, 95.0, 77.47, 0.26; GCF_000472605.1, s__Pelagibacter ubique_L, 95.0, 77.46, 0.36; GCA_003280485.1, s__Pelagibacter sp003280485, 95.0, 77.43, 0.29; GCA_003279715.1, s__Pelagibacter sp003279715, 95.0, 77.4, 0.32; GCA_002169255.1, s__Pelagibacter sp002169255, 95.0, 77.35, 0.18; GCA_003282895.1, s__Pelagibacter sp003282895, 95.0, 77.33, 0.26; GCA_002170275.2, s__Pelagibacter sp002170275, 95.0, 77.28, 0.19; GCA_003216235.1, s__Pelagibacter sp003216235, 95.0, 77.27, 0.27; GCA_003282975.1, s__Pelagibacter sp003282975, 95.0, 77.22, 0.25; GCF_001180185.1, s__Pelagibacter ubique_F, 95.0, 77.2, 0.26; GCF_001180165.1, s__Pelagibacter ubique_P, 95.0, 77.17, 0.17; GCA_001438335.1, s__Pelagibacter sp001438335, 95.0, 77.06, 0.24; GCA_003282945.1, s__Pelagibacter sp003282945, 95.0, 77.05, 0.27; GCA_002732835.1, s__Pelagibacter sp002732835, 95.0, 77.04, 0.24; GCA_002708525.1, s__Pelagibacter sp002708525, 95.0, 77.03, 0.15; GCA_001704055.1, s__Pelagibacter sp001704055, 95.0, 76.9, 0.18; GCA_002457485.1, s__Pelagibacter sp002457485, 95.0, 76.78, 0.18; GCA_001180065.1, s__Pelagibacter ubique_G, 95.0, 76.59, 0.22; GCA_002169475.2, s__Pelagibacter sp002169475, 95.0, 76.37, 0.18; GCA_002170205.2, s__Pelagibacter sp002170205, 95.0, 76.21, 0.16	66.9	11	0.991489	Genome not assigned to closest species as it falls outside its pre-defined ANI radius
GCA_902584685	Pachiadaki_et_al_2019_Cell	SAG	d__Bacteria	p__Proteobacteria	c__Alphaproteobacteria	o__Pelagibacterales	f__Pelagibacteraceae	g__Pelagibacter	s__	Pelagibacter	24	128727	743473	29.7	78740	0	k__Bacteria (UID203)	5449	99	53	58	41	0	0	0	0	64.15	0	0	64.15	69.79	species	d__Bacteria;p__Proteobacteria;c__Alphaproteobacteria;o__Pelagibacterales;f__Pelagibacteraceae;g__Pelagibacter;s__					95		GCA_003213015.1	d__Bacteria;p__Proteobacteria;c__Alphaproteobacteria;o__Pelagibacterales;f__Pelagibacteraceae;g__Pelagibacter;s__Pelagibacter sp003213015	90.5	0.9	d__Bacteria;p__Proteobacteria;c__Alphaproteobacteria;o__Pelagibacterales;f__Pelagibacteraceae;g__Pelagibacter;s__	taxonomic classification defined by topology and ANI		GCF_001180105.1, s__Pelagibacter ubique_K, 95.0, 90.26, 0.63; GCF_001179985.1, s__Pelagibacter ubique_J, 95.0, 79.17, 0.38; GCA_003213215.1, s__Pelagibacter sp003213215, 95.0, 79.03, 0.35; GCA_003210095.1, s__Pelagibacter sp003210095, 95.0, 78.85, 0.58; GCF_001180225.1, s__Pelagibacter ubique_D, 95.0, 78.44, 0.21; GCA_001704055.1, s__Pelagibacter sp001704055, 95.0, 78.43, 0.21; GCA_003281045.1, s__Pelagibacter sp003281045, 95.0, 78.29, 0.27; GCA_003282055.1, s__Pelagibacter sp003282055, 95.0, 78.21, 0.24; GCA_003279775.1, s__Pelagibacter sp003279775, 95.0, 78.19, 0.29; GCA_003215185.1, s__Pelagibacter sp003215185, 95.0, 78.17, 0.27; GCA_003282825.1, s__Pelagibacter sp003282825, 95.0, 78.17, 0.29; GCA_001179885.1, s__Pelagibacter ubique_N, 95.0, 78.16, 0.23; GCF_001179965.1, s__Pelagibacter ubique_I, 95.0, 78.14, 0.24; GCA_003210015.1, s__Pelagibacter sp003210015, 95.0, 78.11, 0.28; GCF_002101315.1, s__Pelagibacter sp002101315, 95.0, 78.11, 0.37; GCA_003213155.1, s__Pelagibacter sp003213155, 95.0, 78.1, 0.33; GCA_003212275.1, s__Pelagibacter sp003212275, 95.0, 78.1, 0.31; GCA_003215055.1, s__Pelagibacter sp003215055, 95.0, 78.1, 0.31; GCF_001180205.1, s__Pelagibacter ubique_O, 95.0, 78.07, 0.27; GCA_003279765.1, s__Pelagibacter sp003279765, 95.0, 78.07, 0.2; GCA_003210025.1, s__Pelagibacter sp003210025, 95.0, 78.03, 0.31; GCA_003212925.1, s__Pelagibacter sp003212925, 95.0, 78.01, 0.28; GCF_001180025.1, s__Pelagibacter ubique_A, 95.0, 78.01, 0.21; GCA_001704065.1, s__Pelagibacter sp001704065, 95.0, 77.99, 0.34; GCA_003279715.1, s__Pelagibacter sp003279715, 95.0, 77.97, 0.27; GCA_003213695.1, s__Pelagibacter sp003213695, 95.0, 77.93, 0.25; GCA_003212295.1, s__Pelagibacter sp003212295, 95.0, 77.91, 0.27; GCA_003282985.1, s__Pelagibacter sp003282985, 95.0, 77.91, 0.28; GCA_003212415.1, s__Pelagibacter sp003212415, 95.0, 77.91, 0.3; GCA_003210075.1, s__Pelagibacter sp003210075, 95.0, 77.9, 0.33; GCA_003281005.1, s__Pelagibacter sp003281005, 95.0, 77.88, 0.25; GCF_000504225.1, s__Pelagibacter ubique_Q, 95.0, 77.88, 0.36; GCA_002692475.1, s__Pelagibacter sp002692475, 95.0, 77.86, 0.27; GCA_003278065.1, s__Pelagibacter sp003278065, 95.0, 77.85, 0.38; GCF_000299095.1, s__Pelagibacter sp000299095, 95.0, 77.84, 0.37; GCA_003281725.1, s__Pelagibacter sp003281725, 95.0, 77.8, 0.26; GCA_003211555.1, s__Pelagibacter sp003211555, 95.0, 77.76, 0.26; GCF_000701385.1, s__Pelagibacter ubique_M, 95.0, 77.72, 0.34; GCA_003278805.1, s__Pelagibacter sp003278805, 95.0, 77.69, 0.3; GCA_003209915.1, s__Pelagibacter sp003209915, 95.0, 77.68, 0.33; GCA_003282205.1, s__Pelagibacter sp003282205, 95.0, 77.66, 0.31; GCA_003283905.1, s__Pelagibacter sp003283905, 95.0, 77.6, 0.3; GCA_003216255.1, s__Pelagibacter sp003216255, 95.0, 77.58, 0.35; GCA_003282895.1, s__Pelagibacter sp003282895, 95.0, 77.57, 0.2; GCF_001180185.1, s__Pelagibacter ubique_F, 95.0, 77.5, 0.31; GCF_900177485.1, s__Pelagibacter sp900177485, 95.0, 77.47, 0.37; GCF_000012345.1, s__Pelagibacter ubique, 95.0, 77.46, 0.31; GCA_003213615.1, s__Pelagibacter sp003213615, 95.0, 77.45, 0.35; GCA_003214525.1, s__Pelagibacter sp003214525, 95.0, 77.45, 0.32; GCF_000472565.1, s__Pelagibacter ubique_C, 95.0, 77.42, 0.33; GCF_001179925.1, s__Pelagibacter ubique_E, 95.0, 77.42, 0.3; GCA_003216235.1, s__Pelagibacter sp003216235, 95.0, 77.41, 0.25; GCA_002708525.1, s__Pelagibacter sp002708525, 95.0, 77.37, 0.16; GCA_002169255.1, s__Pelagibacter sp002169255, 95.0, 77.34, 0.19; GCF_000155895.1, s__Pelagibacter sp000155895, 95.0, 77.3, 0.39; GCA_003279685.1, s__Pelagibacter sp003279685, 95.0, 77.28, 0.3; GCA_003280005.1, s__Pelagibacter sp003280005, 95.0, 77.26, 0.33; GCF_000472605.1, s__Pelagibacter ubique_L, 95.0, 77.2, 0.33; GCA_003280485.1, s__Pelagibacter sp003280485, 95.0, 77.19, 0.3; GCF_002101295.1, s__Pelagibacter sp002101295, 95.0, 77.18, 0.35; GCA_003282975.1, s__Pelagibacter sp003282975, 95.0, 77.09, 0.29; GCA_001438335.1, s__Pelagibacter sp001438335, 95.0, 77.02, 0.22; GCA_002170275.2, s__Pelagibacter sp002170275, 95.0, 76.97, 0.21; GCF_001180165.1, s__Pelagibacter ubique_P, 95.0, 76.96, 0.17; GCA_003282945.1, s__Pelagibacter sp003282945, 95.0, 76.95, 0.28; GCA_001180065.1, s__Pelagibacter ubique_G, 95.0, 76.95, 0.21; GCA_002170205.2, s__Pelagibacter sp002170205, 95.0, 76.93, 0.17; GCA_003278165.1, s__Pelagibacter sp003278165, 95.0, 76.9, 0.29; GCA_002457485.1, s__Pelagibacter sp002457485, 95.0, 76.6, 0.25; GCA_002732835.1, s__Pelagibacter sp002732835, 95.0, 76.45, 0.2; GCA_002169475.2, s__Pelagibacter sp002169475, 95.0, 76.41, 0.12	44.74	11	0.992576	Genome not assigned to closest species as it falls outside its pre-defined ANI radius
GCA_902581895	Pachiadaki_et_al_2019_Cell	SAG	d__Bacteria	p__Proteobacteria	c__Alphaproteobacteria	o__Pelagibacterales	f__Pelagibacteraceae	g__Pelagibacter	s__	Pelagibacter	15	268902	983210	29.73	132575	0	k__Bacteria (UID2495)	2993	139	83	24	115	0	0	0	0	81.33	0	0	81.33	87.23	species	d__Bacteria;p__Proteobacteria;c__Alphaproteobacteria;o__Pelagibacterales;f__Pelagibacteraceae;g__Pelagibacter;s__					95		GCA_003213015.1	d__Bacteria;p__Proteobacteria;c__Alphaproteobacteria;o__Pelagibacterales;f__Pelagibacteraceae;g__Pelagibacter;s__Pelagibacter sp003213015	90.45	0.86	d__Bacteria;p__Proteobacteria;c__Alphaproteobacteria;o__Pelagibacterales;f__Pelagibacteraceae;g__Pelagibacter;s__	taxonomic classification defined by topology and ANI		GCF_001180105.1, s__Pelagibacter ubique_K, 95.0, 90.86, 0.79; GCA_003210095.1, s__Pelagibacter sp003210095, 95.0, 79.73, 0.51; GCA_003213215.1, s__Pelagibacter sp003213215, 95.0, 79.5, 0.52; GCF_001179985.1, s__Pelagibacter ubique_J, 95.0, 79.42, 0.42; GCA_003212925.1, s__Pelagibacter sp003212925, 95.0, 78.12, 0.37; GCF_001179965.1, s__Pelagibacter ubique_I, 95.0, 77.97, 0.38; GCA_003215185.1, s__Pelagibacter sp003215185, 95.0, 77.95, 0.32; GCA_003280005.1, s__Pelagibacter sp003280005, 95.0, 77.85, 0.3; GCA_003278065.1, s__Pelagibacter sp003278065, 95.0, 77.69, 0.36; GCA_003213695.1, s__Pelagibacter sp003213695, 95.0, 77.69, 0.3; GCA_003214525.1, s__Pelagibacter sp003214525, 95.0, 77.66, 0.28; GCA_003216255.1, s__Pelagibacter sp003216255, 95.0, 77.63, 0.3; GCF_000155895.1, s__Pelagibacter sp000155895, 95.0, 77.62, 0.35; GCA_003212415.1, s__Pelagibacter sp003212415, 95.0, 77.6, 0.29; GCA_001179885.1, s__Pelagibacter ubique_N, 95.0, 77.58, 0.33; GCA_003212295.1, s__Pelagibacter sp003212295, 95.0, 77.57, 0.34; GCF_002101315.1, s__Pelagibacter sp002101315, 95.0, 77.57, 0.39; GCA_002692475.1, s__Pelagibacter sp002692475, 95.0, 77.55, 0.3; GCA_003282975.1, s__Pelagibacter sp003282975, 95.0, 77.54, 0.27; GCA_003210025.1, s__Pelagibacter sp003210025, 95.0, 77.53, 0.33; GCA_003282825.1, s__Pelagibacter sp003282825, 95.0, 77.52, 0.31; GCA_003281045.1, s__Pelagibacter sp003281045, 95.0, 77.48, 0.3; GCA_003213155.1, s__Pelagibacter sp003213155, 95.0, 77.47, 0.34; GCF_000472565.1, s__Pelagibacter ubique_C, 95.0, 77.43, 0.3; GCA_003210015.1, s__Pelagibacter sp003210015, 95.0, 77.42, 0.36; GCA_001704065.1, s__Pelagibacter sp001704065, 95.0, 77.42, 0.35; GCA_003216235.1, s__Pelagibacter sp003216235, 95.0, 77.41, 0.31; GCA_003282985.1, s__Pelagibacter sp003282985, 95.0, 77.39, 0.3; GCF_001179925.1, s__Pelagibacter ubique_E, 95.0, 77.39, 0.29; GCA_003282895.1, s__Pelagibacter sp003282895, 95.0, 77.35, 0.25; GCF_001180225.1, s__Pelagibacter ubique_D, 95.0, 77.34, 0.27; GCF_000504225.1, s__Pelagibacter ubique_Q, 95.0, 77.34, 0.35; GCF_001180205.1, s__Pelagibacter ubique_O, 95.0, 77.32, 0.3; GCA_003213615.1, s__Pelagibacter sp003213615, 95.0, 77.31, 0.33; GCF_000701385.1, s__Pelagibacter ubique_M, 95.0, 77.31, 0.3; GCF_001180185.1, s__Pelagibacter ubique_F, 95.0, 77.31, 0.33; GCA_002169255.1, s__Pelagibacter sp002169255, 95.0, 77.3, 0.25; GCA_003281725.1, s__Pelagibacter sp003281725, 95.0, 77.3, 0.33; GCA_003278165.1, s__Pelagibacter sp003278165, 95.0, 77.28, 0.3; GCA_001704055.1, s__Pelagibacter sp001704055, 95.0, 77.27, 0.26; GCA_003215055.1, s__Pelagibacter sp003215055, 95.0, 77.24, 0.31; GCA_003278805.1, s__Pelagibacter sp003278805, 95.0, 77.23, 0.28; GCA_003211555.1, s__Pelagibacter sp003211555, 95.0, 77.2, 0.32; GCA_002457485.1, s__Pelagibacter sp002457485, 95.0, 77.19, 0.23; GCA_002708525.1, s__Pelagibacter sp002708525, 95.0, 77.19, 0.22; GCA_003279775.1, s__Pelagibacter sp003279775, 95.0, 77.17, 0.27; GCF_900177485.1, s__Pelagibacter sp900177485, 95.0, 77.17, 0.37; GCF_000299095.1, s__Pelagibacter sp000299095, 95.0, 77.17, 0.38; GCA_002169475.2, s__Pelagibacter sp002169475, 95.0, 77.16, 0.22; GCA_003279685.1, s__Pelagibacter sp003279685, 95.0, 77.16, 0.33; GCA_001180065.1, s__Pelagibacter ubique_G, 95.0, 77.16, 0.24; GCF_001180165.1, s__Pelagibacter ubique_P, 95.0, 77.16, 0.26; GCA_003281005.1, s__Pelagibacter sp003281005, 95.0, 77.15, 0.24; GCA_002732835.1, s__Pelagibacter sp002732835, 95.0, 77.13, 0.24; GCA_003212275.1, s__Pelagibacter sp003212275, 95.0, 77.13, 0.35; GCA_003210075.1, s__Pelagibacter sp003210075, 95.0, 77.12, 0.33; GCA_003209915.1, s__Pelagibacter sp003209915, 95.0, 77.12, 0.31; GCF_002101295.1, s__Pelagibacter sp002101295, 95.0, 77.09, 0.36; GCA_003282205.1, s__Pelagibacter sp003282205, 95.0, 77.07, 0.31; GCA_003279765.1, s__Pelagibacter sp003279765, 95.0, 77.06, 0.25; GCA_003282055.1, s__Pelagibacter sp003282055, 95.0, 77.01, 0.29; GCA_001438335.1, s__Pelagibacter sp001438335, 95.0, 77.01, 0.3; GCA_002170205.2, s__Pelagibacter sp002170205, 95.0, 77.0, 0.21; GCA_003283905.1, s__Pelagibacter sp003283905, 95.0, 76.94, 0.27; GCA_003280485.1, s__Pelagibacter sp003280485, 95.0, 76.9, 0.25; GCF_000012345.1, s__Pelagibacter ubique, 95.0, 76.88, 0.36; GCF_000472605.1, s__Pelagibacter ubique_L, 95.0, 76.88, 0.33; GCF_001180025.1, s__Pelagibacter ubique_A, 95.0, 76.86, 0.27; GCA_002170275.2, s__Pelagibacter sp002170275, 95.0, 76.81, 0.31; GCA_003282945.1, s__Pelagibacter sp003282945, 95.0, 76.77, 0.27; GCA_003279715.1, s__Pelagibacter sp003279715, 95.0, 76.77, 0.28	70.91	11	0.990997	Genome not assigned to closest species as it falls outside its pre-defined ANI radius
GCA_902590275	Pachiadaki_et_al_2019_Cell	SAG	d__Bacteria	p__Proteobacteria	c__Alphaproteobacteria	o__Pelagibacterales	f__Pelagibacteraceae	g__Pelagibacter	s__	Pelagibacter	26	121552	890803	29.7	58070	0	k__Bacteria (UID2495)	2993	139	83	25	114	0	0	0	0	81.16	0	0	81.16	86.64	species	d__Bacteria;p__Proteobacteria;c__Alphaproteobacteria;o__Pelagibacterales;f__Pelagibacteraceae;g__Pelagibacter;s__					95		GCA_003213015.1	d__Bacteria;p__Proteobacteria;c__Alphaproteobacteria;o__Pelagibacterales;f__Pelagibacteraceae;g__Pelagibacter;s__Pelagibacter sp003213015	90.48	0.89	d__Bacteria;p__Proteobacteria;c__Alphaproteobacteria;o__Pelagibacterales;f__Pelagibacteraceae;g__Pelagibacter;s__	taxonomic classification defined by topology and ANI		GCF_001180105.1, s__Pelagibacter ubique_K, 95.0, 90.99, 0.67; GCA_003210095.1, s__Pelagibacter sp003210095, 95.0, 79.59, 0.55; GCF_001179985.1, s__Pelagibacter ubique_J, 95.0, 79.46, 0.39; GCA_003213215.1, s__Pelagibacter sp003213215, 95.0, 79.44, 0.44; GCA_003212925.1, s__Pelagibacter sp003212925, 95.0, 78.03, 0.31; GCA_001179885.1, s__Pelagibacter ubique_N, 95.0, 77.99, 0.29; GCA_003215185.1, s__Pelagibacter sp003215185, 95.0, 77.97, 0.33; GCA_003279775.1, s__Pelagibacter sp003279775, 95.0, 77.92, 0.23; GCA_003210025.1, s__Pelagibacter sp003210025, 95.0, 77.89, 0.31; GCA_003213695.1, s__Pelagibacter sp003213695, 95.0, 77.79, 0.24; GCA_003282825.1, s__Pelagibacter sp003282825, 95.0, 77.79, 0.29; GCA_002692475.1, s__Pelagibacter sp002692475, 95.0, 77.78, 0.25; GCA_001704065.1, s__Pelagibacter sp001704065, 95.0, 77.77, 0.31; GCA_003212275.1, s__Pelagibacter sp003212275, 95.0, 77.73, 0.32; GCF_001179965.1, s__Pelagibacter ubique_I, 95.0, 77.73, 0.27; GCA_003210015.1, s__Pelagibacter sp003210015, 95.0, 77.69, 0.29; GCA_003282895.1, s__Pelagibacter sp003282895, 95.0, 77.68, 0.22; GCA_003281725.1, s__Pelagibacter sp003281725, 95.0, 77.66, 0.28; GCA_003213155.1, s__Pelagibacter sp003213155, 95.0, 77.64, 0.33; GCA_003278065.1, s__Pelagibacter sp003278065, 95.0, 77.61, 0.32; GCA_003216255.1, s__Pelagibacter sp003216255, 95.0, 77.6, 0.29; GCA_003212295.1, s__Pelagibacter sp003212295, 95.0, 77.54, 0.31; GCF_000472565.1, s__Pelagibacter ubique_C, 95.0, 77.53, 0.3; GCF_000504225.1, s__Pelagibacter ubique_Q, 95.0, 77.52, 0.35; GCA_003281045.1, s__Pelagibacter sp003281045, 95.0, 77.51, 0.29; GCA_003282985.1, s__Pelagibacter sp003282985, 95.0, 77.51, 0.31; GCA_003214525.1, s__Pelagibacter sp003214525, 95.0, 77.49, 0.29; GCA_003215055.1, s__Pelagibacter sp003215055, 95.0, 77.48, 0.29; GCA_003216235.1, s__Pelagibacter sp003216235, 95.0, 77.48, 0.27; GCA_001704055.1, s__Pelagibacter sp001704055, 95.0, 77.46, 0.25; GCF_001180225.1, s__Pelagibacter ubique_D, 95.0, 77.41, 0.25; GCF_001179925.1, s__Pelagibacter ubique_E, 95.0, 77.41, 0.27; GCF_000701385.1, s__Pelagibacter ubique_M, 95.0, 77.39, 0.31; GCA_003209915.1, s__Pelagibacter sp003209915, 95.0, 77.39, 0.3; GCF_000155895.1, s__Pelagibacter sp000155895, 95.0, 77.37, 0.34; GCA_003282205.1, s__Pelagibacter sp003282205, 95.0, 77.36, 0.31; GCA_003279685.1, s__Pelagibacter sp003279685, 95.0, 77.35, 0.28; GCA_003212415.1, s__Pelagibacter sp003212415, 95.0, 77.34, 0.29; GCF_002101295.1, s__Pelagibacter sp002101295, 95.0, 77.29, 0.36; GCA_003280005.1, s__Pelagibacter sp003280005, 95.0, 77.29, 0.31; GCA_003282975.1, s__Pelagibacter sp003282975, 95.0, 77.29, 0.29; GCF_002101315.1, s__Pelagibacter sp002101315, 95.0, 77.28, 0.41; GCA_002170205.2, s__Pelagibacter sp002170205, 95.0, 77.26, 0.17; GCA_003211555.1, s__Pelagibacter sp003211555, 95.0, 77.26, 0.27; GCA_003283905.1, s__Pelagibacter sp003283905, 95.0, 77.26, 0.25; GCA_003213615.1, s__Pelagibacter sp003213615, 95.0, 77.21, 0.28; GCA_002169255.1, s__Pelagibacter sp002169255, 95.0, 77.16, 0.19; GCF_001180205.1, s__Pelagibacter ubique_O, 95.0, 77.14, 0.23; GCF_001180185.1, s__Pelagibacter ubique_F, 95.0, 77.14, 0.31; GCF_001180165.1, s__Pelagibacter ubique_P, 95.0, 77.14, 0.23; GCF_000472605.1, s__Pelagibacter ubique_L, 95.0, 77.11, 0.28; GCF_900177485.1, s__Pelagibacter sp900177485, 95.0, 77.1, 0.4; GCA_003278805.1, s__Pelagibacter sp003278805, 95.0, 77.07, 0.31; GCA_001438335.1, s__Pelagibacter sp001438335, 95.0, 77.06, 0.31; GCA_001180065.1, s__Pelagibacter ubique_G, 95.0, 77.04, 0.24; GCA_002169475.2, s__Pelagibacter sp002169475, 95.0, 77.04, 0.18; GCA_003278165.1, s__Pelagibacter sp003278165, 95.0, 77.01, 0.22; GCA_002732835.1, s__Pelagibacter sp002732835, 95.0, 77.0, 0.21; GCF_000299095.1, s__Pelagibacter sp000299095, 95.0, 76.99, 0.36; GCA_003279715.1, s__Pelagibacter sp003279715, 95.0, 76.98, 0.33; GCA_003282945.1, s__Pelagibacter sp003282945, 95.0, 76.97, 0.26; GCA_003279765.1, s__Pelagibacter sp003279765, 95.0, 76.96, 0.2; GCA_003280485.1, s__Pelagibacter sp003280485, 95.0, 76.94, 0.28; GCA_003281005.1, s__Pelagibacter sp003281005, 95.0, 76.94, 0.29; GCA_002170275.2, s__Pelagibacter sp002170275, 95.0, 76.92, 0.27; GCF_000012345.1, s__Pelagibacter ubique, 95.0, 76.91, 0.33; GCF_001180025.1, s__Pelagibacter ubique_A, 95.0, 76.91, 0.22; GCA_003210075.1, s__Pelagibacter sp003210075, 95.0, 76.81, 0.31; GCA_002708525.1, s__Pelagibacter sp002708525, 95.0, 76.74, 0.19; GCA_003282055.1, s__Pelagibacter sp003282055, 95.0, 76.59, 0.24; GCA_002457485.1, s__Pelagibacter sp002457485, 95.0, 76.41, 0.22	68.47	11	0.990829	Genome not assigned to closest species as it falls outside its pre-defined ANI radius
GCA_902586395	Pachiadaki_et_al_2019_Cell	SAG	d__Bacteria	p__Proteobacteria	c__Alphaproteobacteria	o__Pelagibacterales	f__Pelagibacteraceae	g__Pelagibacter	s__	Pelagibacter	44	44624	594305	29.52	22497	0	k__Bacteria (UID2495)	2993	139	83	57	82	0	0	0	0	52.19	0	0	52.19	57.2	species	d__Bacteria;p__Proteobacteria;c__Alphaproteobacteria;o__Pelagibacterales;f__Pelagibacteraceae;g__Pelagibacter;s__					95		GCA_003213015.1	d__Bacteria;p__Proteobacteria;c__Alphaproteobacteria;o__Pelagibacterales;f__Pelagibacteraceae;g__Pelagibacter;s__Pelagibacter sp003213015	90.66	0.85	d__Bacteria;p__Proteobacteria;c__Alphaproteobacteria;o__Pelagibacterales;f__Pelagibacteraceae;g__Pelagibacter;s__	taxonomic classification defined by topology and ANI		GCF_001180105.1, s__Pelagibacter ubique_K, 95.0, 90.01, 0.6; GCF_001179985.1, s__Pelagibacter ubique_J, 95.0, 79.29, 0.39; GCA_003213215.1, s__Pelagibacter sp003213215, 95.0, 78.83, 0.32; GCA_003210095.1, s__Pelagibacter sp003210095, 95.0, 78.66, 0.51; GCA_001179885.1, s__Pelagibacter ubique_N, 95.0, 78.32, 0.19; GCA_003212295.1, s__Pelagibacter sp003212295, 95.0, 78.15, 0.26; GCA_003213695.1, s__Pelagibacter sp003213695, 95.0, 78.02, 0.24; GCA_003215185.1, s__Pelagibacter sp003215185, 95.0, 78.0, 0.28; GCF_001179965.1, s__Pelagibacter ubique_I, 95.0, 77.99, 0.22; GCA_002170205.2, s__Pelagibacter sp002170205, 95.0, 77.96, 0.14; GCA_003210025.1, s__Pelagibacter sp003210025, 95.0, 77.96, 0.29; GCF_001180225.1, s__Pelagibacter ubique_D, 95.0, 77.91, 0.27; GCA_003209915.1, s__Pelagibacter sp003209915, 95.0, 77.84, 0.32; GCA_003210075.1, s__Pelagibacter sp003210075, 95.0, 77.69, 0.27; GCA_003282825.1, s__Pelagibacter sp003282825, 95.0, 77.69, 0.29; GCF_000155895.1, s__Pelagibacter sp000155895, 95.0, 77.67, 0.4; GCA_003215055.1, s__Pelagibacter sp003215055, 95.0, 77.65, 0.32; GCA_003210015.1, s__Pelagibacter sp003210015, 95.0, 77.65, 0.27; GCF_000504225.1, s__Pelagibacter ubique_Q, 95.0, 77.65, 0.38; GCA_003282975.1, s__Pelagibacter sp003282975, 95.0, 77.64, 0.27; GCA_003213155.1, s__Pelagibacter sp003213155, 95.0, 77.64, 0.32; GCA_003212925.1, s__Pelagibacter sp003212925, 95.0, 77.63, 0.35; GCA_003280005.1, s__Pelagibacter sp003280005, 95.0, 77.62, 0.28; GCF_000299095.1, s__Pelagibacter sp000299095, 95.0, 77.62, 0.4; GCF_002101315.1, s__Pelagibacter sp002101315, 95.0, 77.6, 0.38; GCA_003282985.1, s__Pelagibacter sp003282985, 95.0, 77.57, 0.31; GCF_001180185.1, s__Pelagibacter ubique_F, 95.0, 77.57, 0.24; GCF_000012345.1, s__Pelagibacter ubique, 95.0, 77.55, 0.33; GCA_001180065.1, s__Pelagibacter ubique_G, 95.0, 77.51, 0.2; GCF_900177485.1, s__Pelagibacter sp900177485, 95.0, 77.51, 0.39; GCA_001704065.1, s__Pelagibacter sp001704065, 95.0, 77.5, 0.32; GCA_002692475.1, s__Pelagibacter sp002692475, 95.0, 77.48, 0.23; GCA_003282205.1, s__Pelagibacter sp003282205, 95.0, 77.46, 0.39; GCA_003213615.1, s__Pelagibacter sp003213615, 95.0, 77.45, 0.29; GCA_003279775.1, s__Pelagibacter sp003279775, 95.0, 77.41, 0.26; GCA_003216255.1, s__Pelagibacter sp003216255, 95.0, 77.4, 0.34; GCA_003281725.1, s__Pelagibacter sp003281725, 95.0, 77.4, 0.29; GCF_000701385.1, s__Pelagibacter ubique_M, 95.0, 77.37, 0.39; GCA_003214525.1, s__Pelagibacter sp003214525, 95.0, 77.35, 0.33; GCA_001704055.1, s__Pelagibacter sp001704055, 95.0, 77.33, 0.14; GCA_003280485.1, s__Pelagibacter sp003280485, 95.0, 77.32, 0.28; GCF_001180025.1, s__Pelagibacter ubique_A, 95.0, 77.31, 0.21; GCA_003212275.1, s__Pelagibacter sp003212275, 95.0, 77.3, 0.32; GCA_003278065.1, s__Pelagibacter sp003278065, 95.0, 77.28, 0.38; GCF_000472565.1, s__Pelagibacter ubique_C, 95.0, 77.28, 0.36; GCA_002457485.1, s__Pelagibacter sp002457485, 95.0, 77.26, 0.22; GCA_003281045.1, s__Pelagibacter sp003281045, 95.0, 77.25, 0.3; GCA_003279765.1, s__Pelagibacter sp003279765, 95.0, 77.24, 0.21; GCA_003212415.1, s__Pelagibacter sp003212415, 95.0, 77.24, 0.31; GCA_002732835.1, s__Pelagibacter sp002732835, 95.0, 77.24, 0.21; GCF_001179925.1, s__Pelagibacter ubique_E, 95.0, 77.23, 0.28; GCF_001180205.1, s__Pelagibacter ubique_O, 95.0, 77.22, 0.25; GCA_003281005.1, s__Pelagibacter sp003281005, 95.0, 77.21, 0.27; GCA_003216235.1, s__Pelagibacter sp003216235, 95.0, 77.2, 0.32; GCF_002101295.1, s__Pelagibacter sp002101295, 95.0, 77.19, 0.36; GCA_003278165.1, s__Pelagibacter sp003278165, 95.0, 77.18, 0.29; GCA_003211555.1, s__Pelagibacter sp003211555, 95.0, 77.16, 0.29; GCA_003278805.1, s__Pelagibacter sp003278805, 95.0, 77.15, 0.31; GCA_003282895.1, s__Pelagibacter sp003282895, 95.0, 77.14, 0.26; GCA_003283905.1, s__Pelagibacter sp003283905, 95.0, 77.14, 0.27; GCA_003279685.1, s__Pelagibacter sp003279685, 95.0, 77.13, 0.36; GCA_003282055.1, s__Pelagibacter sp003282055, 95.0, 77.12, 0.15; GCA_002708525.1, s__Pelagibacter sp002708525, 95.0, 77.12, 0.11; GCA_001438335.1, s__Pelagibacter sp001438335, 95.0, 77.1, 0.33; GCA_002170275.2, s__Pelagibacter sp002170275, 95.0, 76.99, 0.19; GCA_003279715.1, s__Pelagibacter sp003279715, 95.0, 76.87, 0.3; GCF_001180165.1, s__Pelagibacter ubique_P, 95.0, 76.74, 0.18; GCA_002169255.1, s__Pelagibacter sp002169255, 95.0, 76.72, 0.17; GCF_000472605.1, s__Pelagibacter ubique_L, 95.0, 76.7, 0.36; GCA_002169475.2, s__Pelagibacter sp002169475, 95.0, 76.51, 0.14; GCA_003282945.1, s__Pelagibacter sp003282945, 95.0, 76.45, 0.32	48.39	11	0.991885	Genome not assigned to closest species as it falls outside its pre-defined ANI radius
GCA_902588835	Pachiadaki_et_al_2019_Cell	SAG	d__Bacteria	p__Proteobacteria	c__Alphaproteobacteria	o__Pelagibacterales	f__Pelagibacteraceae	g__Pelagibacter	s__	Pelagibacter	25	132485	967393	29.74	92585	0	k__Bacteria (UID2495)	2993	139	83	32	107	0	0	0	0	89.37	0	0	89.37	95.09	species	d__Bacteria;p__Proteobacteria;c__Alphaproteobacteria;o__Pelagibacterales;f__Pelagibacteraceae;g__Pelagibacter;s__					95		GCA_003213015.1	d__Bacteria;p__Proteobacteria;c__Alphaproteobacteria;o__Pelagibacterales;f__Pelagibacteraceae;g__Pelagibacter;s__Pelagibacter sp003213015	90.24	0.87	d__Bacteria;p__Proteobacteria;c__Alphaproteobacteria;o__Pelagibacterales;f__Pelagibacteraceae;g__Pelagibacter;s__	taxonomic classification defined by topology and ANI		GCF_001180105.1, s__Pelagibacter ubique_K, 95.0, 91.5, 0.73; GCA_003213215.1, s__Pelagibacter sp003213215, 95.0, 79.87, 0.44; GCA_003210095.1, s__Pelagibacter sp003210095, 95.0, 79.55, 0.49; GCF_001179985.1, s__Pelagibacter ubique_J, 95.0, 79.36, 0.42; GCA_003212925.1, s__Pelagibacter sp003212925, 95.0, 78.63, 0.35; GCA_003215185.1, s__Pelagibacter sp003215185, 95.0, 78.47, 0.28; GCA_003215055.1, s__Pelagibacter sp003215055, 95.0, 78.34, 0.32; GCF_001179965.1, s__Pelagibacter ubique_I, 95.0, 78.34, 0.32; GCA_003282825.1, s__Pelagibacter sp003282825, 95.0, 78.26, 0.31; GCA_001179885.1, s__Pelagibacter ubique_N, 95.0, 78.26, 0.29; GCA_003279685.1, s__Pelagibacter sp003279685, 95.0, 78.25, 0.33; GCA_003280005.1, s__Pelagibacter sp003280005, 95.0, 78.23, 0.31; GCA_003210015.1, s__Pelagibacter sp003210015, 95.0, 78.22, 0.32; GCA_003213155.1, s__Pelagibacter sp003213155, 95.0, 78.2, 0.37; GCA_003281045.1, s__Pelagibacter sp003281045, 95.0, 78.19, 0.31; GCA_003213695.1, s__Pelagibacter sp003213695, 95.0, 78.09, 0.32; GCF_002101315.1, s__Pelagibacter sp002101315, 95.0, 78.04, 0.39; GCA_003212295.1, s__Pelagibacter sp003212295, 95.0, 78.04, 0.32; GCA_001704055.1, s__Pelagibacter sp001704055, 95.0, 78.03, 0.29; GCA_003278065.1, s__Pelagibacter sp003278065, 95.0, 77.97, 0.36; GCA_003214525.1, s__Pelagibacter sp003214525, 95.0, 77.95, 0.27; GCA_003210025.1, s__Pelagibacter sp003210025, 95.0, 77.95, 0.34; GCA_001704065.1, s__Pelagibacter sp001704065, 95.0, 77.94, 0.38; GCA_003278805.1, s__Pelagibacter sp003278805, 95.0, 77.91, 0.3; GCA_003279775.1, s__Pelagibacter sp003279775, 95.0, 77.87, 0.24; GCA_002169255.1, s__Pelagibacter sp002169255, 95.0, 77.85, 0.18; GCA_003212275.1, s__Pelagibacter sp003212275, 95.0, 77.83, 0.34; GCF_000155895.1, s__Pelagibacter sp000155895, 95.0, 77.82, 0.4; GCA_003282205.1, s__Pelagibacter sp003282205, 95.0, 77.82, 0.3; GCF_001180225.1, s__Pelagibacter ubique_D, 95.0, 77.82, 0.23; GCA_003216255.1, s__Pelagibacter sp003216255, 95.0, 77.81, 0.34; GCF_001180205.1, s__Pelagibacter ubique_O, 95.0, 77.8, 0.25; GCA_003281005.1, s__Pelagibacter sp003281005, 95.0, 77.79, 0.25; GCA_002708525.1, s__Pelagibacter sp002708525, 95.0, 77.79, 0.2; GCF_000472565.1, s__Pelagibacter ubique_C, 95.0, 77.79, 0.32; GCF_000299095.1, s__Pelagibacter sp000299095, 95.0, 77.79, 0.39; GCA_003281725.1, s__Pelagibacter sp003281725, 95.0, 77.79, 0.29; GCA_003279765.1, s__Pelagibacter sp003279765, 95.0, 77.78, 0.25; GCA_003282985.1, s__Pelagibacter sp003282985, 95.0, 77.77, 0.33; GCF_001180025.1, s__Pelagibacter ubique_A, 95.0, 77.76, 0.24; GCA_003210075.1, s__Pelagibacter sp003210075, 95.0, 77.72, 0.33; GCF_001179925.1, s__Pelagibacter ubique_E, 95.0, 77.72, 0.32; GCA_003209915.1, s__Pelagibacter sp003209915, 95.0, 77.66, 0.3; GCF_002101295.1, s__Pelagibacter sp002101295, 95.0, 77.64, 0.39; GCF_000701385.1, s__Pelagibacter ubique_M, 95.0, 77.63, 0.34; GCA_003213615.1, s__Pelagibacter sp003213615, 95.0, 77.62, 0.33; GCF_000504225.1, s__Pelagibacter ubique_Q, 95.0, 77.6, 0.34; GCA_003216235.1, s__Pelagibacter sp003216235, 95.0, 77.6, 0.35; GCA_003282975.1, s__Pelagibacter sp003282975, 95.0, 77.59, 0.3; GCA_003282895.1, s__Pelagibacter sp003282895, 95.0, 77.58, 0.21; GCF_900177485.1, s__Pelagibacter sp900177485, 95.0, 77.56, 0.38; GCA_003212415.1, s__Pelagibacter sp003212415, 95.0, 77.56, 0.31; GCF_001180165.1, s__Pelagibacter ubique_P, 95.0, 77.51, 0.2; GCA_003283905.1, s__Pelagibacter sp003283905, 95.0, 77.51, 0.26; GCA_003211555.1, s__Pelagibacter sp003211555, 95.0, 77.51, 0.31; GCA_002692475.1, s__Pelagibacter sp002692475, 95.0, 77.49, 0.28; GCF_001180185.1, s__Pelagibacter ubique_F, 95.0, 77.49, 0.32; GCA_003282055.1, s__Pelagibacter sp003282055, 95.0, 77.47, 0.33; GCA_003279715.1, s__Pelagibacter sp003279715, 95.0, 77.42, 0.29; GCA_003280485.1, s__Pelagibacter sp003280485, 95.0, 77.42, 0.28; GCF_000012345.1, s__Pelagibacter ubique, 95.0, 77.32, 0.35; GCF_000472605.1, s__Pelagibacter ubique_L, 95.0, 77.32, 0.34; GCA_003278165.1, s__Pelagibacter sp003278165, 95.0, 77.29, 0.3; GCA_001438335.1, s__Pelagibacter sp001438335, 95.0, 77.19, 0.32; GCA_002170205.2, s__Pelagibacter sp002170205, 95.0, 77.02, 0.14; GCA_001180065.1, s__Pelagibacter ubique_G, 95.0, 77.0, 0.22; GCA_002732835.1, s__Pelagibacter sp002732835, 95.0, 76.98, 0.23; GCA_002169475.2, s__Pelagibacter sp002169475, 95.0, 76.97, 0.17; GCA_002170275.2, s__Pelagibacter sp002170275, 95.0, 76.93, 0.26; GCA_003282945.1, s__Pelagibacter sp003282945, 95.0, 76.88, 0.33; GCA_002457485.1, s__Pelagibacter sp002457485, 95.0, 76.74, 0.25	68.29	11	0.992455	Genome not assigned to closest species as it falls outside its pre-defined ANI radius
GCA_902545535	Pachiadaki_et_al_2019_Cell	SAG	d__Bacteria	p__Proteobacteria	c__Alphaproteobacteria	o__Pelagibacterales	f__Pelagibacteraceae	g__Pelagibacter	s__	Pelagibacter	20	158747	822069	29.68	136274	0	k__Bacteria (UID2495)	2993	139	83	34	105	0	0	0	0	65.06	0	0	65.06	70.97	species	d__Bacteria;p__Proteobacteria;c__Alphaproteobacteria;o__Pelagibacterales;f__Pelagibacteraceae;g__Pelagibacter;s__					95		GCA_003213015.1	d__Bacteria;p__Proteobacteria;c__Alphaproteobacteria;o__Pelagibacterales;f__Pelagibacteraceae;g__Pelagibacter;s__Pelagibacter sp003213015	90.98	0.84	d__Bacteria;p__Proteobacteria;c__Alphaproteobacteria;o__Pelagibacterales;f__Pelagibacteraceae;g__Pelagibacter;s__	taxonomic classification defined by topology and ANI		GCF_001180105.1, s__Pelagibacter ubique_K, 95.0, 90.35, 0.63; GCA_003213215.1, s__Pelagibacter sp003213215, 95.0, 79.26, 0.36; GCA_003210095.1, s__Pelagibacter sp003210095, 95.0, 79.19, 0.51; GCF_001179985.1, s__Pelagibacter ubique_J, 95.0, 78.87, 0.42; GCA_003280005.1, s__Pelagibacter sp003280005, 95.0, 78.22, 0.32; GCA_003215185.1, s__Pelagibacter sp003215185, 95.0, 78.12, 0.26; GCA_003212925.1, s__Pelagibacter sp003212925, 95.0, 77.97, 0.38; GCA_002169255.1, s__Pelagibacter sp002169255, 95.0, 77.96, 0.16; GCA_003210025.1, s__Pelagibacter sp003210025, 95.0, 77.89, 0.32; GCA_003278065.1, s__Pelagibacter sp003278065, 95.0, 77.78, 0.38; GCA_003282825.1, s__Pelagibacter sp003282825, 95.0, 77.77, 0.29; GCA_001179885.1, s__Pelagibacter ubique_N, 95.0, 77.76, 0.22; GCF_001179965.1, s__Pelagibacter ubique_I, 95.0, 77.68, 0.28; GCA_003210015.1, s__Pelagibacter sp003210015, 95.0, 77.63, 0.28; GCF_001180185.1, s__Pelagibacter ubique_F, 95.0, 77.62, 0.32; GCF_000504225.1, s__Pelagibacter ubique_Q, 95.0, 77.62, 0.38; GCA_003215055.1, s__Pelagibacter sp003215055, 95.0, 77.57, 0.31; GCA_001704065.1, s__Pelagibacter sp001704065, 95.0, 77.56, 0.37; GCF_002101315.1, s__Pelagibacter sp002101315, 95.0, 77.55, 0.4; GCF_900177485.1, s__Pelagibacter sp900177485, 95.0, 77.54, 0.4; GCA_003212295.1, s__Pelagibacter sp003212295, 95.0, 77.54, 0.34; GCA_003282985.1, s__Pelagibacter sp003282985, 95.0, 77.54, 0.34; GCF_001180165.1, s__Pelagibacter ubique_P, 95.0, 77.53, 0.2; GCA_003213695.1, s__Pelagibacter sp003213695, 95.0, 77.53, 0.27; GCA_002732835.1, s__Pelagibacter sp002732835, 95.0, 77.5, 0.23; GCA_003279685.1, s__Pelagibacter sp003279685, 95.0, 77.49, 0.35; GCA_003213155.1, s__Pelagibacter sp003213155, 95.0, 77.42, 0.33; GCA_003212275.1, s__Pelagibacter sp003212275, 95.0, 77.4, 0.34; GCA_003282945.1, s__Pelagibacter sp003282945, 95.0, 77.39, 0.25; GCA_003216255.1, s__Pelagibacter sp003216255, 95.0, 77.37, 0.34; GCA_002692475.1, s__Pelagibacter sp002692475, 95.0, 77.36, 0.25; GCF_001180025.1, s__Pelagibacter ubique_A, 95.0, 77.35, 0.26; GCA_003281725.1, s__Pelagibacter sp003281725, 95.0, 77.32, 0.31; GCF_000472565.1, s__Pelagibacter ubique_C, 95.0, 77.29, 0.37; GCA_001438335.1, s__Pelagibacter sp001438335, 95.0, 77.26, 0.29; GCA_003282895.1, s__Pelagibacter sp003282895, 95.0, 77.25, 0.22; GCA_003281045.1, s__Pelagibacter sp003281045, 95.0, 77.23, 0.3; GCF_001180205.1, s__Pelagibacter ubique_O, 95.0, 77.22, 0.26; GCF_000155895.1, s__Pelagibacter sp000155895, 95.0, 77.22, 0.43; GCA_003282975.1, s__Pelagibacter sp003282975, 95.0, 77.21, 0.3; GCF_002101295.1, s__Pelagibacter sp002101295, 95.0, 77.21, 0.38; GCF_000701385.1, s__Pelagibacter ubique_M, 95.0, 77.2, 0.35; GCA_003211555.1, s__Pelagibacter sp003211555, 95.0, 77.19, 0.3; GCF_000299095.1, s__Pelagibacter sp000299095, 95.0, 77.17, 0.42; GCA_003283905.1, s__Pelagibacter sp003283905, 95.0, 77.15, 0.27; GCF_000012345.1, s__Pelagibacter ubique, 95.0, 77.15, 0.37; GCA_003216235.1, s__Pelagibacter sp003216235, 95.0, 77.13, 0.33; GCA_003212415.1, s__Pelagibacter sp003212415, 95.0, 77.12, 0.29; GCA_003282205.1, s__Pelagibacter sp003282205, 95.0, 77.12, 0.3; GCF_001180225.1, s__Pelagibacter ubique_D, 95.0, 77.12, 0.23; GCA_003278805.1, s__Pelagibacter sp003278805, 95.0, 77.11, 0.27; GCA_003281005.1, s__Pelagibacter sp003281005, 95.0, 77.1, 0.27; GCA_003278165.1, s__Pelagibacter sp003278165, 95.0, 77.09, 0.26; GCF_000472605.1, s__Pelagibacter ubique_L, 95.0, 77.09, 0.35; GCA_002170205.2, s__Pelagibacter sp002170205, 95.0, 77.07, 0.18; GCA_003279715.1, s__Pelagibacter sp003279715, 95.0, 77.05, 0.29; GCA_003279775.1, s__Pelagibacter sp003279775, 95.0, 77.05, 0.29; GCF_001179925.1, s__Pelagibacter ubique_E, 95.0, 77.04, 0.26; GCA_003209915.1, s__Pelagibacter sp003209915, 95.0, 77.03, 0.32; GCA_003210075.1, s__Pelagibacter sp003210075, 95.0, 77.02, 0.32; GCA_003214525.1, s__Pelagibacter sp003214525, 95.0, 77.0, 0.28; GCA_001180065.1, s__Pelagibacter ubique_G, 95.0, 77.0, 0.24; GCA_003213615.1, s__Pelagibacter sp003213615, 95.0, 76.99, 0.33; GCA_002170275.2, s__Pelagibacter sp002170275, 95.0, 76.97, 0.23; GCA_002708525.1, s__Pelagibacter sp002708525, 95.0, 76.92, 0.19; GCA_003280485.1, s__Pelagibacter sp003280485, 95.0, 76.9, 0.26; GCA_002169475.2, s__Pelagibacter sp002169475, 95.0, 76.86, 0.21; GCA_002457485.1, s__Pelagibacter sp002457485, 95.0, 76.8, 0.21; GCA_001704055.1, s__Pelagibacter sp001704055, 95.0, 76.78, 0.21; GCA_003282055.1, s__Pelagibacter sp003282055, 95.0, 76.74, 0.26; GCA_003279765.1, s__Pelagibacter sp003279765, 95.0, 76.68, 0.21	59.15	11	0.991988	Genome not assigned to closest species as it falls outside its pre-defined ANI radius
GCA_902610445	Pachiadaki_et_al_2019_Cell	SAG	d__Bacteria	p__Proteobacteria	c__Alphaproteobacteria	o__Pelagibacterales	f__Pelagibacteraceae	g__Pelagibacter	s__	Pelagibacter	19	237145	953369	29.46	75766	0	k__Bacteria (UID2495)	2993	139	83	53	86	0	0	0	0	82.86	0	0	82.86	88.48	species	d__Bacteria;p__Proteobacteria;c__Alphaproteobacteria;o__Pelagibacterales;f__Pelagibacteraceae;g__Pelagibacter;s__					95		GCA_003213015.1	d__Bacteria;p__Proteobacteria;c__Alphaproteobacteria;o__Pelagibacterales;f__Pelagibacteraceae;g__Pelagibacter;s__Pelagibacter sp003213015	91	0.91	d__Bacteria;p__Proteobacteria;c__Alphaproteobacteria;o__Pelagibacterales;f__Pelagibacteraceae;g__Pelagibacter;s__	taxonomic classification defined by topology and ANI		GCF_001180105.1, s__Pelagibacter ubique_K, 95.0, 90.39, 0.67; GCA_003213215.1, s__Pelagibacter sp003213215, 95.0, 79.26, 0.42; GCA_003210095.1, s__Pelagibacter sp003210095, 95.0, 79.12, 0.51; GCF_001179985.1, s__Pelagibacter ubique_J, 95.0, 78.84, 0.38; GCA_003212925.1, s__Pelagibacter sp003212925, 95.0, 78.52, 0.36; GCA_003280005.1, s__Pelagibacter sp003280005, 95.0, 77.95, 0.28; GCA_003212295.1, s__Pelagibacter sp003212295, 95.0, 77.94, 0.28; GCA_003215185.1, s__Pelagibacter sp003215185, 95.0, 77.94, 0.35; GCA_001179885.1, s__Pelagibacter ubique_N, 95.0, 77.8, 0.32; GCF_001179965.1, s__Pelagibacter ubique_I, 95.0, 77.79, 0.33; GCA_003213155.1, s__Pelagibacter sp003213155, 95.0, 77.63, 0.34; GCA_003282825.1, s__Pelagibacter sp003282825, 95.0, 77.61, 0.31; GCA_003213695.1, s__Pelagibacter sp003213695, 95.0, 77.61, 0.27; GCA_003210015.1, s__Pelagibacter sp003210015, 95.0, 77.61, 0.31; GCA_003216255.1, s__Pelagibacter sp003216255, 95.0, 77.58, 0.31; GCF_002101315.1, s__Pelagibacter sp002101315, 95.0, 77.56, 0.35; GCA_003278065.1, s__Pelagibacter sp003278065, 95.0, 77.56, 0.33; GCA_002692475.1, s__Pelagibacter sp002692475, 95.0, 77.54, 0.25; GCA_003281045.1, s__Pelagibacter sp003281045, 95.0, 77.5, 0.3; GCA_003215055.1, s__Pelagibacter sp003215055, 95.0, 77.48, 0.29; GCA_003211555.1, s__Pelagibacter sp003211555, 95.0, 77.45, 0.26; GCA_003210025.1, s__Pelagibacter sp003210025, 95.0, 77.45, 0.32; GCA_003282055.1, s__Pelagibacter sp003282055, 95.0, 77.42, 0.3; GCF_000504225.1, s__Pelagibacter ubique_Q, 95.0, 77.42, 0.3; GCF_001179925.1, s__Pelagibacter ubique_E, 95.0, 77.41, 0.25; GCA_003212275.1, s__Pelagibacter sp003212275, 95.0, 77.41, 0.31; GCA_003212415.1, s__Pelagibacter sp003212415, 95.0, 77.39, 0.28; GCA_001704055.1, s__Pelagibacter sp001704055, 95.0, 77.36, 0.24; GCA_003279685.1, s__Pelagibacter sp003279685, 95.0, 77.35, 0.3; GCF_002101295.1, s__Pelagibacter sp002101295, 95.0, 77.34, 0.35; GCA_003282985.1, s__Pelagibacter sp003282985, 95.0, 77.31, 0.31; GCA_003210075.1, s__Pelagibacter sp003210075, 95.0, 77.28, 0.3; GCA_003214525.1, s__Pelagibacter sp003214525, 95.0, 77.28, 0.25; GCF_000299095.1, s__Pelagibacter sp000299095, 95.0, 77.28, 0.32; GCA_003278805.1, s__Pelagibacter sp003278805, 95.0, 77.28, 0.27; GCF_001180165.1, s__Pelagibacter ubique_P, 95.0, 77.25, 0.21; GCA_003279775.1, s__Pelagibacter sp003279775, 95.0, 77.25, 0.26; GCA_003209915.1, s__Pelagibacter sp003209915, 95.0, 77.25, 0.31; GCF_900177485.1, s__Pelagibacter sp900177485, 95.0, 77.24, 0.32; GCF_000701385.1, s__Pelagibacter ubique_M, 95.0, 77.22, 0.33; GCA_001704065.1, s__Pelagibacter sp001704065, 95.0, 77.2, 0.31; GCF_001180025.1, s__Pelagibacter ubique_A, 95.0, 77.19, 0.16; GCA_003281725.1, s__Pelagibacter sp003281725, 95.0, 77.18, 0.29; GCA_003216235.1, s__Pelagibacter sp003216235, 95.0, 77.18, 0.3; GCF_001180225.1, s__Pelagibacter ubique_D, 95.0, 77.16, 0.2; GCA_003282205.1, s__Pelagibacter sp003282205, 95.0, 77.16, 0.29; GCF_000155895.1, s__Pelagibacter sp000155895, 95.0, 77.16, 0.35; GCA_002169255.1, s__Pelagibacter sp002169255, 95.0, 77.1, 0.17; GCA_003283905.1, s__Pelagibacter sp003283905, 95.0, 77.07, 0.28; GCA_003281005.1, s__Pelagibacter sp003281005, 95.0, 77.07, 0.23; GCA_003282895.1, s__Pelagibacter sp003282895, 95.0, 77.03, 0.19; GCA_001438335.1, s__Pelagibacter sp001438335, 95.0, 77.03, 0.29; GCF_000472565.1, s__Pelagibacter ubique_C, 95.0, 77.02, 0.29; GCF_001180205.1, s__Pelagibacter ubique_O, 95.0, 77.01, 0.24; GCA_002708525.1, s__Pelagibacter sp002708525, 95.0, 77.0, 0.18; GCA_003280485.1, s__Pelagibacter sp003280485, 95.0, 76.97, 0.26; GCF_000012345.1, s__Pelagibacter ubique, 95.0, 76.97, 0.33; GCA_003279715.1, s__Pelagibacter sp003279715, 95.0, 76.91, 0.29; GCA_003213615.1, s__Pelagibacter sp003213615, 95.0, 76.89, 0.29; GCA_003282945.1, s__Pelagibacter sp003282945, 95.0, 76.89, 0.27; GCA_002170205.2, s__Pelagibacter sp002170205, 95.0, 76.89, 0.19; GCA_002169475.2, s__Pelagibacter sp002169475, 95.0, 76.88, 0.17; GCF_001180185.1, s__Pelagibacter ubique_F, 95.0, 76.87, 0.29; GCA_003279765.1, s__Pelagibacter sp003279765, 95.0, 76.87, 0.21; GCF_000472605.1, s__Pelagibacter ubique_L, 95.0, 76.86, 0.29; GCA_002732835.1, s__Pelagibacter sp002732835, 95.0, 76.85, 0.19; GCA_003282975.1, s__Pelagibacter sp003282975, 95.0, 76.83, 0.28; GCA_003278165.1, s__Pelagibacter sp003278165, 95.0, 76.82, 0.24; GCA_001180065.1, s__Pelagibacter ubique_G, 95.0, 76.65, 0.28; GCA_002170275.2, s__Pelagibacter sp002170275, 95.0, 76.58, 0.23; GCA_002457485.1, s__Pelagibacter sp002457485, 95.0, 76.53, 0.23	59.56	11	0.993267	Genome not assigned to closest species as it falls outside its pre-defined ANI radius
GCA_902528375	Pachiadaki_et_al_2019_Cell	SAG	d__Bacteria	p__Proteobacteria	c__Alphaproteobacteria	o__Pelagibacterales	f__Pelagibacteraceae	g__Pelagibacter	s__	Pelagibacter	29	177945	865292	29.55	74297	0	k__Bacteria (UID2495)	2993	139	83	30	109	0	0	0	0	72.29	0	0	72.29	77.9	species	d__Bacteria;p__Proteobacteria;c__Alphaproteobacteria;o__Pelagibacterales;f__Pelagibacteraceae;g__Pelagibacter;s__					95		GCA_003213015.1	d__Bacteria;p__Proteobacteria;c__Alphaproteobacteria;o__Pelagibacterales;f__Pelagibacteraceae;g__Pelagibacter;s__Pelagibacter sp003213015	90.95	0.88	d__Bacteria;p__Proteobacteria;c__Alphaproteobacteria;o__Pelagibacterales;f__Pelagibacteraceae;g__Pelagibacter;s__	taxonomic classification defined by topology and ANI		GCF_001180105.1, s__Pelagibacter ubique_K, 95.0, 89.07, 0.64; GCA_003213215.1, s__Pelagibacter sp003213215, 95.0, 79.18, 0.36; GCA_003210095.1, s__Pelagibacter sp003210095, 95.0, 79.04, 0.48; GCF_001179985.1, s__Pelagibacter ubique_J, 95.0, 78.89, 0.41; GCA_003215185.1, s__Pelagibacter sp003215185, 95.0, 78.55, 0.28; GCA_001179885.1, s__Pelagibacter ubique_N, 95.0, 78.44, 0.22; GCA_003215055.1, s__Pelagibacter sp003215055, 95.0, 78.41, 0.3; GCF_001180205.1, s__Pelagibacter ubique_O, 95.0, 78.23, 0.23; GCA_003210015.1, s__Pelagibacter sp003210015, 95.0, 78.23, 0.28; GCA_003213695.1, s__Pelagibacter sp003213695, 95.0, 78.21, 0.26; GCA_003281045.1, s__Pelagibacter sp003281045, 95.0, 78.19, 0.3; GCF_001179965.1, s__Pelagibacter ubique_I, 95.0, 78.13, 0.27; GCA_001704055.1, s__Pelagibacter sp001704055, 95.0, 78.11, 0.23; GCA_003278065.1, s__Pelagibacter sp003278065, 95.0, 78.1, 0.37; GCF_002101315.1, s__Pelagibacter sp002101315, 95.0, 78.1, 0.38; GCA_003282985.1, s__Pelagibacter sp003282985, 95.0, 78.07, 0.27; GCA_003282055.1, s__Pelagibacter sp003282055, 95.0, 78.03, 0.28; GCA_003212295.1, s__Pelagibacter sp003212295, 95.0, 78.02, 0.33; GCF_001180185.1, s__Pelagibacter ubique_F, 95.0, 77.97, 0.31; GCA_003279775.1, s__Pelagibacter sp003279775, 95.0, 77.94, 0.29; GCA_003213155.1, s__Pelagibacter sp003213155, 95.0, 77.93, 0.33; GCF_000504225.1, s__Pelagibacter ubique_Q, 95.0, 77.89, 0.35; GCA_003282825.1, s__Pelagibacter sp003282825, 95.0, 77.89, 0.29; GCF_001180025.1, s__Pelagibacter ubique_A, 95.0, 77.88, 0.25; GCA_003211555.1, s__Pelagibacter sp003211555, 95.0, 77.87, 0.25; GCA_003210025.1, s__Pelagibacter sp003210025, 95.0, 77.84, 0.3; GCA_003213615.1, s__Pelagibacter sp003213615, 95.0, 77.83, 0.32; GCA_003283905.1, s__Pelagibacter sp003283905, 95.0, 77.79, 0.29; GCA_003212925.1, s__Pelagibacter sp003212925, 95.0, 77.77, 0.31; GCA_001704065.1, s__Pelagibacter sp001704065, 95.0, 77.76, 0.32; GCA_003209915.1, s__Pelagibacter sp003209915, 95.0, 77.75, 0.29; GCA_003214525.1, s__Pelagibacter sp003214525, 95.0, 77.75, 0.27; GCA_002169255.1, s__Pelagibacter sp002169255, 95.0, 77.73, 0.19; GCA_003282205.1, s__Pelagibacter sp003282205, 95.0, 77.71, 0.31; GCA_003281725.1, s__Pelagibacter sp003281725, 95.0, 77.71, 0.29; GCF_000299095.1, s__Pelagibacter sp000299095, 95.0, 77.7, 0.32; GCA_003278805.1, s__Pelagibacter sp003278805, 95.0, 77.7, 0.34; GCA_003212275.1, s__Pelagibacter sp003212275, 95.0, 77.68, 0.33; GCF_001179925.1, s__Pelagibacter ubique_E, 95.0, 77.67, 0.27; GCF_000472565.1, s__Pelagibacter ubique_C, 95.0, 77.67, 0.27; GCA_003281005.1, s__Pelagibacter sp003281005, 95.0, 77.66, 0.28; GCA_003216255.1, s__Pelagibacter sp003216255, 95.0, 77.63, 0.31; GCA_003282975.1, s__Pelagibacter sp003282975, 95.0, 77.58, 0.27; GCF_000155895.1, s__Pelagibacter sp000155895, 95.0, 77.56, 0.38; GCA_002708525.1, s__Pelagibacter sp002708525, 95.0, 77.54, 0.2; GCA_003279765.1, s__Pelagibacter sp003279765, 95.0, 77.53, 0.25; GCA_003282945.1, s__Pelagibacter sp003282945, 95.0, 77.51, 0.25; GCF_001180225.1, s__Pelagibacter ubique_D, 95.0, 77.51, 0.22; GCA_001180065.1, s__Pelagibacter ubique_G, 95.0, 77.5, 0.21; GCF_000012345.1, s__Pelagibacter ubique, 95.0, 77.49, 0.32; GCF_002101295.1, s__Pelagibacter sp002101295, 95.0, 77.46, 0.36; GCF_900177485.1, s__Pelagibacter sp900177485, 95.0, 77.45, 0.33; GCA_003279685.1, s__Pelagibacter sp003279685, 95.0, 77.44, 0.37; GCA_003279715.1, s__Pelagibacter sp003279715, 95.0, 77.43, 0.31; GCA_003212415.1, s__Pelagibacter sp003212415, 95.0, 77.41, 0.28; GCA_003216235.1, s__Pelagibacter sp003216235, 95.0, 77.35, 0.27; GCA_002692475.1, s__Pelagibacter sp002692475, 95.0, 77.31, 0.26; GCA_003280005.1, s__Pelagibacter sp003280005, 95.0, 77.27, 0.3; GCA_003280485.1, s__Pelagibacter sp003280485, 95.0, 77.27, 0.26; GCF_000701385.1, s__Pelagibacter ubique_M, 95.0, 77.26, 0.35; GCA_002169475.2, s__Pelagibacter sp002169475, 95.0, 77.23, 0.19; GCA_003282895.1, s__Pelagibacter sp003282895, 95.0, 77.19, 0.25; GCA_002732835.1, s__Pelagibacter sp002732835, 95.0, 77.14, 0.21; GCA_003210075.1, s__Pelagibacter sp003210075, 95.0, 77.09, 0.29; GCA_002457485.1, s__Pelagibacter sp002457485, 95.0, 77.08, 0.19; GCF_000472605.1, s__Pelagibacter ubique_L, 95.0, 77.08, 0.33; GCA_002170205.2, s__Pelagibacter sp002170205, 95.0, 77.01, 0.19; GCF_001180165.1, s__Pelagibacter ubique_P, 95.0, 77.0, 0.22; GCA_001438335.1, s__Pelagibacter sp001438335, 95.0, 76.99, 0.24; GCA_003278165.1, s__Pelagibacter sp003278165, 95.0, 76.76, 0.27; GCA_002170275.2, s__Pelagibacter sp002170275, 95.0, 76.36, 0.23	63.65	11	0.991071	Genome not assigned to closest species as it falls outside its pre-defined ANI radius
GCA_902562205	Pachiadaki_et_al_2019_Cell	SAG	d__Bacteria	p__Proteobacteria	c__Alphaproteobacteria	o__Pelagibacterales	f__Pelagibacteraceae	g__Pelagibacter	s__	Pelagibacter	26	180523	1027610	29.65	91136	0	k__Bacteria (UID2495)	2993	139	83	32	107	0	0	0	0	92	0	0	92	97.71	species	d__Bacteria;p__Proteobacteria;c__Alphaproteobacteria;o__Pelagibacterales;f__Pelagibacteraceae;g__Pelagibacter;s__					95		GCA_003213015.1	d__Bacteria;p__Proteobacteria;c__Alphaproteobacteria;o__Pelagibacterales;f__Pelagibacteraceae;g__Pelagibacter;s__Pelagibacter sp003213015	90.52	0.89	d__Bacteria;p__Proteobacteria;c__Alphaproteobacteria;o__Pelagibacterales;f__Pelagibacteraceae;g__Pelagibacter;s__	taxonomic classification defined by topology and ANI		GCF_001180105.1, s__Pelagibacter ubique_K, 95.0, 90.28, 0.75; GCA_003213215.1, s__Pelagibacter sp003213215, 95.0, 79.65, 0.49; GCA_003210095.1, s__Pelagibacter sp003210095, 95.0, 79.34, 0.51; GCF_001179985.1, s__Pelagibacter ubique_J, 95.0, 79.26, 0.44; GCA_001704055.1, s__Pelagibacter sp001704055, 95.0, 78.63, 0.26; GCA_003282825.1, s__Pelagibacter sp003282825, 95.0, 78.46, 0.3; GCF_001179965.1, s__Pelagibacter ubique_I, 95.0, 78.46, 0.31; GCA_003210025.1, s__Pelagibacter sp003210025, 95.0, 78.45, 0.3; GCA_003212295.1, s__Pelagibacter sp003212295, 95.0, 78.43, 0.33; GCA_003212925.1, s__Pelagibacter sp003212925, 95.0, 78.43, 0.35; GCA_001179885.1, s__Pelagibacter ubique_N, 95.0, 78.32, 0.3; GCA_001704065.1, s__Pelagibacter sp001704065, 95.0, 78.25, 0.32; GCA_003280005.1, s__Pelagibacter sp003280005, 95.0, 78.19, 0.29; GCA_003281045.1, s__Pelagibacter sp003281045, 95.0, 78.16, 0.31; GCA_003215185.1, s__Pelagibacter sp003215185, 95.0, 78.16, 0.36; GCA_003210075.1, s__Pelagibacter sp003210075, 95.0, 78.12, 0.29; GCA_003210015.1, s__Pelagibacter sp003210015, 95.0, 78.07, 0.37; GCA_003215055.1, s__Pelagibacter sp003215055, 95.0, 78.04, 0.36; GCF_002101315.1, s__Pelagibacter sp002101315, 95.0, 77.99, 0.41; GCA_003281725.1, s__Pelagibacter sp003281725, 95.0, 77.93, 0.32; GCA_003282205.1, s__Pelagibacter sp003282205, 95.0, 77.9, 0.3; GCA_003278065.1, s__Pelagibacter sp003278065, 95.0, 77.9, 0.32; GCA_003282985.1, s__Pelagibacter sp003282985, 95.0, 77.88, 0.3; GCA_003213695.1, s__Pelagibacter sp003213695, 95.0, 77.88, 0.32; GCA_003280485.1, s__Pelagibacter sp003280485, 95.0, 77.85, 0.27; GCA_003212275.1, s__Pelagibacter sp003212275, 95.0, 77.84, 0.31; GCA_003216235.1, s__Pelagibacter sp003216235, 95.0, 77.82, 0.31; GCA_003216255.1, s__Pelagibacter sp003216255, 95.0, 77.82, 0.33; GCF_001179925.1, s__Pelagibacter ubique_E, 95.0, 77.81, 0.3; GCA_003282895.1, s__Pelagibacter sp003282895, 95.0, 77.8, 0.25; GCA_003214525.1, s__Pelagibacter sp003214525, 95.0, 77.78, 0.27; GCA_003282055.1, s__Pelagibacter sp003282055, 95.0, 77.77, 0.26; GCF_000155895.1, s__Pelagibacter sp000155895, 95.0, 77.7, 0.38; GCF_000299095.1, s__Pelagibacter sp000299095, 95.0, 77.66, 0.38; GCF_001180225.1, s__Pelagibacter ubique_D, 95.0, 77.66, 0.27; GCA_002169255.1, s__Pelagibacter sp002169255, 95.0, 77.64, 0.21; GCF_002101295.1, s__Pelagibacter sp002101295, 95.0, 77.64, 0.35; GCA_003211555.1, s__Pelagibacter sp003211555, 95.0, 77.64, 0.29; GCA_003279775.1, s__Pelagibacter sp003279775, 95.0, 77.63, 0.27; GCF_000504225.1, s__Pelagibacter ubique_Q, 95.0, 77.61, 0.34; GCA_002692475.1, s__Pelagibacter sp002692475, 95.0, 77.57, 0.29; GCA_003212415.1, s__Pelagibacter sp003212415, 95.0, 77.56, 0.29; GCF_000472565.1, s__Pelagibacter ubique_C, 95.0, 77.55, 0.31; GCA_003213155.1, s__Pelagibacter sp003213155, 95.0, 77.55, 0.35; GCA_003283905.1, s__Pelagibacter sp003283905, 95.0, 77.55, 0.28; GCA_003279715.1, s__Pelagibacter sp003279715, 95.0, 77.53, 0.25; GCA_003209915.1, s__Pelagibacter sp003209915, 95.0, 77.51, 0.29; GCA_003282975.1, s__Pelagibacter sp003282975, 95.0, 77.5, 0.27; GCA_002170275.2, s__Pelagibacter sp002170275, 95.0, 77.49, 0.28; GCA_002732835.1, s__Pelagibacter sp002732835, 95.0, 77.45, 0.25; GCA_003279685.1, s__Pelagibacter sp003279685, 95.0, 77.42, 0.32; GCA_003278805.1, s__Pelagibacter sp003278805, 95.0, 77.42, 0.33; GCA_003213615.1, s__Pelagibacter sp003213615, 95.0, 77.42, 0.35; GCA_003281005.1, s__Pelagibacter sp003281005, 95.0, 77.38, 0.25; GCF_001180025.1, s__Pelagibacter ubique_A, 95.0, 77.36, 0.28; GCF_900177485.1, s__Pelagibacter sp900177485, 95.0, 77.36, 0.34; GCA_001438335.1, s__Pelagibacter sp001438335, 95.0, 77.33, 0.3; GCF_000012345.1, s__Pelagibacter ubique, 95.0, 77.31, 0.28; GCF_000472605.1, s__Pelagibacter ubique_L, 95.0, 77.28, 0.35; GCF_000701385.1, s__Pelagibacter ubique_M, 95.0, 77.27, 0.37; GCA_002170205.2, s__Pelagibacter sp002170205, 95.0, 77.27, 0.17; GCF_001180205.1, s__Pelagibacter ubique_O, 95.0, 77.25, 0.27; GCF_001180185.1, s__Pelagibacter ubique_F, 95.0, 77.25, 0.32; GCA_003282945.1, s__Pelagibacter sp003282945, 95.0, 77.22, 0.27; GCA_003279765.1, s__Pelagibacter sp003279765, 95.0, 77.11, 0.24; GCA_002169475.2, s__Pelagibacter sp002169475, 95.0, 76.98, 0.21; GCA_002708525.1, s__Pelagibacter sp002708525, 95.0, 76.97, 0.17; GCA_002457485.1, s__Pelagibacter sp002457485, 95.0, 76.94, 0.25; GCF_001180165.1, s__Pelagibacter ubique_P, 95.0, 76.87, 0.27; GCA_001180065.1, s__Pelagibacter ubique_G, 95.0, 76.7, 0.27; GCA_003278165.1, s__Pelagibacter sp003278165, 95.0, 76.63, 0.28	70.04	11	0.990857	Genome not assigned to closest species as it falls outside its pre-defined ANI radius
GCA_902582235	Pachiadaki_et_al_2019_Cell	SAG	d__Bacteria	p__Proteobacteria	c__Alphaproteobacteria	o__Pelagibacterales	f__Pelagibacteraceae	g__Pelagibacter	s__	Pelagibacter	26	254759	995137	29.68	165702	0	k__Bacteria (UID2495)	2993	139	83	16	123	0	0	0	0	84.34	0	0	84.34	90.35	species	d__Bacteria;p__Proteobacteria;c__Alphaproteobacteria;o__Pelagibacterales;f__Pelagibacteraceae;g__Pelagibacter;s__					95		GCA_003213015.1	d__Bacteria;p__Proteobacteria;c__Alphaproteobacteria;o__Pelagibacterales;f__Pelagibacteraceae;g__Pelagibacter;s__Pelagibacter sp003213015	91.05	0.89	d__Bacteria;p__Proteobacteria;c__Alphaproteobacteria;o__Pelagibacterales;f__Pelagibacteraceae;g__Pelagibacter;s__	taxonomic classification defined by topology and ANI		GCF_001180105.1, s__Pelagibacter ubique_K, 95.0, 90.36, 0.81; GCA_003213215.1, s__Pelagibacter sp003213215, 95.0, 79.14, 0.45; GCF_001179985.1, s__Pelagibacter ubique_J, 95.0, 79.1, 0.45; GCA_003210095.1, s__Pelagibacter sp003210095, 95.0, 79.09, 0.55; GCA_003213695.1, s__Pelagibacter sp003213695, 95.0, 78.21, 0.3; GCF_001179965.1, s__Pelagibacter ubique_I, 95.0, 78.12, 0.32; GCA_003212925.1, s__Pelagibacter sp003212925, 95.0, 77.98, 0.41; GCA_003215185.1, s__Pelagibacter sp003215185, 95.0, 77.92, 0.33; GCF_002101315.1, s__Pelagibacter sp002101315, 95.0, 77.87, 0.43; GCA_001179885.1, s__Pelagibacter ubique_N, 95.0, 77.87, 0.29; GCA_003282895.1, s__Pelagibacter sp003282895, 95.0, 77.85, 0.25; GCF_001179925.1, s__Pelagibacter ubique_E, 95.0, 77.81, 0.3; GCA_003280005.1, s__Pelagibacter sp003280005, 95.0, 77.8, 0.29; GCA_003215055.1, s__Pelagibacter sp003215055, 95.0, 77.79, 0.36; GCA_003212295.1, s__Pelagibacter sp003212295, 95.0, 77.79, 0.35; GCA_003213155.1, s__Pelagibacter sp003213155, 95.0, 77.77, 0.38; GCA_003210025.1, s__Pelagibacter sp003210025, 95.0, 77.72, 0.32; GCA_003283905.1, s__Pelagibacter sp003283905, 95.0, 77.7, 0.24; GCF_000012345.1, s__Pelagibacter ubique, 95.0, 77.7, 0.33; GCA_001704065.1, s__Pelagibacter sp001704065, 95.0, 77.68, 0.38; GCA_003281045.1, s__Pelagibacter sp003281045, 95.0, 77.67, 0.32; GCA_003210015.1, s__Pelagibacter sp003210015, 95.0, 77.67, 0.34; GCA_003282985.1, s__Pelagibacter sp003282985, 95.0, 77.64, 0.29; GCA_003212415.1, s__Pelagibacter sp003212415, 95.0, 77.64, 0.29; GCA_003278065.1, s__Pelagibacter sp003278065, 95.0, 77.61, 0.36; GCA_002692475.1, s__Pelagibacter sp002692475, 95.0, 77.58, 0.31; GCF_000472565.1, s__Pelagibacter ubique_C, 95.0, 77.51, 0.36; GCF_000299095.1, s__Pelagibacter sp000299095, 95.0, 77.5, 0.36; GCA_003282825.1, s__Pelagibacter sp003282825, 95.0, 77.5, 0.32; GCA_003212275.1, s__Pelagibacter sp003212275, 95.0, 77.47, 0.33; GCA_003281005.1, s__Pelagibacter sp003281005, 95.0, 77.46, 0.27; GCF_001180225.1, s__Pelagibacter ubique_D, 95.0, 77.45, 0.27; GCA_003213615.1, s__Pelagibacter sp003213615, 95.0, 77.43, 0.34; GCF_001180185.1, s__Pelagibacter ubique_F, 95.0, 77.42, 0.33; GCA_003279685.1, s__Pelagibacter sp003279685, 95.0, 77.4, 0.34; GCA_001438335.1, s__Pelagibacter sp001438335, 95.0, 77.36, 0.31; GCA_003281725.1, s__Pelagibacter sp003281725, 95.0, 77.36, 0.32; GCA_002170275.2, s__Pelagibacter sp002170275, 95.0, 77.35, 0.27; GCF_000701385.1, s__Pelagibacter ubique_M, 95.0, 77.33, 0.38; GCA_003279765.1, s__Pelagibacter sp003279765, 95.0, 77.33, 0.22; GCA_002732835.1, s__Pelagibacter sp002732835, 95.0, 77.31, 0.25; GCA_003279715.1, s__Pelagibacter sp003279715, 95.0, 77.31, 0.31; GCA_003282205.1, s__Pelagibacter sp003282205, 95.0, 77.3, 0.34; GCA_003282055.1, s__Pelagibacter sp003282055, 95.0, 77.29, 0.31; GCF_000155895.1, s__Pelagibacter sp000155895, 95.0, 77.28, 0.38; GCA_003214525.1, s__Pelagibacter sp003214525, 95.0, 77.28, 0.28; GCA_003282945.1, s__Pelagibacter sp003282945, 95.0, 77.27, 0.32; GCA_001704055.1, s__Pelagibacter sp001704055, 95.0, 77.27, 0.28; GCA_003216235.1, s__Pelagibacter sp003216235, 95.0, 77.25, 0.32; GCF_000504225.1, s__Pelagibacter ubique_Q, 95.0, 77.24, 0.35; GCA_003282975.1, s__Pelagibacter sp003282975, 95.0, 77.24, 0.31; GCF_001180165.1, s__Pelagibacter ubique_P, 95.0, 77.21, 0.29; GCA_003211555.1, s__Pelagibacter sp003211555, 95.0, 77.21, 0.29; GCF_900177485.1, s__Pelagibacter sp900177485, 95.0, 77.21, 0.39; GCA_003278165.1, s__Pelagibacter sp003278165, 95.0, 77.2, 0.26; GCA_003216255.1, s__Pelagibacter sp003216255, 95.0, 77.19, 0.31; GCA_003210075.1, s__Pelagibacter sp003210075, 95.0, 77.19, 0.34; GCF_002101295.1, s__Pelagibacter sp002101295, 95.0, 77.18, 0.37; GCF_001180025.1, s__Pelagibacter ubique_A, 95.0, 77.16, 0.25; GCA_003209915.1, s__Pelagibacter sp003209915, 95.0, 77.13, 0.33; GCA_003280485.1, s__Pelagibacter sp003280485, 95.0, 77.12, 0.27; GCA_003278805.1, s__Pelagibacter sp003278805, 95.0, 77.1, 0.31; GCA_002169475.2, s__Pelagibacter sp002169475, 95.0, 77.07, 0.19; GCA_003279775.1, s__Pelagibacter sp003279775, 95.0, 77.07, 0.28; GCA_001180065.1, s__Pelagibacter ubique_G, 95.0, 77.06, 0.27; GCF_001180205.1, s__Pelagibacter ubique_O, 95.0, 77.04, 0.28; GCA_002169255.1, s__Pelagibacter sp002169255, 95.0, 77.04, 0.25; GCA_002708525.1, s__Pelagibacter sp002708525, 95.0, 77.02, 0.21; GCA_002457485.1, s__Pelagibacter sp002457485, 95.0, 76.96, 0.23; GCA_002170205.2, s__Pelagibacter sp002170205, 95.0, 76.94, 0.19; GCF_000472605.1, s__Pelagibacter ubique_L, 95.0, 76.94, 0.34	76.27	11	0.992644	Genome not assigned to closest species as it falls outside its pre-defined ANI radius
GCA_902610755	Pachiadaki_et_al_2019_Cell	SAG	d__Bacteria	p__Proteobacteria	c__Alphaproteobacteria	o__Pelagibacterales	f__Pelagibacteraceae	g__Pelagibacter	s__	Pelagibacter	39	74296	866962	29.69	57459	0	k__Bacteria (UID2495)	2993	139	83	52	87	0	0	0	0	69.96	0	0	69.96	75.44	species	d__Bacteria;p__Proteobacteria;c__Alphaproteobacteria;o__Pelagibacterales;f__Pelagibacteraceae;g__Pelagibacter;s__					95		GCA_003213015.1	d__Bacteria;p__Proteobacteria;c__Alphaproteobacteria;o__Pelagibacterales;f__Pelagibacteraceae;g__Pelagibacter;s__Pelagibacter sp003213015	91.04	0.9	d__Bacteria;p__Proteobacteria;c__Alphaproteobacteria;o__Pelagibacterales;f__Pelagibacteraceae;g__Pelagibacter;s__	taxonomic classification defined by topology and ANI		GCF_001180105.1, s__Pelagibacter ubique_K, 95.0, 90.51, 0.67; GCA_003213215.1, s__Pelagibacter sp003213215, 95.0, 80.07, 0.35; GCA_003210095.1, s__Pelagibacter sp003210095, 95.0, 79.63, 0.51; GCF_001179985.1, s__Pelagibacter ubique_J, 95.0, 79.57, 0.41; GCA_001179885.1, s__Pelagibacter ubique_N, 95.0, 78.82, 0.24; GCA_003213695.1, s__Pelagibacter sp003213695, 95.0, 78.8, 0.28; GCA_003215185.1, s__Pelagibacter sp003215185, 95.0, 78.78, 0.24; GCA_003212925.1, s__Pelagibacter sp003212925, 95.0, 78.71, 0.35; GCF_001179965.1, s__Pelagibacter ubique_I, 95.0, 78.69, 0.25; GCF_002101315.1, s__Pelagibacter sp002101315, 95.0, 78.45, 0.35; GCA_003281045.1, s__Pelagibacter sp003281045, 95.0, 78.31, 0.27; GCA_003282055.1, s__Pelagibacter sp003282055, 95.0, 78.3, 0.27; GCA_003212295.1, s__Pelagibacter sp003212295, 95.0, 78.28, 0.31; GCA_003280005.1, s__Pelagibacter sp003280005, 95.0, 78.28, 0.29; GCA_003282985.1, s__Pelagibacter sp003282985, 95.0, 78.24, 0.28; GCA_003278065.1, s__Pelagibacter sp003278065, 95.0, 78.14, 0.37; GCA_003210015.1, s__Pelagibacter sp003210015, 95.0, 78.08, 0.31; GCA_001704055.1, s__Pelagibacter sp001704055, 95.0, 78.01, 0.21; GCA_003216235.1, s__Pelagibacter sp003216235, 95.0, 78.0, 0.3; GCF_000504225.1, s__Pelagibacter ubique_Q, 95.0, 77.95, 0.32; GCF_001179925.1, s__Pelagibacter ubique_E, 95.0, 77.93, 0.25; GCA_003282825.1, s__Pelagibacter sp003282825, 95.0, 77.93, 0.32; GCA_003210025.1, s__Pelagibacter sp003210025, 95.0, 77.91, 0.34; GCA_003212275.1, s__Pelagibacter sp003212275, 95.0, 77.88, 0.33; GCA_003213615.1, s__Pelagibacter sp003213615, 95.0, 77.87, 0.28; GCA_003216255.1, s__Pelagibacter sp003216255, 95.0, 77.84, 0.34; GCF_002101295.1, s__Pelagibacter sp002101295, 95.0, 77.84, 0.34; GCA_003280485.1, s__Pelagibacter sp003280485, 95.0, 77.82, 0.22; GCA_003210075.1, s__Pelagibacter sp003210075, 95.0, 77.8, 0.31; GCA_003215055.1, s__Pelagibacter sp003215055, 95.0, 77.8, 0.32; GCA_003279775.1, s__Pelagibacter sp003279775, 95.0, 77.79, 0.24; GCF_001180185.1, s__Pelagibacter ubique_F, 95.0, 77.78, 0.27; GCA_003212415.1, s__Pelagibacter sp003212415, 95.0, 77.75, 0.27; GCF_001180025.1, s__Pelagibacter ubique_A, 95.0, 77.74, 0.23; GCA_003211555.1, s__Pelagibacter sp003211555, 95.0, 77.71, 0.26; GCA_003279765.1, s__Pelagibacter sp003279765, 95.0, 77.71, 0.18; GCA_003281725.1, s__Pelagibacter sp003281725, 95.0, 77.69, 0.27; GCF_001180205.1, s__Pelagibacter ubique_O, 95.0, 77.69, 0.22; GCA_003278805.1, s__Pelagibacter sp003278805, 95.0, 77.65, 0.3; GCA_003214525.1, s__Pelagibacter sp003214525, 95.0, 77.63, 0.31; GCA_001704065.1, s__Pelagibacter sp001704065, 95.0, 77.62, 0.36; GCF_000299095.1, s__Pelagibacter sp000299095, 95.0, 77.61, 0.39; GCA_003282205.1, s__Pelagibacter sp003282205, 95.0, 77.61, 0.28; GCF_900177485.1, s__Pelagibacter sp900177485, 95.0, 77.57, 0.37; GCF_001180225.1, s__Pelagibacter ubique_D, 95.0, 77.57, 0.26; GCA_003283905.1, s__Pelagibacter sp003283905, 95.0, 77.51, 0.27; GCA_003209915.1, s__Pelagibacter sp003209915, 95.0, 77.51, 0.3; GCA_002169255.1, s__Pelagibacter sp002169255, 95.0, 77.47, 0.19; GCA_003282975.1, s__Pelagibacter sp003282975, 95.0, 77.46, 0.28; GCF_000701385.1, s__Pelagibacter ubique_M, 95.0, 77.43, 0.33; GCF_000155895.1, s__Pelagibacter sp000155895, 95.0, 77.39, 0.39; GCF_000472605.1, s__Pelagibacter ubique_L, 95.0, 77.38, 0.3; GCA_002692475.1, s__Pelagibacter sp002692475, 95.0, 77.36, 0.25; GCA_003281005.1, s__Pelagibacter sp003281005, 95.0, 77.34, 0.25; GCA_003279715.1, s__Pelagibacter sp003279715, 95.0, 77.3, 0.25; GCA_003213155.1, s__Pelagibacter sp003213155, 95.0, 77.28, 0.33; GCF_000012345.1, s__Pelagibacter ubique, 95.0, 77.25, 0.32; GCA_002708525.1, s__Pelagibacter sp002708525, 95.0, 77.25, 0.16; GCA_003279685.1, s__Pelagibacter sp003279685, 95.0, 77.24, 0.3; GCF_000472565.1, s__Pelagibacter ubique_C, 95.0, 77.24, 0.31; GCA_003282945.1, s__Pelagibacter sp003282945, 95.0, 77.21, 0.24; GCA_001438335.1, s__Pelagibacter sp001438335, 95.0, 77.19, 0.28; GCA_002457485.1, s__Pelagibacter sp002457485, 95.0, 77.15, 0.21; GCA_003282895.1, s__Pelagibacter sp003282895, 95.0, 77.06, 0.22; GCF_001180165.1, s__Pelagibacter ubique_P, 95.0, 76.98, 0.19; GCA_002732835.1, s__Pelagibacter sp002732835, 95.0, 76.97, 0.21; GCA_002170275.2, s__Pelagibacter sp002170275, 95.0, 76.96, 0.22; GCA_002170205.2, s__Pelagibacter sp002170205, 95.0, 76.95, 0.16; GCA_002169475.2, s__Pelagibacter sp002169475, 95.0, 76.94, 0.16; GCA_003278165.1, s__Pelagibacter sp003278165, 95.0, 76.89, 0.29; GCA_001180065.1, s__Pelagibacter ubique_G, 95.0, 76.72, 0.25	56.69	11	0.991684	Genome not assigned to closest species as it falls outside its pre-defined ANI radius
GCA_902551755	Pachiadaki_et_al_2019_Cell	SAG	d__Bacteria	p__Proteobacteria	c__Alphaproteobacteria	o__Pelagibacterales	f__Pelagibacteraceae	g__Pelagibacter	s__	Pelagibacter	12	469591	1070994	29.51	299128	0	k__Bacteria (UID2495)	2993	139	83	8	131	0	0	0	0	90.36	0	0	90.36	96.66	species	d__Bacteria;p__Proteobacteria;c__Alphaproteobacteria;o__Pelagibacterales;f__Pelagibacteraceae;g__Pelagibacter;s__					95		GCA_003213015.1	d__Bacteria;p__Proteobacteria;c__Alphaproteobacteria;o__Pelagibacterales;f__Pelagibacteraceae;g__Pelagibacter;s__Pelagibacter sp003213015	92.05	0.88	d__Bacteria;p__Proteobacteria;c__Alphaproteobacteria;o__Pelagibacterales;f__Pelagibacteraceae;g__Pelagibacter;s__	taxonomic classification defined by topology and ANI		GCF_001180105.1, s__Pelagibacter ubique_K, 95.0, 90.59, 0.82; GCA_003213215.1, s__Pelagibacter sp003213215, 95.0, 79.52, 0.5; GCF_001179985.1, s__Pelagibacter ubique_J, 95.0, 79.25, 0.47; GCA_003210095.1, s__Pelagibacter sp003210095, 95.0, 79.14, 0.53; GCF_001179965.1, s__Pelagibacter ubique_I, 95.0, 78.48, 0.33; GCA_003212925.1, s__Pelagibacter sp003212925, 95.0, 78.32, 0.36; GCA_003213695.1, s__Pelagibacter sp003213695, 95.0, 78.23, 0.29; GCA_003215185.1, s__Pelagibacter sp003215185, 95.0, 78.16, 0.39; GCA_003212295.1, s__Pelagibacter sp003212295, 95.0, 78.07, 0.39; GCA_001704055.1, s__Pelagibacter sp001704055, 95.0, 78.03, 0.29; GCA_003212275.1, s__Pelagibacter sp003212275, 95.0, 78.02, 0.33; GCA_003210025.1, s__Pelagibacter sp003210025, 95.0, 77.93, 0.32; GCF_002101315.1, s__Pelagibacter sp002101315, 95.0, 77.9, 0.38; GCA_003210015.1, s__Pelagibacter sp003210015, 95.0, 77.9, 0.37; GCA_001179885.1, s__Pelagibacter ubique_N, 95.0, 77.88, 0.3; GCA_003215055.1, s__Pelagibacter sp003215055, 95.0, 77.87, 0.36; GCF_001180025.1, s__Pelagibacter ubique_A, 95.0, 77.86, 0.27; GCF_001180185.1, s__Pelagibacter ubique_F, 95.0, 77.85, 0.3; GCF_001180225.1, s__Pelagibacter ubique_D, 95.0, 77.81, 0.27; GCA_003283905.1, s__Pelagibacter sp003283905, 95.0, 77.8, 0.24; GCA_003282825.1, s__Pelagibacter sp003282825, 95.0, 77.79, 0.32; GCA_003213155.1, s__Pelagibacter sp003213155, 95.0, 77.77, 0.33; GCA_003216255.1, s__Pelagibacter sp003216255, 95.0, 77.76, 0.3; GCA_003278805.1, s__Pelagibacter sp003278805, 95.0, 77.75, 0.29; GCA_003278065.1, s__Pelagibacter sp003278065, 95.0, 77.74, 0.38; GCA_001704065.1, s__Pelagibacter sp001704065, 95.0, 77.72, 0.34; GCA_003279775.1, s__Pelagibacter sp003279775, 95.0, 77.71, 0.27; GCF_000504225.1, s__Pelagibacter ubique_Q, 95.0, 77.68, 0.37; GCF_001179925.1, s__Pelagibacter ubique_E, 95.0, 77.66, 0.29; GCA_003280005.1, s__Pelagibacter sp003280005, 95.0, 77.65, 0.33; GCF_000472605.1, s__Pelagibacter ubique_L, 95.0, 77.61, 0.33; GCA_003216235.1, s__Pelagibacter sp003216235, 95.0, 77.6, 0.37; GCA_003214525.1, s__Pelagibacter sp003214525, 95.0, 77.59, 0.32; GCA_003212415.1, s__Pelagibacter sp003212415, 95.0, 77.58, 0.3; GCA_003279685.1, s__Pelagibacter sp003279685, 95.0, 77.57, 0.34; GCA_003281725.1, s__Pelagibacter sp003281725, 95.0, 77.55, 0.33; GCA_003210075.1, s__Pelagibacter sp003210075, 95.0, 77.54, 0.33; GCA_002169255.1, s__Pelagibacter sp002169255, 95.0, 77.54, 0.24; GCA_003281045.1, s__Pelagibacter sp003281045, 95.0, 77.53, 0.32; GCA_003213615.1, s__Pelagibacter sp003213615, 95.0, 77.52, 0.35; GCA_003281005.1, s__Pelagibacter sp003281005, 95.0, 77.52, 0.27; GCA_003282975.1, s__Pelagibacter sp003282975, 95.0, 77.52, 0.29; GCA_003280485.1, s__Pelagibacter sp003280485, 95.0, 77.51, 0.24; GCA_003209915.1, s__Pelagibacter sp003209915, 95.0, 77.51, 0.31; GCF_000299095.1, s__Pelagibacter sp000299095, 95.0, 77.47, 0.36; GCA_003282985.1, s__Pelagibacter sp003282985, 95.0, 77.45, 0.34; GCA_003279765.1, s__Pelagibacter sp003279765, 95.0, 77.45, 0.27; GCA_003282205.1, s__Pelagibacter sp003282205, 95.0, 77.44, 0.31; GCA_003279715.1, s__Pelagibacter sp003279715, 95.0, 77.42, 0.28; GCA_003282895.1, s__Pelagibacter sp003282895, 95.0, 77.39, 0.27; GCF_000472565.1, s__Pelagibacter ubique_C, 95.0, 77.38, 0.36; GCA_003282055.1, s__Pelagibacter sp003282055, 95.0, 77.38, 0.37; GCF_001180205.1, s__Pelagibacter ubique_O, 95.0, 77.36, 0.29; GCF_000155895.1, s__Pelagibacter sp000155895, 95.0, 77.36, 0.36; GCF_000012345.1, s__Pelagibacter ubique, 95.0, 77.34, 0.33; GCA_002692475.1, s__Pelagibacter sp002692475, 95.0, 77.29, 0.32; GCF_900177485.1, s__Pelagibacter sp900177485, 95.0, 77.27, 0.35; GCF_002101295.1, s__Pelagibacter sp002101295, 95.0, 77.27, 0.41; GCA_003211555.1, s__Pelagibacter sp003211555, 95.0, 77.25, 0.27; GCA_002708525.1, s__Pelagibacter sp002708525, 95.0, 77.24, 0.21; GCA_001438335.1, s__Pelagibacter sp001438335, 95.0, 77.24, 0.33; GCA_002732835.1, s__Pelagibacter sp002732835, 95.0, 77.22, 0.25; GCF_000701385.1, s__Pelagibacter ubique_M, 95.0, 77.22, 0.34; GCA_001180065.1, s__Pelagibacter ubique_G, 95.0, 77.09, 0.31; GCA_002169475.2, s__Pelagibacter sp002169475, 95.0, 77.08, 0.2; GCA_003282945.1, s__Pelagibacter sp003282945, 95.0, 77.06, 0.27; GCA_003278165.1, s__Pelagibacter sp003278165, 95.0, 76.97, 0.31; GCF_001180165.1, s__Pelagibacter ubique_P, 95.0, 76.96, 0.25; GCA_002170205.2, s__Pelagibacter sp002170205, 95.0, 76.94, 0.19; GCA_002457485.1, s__Pelagibacter sp002457485, 95.0, 76.89, 0.26; GCA_002170275.2, s__Pelagibacter sp002170275, 95.0, 76.86, 0.32	79.13	11	0.991684	Genome not assigned to closest species as it falls outside its pre-defined ANI radius
GCA_902604395	Pachiadaki_et_al_2019_Cell	SAG	d__Bacteria	p__Proteobacteria	c__Alphaproteobacteria	o__Pelagibacterales	f__Pelagibacteraceae	g__Pelagibacter	s__	Pelagibacter	35	74508	776824	29.59	40281	0	k__Bacteria (UID2495)	2993	139	83	66	73	0	0	0	0	64.02	0	0	64.02	69.32	species	d__Bacteria;p__Proteobacteria;c__Alphaproteobacteria;o__Pelagibacterales;f__Pelagibacteraceae;g__Pelagibacter;s__					95		GCA_003213015.1	d__Bacteria;p__Proteobacteria;c__Alphaproteobacteria;o__Pelagibacterales;f__Pelagibacteraceae;g__Pelagibacter;s__Pelagibacter sp003213015	90.74	0.86	d__Bacteria;p__Proteobacteria;c__Alphaproteobacteria;o__Pelagibacterales;f__Pelagibacteraceae;g__Pelagibacter;s__	taxonomic classification defined by topology and ANI		GCF_001180105.1, s__Pelagibacter ubique_K, 95.0, 91.32, 0.63; GCF_001179985.1, s__Pelagibacter ubique_J, 95.0, 79.16, 0.35; GCA_003213215.1, s__Pelagibacter sp003213215, 95.0, 78.91, 0.35; GCA_003210095.1, s__Pelagibacter sp003210095, 95.0, 78.89, 0.5; GCA_003212925.1, s__Pelagibacter sp003212925, 95.0, 77.87, 0.32; GCA_003281045.1, s__Pelagibacter sp003281045, 95.0, 77.76, 0.22; GCA_003215185.1, s__Pelagibacter sp003215185, 95.0, 77.73, 0.22; GCA_003213155.1, s__Pelagibacter sp003213155, 95.0, 77.71, 0.32; GCA_003278065.1, s__Pelagibacter sp003278065, 95.0, 77.63, 0.33; GCA_003212295.1, s__Pelagibacter sp003212295, 95.0, 77.62, 0.23; GCA_003212275.1, s__Pelagibacter sp003212275, 95.0, 77.6, 0.33; GCA_003214525.1, s__Pelagibacter sp003214525, 95.0, 77.55, 0.26; GCA_003210015.1, s__Pelagibacter sp003210015, 95.0, 77.54, 0.28; GCA_003282825.1, s__Pelagibacter sp003282825, 95.0, 77.53, 0.28; GCA_003215055.1, s__Pelagibacter sp003215055, 95.0, 77.49, 0.31; GCA_003216235.1, s__Pelagibacter sp003216235, 95.0, 77.49, 0.25; GCA_002169475.2, s__Pelagibacter sp002169475, 95.0, 77.48, 0.16; GCA_001179885.1, s__Pelagibacter ubique_N, 95.0, 77.45, 0.21; GCA_001704065.1, s__Pelagibacter sp001704065, 95.0, 77.41, 0.32; GCF_000504225.1, s__Pelagibacter ubique_Q, 95.0, 77.41, 0.29; GCA_003216255.1, s__Pelagibacter sp003216255, 95.0, 77.4, 0.32; GCF_000155895.1, s__Pelagibacter sp000155895, 95.0, 77.36, 0.36; GCF_001179965.1, s__Pelagibacter ubique_I, 95.0, 77.35, 0.23; GCA_003278805.1, s__Pelagibacter sp003278805, 95.0, 77.34, 0.29; GCF_001179925.1, s__Pelagibacter ubique_E, 95.0, 77.3, 0.26; GCA_001704055.1, s__Pelagibacter sp001704055, 95.0, 77.29, 0.24; GCF_002101315.1, s__Pelagibacter sp002101315, 95.0, 77.29, 0.41; GCF_900177485.1, s__Pelagibacter sp900177485, 95.0, 77.29, 0.34; GCA_002692475.1, s__Pelagibacter sp002692475, 95.0, 77.29, 0.24; GCA_001180065.1, s__Pelagibacter ubique_G, 95.0, 77.26, 0.2; GCA_003210025.1, s__Pelagibacter sp003210025, 95.0, 77.24, 0.31; GCF_001180185.1, s__Pelagibacter ubique_F, 95.0, 77.24, 0.26; GCA_003213695.1, s__Pelagibacter sp003213695, 95.0, 77.21, 0.26; GCA_003282895.1, s__Pelagibacter sp003282895, 95.0, 77.2, 0.22; GCA_003282975.1, s__Pelagibacter sp003282975, 95.0, 77.19, 0.25; GCA_003213615.1, s__Pelagibacter sp003213615, 95.0, 77.19, 0.28; GCA_001438335.1, s__Pelagibacter sp001438335, 95.0, 77.18, 0.23; GCA_003279775.1, s__Pelagibacter sp003279775, 95.0, 77.16, 0.27; GCA_003282205.1, s__Pelagibacter sp003282205, 95.0, 77.16, 0.25; GCA_002708525.1, s__Pelagibacter sp002708525, 95.0, 77.15, 0.13; GCF_001180165.1, s__Pelagibacter ubique_P, 95.0, 77.13, 0.19; GCA_003211555.1, s__Pelagibacter sp003211555, 95.0, 77.13, 0.28; GCF_000299095.1, s__Pelagibacter sp000299095, 95.0, 77.12, 0.37; GCA_003283905.1, s__Pelagibacter sp003283905, 95.0, 77.12, 0.25; GCA_003279765.1, s__Pelagibacter sp003279765, 95.0, 77.09, 0.21; GCF_000472605.1, s__Pelagibacter ubique_L, 95.0, 77.08, 0.28; GCA_003282985.1, s__Pelagibacter sp003282985, 95.0, 77.05, 0.3; GCA_003280005.1, s__Pelagibacter sp003280005, 95.0, 77.04, 0.27; GCF_000472565.1, s__Pelagibacter ubique_C, 95.0, 77.02, 0.31; GCA_003281725.1, s__Pelagibacter sp003281725, 95.0, 77.0, 0.29; GCA_002457485.1, s__Pelagibacter sp002457485, 95.0, 76.99, 0.21; GCA_003279715.1, s__Pelagibacter sp003279715, 95.0, 76.98, 0.27; GCF_000701385.1, s__Pelagibacter ubique_M, 95.0, 76.97, 0.33; GCA_002169255.1, s__Pelagibacter sp002169255, 95.0, 76.97, 0.13; GCF_000012345.1, s__Pelagibacter ubique, 95.0, 76.97, 0.34; GCA_002170275.2, s__Pelagibacter sp002170275, 95.0, 76.96, 0.19; GCF_001180205.1, s__Pelagibacter ubique_O, 95.0, 76.92, 0.21; GCA_003209915.1, s__Pelagibacter sp003209915, 95.0, 76.92, 0.28; GCF_002101295.1, s__Pelagibacter sp002101295, 95.0, 76.92, 0.35; GCA_003212415.1, s__Pelagibacter sp003212415, 95.0, 76.88, 0.28; GCF_001180025.1, s__Pelagibacter ubique_A, 95.0, 76.84, 0.17; GCA_002732835.1, s__Pelagibacter sp002732835, 95.0, 76.83, 0.23; GCA_003279685.1, s__Pelagibacter sp003279685, 95.0, 76.83, 0.34; GCF_001180225.1, s__Pelagibacter ubique_D, 95.0, 76.78, 0.19; GCA_003281005.1, s__Pelagibacter sp003281005, 95.0, 76.77, 0.25; GCA_003280485.1, s__Pelagibacter sp003280485, 95.0, 76.72, 0.27; GCA_003278165.1, s__Pelagibacter sp003278165, 95.0, 76.71, 0.25; GCA_003282055.1, s__Pelagibacter sp003282055, 95.0, 76.68, 0.24; GCA_003210075.1, s__Pelagibacter sp003210075, 95.0, 76.68, 0.3; GCA_002170205.2, s__Pelagibacter sp002170205, 95.0, 76.64, 0.16; GCA_003282945.1, s__Pelagibacter sp003282945, 95.0, 76.31, 0.28	51.65	11	0.989902	Genome not assigned to closest species as it falls outside its pre-defined ANI radius
GCA_902583285	Pachiadaki_et_al_2019_Cell	SAG	d__Bacteria	p__Proteobacteria	c__Alphaproteobacteria	o__Pelagibacterales	f__Pelagibacteraceae	g__Pelagibacter	s__	Pelagibacter	21	263508	823268	29.7	154631	0	k__Bacteria (UID2495)	2993	139	83	33	106	0	0	0	0	66.27	0	0	66.27	72.24	species	d__Bacteria;p__Proteobacteria;c__Alphaproteobacteria;o__Pelagibacterales;f__Pelagibacteraceae;g__Pelagibacter;s__					95		GCA_003213015.1	d__Bacteria;p__Proteobacteria;c__Alphaproteobacteria;o__Pelagibacterales;f__Pelagibacteraceae;g__Pelagibacter;s__Pelagibacter sp003213015	90.8	0.91	d__Bacteria;p__Proteobacteria;c__Alphaproteobacteria;o__Pelagibacterales;f__Pelagibacteraceae;g__Pelagibacter;s__	taxonomic classification defined by topology and ANI		GCF_001180105.1, s__Pelagibacter ubique_K, 95.0, 91.42, 0.58; GCA_003210095.1, s__Pelagibacter sp003210095, 95.0, 79.91, 0.52; GCA_003213215.1, s__Pelagibacter sp003213215, 95.0, 79.58, 0.42; GCF_001179985.1, s__Pelagibacter ubique_J, 95.0, 79.33, 0.41; GCA_002169255.1, s__Pelagibacter sp002169255, 95.0, 78.6, 0.19; GCA_003212925.1, s__Pelagibacter sp003212925, 95.0, 78.37, 0.39; GCF_001179965.1, s__Pelagibacter ubique_I, 95.0, 78.25, 0.22; GCA_003280005.1, s__Pelagibacter sp003280005, 95.0, 78.22, 0.3; GCA_003215185.1, s__Pelagibacter sp003215185, 95.0, 78.06, 0.25; GCA_003281725.1, s__Pelagibacter sp003281725, 95.0, 77.99, 0.3; GCA_003210015.1, s__Pelagibacter sp003210015, 95.0, 77.99, 0.29; GCA_003282825.1, s__Pelagibacter sp003282825, 95.0, 77.95, 0.29; GCF_002101315.1, s__Pelagibacter sp002101315, 95.0, 77.92, 0.41; GCA_001704065.1, s__Pelagibacter sp001704065, 95.0, 77.91, 0.33; GCA_003282985.1, s__Pelagibacter sp003282985, 95.0, 77.91, 0.3; GCA_003212295.1, s__Pelagibacter sp003212295, 95.0, 77.89, 0.3; GCA_003210025.1, s__Pelagibacter sp003210025, 95.0, 77.89, 0.32; GCF_000504225.1, s__Pelagibacter ubique_Q, 95.0, 77.87, 0.35; GCA_003213695.1, s__Pelagibacter sp003213695, 95.0, 77.85, 0.27; GCA_003278065.1, s__Pelagibacter sp003278065, 95.0, 77.84, 0.37; GCA_003216255.1, s__Pelagibacter sp003216255, 95.0, 77.81, 0.3; GCA_003281045.1, s__Pelagibacter sp003281045, 95.0, 77.81, 0.29; GCA_003215055.1, s__Pelagibacter sp003215055, 95.0, 77.8, 0.32; GCA_002692475.1, s__Pelagibacter sp002692475, 95.0, 77.77, 0.3; GCA_003212275.1, s__Pelagibacter sp003212275, 95.0, 77.74, 0.35; GCA_003283905.1, s__Pelagibacter sp003283905, 95.0, 77.71, 0.25; GCF_001180225.1, s__Pelagibacter ubique_D, 95.0, 77.71, 0.25; GCA_001179885.1, s__Pelagibacter ubique_N, 95.0, 77.62, 0.24; GCA_003212415.1, s__Pelagibacter sp003212415, 95.0, 77.61, 0.3; GCA_003213155.1, s__Pelagibacter sp003213155, 95.0, 77.61, 0.35; GCF_001179925.1, s__Pelagibacter ubique_E, 95.0, 77.6, 0.3; GCA_003214525.1, s__Pelagibacter sp003214525, 95.0, 77.55, 0.25; GCA_003282895.1, s__Pelagibacter sp003282895, 95.0, 77.51, 0.25; GCA_003216235.1, s__Pelagibacter sp003216235, 95.0, 77.48, 0.3; GCF_900177485.1, s__Pelagibacter sp900177485, 95.0, 77.48, 0.4; GCA_002170275.2, s__Pelagibacter sp002170275, 95.0, 77.46, 0.2; GCF_000472565.1, s__Pelagibacter ubique_C, 95.0, 77.45, 0.35; GCF_002101295.1, s__Pelagibacter sp002101295, 95.0, 77.45, 0.35; GCA_003278805.1, s__Pelagibacter sp003278805, 95.0, 77.42, 0.28; GCA_003213615.1, s__Pelagibacter sp003213615, 95.0, 77.41, 0.34; GCA_002732835.1, s__Pelagibacter sp002732835, 95.0, 77.41, 0.27; GCA_003210075.1, s__Pelagibacter sp003210075, 95.0, 77.39, 0.28; GCF_001180185.1, s__Pelagibacter ubique_F, 95.0, 77.37, 0.26; GCA_002169475.2, s__Pelagibacter sp002169475, 95.0, 77.37, 0.15; GCF_000701385.1, s__Pelagibacter ubique_M, 95.0, 77.35, 0.37; GCA_003209915.1, s__Pelagibacter sp003209915, 95.0, 77.33, 0.3; GCA_003279685.1, s__Pelagibacter sp003279685, 95.0, 77.32, 0.34; GCA_003279715.1, s__Pelagibacter sp003279715, 95.0, 77.3, 0.31; GCF_001180205.1, s__Pelagibacter ubique_O, 95.0, 77.29, 0.24; GCF_000299095.1, s__Pelagibacter sp000299095, 95.0, 77.28, 0.38; GCA_003279775.1, s__Pelagibacter sp003279775, 95.0, 77.27, 0.28; GCA_003278165.1, s__Pelagibacter sp003278165, 95.0, 77.26, 0.29; GCF_001180025.1, s__Pelagibacter ubique_A, 95.0, 77.26, 0.26; GCF_000472605.1, s__Pelagibacter ubique_L, 95.0, 77.26, 0.38; GCA_001704055.1, s__Pelagibacter sp001704055, 95.0, 77.26, 0.18; GCA_003281005.1, s__Pelagibacter sp003281005, 95.0, 77.25, 0.26; GCF_000155895.1, s__Pelagibacter sp000155895, 95.0, 77.23, 0.43; GCA_003279765.1, s__Pelagibacter sp003279765, 95.0, 77.21, 0.22; GCF_001180165.1, s__Pelagibacter ubique_P, 95.0, 77.18, 0.19; GCA_003282055.1, s__Pelagibacter sp003282055, 95.0, 77.15, 0.22; GCA_003282205.1, s__Pelagibacter sp003282205, 95.0, 77.1, 0.32; GCA_003282975.1, s__Pelagibacter sp003282975, 95.0, 77.08, 0.31; GCA_001438335.1, s__Pelagibacter sp001438335, 95.0, 77.0, 0.29; GCA_003282945.1, s__Pelagibacter sp003282945, 95.0, 76.99, 0.3; GCA_003211555.1, s__Pelagibacter sp003211555, 95.0, 76.88, 0.27; GCA_001180065.1, s__Pelagibacter ubique_G, 95.0, 76.87, 0.28; GCA_002708525.1, s__Pelagibacter sp002708525, 95.0, 76.84, 0.12; GCA_003280485.1, s__Pelagibacter sp003280485, 95.0, 76.81, 0.29; GCA_002457485.1, s__Pelagibacter sp002457485, 95.0, 76.77, 0.22; GCF_000012345.1, s__Pelagibacter ubique, 95.0, 76.7, 0.32; GCA_002170205.2, s__Pelagibacter sp002170205, 95.0, 76.66, 0.14	64.7	11	0.991859	Genome not assigned to closest species as it falls outside its pre-defined ANI radius
GCA_902546255	Pachiadaki_et_al_2019_Cell	SAG	d__Bacteria	p__Proteobacteria	c__Alphaproteobacteria	o__Pelagibacterales	f__Pelagibacteraceae	g__Pelagibacter	s__	Pelagibacter	29	101186	815823	29.38	48948	0	k__Bacteria (UID203)	5449	99	53	56	43	0	0	0	0	69.81	0	0	69.81	75.21	species	d__Bacteria;p__Proteobacteria;c__Alphaproteobacteria;o__Pelagibacterales;f__Pelagibacteraceae;g__Pelagibacter;s__					95		GCA_003213015.1	d__Bacteria;p__Proteobacteria;c__Alphaproteobacteria;o__Pelagibacterales;f__Pelagibacteraceae;g__Pelagibacter;s__Pelagibacter sp003213015	90.3	0.9	d__Bacteria;p__Proteobacteria;c__Alphaproteobacteria;o__Pelagibacterales;f__Pelagibacteraceae;g__Pelagibacter;s__	taxonomic classification defined by topology and ANI		GCF_001180105.1, s__Pelagibacter ubique_K, 95.0, 90.32, 0.58; GCA_003213215.1, s__Pelagibacter sp003213215, 95.0, 79.38, 0.34; GCF_001179985.1, s__Pelagibacter ubique_J, 95.0, 79.06, 0.34; GCA_003210095.1, s__Pelagibacter sp003210095, 95.0, 79.06, 0.5; GCA_002692475.1, s__Pelagibacter sp002692475, 95.0, 78.24, 0.19; GCF_001179965.1, s__Pelagibacter ubique_I, 95.0, 78.14, 0.22; GCA_003213695.1, s__Pelagibacter sp003213695, 95.0, 78.09, 0.25; GCA_003278065.1, s__Pelagibacter sp003278065, 95.0, 78.05, 0.32; GCA_001179885.1, s__Pelagibacter ubique_N, 95.0, 78.04, 0.2; GCA_003210015.1, s__Pelagibacter sp003210015, 95.0, 77.98, 0.26; GCA_003280005.1, s__Pelagibacter sp003280005, 95.0, 77.95, 0.29; GCA_003282985.1, s__Pelagibacter sp003282985, 95.0, 77.94, 0.28; GCA_003210025.1, s__Pelagibacter sp003210025, 95.0, 77.9, 0.31; GCA_003212925.1, s__Pelagibacter sp003212925, 95.0, 77.75, 0.31; GCA_003282825.1, s__Pelagibacter sp003282825, 95.0, 77.74, 0.27; GCF_001180225.1, s__Pelagibacter ubique_D, 95.0, 77.65, 0.21; GCA_003212415.1, s__Pelagibacter sp003212415, 95.0, 77.65, 0.3; GCA_003212295.1, s__Pelagibacter sp003212295, 95.0, 77.63, 0.24; GCA_003216235.1, s__Pelagibacter sp003216235, 95.0, 77.62, 0.3; GCA_003215185.1, s__Pelagibacter sp003215185, 95.0, 77.58, 0.29; GCA_001438335.1, s__Pelagibacter sp001438335, 95.0, 77.57, 0.23; GCA_003215055.1, s__Pelagibacter sp003215055, 95.0, 77.51, 0.27; GCA_003278805.1, s__Pelagibacter sp003278805, 95.0, 77.51, 0.29; GCA_003211555.1, s__Pelagibacter sp003211555, 95.0, 77.51, 0.25; GCA_001704065.1, s__Pelagibacter sp001704065, 95.0, 77.5, 0.3; GCF_000155895.1, s__Pelagibacter sp000155895, 95.0, 77.49, 0.35; GCF_002101315.1, s__Pelagibacter sp002101315, 95.0, 77.37, 0.41; GCA_003210075.1, s__Pelagibacter sp003210075, 95.0, 77.35, 0.28; GCF_000504225.1, s__Pelagibacter ubique_Q, 95.0, 77.35, 0.31; GCA_003279775.1, s__Pelagibacter sp003279775, 95.0, 77.33, 0.22; GCA_003209915.1, s__Pelagibacter sp003209915, 95.0, 77.32, 0.29; GCA_003279685.1, s__Pelagibacter sp003279685, 95.0, 77.3, 0.27; GCF_001180205.1, s__Pelagibacter ubique_O, 95.0, 77.29, 0.22; GCA_003212275.1, s__Pelagibacter sp003212275, 95.0, 77.27, 0.32; GCF_001179925.1, s__Pelagibacter ubique_E, 95.0, 77.27, 0.26; GCA_003213615.1, s__Pelagibacter sp003213615, 95.0, 77.27, 0.26; GCA_003281725.1, s__Pelagibacter sp003281725, 95.0, 77.25, 0.24; GCF_000299095.1, s__Pelagibacter sp000299095, 95.0, 77.25, 0.33; GCA_003213155.1, s__Pelagibacter sp003213155, 95.0, 77.24, 0.33; GCF_001180165.1, s__Pelagibacter ubique_P, 95.0, 77.23, 0.19; GCA_003216255.1, s__Pelagibacter sp003216255, 95.0, 77.2, 0.3; GCF_000472565.1, s__Pelagibacter ubique_C, 95.0, 77.19, 0.29; GCA_003282055.1, s__Pelagibacter sp003282055, 95.0, 77.18, 0.25; GCA_003282895.1, s__Pelagibacter sp003282895, 95.0, 77.15, 0.22; GCF_000701385.1, s__Pelagibacter ubique_M, 95.0, 77.15, 0.33; GCA_003281045.1, s__Pelagibacter sp003281045, 95.0, 77.14, 0.26; GCF_001180185.1, s__Pelagibacter ubique_F, 95.0, 77.13, 0.29; GCA_003281005.1, s__Pelagibacter sp003281005, 95.0, 77.1, 0.23; GCF_001180025.1, s__Pelagibacter ubique_A, 95.0, 77.09, 0.19; GCA_002170275.2, s__Pelagibacter sp002170275, 95.0, 77.09, 0.22; GCA_001704055.1, s__Pelagibacter sp001704055, 95.0, 77.07, 0.18; GCF_002101295.1, s__Pelagibacter sp002101295, 95.0, 77.06, 0.35; GCA_003279715.1, s__Pelagibacter sp003279715, 95.0, 77.04, 0.28; GCA_003282205.1, s__Pelagibacter sp003282205, 95.0, 77.03, 0.27; GCA_003283905.1, s__Pelagibacter sp003283905, 95.0, 77.03, 0.25; GCF_900177485.1, s__Pelagibacter sp900177485, 95.0, 77.03, 0.33; GCA_002170205.2, s__Pelagibacter sp002170205, 95.0, 77.01, 0.15; GCF_000012345.1, s__Pelagibacter ubique, 95.0, 76.98, 0.33; GCA_001180065.1, s__Pelagibacter ubique_G, 95.0, 76.97, 0.23; GCA_003214525.1, s__Pelagibacter sp003214525, 95.0, 76.95, 0.25; GCF_000472605.1, s__Pelagibacter ubique_L, 95.0, 76.93, 0.29; GCA_003278165.1, s__Pelagibacter sp003278165, 95.0, 76.88, 0.3; GCA_002708525.1, s__Pelagibacter sp002708525, 95.0, 76.86, 0.16; GCA_002169255.1, s__Pelagibacter sp002169255, 95.0, 76.82, 0.17; GCA_003282945.1, s__Pelagibacter sp003282945, 95.0, 76.78, 0.28; GCA_002169475.2, s__Pelagibacter sp002169475, 95.0, 76.71, 0.16; GCA_003282975.1, s__Pelagibacter sp003282975, 95.0, 76.67, 0.25; GCA_002457485.1, s__Pelagibacter sp002457485, 95.0, 76.63, 0.24; GCA_003279765.1, s__Pelagibacter sp003279765, 95.0, 76.58, 0.18; GCA_003280485.1, s__Pelagibacter sp003280485, 95.0, 76.58, 0.28; GCA_002732835.1, s__Pelagibacter sp002732835, 95.0, 76.39, 0.19	55.6	11	0.992058	Genome not assigned to closest species as it falls outside its pre-defined ANI radius
GCA_902599625	Pachiadaki_et_al_2019_Cell	SAG	d__Bacteria	p__Proteobacteria	c__Alphaproteobacteria	o__Pelagibacterales	f__Pelagibacteraceae	g__Pelagibacter	s__	Pelagibacter	13	386053	1078715	29.72	335405	0	k__Bacteria (UID2495)	2993	139	83	8	131	0	0	0	0	90.36	0	0	90.36	96.72	species	d__Bacteria;p__Proteobacteria;c__Alphaproteobacteria;o__Pelagibacterales;f__Pelagibacteraceae;g__Pelagibacter;s__					95		GCA_003213015.1	d__Bacteria;p__Proteobacteria;c__Alphaproteobacteria;o__Pelagibacterales;f__Pelagibacteraceae;g__Pelagibacter;s__Pelagibacter sp003213015	90.46	0.87	d__Bacteria;p__Proteobacteria;c__Alphaproteobacteria;o__Pelagibacterales;f__Pelagibacteraceae;g__Pelagibacter;s__	taxonomic classification defined by topology and ANI		GCF_001180105.1, s__Pelagibacter ubique_K, 95.0, 91.02, 0.81; GCA_003213215.1, s__Pelagibacter sp003213215, 95.0, 79.75, 0.5; GCA_003210095.1, s__Pelagibacter sp003210095, 95.0, 79.51, 0.52; GCF_001179985.1, s__Pelagibacter ubique_J, 95.0, 79.08, 0.47; GCA_003212925.1, s__Pelagibacter sp003212925, 95.0, 78.54, 0.35; GCA_003213695.1, s__Pelagibacter sp003213695, 95.0, 78.5, 0.34; GCA_003215185.1, s__Pelagibacter sp003215185, 95.0, 78.5, 0.38; GCA_003210015.1, s__Pelagibacter sp003210015, 95.0, 78.37, 0.38; GCA_001179885.1, s__Pelagibacter ubique_N, 95.0, 78.32, 0.34; GCF_002101315.1, s__Pelagibacter sp002101315, 95.0, 78.18, 0.38; GCA_003212295.1, s__Pelagibacter sp003212295, 95.0, 78.13, 0.38; GCA_003280005.1, s__Pelagibacter sp003280005, 95.0, 78.09, 0.32; GCF_001180185.1, s__Pelagibacter ubique_F, 95.0, 78.05, 0.37; GCA_003212275.1, s__Pelagibacter sp003212275, 95.0, 78.0, 0.33; GCF_001179965.1, s__Pelagibacter ubique_I, 95.0, 78.0, 0.37; GCF_001180025.1, s__Pelagibacter ubique_A, 95.0, 78.0, 0.26; GCA_003210025.1, s__Pelagibacter sp003210025, 95.0, 77.99, 0.33; GCA_003215055.1, s__Pelagibacter sp003215055, 95.0, 77.99, 0.38; GCA_003278065.1, s__Pelagibacter sp003278065, 95.0, 77.94, 0.36; GCA_003216255.1, s__Pelagibacter sp003216255, 95.0, 77.91, 0.31; GCA_003281045.1, s__Pelagibacter sp003281045, 95.0, 77.89, 0.35; GCA_003282825.1, s__Pelagibacter sp003282825, 95.0, 77.85, 0.32; GCA_001704065.1, s__Pelagibacter sp001704065, 95.0, 77.83, 0.34; GCA_002169255.1, s__Pelagibacter sp002169255, 95.0, 77.8, 0.24; GCA_003282985.1, s__Pelagibacter sp003282985, 95.0, 77.8, 0.34; GCA_003282055.1, s__Pelagibacter sp003282055, 95.0, 77.78, 0.34; GCA_003216235.1, s__Pelagibacter sp003216235, 95.0, 77.78, 0.36; GCA_003209915.1, s__Pelagibacter sp003209915, 95.0, 77.77, 0.28; GCA_003278805.1, s__Pelagibacter sp003278805, 95.0, 77.73, 0.31; GCF_000299095.1, s__Pelagibacter sp000299095, 95.0, 77.71, 0.37; GCA_003279685.1, s__Pelagibacter sp003279685, 95.0, 77.71, 0.35; GCA_003213155.1, s__Pelagibacter sp003213155, 95.0, 77.7, 0.36; GCA_002692475.1, s__Pelagibacter sp002692475, 95.0, 77.69, 0.33; GCA_003280485.1, s__Pelagibacter sp003280485, 95.0, 77.66, 0.23; GCF_000472565.1, s__Pelagibacter ubique_C, 95.0, 77.65, 0.33; GCF_001180225.1, s__Pelagibacter ubique_D, 95.0, 77.64, 0.27; GCA_003214525.1, s__Pelagibacter sp003214525, 95.0, 77.63, 0.32; GCA_003279775.1, s__Pelagibacter sp003279775, 95.0, 77.62, 0.31; GCA_003282205.1, s__Pelagibacter sp003282205, 95.0, 77.62, 0.29; GCA_001704055.1, s__Pelagibacter sp001704055, 95.0, 77.61, 0.34; GCF_900177485.1, s__Pelagibacter sp900177485, 95.0, 77.58, 0.38; GCF_000504225.1, s__Pelagibacter ubique_Q, 95.0, 77.57, 0.33; GCA_003282945.1, s__Pelagibacter sp003282945, 95.0, 77.55, 0.26; GCF_001179925.1, s__Pelagibacter ubique_E, 95.0, 77.55, 0.33; GCA_003279765.1, s__Pelagibacter sp003279765, 95.0, 77.54, 0.24; GCF_000155895.1, s__Pelagibacter sp000155895, 95.0, 77.54, 0.4; GCA_003281725.1, s__Pelagibacter sp003281725, 95.0, 77.51, 0.34; GCA_003279715.1, s__Pelagibacter sp003279715, 95.0, 77.5, 0.29; GCA_003282975.1, s__Pelagibacter sp003282975, 95.0, 77.5, 0.3; GCA_003211555.1, s__Pelagibacter sp003211555, 95.0, 77.49, 0.27; GCA_003213615.1, s__Pelagibacter sp003213615, 95.0, 77.49, 0.33; GCF_000701385.1, s__Pelagibacter ubique_M, 95.0, 77.46, 0.35; GCF_001180205.1, s__Pelagibacter ubique_O, 95.0, 77.45, 0.31; GCA_003210075.1, s__Pelagibacter sp003210075, 95.0, 77.44, 0.31; GCF_000472605.1, s__Pelagibacter ubique_L, 95.0, 77.38, 0.33; GCA_003283905.1, s__Pelagibacter sp003283905, 95.0, 77.33, 0.26; GCA_003281005.1, s__Pelagibacter sp003281005, 95.0, 77.32, 0.26; GCF_000012345.1, s__Pelagibacter ubique, 95.0, 77.31, 0.34; GCF_002101295.1, s__Pelagibacter sp002101295, 95.0, 77.25, 0.37; GCA_003212415.1, s__Pelagibacter sp003212415, 95.0, 77.19, 0.33; GCA_002732835.1, s__Pelagibacter sp002732835, 95.0, 77.14, 0.25; GCA_001438335.1, s__Pelagibacter sp001438335, 95.0, 77.09, 0.36; GCA_003278165.1, s__Pelagibacter sp003278165, 95.0, 77.09, 0.3; GCA_002169475.2, s__Pelagibacter sp002169475, 95.0, 77.05, 0.19; GCA_001180065.1, s__Pelagibacter ubique_G, 95.0, 77.04, 0.27; GCA_002170205.2, s__Pelagibacter sp002170205, 95.0, 77.03, 0.22; GCA_002457485.1, s__Pelagibacter sp002457485, 95.0, 77.01, 0.26; GCA_003282895.1, s__Pelagibacter sp003282895, 95.0, 76.97, 0.32; GCF_001180165.1, s__Pelagibacter ubique_P, 95.0, 76.93, 0.26; GCA_002708525.1, s__Pelagibacter sp002708525, 95.0, 76.93, 0.21; GCA_002170275.2, s__Pelagibacter sp002170275, 95.0, 76.75, 0.32	79.82	11	0.991852	Genome not assigned to closest species as it falls outside its pre-defined ANI radius
GCA_902591755	Pachiadaki_et_al_2019_Cell	SAG	d__Bacteria	p__Proteobacteria	c__Alphaproteobacteria	o__Pelagibacterales	f__Pelagibacteraceae	g__Pelagibacter	s__	Pelagibacter	18	295762	1012736	29.59	160124	0	k__Bacteria (UID2495)	2993	139	83	11	128	0	0	0	0	86.75	0	0	86.75	92.74	species	d__Bacteria;p__Proteobacteria;c__Alphaproteobacteria;o__Pelagibacterales;f__Pelagibacteraceae;g__Pelagibacter;s__					95		GCA_003213015.1	d__Bacteria;p__Proteobacteria;c__Alphaproteobacteria;o__Pelagibacterales;f__Pelagibacteraceae;g__Pelagibacter;s__Pelagibacter sp003213015	90.6	0.86	d__Bacteria;p__Proteobacteria;c__Alphaproteobacteria;o__Pelagibacterales;f__Pelagibacteraceae;g__Pelagibacter;s__	taxonomic classification defined by topology and ANI		GCF_001180105.1, s__Pelagibacter ubique_K, 95.0, 90.34, 0.71; GCA_003213215.1, s__Pelagibacter sp003213215, 95.0, 79.31, 0.46; GCA_003210095.1, s__Pelagibacter sp003210095, 95.0, 79.27, 0.49; GCF_001179985.1, s__Pelagibacter ubique_J, 95.0, 79.26, 0.4; GCA_003281045.1, s__Pelagibacter sp003281045, 95.0, 78.52, 0.28; GCA_003215055.1, s__Pelagibacter sp003215055, 95.0, 78.51, 0.31; GCA_003215185.1, s__Pelagibacter sp003215185, 95.0, 78.38, 0.3; GCF_001179965.1, s__Pelagibacter ubique_I, 95.0, 78.21, 0.26; GCA_003212295.1, s__Pelagibacter sp003212295, 95.0, 78.09, 0.32; GCA_003210025.1, s__Pelagibacter sp003210025, 95.0, 78.09, 0.32; GCA_001179885.1, s__Pelagibacter ubique_N, 95.0, 78.04, 0.34; GCA_003282985.1, s__Pelagibacter sp003282985, 95.0, 78.03, 0.25; GCF_001180185.1, s__Pelagibacter ubique_F, 95.0, 78.01, 0.3; GCA_001704065.1, s__Pelagibacter sp001704065, 95.0, 77.95, 0.33; GCA_003282825.1, s__Pelagibacter sp003282825, 95.0, 77.94, 0.29; GCA_003212925.1, s__Pelagibacter sp003212925, 95.0, 77.92, 0.31; GCA_003216235.1, s__Pelagibacter sp003216235, 95.0, 77.92, 0.29; GCA_003210015.1, s__Pelagibacter sp003210015, 95.0, 77.91, 0.35; GCA_003212415.1, s__Pelagibacter sp003212415, 95.0, 77.88, 0.28; GCF_002101315.1, s__Pelagibacter sp002101315, 95.0, 77.86, 0.37; GCA_003213695.1, s__Pelagibacter sp003213695, 95.0, 77.86, 0.32; GCA_003280005.1, s__Pelagibacter sp003280005, 95.0, 77.84, 0.31; GCF_000299095.1, s__Pelagibacter sp000299095, 95.0, 77.82, 0.34; GCA_003213155.1, s__Pelagibacter sp003213155, 95.0, 77.81, 0.31; GCA_003278805.1, s__Pelagibacter sp003278805, 95.0, 77.81, 0.27; GCA_003278065.1, s__Pelagibacter sp003278065, 95.0, 77.8, 0.35; GCF_001179925.1, s__Pelagibacter ubique_E, 95.0, 77.78, 0.27; GCA_003279775.1, s__Pelagibacter sp003279775, 95.0, 77.74, 0.24; GCA_003211555.1, s__Pelagibacter sp003211555, 95.0, 77.72, 0.26; GCA_002692475.1, s__Pelagibacter sp002692475, 95.0, 77.72, 0.3; GCA_001704055.1, s__Pelagibacter sp001704055, 95.0, 77.72, 0.28; GCA_003283905.1, s__Pelagibacter sp003283905, 95.0, 77.7, 0.25; GCA_003212275.1, s__Pelagibacter sp003212275, 95.0, 77.65, 0.32; GCF_001180225.1, s__Pelagibacter ubique_D, 95.0, 77.65, 0.24; GCA_003282055.1, s__Pelagibacter sp003282055, 95.0, 77.65, 0.32; GCF_000472565.1, s__Pelagibacter ubique_C, 95.0, 77.63, 0.32; GCA_003216255.1, s__Pelagibacter sp003216255, 95.0, 77.62, 0.3; GCF_002101295.1, s__Pelagibacter sp002101295, 95.0, 77.62, 0.34; GCA_003280485.1, s__Pelagibacter sp003280485, 95.0, 77.59, 0.24; GCA_003279715.1, s__Pelagibacter sp003279715, 95.0, 77.56, 0.26; GCF_001180025.1, s__Pelagibacter ubique_A, 95.0, 77.56, 0.24; GCA_003213615.1, s__Pelagibacter sp003213615, 95.0, 77.56, 0.28; GCF_000155895.1, s__Pelagibacter sp000155895, 95.0, 77.56, 0.32; GCA_003281725.1, s__Pelagibacter sp003281725, 95.0, 77.55, 0.28; GCA_003279685.1, s__Pelagibacter sp003279685, 95.0, 77.55, 0.3; GCA_002169255.1, s__Pelagibacter sp002169255, 95.0, 77.53, 0.2; GCF_001180205.1, s__Pelagibacter ubique_O, 95.0, 77.52, 0.24; GCA_002170275.2, s__Pelagibacter sp002170275, 95.0, 77.49, 0.26; GCF_000701385.1, s__Pelagibacter ubique_M, 95.0, 77.48, 0.33; GCA_003282975.1, s__Pelagibacter sp003282975, 95.0, 77.48, 0.27; GCA_003282895.1, s__Pelagibacter sp003282895, 95.0, 77.46, 0.21; GCF_000504225.1, s__Pelagibacter ubique_Q, 95.0, 77.45, 0.31; GCA_003214525.1, s__Pelagibacter sp003214525, 95.0, 77.44, 0.29; GCA_003209915.1, s__Pelagibacter sp003209915, 95.0, 77.42, 0.3; GCA_003281005.1, s__Pelagibacter sp003281005, 95.0, 77.34, 0.25; GCF_900177485.1, s__Pelagibacter sp900177485, 95.0, 77.34, 0.33; GCF_000472605.1, s__Pelagibacter ubique_L, 95.0, 77.27, 0.29; GCA_003279765.1, s__Pelagibacter sp003279765, 95.0, 77.25, 0.27; GCA_001438335.1, s__Pelagibacter sp001438335, 95.0, 77.23, 0.26; GCA_003282205.1, s__Pelagibacter sp003282205, 95.0, 77.21, 0.28; GCA_003210075.1, s__Pelagibacter sp003210075, 95.0, 77.19, 0.29; GCA_002708525.1, s__Pelagibacter sp002708525, 95.0, 77.18, 0.2; GCF_000012345.1, s__Pelagibacter ubique, 95.0, 77.1, 0.31; GCA_003282945.1, s__Pelagibacter sp003282945, 95.0, 77.06, 0.24; GCF_001180165.1, s__Pelagibacter ubique_P, 95.0, 76.99, 0.21; GCA_002732835.1, s__Pelagibacter sp002732835, 95.0, 76.97, 0.22; GCA_003278165.1, s__Pelagibacter sp003278165, 95.0, 76.94, 0.28; GCA_002169475.2, s__Pelagibacter sp002169475, 95.0, 76.76, 0.16; GCA_001180065.1, s__Pelagibacter ubique_G, 95.0, 76.73, 0.3; GCA_002457485.1, s__Pelagibacter sp002457485, 95.0, 76.61, 0.22; GCA_002170205.2, s__Pelagibacter sp002170205, 95.0, 76.5, 0.18	79.37	11	0.99089	Genome not assigned to closest species as it falls outside its pre-defined ANI radius
GCA_902573795	Pachiadaki_et_al_2019_Cell	SAG	d__Bacteria	p__Proteobacteria	c__Alphaproteobacteria	o__Pelagibacterales	f__Pelagibacteraceae	g__Pelagibacter	s__	Pelagibacter	39	123789	916275	29.61	34996	0	k__Bacteria (UID2495)	2993	139	83	45	94	0	0	0	0	69.88	0	0	69.88	75.11	species	d__Bacteria;p__Proteobacteria;c__Alphaproteobacteria;o__Pelagibacterales;f__Pelagibacteraceae;g__Pelagibacter;s__					95		GCA_003213015.1	d__Bacteria;p__Proteobacteria;c__Alphaproteobacteria;o__Pelagibacterales;f__Pelagibacteraceae;g__Pelagibacter;s__Pelagibacter sp003213015	90.82	0.84	d__Bacteria;p__Proteobacteria;c__Alphaproteobacteria;o__Pelagibacterales;f__Pelagibacteraceae;g__Pelagibacter;s__	taxonomic classification defined by topology and ANI		GCF_001180105.1, s__Pelagibacter ubique_K, 95.0, 89.79, 0.65; GCA_003213215.1, s__Pelagibacter sp003213215, 95.0, 79.35, 0.4; GCF_001179985.1, s__Pelagibacter ubique_J, 95.0, 78.53, 0.34; GCA_003210095.1, s__Pelagibacter sp003210095, 95.0, 78.39, 0.51; GCA_003212925.1, s__Pelagibacter sp003212925, 95.0, 78.04, 0.3; GCA_003210025.1, s__Pelagibacter sp003210025, 95.0, 77.94, 0.28; GCA_003215185.1, s__Pelagibacter sp003215185, 95.0, 77.9, 0.27; GCF_001179965.1, s__Pelagibacter ubique_I, 95.0, 77.78, 0.29; GCF_002101315.1, s__Pelagibacter sp002101315, 95.0, 77.68, 0.34; GCA_003282055.1, s__Pelagibacter sp003282055, 95.0, 77.55, 0.21; GCA_003278065.1, s__Pelagibacter sp003278065, 95.0, 77.5, 0.33; GCA_003215055.1, s__Pelagibacter sp003215055, 95.0, 77.49, 0.28; GCA_003280005.1, s__Pelagibacter sp003280005, 95.0, 77.49, 0.27; GCF_001180185.1, s__Pelagibacter ubique_F, 95.0, 77.48, 0.29; GCF_001180165.1, s__Pelagibacter ubique_P, 95.0, 77.47, 0.23; GCA_002692475.1, s__Pelagibacter sp002692475, 95.0, 77.43, 0.22; GCA_003213695.1, s__Pelagibacter sp003213695, 95.0, 77.38, 0.24; GCF_002101295.1, s__Pelagibacter sp002101295, 95.0, 77.38, 0.36; GCF_000504225.1, s__Pelagibacter ubique_Q, 95.0, 77.37, 0.28; GCA_003212275.1, s__Pelagibacter sp003212275, 95.0, 77.37, 0.27; GCA_003281045.1, s__Pelagibacter sp003281045, 95.0, 77.37, 0.26; GCA_003211555.1, s__Pelagibacter sp003211555, 95.0, 77.36, 0.28; GCA_003216255.1, s__Pelagibacter sp003216255, 95.0, 77.35, 0.29; GCF_001179925.1, s__Pelagibacter ubique_E, 95.0, 77.35, 0.24; GCA_001704065.1, s__Pelagibacter sp001704065, 95.0, 77.32, 0.31; GCA_003212295.1, s__Pelagibacter sp003212295, 95.0, 77.31, 0.28; GCA_002169475.2, s__Pelagibacter sp002169475, 95.0, 77.28, 0.17; GCA_002708525.1, s__Pelagibacter sp002708525, 95.0, 77.28, 0.19; GCA_002170275.2, s__Pelagibacter sp002170275, 95.0, 77.24, 0.23; GCF_001180225.1, s__Pelagibacter ubique_D, 95.0, 77.23, 0.24; GCF_900177485.1, s__Pelagibacter sp900177485, 95.0, 77.21, 0.32; GCA_003214525.1, s__Pelagibacter sp003214525, 95.0, 77.2, 0.25; GCA_003282825.1, s__Pelagibacter sp003282825, 95.0, 77.19, 0.27; GCA_003216235.1, s__Pelagibacter sp003216235, 95.0, 77.19, 0.26; GCA_003213615.1, s__Pelagibacter sp003213615, 95.0, 77.18, 0.29; GCA_003210015.1, s__Pelagibacter sp003210015, 95.0, 77.17, 0.28; GCA_002170205.2, s__Pelagibacter sp002170205, 95.0, 77.16, 0.18; GCA_001438335.1, s__Pelagibacter sp001438335, 95.0, 77.16, 0.23; GCF_000472565.1, s__Pelagibacter ubique_C, 95.0, 77.16, 0.29; GCA_003282985.1, s__Pelagibacter sp003282985, 95.0, 77.15, 0.27; GCA_003281725.1, s__Pelagibacter sp003281725, 95.0, 77.12, 0.24; GCA_003209915.1, s__Pelagibacter sp003209915, 95.0, 77.11, 0.26; GCA_003282895.1, s__Pelagibacter sp003282895, 95.0, 77.1, 0.24; GCA_003279775.1, s__Pelagibacter sp003279775, 95.0, 77.1, 0.28; GCA_001179885.1, s__Pelagibacter ubique_N, 95.0, 77.09, 0.27; GCA_002169255.1, s__Pelagibacter sp002169255, 95.0, 77.06, 0.17; GCA_003213155.1, s__Pelagibacter sp003213155, 95.0, 77.05, 0.28; GCA_003281005.1, s__Pelagibacter sp003281005, 95.0, 77.02, 0.21; GCA_003212415.1, s__Pelagibacter sp003212415, 95.0, 77.01, 0.25; GCA_001704055.1, s__Pelagibacter sp001704055, 95.0, 77.0, 0.23; GCA_003279685.1, s__Pelagibacter sp003279685, 95.0, 76.98, 0.31; GCA_002457485.1, s__Pelagibacter sp002457485, 95.0, 76.94, 0.21; GCA_001180065.1, s__Pelagibacter ubique_G, 95.0, 76.92, 0.22; GCF_000299095.1, s__Pelagibacter sp000299095, 95.0, 76.92, 0.37; GCF_000012345.1, s__Pelagibacter ubique, 95.0, 76.91, 0.27; GCA_003279765.1, s__Pelagibacter sp003279765, 95.0, 76.9, 0.22; GCF_000155895.1, s__Pelagibacter sp000155895, 95.0, 76.88, 0.37; GCA_003282975.1, s__Pelagibacter sp003282975, 95.0, 76.82, 0.25; GCA_003283905.1, s__Pelagibacter sp003283905, 95.0, 76.82, 0.28; GCF_000701385.1, s__Pelagibacter ubique_M, 95.0, 76.78, 0.32; GCA_003278805.1, s__Pelagibacter sp003278805, 95.0, 76.77, 0.28; GCA_003210075.1, s__Pelagibacter sp003210075, 95.0, 76.76, 0.28; GCA_003279715.1, s__Pelagibacter sp003279715, 95.0, 76.75, 0.26; GCA_003280485.1, s__Pelagibacter sp003280485, 95.0, 76.72, 0.22; GCA_002732835.1, s__Pelagibacter sp002732835, 95.0, 76.72, 0.18; GCA_003282205.1, s__Pelagibacter sp003282205, 95.0, 76.7, 0.29; GCA_003282945.1, s__Pelagibacter sp003282945, 95.0, 76.64, 0.22; GCF_001180025.1, s__Pelagibacter ubique_A, 95.0, 76.62, 0.18; GCA_003278165.1, s__Pelagibacter sp003278165, 95.0, 76.57, 0.25; GCF_001180205.1, s__Pelagibacter ubique_O, 95.0, 76.49, 0.24; GCF_000472605.1, s__Pelagibacter ubique_L, 95.0, 76.25, 0.28	57.32	11	0.985842	Genome not assigned to closest species as it falls outside its pre-defined ANI radius
GCA_902574655	Pachiadaki_et_al_2019_Cell	SAG	d__Bacteria	p__Proteobacteria	c__Alphaproteobacteria	o__Pelagibacterales	f__Pelagibacteraceae	g__Pelagibacter	s__	Pelagibacter	36	124814	693608	29.8	39168	0	k__Bacteria (UID203)	5449	99	53	61	38	0	0	0	0	60.38	0	0	60.38	65.67	species	d__Bacteria;p__Proteobacteria;c__Alphaproteobacteria;o__Pelagibacterales;f__Pelagibacteraceae;g__Pelagibacter;s__					95		GCA_003213015.1	d__Bacteria;p__Proteobacteria;c__Alphaproteobacteria;o__Pelagibacterales;f__Pelagibacteraceae;g__Pelagibacter;s__Pelagibacter sp003213015	90.93	0.9	d__Bacteria;p__Proteobacteria;c__Alphaproteobacteria;o__Pelagibacterales;f__Pelagibacteraceae;g__Pelagibacter;s__	taxonomic classification defined by topology and ANI		GCF_001180105.1, s__Pelagibacter ubique_K, 95.0, 88.84, 0.55; GCA_003213215.1, s__Pelagibacter sp003213215, 95.0, 79.42, 0.38; GCA_003212925.1, s__Pelagibacter sp003212925, 95.0, 79.23, 0.23; GCF_001179985.1, s__Pelagibacter ubique_J, 95.0, 79.04, 0.38; GCA_003210095.1, s__Pelagibacter sp003210095, 95.0, 78.76, 0.45; GCA_003281045.1, s__Pelagibacter sp003281045, 95.0, 77.92, 0.21; GCA_003215185.1, s__Pelagibacter sp003215185, 95.0, 77.83, 0.17; GCA_003282825.1, s__Pelagibacter sp003282825, 95.0, 77.8, 0.25; GCA_003209915.1, s__Pelagibacter sp003209915, 95.0, 77.74, 0.23; GCA_003210015.1, s__Pelagibacter sp003210015, 95.0, 77.72, 0.22; GCA_003215055.1, s__Pelagibacter sp003215055, 95.0, 77.66, 0.27; GCA_003212295.1, s__Pelagibacter sp003212295, 95.0, 77.59, 0.22; GCF_001179965.1, s__Pelagibacter ubique_I, 95.0, 77.57, 0.2; GCA_003278065.1, s__Pelagibacter sp003278065, 95.0, 77.56, 0.31; GCA_001704065.1, s__Pelagibacter sp001704065, 95.0, 77.56, 0.26; GCF_002101315.1, s__Pelagibacter sp002101315, 95.0, 77.55, 0.36; GCF_001180185.1, s__Pelagibacter ubique_F, 95.0, 77.5, 0.23; GCA_003282985.1, s__Pelagibacter sp003282985, 95.0, 77.46, 0.24; GCA_001179885.1, s__Pelagibacter ubique_N, 95.0, 77.44, 0.23; GCA_002169255.1, s__Pelagibacter sp002169255, 95.0, 77.44, 0.14; GCA_003282895.1, s__Pelagibacter sp003282895, 95.0, 77.43, 0.19; GCA_003210025.1, s__Pelagibacter sp003210025, 95.0, 77.33, 0.28; GCA_003280005.1, s__Pelagibacter sp003280005, 95.0, 77.32, 0.24; GCF_000504225.1, s__Pelagibacter ubique_Q, 95.0, 77.3, 0.27; GCA_003278805.1, s__Pelagibacter sp003278805, 95.0, 77.29, 0.24; GCF_900177485.1, s__Pelagibacter sp900177485, 95.0, 77.29, 0.32; GCF_001180205.1, s__Pelagibacter ubique_O, 95.0, 77.28, 0.18; GCA_003210075.1, s__Pelagibacter sp003210075, 95.0, 77.27, 0.27; GCF_001179925.1, s__Pelagibacter ubique_E, 95.0, 77.27, 0.23; GCF_000155895.1, s__Pelagibacter sp000155895, 95.0, 77.26, 0.34; GCA_003281725.1, s__Pelagibacter sp003281725, 95.0, 77.22, 0.23; GCA_002692475.1, s__Pelagibacter sp002692475, 95.0, 77.19, 0.24; GCA_003282945.1, s__Pelagibacter sp003282945, 95.0, 77.17, 0.24; GCA_003212415.1, s__Pelagibacter sp003212415, 95.0, 77.15, 0.23; GCA_002708525.1, s__Pelagibacter sp002708525, 95.0, 77.14, 0.15; GCA_001704055.1, s__Pelagibacter sp001704055, 95.0, 77.1, 0.15; GCA_003279685.1, s__Pelagibacter sp003279685, 95.0, 77.1, 0.26; GCA_003213155.1, s__Pelagibacter sp003213155, 95.0, 77.1, 0.27; GCF_000299095.1, s__Pelagibacter sp000299095, 95.0, 77.06, 0.3; GCF_002101295.1, s__Pelagibacter sp002101295, 95.0, 77.05, 0.31; GCA_003211555.1, s__Pelagibacter sp003211555, 95.0, 77.05, 0.24; GCA_003213695.1, s__Pelagibacter sp003213695, 95.0, 77.05, 0.2; GCA_003216255.1, s__Pelagibacter sp003216255, 95.0, 77.04, 0.25; GCA_002170205.2, s__Pelagibacter sp002170205, 95.0, 77.03, 0.13; GCA_001180065.1, s__Pelagibacter ubique_G, 95.0, 77.02, 0.17; GCA_003279765.1, s__Pelagibacter sp003279765, 95.0, 77.01, 0.18; GCF_001180225.1, s__Pelagibacter ubique_D, 95.0, 76.97, 0.2; GCA_003279775.1, s__Pelagibacter sp003279775, 95.0, 76.96, 0.2; GCA_003213615.1, s__Pelagibacter sp003213615, 95.0, 76.96, 0.23; GCA_003282055.1, s__Pelagibacter sp003282055, 95.0, 76.95, 0.19; GCA_003281005.1, s__Pelagibacter sp003281005, 95.0, 76.94, 0.2; GCA_003283905.1, s__Pelagibacter sp003283905, 95.0, 76.92, 0.24; GCF_000472605.1, s__Pelagibacter ubique_L, 95.0, 76.92, 0.28; GCF_000701385.1, s__Pelagibacter ubique_M, 95.0, 76.87, 0.31; GCF_000472565.1, s__Pelagibacter ubique_C, 95.0, 76.83, 0.27; GCA_003279715.1, s__Pelagibacter sp003279715, 95.0, 76.81, 0.22; GCA_002457485.1, s__Pelagibacter sp002457485, 95.0, 76.8, 0.22; GCA_003280485.1, s__Pelagibacter sp003280485, 95.0, 76.75, 0.23; GCA_003212275.1, s__Pelagibacter sp003212275, 95.0, 76.75, 0.27; GCF_000012345.1, s__Pelagibacter ubique, 95.0, 76.7, 0.25; GCA_003282975.1, s__Pelagibacter sp003282975, 95.0, 76.67, 0.23; GCA_003278165.1, s__Pelagibacter sp003278165, 95.0, 76.65, 0.25; GCA_003282205.1, s__Pelagibacter sp003282205, 95.0, 76.6, 0.27; GCF_001180165.1, s__Pelagibacter ubique_P, 95.0, 76.57, 0.14; GCA_002169475.2, s__Pelagibacter sp002169475, 95.0, 76.52, 0.16; GCA_003216235.1, s__Pelagibacter sp003216235, 95.0, 76.48, 0.23; GCA_001438335.1, s__Pelagibacter sp001438335, 95.0, 76.44, 0.22; GCA_003214525.1, s__Pelagibacter sp003214525, 95.0, 76.4, 0.25; GCA_002732835.1, s__Pelagibacter sp002732835, 95.0, 76.37, 0.14; GCA_002170275.2, s__Pelagibacter sp002170275, 95.0, 76.31, 0.19; GCF_001180025.1, s__Pelagibacter ubique_A, 95.0, 76.07, 0.14	42.38	11	0.989327	Genome not assigned to closest species as it falls outside its pre-defined ANI radius
GCA_902625395	Pachiadaki_et_al_2019_Cell	SAG	d__Bacteria	p__Proteobacteria	c__Alphaproteobacteria	o__Pelagibacterales	f__Pelagibacteraceae	g__Pelagibacter	s__	Pelagibacter	33	54691	470763	30.2	27561	0	k__Bacteria (UID2495)	2993	139	83	73	66	0	0	0	0	51.72	0	0	51.72	56.83	species	d__Bacteria;p__Proteobacteria;c__Alphaproteobacteria;o__Pelagibacterales;f__Pelagibacteraceae;g__Pelagibacter;s__					95		GCA_003213015.1	d__Bacteria;p__Proteobacteria;c__Alphaproteobacteria;o__Pelagibacterales;f__Pelagibacteraceae;g__Pelagibacter;s__Pelagibacter sp003213015	90.65	0.98	d__Bacteria;p__Proteobacteria;c__Alphaproteobacteria;o__Pelagibacterales;f__Pelagibacteraceae;g__Pelagibacter;s__	taxonomic classification defined by topology and ANI		GCF_001180105.1, s__Pelagibacter ubique_K, 95.0, 89.39, 0.52; GCA_003210095.1, s__Pelagibacter sp003210095, 95.0, 79.46, 0.55; GCF_001179985.1, s__Pelagibacter ubique_J, 95.0, 79.22, 0.35; GCA_003213155.1, s__Pelagibacter sp003213155, 95.0, 78.31, 0.34; GCA_003213215.1, s__Pelagibacter sp003213215, 95.0, 78.2, 0.43; GCA_002692475.1, s__Pelagibacter sp002692475, 95.0, 78.06, 0.24; GCA_003281045.1, s__Pelagibacter sp003281045, 95.0, 77.95, 0.23; GCA_003215185.1, s__Pelagibacter sp003215185, 95.0, 77.93, 0.2; GCA_003282895.1, s__Pelagibacter sp003282895, 95.0, 77.83, 0.3; GCA_003212925.1, s__Pelagibacter sp003212925, 95.0, 77.78, 0.35; GCF_001180225.1, s__Pelagibacter ubique_D, 95.0, 77.71, 0.24; GCA_003212295.1, s__Pelagibacter sp003212295, 95.0, 77.63, 0.31; GCA_003213695.1, s__Pelagibacter sp003213695, 95.0, 77.63, 0.32; GCA_002732835.1, s__Pelagibacter sp002732835, 95.0, 77.62, 0.23; GCA_003215055.1, s__Pelagibacter sp003215055, 95.0, 77.61, 0.38; GCF_000012345.1, s__Pelagibacter ubique, 95.0, 77.61, 0.37; GCF_002101315.1, s__Pelagibacter sp002101315, 95.0, 77.58, 0.45; GCA_003216255.1, s__Pelagibacter sp003216255, 95.0, 77.57, 0.4; GCA_003210025.1, s__Pelagibacter sp003210025, 95.0, 77.56, 0.32; GCA_003212415.1, s__Pelagibacter sp003212415, 95.0, 77.56, 0.35; GCA_003210015.1, s__Pelagibacter sp003210015, 95.0, 77.53, 0.36; GCF_001179965.1, s__Pelagibacter ubique_I, 95.0, 77.52, 0.36; GCA_003209915.1, s__Pelagibacter sp003209915, 95.0, 77.5, 0.32; GCA_003216235.1, s__Pelagibacter sp003216235, 95.0, 77.49, 0.35; GCA_003280005.1, s__Pelagibacter sp003280005, 95.0, 77.46, 0.31; GCA_003279765.1, s__Pelagibacter sp003279765, 95.0, 77.43, 0.23; GCA_003282055.1, s__Pelagibacter sp003282055, 95.0, 77.4, 0.12; GCA_001179885.1, s__Pelagibacter ubique_N, 95.0, 77.4, 0.29; GCA_003214525.1, s__Pelagibacter sp003214525, 95.0, 77.4, 0.33; GCA_003213615.1, s__Pelagibacter sp003213615, 95.0, 77.4, 0.35; GCA_003278805.1, s__Pelagibacter sp003278805, 95.0, 77.39, 0.31; GCA_003282985.1, s__Pelagibacter sp003282985, 95.0, 77.38, 0.32; GCA_003281005.1, s__Pelagibacter sp003281005, 95.0, 77.34, 0.32; GCA_002457485.1, s__Pelagibacter sp002457485, 95.0, 77.33, 0.18; GCA_001180065.1, s__Pelagibacter ubique_G, 95.0, 77.33, 0.21; GCA_002169475.2, s__Pelagibacter sp002169475, 95.0, 77.32, 0.19; GCA_003279775.1, s__Pelagibacter sp003279775, 95.0, 77.31, 0.27; GCA_003282825.1, s__Pelagibacter sp003282825, 95.0, 77.3, 0.33; GCF_000155895.1, s__Pelagibacter sp000155895, 95.0, 77.29, 0.42; GCA_003278065.1, s__Pelagibacter sp003278065, 95.0, 77.28, 0.38; GCA_002169255.1, s__Pelagibacter sp002169255, 95.0, 77.28, 0.07; GCF_001180025.1, s__Pelagibacter ubique_A, 95.0, 77.23, 0.16; GCA_001438335.1, s__Pelagibacter sp001438335, 95.0, 77.21, 0.31; GCA_001704055.1, s__Pelagibacter sp001704055, 95.0, 77.16, 0.14; GCA_003211555.1, s__Pelagibacter sp003211555, 95.0, 77.15, 0.33; GCF_000504225.1, s__Pelagibacter ubique_Q, 95.0, 77.1, 0.36; GCA_003283905.1, s__Pelagibacter sp003283905, 95.0, 77.1, 0.28; GCA_003210075.1, s__Pelagibacter sp003210075, 95.0, 77.07, 0.34; GCF_000472605.1, s__Pelagibacter ubique_L, 95.0, 77.04, 0.33; GCF_001179925.1, s__Pelagibacter ubique_E, 95.0, 77.04, 0.32; GCA_001704065.1, s__Pelagibacter sp001704065, 95.0, 77.0, 0.3; GCA_003279715.1, s__Pelagibacter sp003279715, 95.0, 76.97, 0.29; GCF_001180185.1, s__Pelagibacter ubique_F, 95.0, 76.94, 0.42; GCA_003282945.1, s__Pelagibacter sp003282945, 95.0, 76.93, 0.29; GCF_900177485.1, s__Pelagibacter sp900177485, 95.0, 76.92, 0.45; GCA_003281725.1, s__Pelagibacter sp003281725, 95.0, 76.91, 0.3; GCF_000299095.1, s__Pelagibacter sp000299095, 95.0, 76.9, 0.38; GCF_001180165.1, s__Pelagibacter ubique_P, 95.0, 76.89, 0.15; GCA_003212275.1, s__Pelagibacter sp003212275, 95.0, 76.83, 0.32; GCA_003282975.1, s__Pelagibacter sp003282975, 95.0, 76.81, 0.27; GCF_000701385.1, s__Pelagibacter ubique_M, 95.0, 76.81, 0.35; GCA_003280485.1, s__Pelagibacter sp003280485, 95.0, 76.74, 0.27; GCF_002101295.1, s__Pelagibacter sp002101295, 95.0, 76.72, 0.36; GCA_002170205.2, s__Pelagibacter sp002170205, 95.0, 76.71, 0.18; GCF_000472565.1, s__Pelagibacter ubique_C, 95.0, 76.7, 0.32; GCA_003278165.1, s__Pelagibacter sp003278165, 95.0, 76.67, 0.29; GCF_001180205.1, s__Pelagibacter ubique_O, 95.0, 76.64, 0.19; GCA_003279685.1, s__Pelagibacter sp003279685, 95.0, 76.61, 0.37; GCA_002170275.2, s__Pelagibacter sp002170275, 95.0, 76.6, 0.17; GCA_002708525.1, s__Pelagibacter sp002708525, 95.0, 76.55, 0.15; GCA_003282205.1, s__Pelagibacter sp003282205, 95.0, 76.43, 0.36	37.14	11	0.991413	Genome not assigned to closest species as it falls outside its pre-defined ANI radius
GCA_902564265	Pachiadaki_et_al_2019_Cell	SAG	d__Bacteria	p__Proteobacteria	c__Alphaproteobacteria	o__Pelagibacterales	f__Pelagibacteraceae	g__Pelagibacter	s__	Pelagibacter	32	181579	917335	29.49	116347	0	k__Bacteria (UID2495)	2993	139	83	25	114	0	0	0	0	74.1	0	0	74.1	79.93	species	d__Bacteria;p__Proteobacteria;c__Alphaproteobacteria;o__Pelagibacterales;f__Pelagibacteraceae;g__Pelagibacter;s__					95		GCA_003213015.1	d__Bacteria;p__Proteobacteria;c__Alphaproteobacteria;o__Pelagibacterales;f__Pelagibacteraceae;g__Pelagibacter;s__Pelagibacter sp003213015	89.43	0.85	d__Bacteria;p__Proteobacteria;c__Alphaproteobacteria;o__Pelagibacterales;f__Pelagibacteraceae;g__Pelagibacter;s__	taxonomic classification defined by topology and ANI		GCF_001180105.1, s__Pelagibacter ubique_K, 95.0, 89.96, 0.69; GCF_001179985.1, s__Pelagibacter ubique_J, 95.0, 79.82, 0.42; GCA_003213215.1, s__Pelagibacter sp003213215, 95.0, 79.45, 0.4; GCA_003210095.1, s__Pelagibacter sp003210095, 95.0, 79.28, 0.48; GCA_001179885.1, s__Pelagibacter ubique_N, 95.0, 79.08, 0.23; GCA_003215185.1, s__Pelagibacter sp003215185, 95.0, 78.75, 0.3; GCA_001704055.1, s__Pelagibacter sp001704055, 95.0, 78.62, 0.24; GCF_001179965.1, s__Pelagibacter ubique_I, 95.0, 78.57, 0.29; GCA_003210015.1, s__Pelagibacter sp003210015, 95.0, 78.45, 0.3; GCF_001180025.1, s__Pelagibacter ubique_A, 95.0, 78.44, 0.26; GCA_003213695.1, s__Pelagibacter sp003213695, 95.0, 78.41, 0.28; GCF_002101315.1, s__Pelagibacter sp002101315, 95.0, 78.21, 0.42; GCF_001180225.1, s__Pelagibacter ubique_D, 95.0, 78.18, 0.26; GCA_003278065.1, s__Pelagibacter sp003278065, 95.0, 78.17, 0.35; GCA_003215055.1, s__Pelagibacter sp003215055, 95.0, 78.15, 0.25; GCA_003212295.1, s__Pelagibacter sp003212295, 95.0, 78.15, 0.3; GCA_003281725.1, s__Pelagibacter sp003281725, 95.0, 78.14, 0.28; GCA_003281045.1, s__Pelagibacter sp003281045, 95.0, 78.13, 0.28; GCA_003213155.1, s__Pelagibacter sp003213155, 95.0, 78.1, 0.35; GCA_003216255.1, s__Pelagibacter sp003216255, 95.0, 78.1, 0.3; GCA_003280005.1, s__Pelagibacter sp003280005, 95.0, 78.07, 0.26; GCF_002101295.1, s__Pelagibacter sp002101295, 95.0, 78.02, 0.38; GCA_003279765.1, s__Pelagibacter sp003279765, 95.0, 78.02, 0.22; GCA_003282825.1, s__Pelagibacter sp003282825, 95.0, 77.99, 0.3; GCA_003216235.1, s__Pelagibacter sp003216235, 95.0, 77.99, 0.32; GCF_001179925.1, s__Pelagibacter ubique_E, 95.0, 77.96, 0.29; GCF_000299095.1, s__Pelagibacter sp000299095, 95.0, 77.95, 0.37; GCA_003212275.1, s__Pelagibacter sp003212275, 95.0, 77.95, 0.32; GCA_003210025.1, s__Pelagibacter sp003210025, 95.0, 77.92, 0.29; GCA_003212415.1, s__Pelagibacter sp003212415, 95.0, 77.87, 0.25; GCA_003282985.1, s__Pelagibacter sp003282985, 95.0, 77.83, 0.32; GCA_003211555.1, s__Pelagibacter sp003211555, 95.0, 77.82, 0.26; GCA_001704065.1, s__Pelagibacter sp001704065, 95.0, 77.81, 0.32; GCF_001180185.1, s__Pelagibacter ubique_F, 95.0, 77.81, 0.28; GCA_003213615.1, s__Pelagibacter sp003213615, 95.0, 77.8, 0.32; GCA_003278805.1, s__Pelagibacter sp003278805, 95.0, 77.79, 0.32; GCF_000472565.1, s__Pelagibacter ubique_C, 95.0, 77.78, 0.34; GCF_000504225.1, s__Pelagibacter ubique_Q, 95.0, 77.76, 0.36; GCF_000012345.1, s__Pelagibacter ubique, 95.0, 77.74, 0.34; GCF_000701385.1, s__Pelagibacter ubique_M, 95.0, 77.74, 0.35; GCA_003279775.1, s__Pelagibacter sp003279775, 95.0, 77.73, 0.26; GCA_003282205.1, s__Pelagibacter sp003282205, 95.0, 77.72, 0.29; GCA_003212925.1, s__Pelagibacter sp003212925, 95.0, 77.66, 0.33; GCA_003209915.1, s__Pelagibacter sp003209915, 95.0, 77.62, 0.35; GCF_000155895.1, s__Pelagibacter sp000155895, 95.0, 77.59, 0.4; GCA_002692475.1, s__Pelagibacter sp002692475, 95.0, 77.57, 0.25; GCA_003282055.1, s__Pelagibacter sp003282055, 95.0, 77.57, 0.27; GCA_003282975.1, s__Pelagibacter sp003282975, 95.0, 77.56, 0.33; GCF_001180205.1, s__Pelagibacter ubique_O, 95.0, 77.55, 0.3; GCA_003280485.1, s__Pelagibacter sp003280485, 95.0, 77.54, 0.24; GCF_900177485.1, s__Pelagibacter sp900177485, 95.0, 77.53, 0.37; GCF_000472605.1, s__Pelagibacter ubique_L, 95.0, 77.52, 0.32; GCA_003214525.1, s__Pelagibacter sp003214525, 95.0, 77.52, 0.27; GCA_003279715.1, s__Pelagibacter sp003279715, 95.0, 77.51, 0.31; GCA_003210075.1, s__Pelagibacter sp003210075, 95.0, 77.42, 0.33; GCA_003283905.1, s__Pelagibacter sp003283905, 95.0, 77.39, 0.27; GCA_003279685.1, s__Pelagibacter sp003279685, 95.0, 77.37, 0.33; GCA_003281005.1, s__Pelagibacter sp003281005, 95.0, 77.36, 0.26; GCA_003282945.1, s__Pelagibacter sp003282945, 95.0, 77.29, 0.25; GCA_003282895.1, s__Pelagibacter sp003282895, 95.0, 77.28, 0.24; GCA_002169255.1, s__Pelagibacter sp002169255, 95.0, 77.23, 0.21; GCA_002732835.1, s__Pelagibacter sp002732835, 95.0, 77.2, 0.26; GCF_001180165.1, s__Pelagibacter ubique_P, 95.0, 77.19, 0.23; GCA_003278165.1, s__Pelagibacter sp003278165, 95.0, 77.16, 0.27; GCA_002170275.2, s__Pelagibacter sp002170275, 95.0, 77.14, 0.26; GCA_002708525.1, s__Pelagibacter sp002708525, 95.0, 77.13, 0.19; GCA_001438335.1, s__Pelagibacter sp001438335, 95.0, 76.94, 0.29; GCA_001180065.1, s__Pelagibacter ubique_G, 95.0, 76.85, 0.26; GCA_002170205.2, s__Pelagibacter sp002170205, 95.0, 76.83, 0.16; GCA_002169475.2, s__Pelagibacter sp002169475, 95.0, 76.78, 0.18; GCA_002457485.1, s__Pelagibacter sp002457485, 95.0, 76.75, 0.23	67	11	0.989684	Genome not assigned to closest species as it falls outside its pre-defined ANI radius
GCA_902623785	Pachiadaki_et_al_2019_Cell	SAG	d__Bacteria	p__Proteobacteria	c__Alphaproteobacteria	o__Pelagibacterales	f__Pelagibacteraceae	g__Pelagibacter	s__	Pelagibacter	26	270004	905761	29.72	75369	0	k__Bacteria (UID2495)	2993	139	83	47	92	0	0	0	0	73.66	0	0	73.66	79.28	species	d__Bacteria;p__Proteobacteria;c__Alphaproteobacteria;o__Pelagibacterales;f__Pelagibacteraceae;g__Pelagibacter;s__					95		GCA_003213015.1	d__Bacteria;p__Proteobacteria;c__Alphaproteobacteria;o__Pelagibacterales;f__Pelagibacteraceae;g__Pelagibacter;s__Pelagibacter sp003213015	88.95	0.84	d__Bacteria;p__Proteobacteria;c__Alphaproteobacteria;o__Pelagibacterales;f__Pelagibacteraceae;g__Pelagibacter;s__	taxonomic classification defined by topology and ANI		GCF_001180105.1, s__Pelagibacter ubique_K, 95.0, 89.86, 0.64; GCA_003213215.1, s__Pelagibacter sp003213215, 95.0, 79.37, 0.42; GCF_001179985.1, s__Pelagibacter ubique_J, 95.0, 79.24, 0.4; GCA_003210095.1, s__Pelagibacter sp003210095, 95.0, 79.05, 0.53; GCA_001704055.1, s__Pelagibacter sp001704055, 95.0, 78.88, 0.21; GCA_001179885.1, s__Pelagibacter ubique_N, 95.0, 78.67, 0.23; GCA_003282985.1, s__Pelagibacter sp003282985, 95.0, 78.55, 0.28; GCA_003215055.1, s__Pelagibacter sp003215055, 95.0, 78.36, 0.34; GCA_003281045.1, s__Pelagibacter sp003281045, 95.0, 78.34, 0.3; GCF_002101315.1, s__Pelagibacter sp002101315, 95.0, 78.34, 0.37; GCF_001180225.1, s__Pelagibacter ubique_D, 95.0, 78.33, 0.22; GCA_003281725.1, s__Pelagibacter sp003281725, 95.0, 78.32, 0.28; GCA_003282055.1, s__Pelagibacter sp003282055, 95.0, 78.27, 0.26; GCF_001179965.1, s__Pelagibacter ubique_I, 95.0, 78.21, 0.28; GCA_003213155.1, s__Pelagibacter sp003213155, 95.0, 78.19, 0.33; GCA_003282825.1, s__Pelagibacter sp003282825, 95.0, 78.16, 0.3; GCA_003278065.1, s__Pelagibacter sp003278065, 95.0, 78.14, 0.32; GCA_003215185.1, s__Pelagibacter sp003215185, 95.0, 78.11, 0.32; GCA_003212295.1, s__Pelagibacter sp003212295, 95.0, 78.1, 0.29; GCA_001704065.1, s__Pelagibacter sp001704065, 95.0, 78.1, 0.3; GCA_003212925.1, s__Pelagibacter sp003212925, 95.0, 78.1, 0.32; GCF_001180025.1, s__Pelagibacter ubique_A, 95.0, 78.09, 0.24; GCF_001180185.1, s__Pelagibacter ubique_F, 95.0, 78.06, 0.3; GCA_003210015.1, s__Pelagibacter sp003210015, 95.0, 78.04, 0.31; GCA_003213695.1, s__Pelagibacter sp003213695, 95.0, 78.03, 0.27; GCA_003210025.1, s__Pelagibacter sp003210025, 95.0, 77.97, 0.28; GCF_002101295.1, s__Pelagibacter sp002101295, 95.0, 77.96, 0.39; GCF_000155895.1, s__Pelagibacter sp000155895, 95.0, 77.94, 0.37; GCA_003214525.1, s__Pelagibacter sp003214525, 95.0, 77.92, 0.27; GCA_003213615.1, s__Pelagibacter sp003213615, 95.0, 77.89, 0.29; GCF_000701385.1, s__Pelagibacter ubique_M, 95.0, 77.86, 0.34; GCA_003216235.1, s__Pelagibacter sp003216235, 95.0, 77.86, 0.28; GCF_000504225.1, s__Pelagibacter ubique_Q, 95.0, 77.83, 0.3; GCA_003278805.1, s__Pelagibacter sp003278805, 95.0, 77.81, 0.3; GCA_003283905.1, s__Pelagibacter sp003283905, 95.0, 77.8, 0.28; GCA_003281005.1, s__Pelagibacter sp003281005, 95.0, 77.8, 0.24; GCA_003216255.1, s__Pelagibacter sp003216255, 95.0, 77.8, 0.32; GCF_001180205.1, s__Pelagibacter ubique_O, 95.0, 77.79, 0.24; GCA_003212275.1, s__Pelagibacter sp003212275, 95.0, 77.79, 0.33; GCA_003282205.1, s__Pelagibacter sp003282205, 95.0, 77.78, 0.28; GCF_000299095.1, s__Pelagibacter sp000299095, 95.0, 77.78, 0.34; GCA_003212415.1, s__Pelagibacter sp003212415, 95.0, 77.75, 0.32; GCA_003211555.1, s__Pelagibacter sp003211555, 95.0, 77.74, 0.24; GCA_003282975.1, s__Pelagibacter sp003282975, 95.0, 77.72, 0.27; GCF_900177485.1, s__Pelagibacter sp900177485, 95.0, 77.72, 0.34; GCF_001179925.1, s__Pelagibacter ubique_E, 95.0, 77.69, 0.3; GCA_003279775.1, s__Pelagibacter sp003279775, 95.0, 77.65, 0.28; GCA_003209915.1, s__Pelagibacter sp003209915, 95.0, 77.6, 0.31; GCA_003280485.1, s__Pelagibacter sp003280485, 95.0, 77.6, 0.24; GCA_003280005.1, s__Pelagibacter sp003280005, 95.0, 77.59, 0.31; GCF_000472605.1, s__Pelagibacter ubique_L, 95.0, 77.5, 0.33; GCA_002692475.1, s__Pelagibacter sp002692475, 95.0, 77.47, 0.27; GCF_000012345.1, s__Pelagibacter ubique, 95.0, 77.46, 0.29; GCA_002170205.2, s__Pelagibacter sp002170205, 95.0, 77.44, 0.18; GCF_001180165.1, s__Pelagibacter ubique_P, 95.0, 77.43, 0.21; GCA_003210075.1, s__Pelagibacter sp003210075, 95.0, 77.34, 0.34; GCA_002169255.1, s__Pelagibacter sp002169255, 95.0, 77.31, 0.22; GCA_003279685.1, s__Pelagibacter sp003279685, 95.0, 77.3, 0.3; GCF_000472565.1, s__Pelagibacter ubique_C, 95.0, 77.29, 0.35; GCA_003282895.1, s__Pelagibacter sp003282895, 95.0, 77.27, 0.26; GCA_003279765.1, s__Pelagibacter sp003279765, 95.0, 77.24, 0.22; GCA_001180065.1, s__Pelagibacter ubique_G, 95.0, 77.21, 0.23; GCA_002457485.1, s__Pelagibacter sp002457485, 95.0, 77.18, 0.22; GCA_003279715.1, s__Pelagibacter sp003279715, 95.0, 77.18, 0.29; GCA_003282945.1, s__Pelagibacter sp003282945, 95.0, 77.16, 0.29; GCA_001438335.1, s__Pelagibacter sp001438335, 95.0, 77.16, 0.26; GCA_002732835.1, s__Pelagibacter sp002732835, 95.0, 77.11, 0.21; GCA_003278165.1, s__Pelagibacter sp003278165, 95.0, 76.94, 0.25; GCA_002170275.2, s__Pelagibacter sp002170275, 95.0, 76.93, 0.21; GCA_002169475.2, s__Pelagibacter sp002169475, 95.0, 76.9, 0.15; GCA_002708525.1, s__Pelagibacter sp002708525, 95.0, 76.44, 0.13	60	11	0.985383	Genome not assigned to closest species as it falls outside its pre-defined ANI radius
GCA_902535135	Pachiadaki_et_al_2019_Cell	SAG	d__Bacteria	p__Proteobacteria	c__Alphaproteobacteria	o__Pelagibacterales	f__Pelagibacteraceae	g__Pelagibacter	s__	Pelagibacter	45	46159	537087	30.08	18879	0	k__Bacteria (UID2495)	2993	139	83	69	70	0	0	0	0	52.52	0	0	52.52	57.44	species	d__Bacteria;p__Proteobacteria;c__Alphaproteobacteria;o__Pelagibacterales;f__Pelagibacteraceae;g__Pelagibacter;s__					95		GCA_003213015.1	d__Bacteria;p__Proteobacteria;c__Alphaproteobacteria;o__Pelagibacterales;f__Pelagibacteraceae;g__Pelagibacter;s__Pelagibacter sp003213015	90.18	0.89	d__Bacteria;p__Proteobacteria;c__Alphaproteobacteria;o__Pelagibacterales;f__Pelagibacteraceae;g__Pelagibacter;s__	taxonomic classification defined by topology and ANI		GCF_001180105.1, s__Pelagibacter ubique_K, 95.0, 88.14, 0.58; GCF_001179985.1, s__Pelagibacter ubique_J, 95.0, 79.72, 0.28; GCF_001179965.1, s__Pelagibacter ubique_I, 95.0, 78.87, 0.22; GCA_003210095.1, s__Pelagibacter sp003210095, 95.0, 78.77, 0.56; GCA_003213215.1, s__Pelagibacter sp003213215, 95.0, 78.56, 0.37; GCA_003281045.1, s__Pelagibacter sp003281045, 95.0, 78.1, 0.23; GCA_003213695.1, s__Pelagibacter sp003213695, 95.0, 78.0, 0.27; GCA_003212275.1, s__Pelagibacter sp003212275, 95.0, 77.95, 0.35; GCA_001704055.1, s__Pelagibacter sp001704055, 95.0, 77.86, 0.14; GCA_002692475.1, s__Pelagibacter sp002692475, 95.0, 77.86, 0.22; GCA_003282985.1, s__Pelagibacter sp003282985, 95.0, 77.85, 0.32; GCF_002101315.1, s__Pelagibacter sp002101315, 95.0, 77.83, 0.37; GCA_003278065.1, s__Pelagibacter sp003278065, 95.0, 77.8, 0.38; GCA_003283905.1, s__Pelagibacter sp003283905, 95.0, 77.79, 0.28; GCA_003210015.1, s__Pelagibacter sp003210015, 95.0, 77.77, 0.33; GCA_003215055.1, s__Pelagibacter sp003215055, 95.0, 77.71, 0.37; GCA_003212925.1, s__Pelagibacter sp003212925, 95.0, 77.71, 0.3; GCA_003282825.1, s__Pelagibacter sp003282825, 95.0, 77.65, 0.33; GCA_003210025.1, s__Pelagibacter sp003210025, 95.0, 77.61, 0.24; GCA_003280005.1, s__Pelagibacter sp003280005, 95.0, 77.59, 0.27; GCA_003213155.1, s__Pelagibacter sp003213155, 95.0, 77.57, 0.35; GCA_003279775.1, s__Pelagibacter sp003279775, 95.0, 77.56, 0.26; GCA_001704065.1, s__Pelagibacter sp001704065, 95.0, 77.55, 0.27; GCF_900177485.1, s__Pelagibacter sp900177485, 95.0, 77.5, 0.31; GCA_003212295.1, s__Pelagibacter sp003212295, 95.0, 77.49, 0.27; GCA_001179885.1, s__Pelagibacter ubique_N, 95.0, 77.38, 0.22; GCA_003214525.1, s__Pelagibacter sp003214525, 95.0, 77.37, 0.28; GCA_003282895.1, s__Pelagibacter sp003282895, 95.0, 77.36, 0.24; GCA_003279765.1, s__Pelagibacter sp003279765, 95.0, 77.35, 0.24; GCA_003280485.1, s__Pelagibacter sp003280485, 95.0, 77.34, 0.27; GCA_003215185.1, s__Pelagibacter sp003215185, 95.0, 77.33, 0.21; GCA_003213615.1, s__Pelagibacter sp003213615, 95.0, 77.31, 0.33; GCA_003281725.1, s__Pelagibacter sp003281725, 95.0, 77.3, 0.26; GCF_001179925.1, s__Pelagibacter ubique_E, 95.0, 77.27, 0.34; GCA_002708525.1, s__Pelagibacter sp002708525, 95.0, 77.27, 0.07; GCF_000155895.1, s__Pelagibacter sp000155895, 95.0, 77.26, 0.4; GCA_003212415.1, s__Pelagibacter sp003212415, 95.0, 77.26, 0.27; GCA_003278805.1, s__Pelagibacter sp003278805, 95.0, 77.25, 0.26; GCA_003278165.1, s__Pelagibacter sp003278165, 95.0, 77.22, 0.27; GCA_003209915.1, s__Pelagibacter sp003209915, 95.0, 77.22, 0.34; GCF_001180225.1, s__Pelagibacter ubique_D, 95.0, 77.21, 0.22; GCF_000012345.1, s__Pelagibacter ubique, 95.0, 77.19, 0.32; GCF_000472565.1, s__Pelagibacter ubique_C, 95.0, 77.18, 0.34; GCA_003216255.1, s__Pelagibacter sp003216255, 95.0, 77.18, 0.26; GCA_003210075.1, s__Pelagibacter sp003210075, 95.0, 77.14, 0.29; GCF_001180185.1, s__Pelagibacter ubique_F, 95.0, 77.13, 0.29; GCF_001180025.1, s__Pelagibacter ubique_A, 95.0, 77.12, 0.15; GCF_002101295.1, s__Pelagibacter sp002101295, 95.0, 77.11, 0.4; GCF_000299095.1, s__Pelagibacter sp000299095, 95.0, 77.09, 0.38; GCF_000701385.1, s__Pelagibacter ubique_M, 95.0, 77.05, 0.42; GCF_000504225.1, s__Pelagibacter ubique_Q, 95.0, 77.04, 0.32; GCA_003211555.1, s__Pelagibacter sp003211555, 95.0, 76.96, 0.37; GCA_002169475.2, s__Pelagibacter sp002169475, 95.0, 76.94, 0.21; GCA_002170205.2, s__Pelagibacter sp002170205, 95.0, 76.92, 0.13; GCA_003282975.1, s__Pelagibacter sp003282975, 95.0, 76.92, 0.31; GCA_003279715.1, s__Pelagibacter sp003279715, 95.0, 76.9, 0.3; GCA_002732835.1, s__Pelagibacter sp002732835, 95.0, 76.9, 0.22; GCA_003282205.1, s__Pelagibacter sp003282205, 95.0, 76.86, 0.3; GCF_001180205.1, s__Pelagibacter ubique_O, 95.0, 76.83, 0.19; GCA_003282055.1, s__Pelagibacter sp003282055, 95.0, 76.83, 0.17; GCA_002457485.1, s__Pelagibacter sp002457485, 95.0, 76.79, 0.24; GCA_003279685.1, s__Pelagibacter sp003279685, 95.0, 76.76, 0.35; GCA_003281005.1, s__Pelagibacter sp003281005, 95.0, 76.73, 0.21; GCA_003216235.1, s__Pelagibacter sp003216235, 95.0, 76.71, 0.28; GCA_002170275.2, s__Pelagibacter sp002170275, 95.0, 76.7, 0.22; GCF_001180165.1, s__Pelagibacter ubique_P, 95.0, 76.64, 0.17; GCA_001438335.1, s__Pelagibacter sp001438335, 95.0, 76.54, 0.28; GCA_002169255.1, s__Pelagibacter sp002169255, 95.0, 76.52, 0.13; GCF_000472605.1, s__Pelagibacter ubique_L, 95.0, 76.52, 0.39; GCA_001180065.1, s__Pelagibacter ubique_G, 95.0, 76.25, 0.17; GCA_003282945.1, s__Pelagibacter sp003282945, 95.0, 76.05, 0.19	42.14	11	0.989494	Genome not assigned to closest species as it falls outside its pre-defined ANI radius
GCA_902599605	Pachiadaki_et_al_2019_Cell	SAG	d__Bacteria	p__Proteobacteria	c__Alphaproteobacteria	o__Pelagibacterales	f__Pelagibacteraceae	g__Pelagibacter	s__	Pelagibacter	33	184123	975459	29.68	63070	0	k__Bacteria (UID2495)	2993	139	83	18	121	0	0	0	0	83.13	0	0	83.13	88.66	species	d__Bacteria;p__Proteobacteria;c__Alphaproteobacteria;o__Pelagibacterales;f__Pelagibacteraceae;g__Pelagibacter;s__					95		GCA_003213015.1	d__Bacteria;p__Proteobacteria;c__Alphaproteobacteria;o__Pelagibacterales;f__Pelagibacteraceae;g__Pelagibacter;s__Pelagibacter sp003213015	90.39	0.89	d__Bacteria;p__Proteobacteria;c__Alphaproteobacteria;o__Pelagibacterales;f__Pelagibacteraceae;g__Pelagibacter;s__	taxonomic classification defined by topology and ANI		GCF_001180105.1, s__Pelagibacter ubique_K, 95.0, 90.67, 0.72; GCF_001179985.1, s__Pelagibacter ubique_J, 95.0, 79.67, 0.4; GCA_003210095.1, s__Pelagibacter sp003210095, 95.0, 79.32, 0.49; GCA_003213215.1, s__Pelagibacter sp003213215, 95.0, 78.98, 0.45; GCA_003215185.1, s__Pelagibacter sp003215185, 95.0, 78.62, 0.31; GCF_001179965.1, s__Pelagibacter ubique_I, 95.0, 78.38, 0.3; GCA_003213695.1, s__Pelagibacter sp003213695, 95.0, 78.29, 0.25; GCA_001704055.1, s__Pelagibacter sp001704055, 95.0, 78.28, 0.24; GCA_001179885.1, s__Pelagibacter ubique_N, 95.0, 78.21, 0.32; GCA_003282825.1, s__Pelagibacter sp003282825, 95.0, 78.15, 0.33; GCA_003213155.1, s__Pelagibacter sp003213155, 95.0, 78.1, 0.34; GCA_003281045.1, s__Pelagibacter sp003281045, 95.0, 78.03, 0.31; GCA_003281725.1, s__Pelagibacter sp003281725, 95.0, 78.0, 0.3; GCF_002101315.1, s__Pelagibacter sp002101315, 95.0, 78.0, 0.4; GCA_003210075.1, s__Pelagibacter sp003210075, 95.0, 77.92, 0.31; GCA_003214525.1, s__Pelagibacter sp003214525, 95.0, 77.84, 0.3; GCA_003212295.1, s__Pelagibacter sp003212295, 95.0, 77.84, 0.32; GCA_003210025.1, s__Pelagibacter sp003210025, 95.0, 77.84, 0.29; GCA_003215055.1, s__Pelagibacter sp003215055, 95.0, 77.83, 0.32; GCA_003212275.1, s__Pelagibacter sp003212275, 95.0, 77.81, 0.35; GCA_003282985.1, s__Pelagibacter sp003282985, 95.0, 77.81, 0.35; GCA_003278805.1, s__Pelagibacter sp003278805, 95.0, 77.79, 0.32; GCA_002169255.1, s__Pelagibacter sp002169255, 95.0, 77.77, 0.22; GCA_003278065.1, s__Pelagibacter sp003278065, 95.0, 77.77, 0.34; GCA_003216255.1, s__Pelagibacter sp003216255, 95.0, 77.76, 0.31; GCF_001180205.1, s__Pelagibacter ubique_O, 95.0, 77.76, 0.28; GCA_001704065.1, s__Pelagibacter sp001704065, 95.0, 77.75, 0.31; GCF_000504225.1, s__Pelagibacter ubique_Q, 95.0, 77.75, 0.33; GCF_001180225.1, s__Pelagibacter ubique_D, 95.0, 77.73, 0.25; GCF_000472565.1, s__Pelagibacter ubique_C, 95.0, 77.71, 0.33; GCA_003210015.1, s__Pelagibacter sp003210015, 95.0, 77.7, 0.32; GCA_003280485.1, s__Pelagibacter sp003280485, 95.0, 77.69, 0.25; GCF_001180025.1, s__Pelagibacter ubique_A, 95.0, 77.68, 0.24; GCA_003212925.1, s__Pelagibacter sp003212925, 95.0, 77.66, 0.34; GCA_003213615.1, s__Pelagibacter sp003213615, 95.0, 77.65, 0.35; GCA_003280005.1, s__Pelagibacter sp003280005, 95.0, 77.64, 0.32; GCF_000155895.1, s__Pelagibacter sp000155895, 95.0, 77.62, 0.37; GCA_003212415.1, s__Pelagibacter sp003212415, 95.0, 77.58, 0.28; GCA_002708525.1, s__Pelagibacter sp002708525, 95.0, 77.56, 0.19; GCA_003209915.1, s__Pelagibacter sp003209915, 95.0, 77.54, 0.28; GCA_003279775.1, s__Pelagibacter sp003279775, 95.0, 77.54, 0.26; GCA_003282055.1, s__Pelagibacter sp003282055, 95.0, 77.54, 0.23; GCF_002101295.1, s__Pelagibacter sp002101295, 95.0, 77.53, 0.4; GCF_001179925.1, s__Pelagibacter ubique_E, 95.0, 77.51, 0.29; GCA_003216235.1, s__Pelagibacter sp003216235, 95.0, 77.5, 0.33; GCA_002692475.1, s__Pelagibacter sp002692475, 95.0, 77.48, 0.28; GCF_001180185.1, s__Pelagibacter ubique_F, 95.0, 77.47, 0.31; GCA_003211555.1, s__Pelagibacter sp003211555, 95.0, 77.44, 0.29; GCA_003283905.1, s__Pelagibacter sp003283905, 95.0, 77.44, 0.28; GCF_000472605.1, s__Pelagibacter ubique_L, 95.0, 77.42, 0.32; GCF_000299095.1, s__Pelagibacter sp000299095, 95.0, 77.41, 0.37; GCA_003282975.1, s__Pelagibacter sp003282975, 95.0, 77.4, 0.29; GCA_003279715.1, s__Pelagibacter sp003279715, 95.0, 77.37, 0.3; GCF_900177485.1, s__Pelagibacter sp900177485, 95.0, 77.36, 0.36; GCF_000012345.1, s__Pelagibacter ubique, 95.0, 77.35, 0.34; GCF_000701385.1, s__Pelagibacter ubique_M, 95.0, 77.33, 0.34; GCA_001438335.1, s__Pelagibacter sp001438335, 95.0, 77.29, 0.33; GCA_003281005.1, s__Pelagibacter sp003281005, 95.0, 77.23, 0.27; GCA_003279765.1, s__Pelagibacter sp003279765, 95.0, 77.2, 0.25; GCA_003282895.1, s__Pelagibacter sp003282895, 95.0, 77.18, 0.23; GCA_003279685.1, s__Pelagibacter sp003279685, 95.0, 77.17, 0.31; GCA_003282205.1, s__Pelagibacter sp003282205, 95.0, 77.13, 0.33; GCA_002170275.2, s__Pelagibacter sp002170275, 95.0, 77.13, 0.27; GCA_001180065.1, s__Pelagibacter ubique_G, 95.0, 77.12, 0.25; GCF_001180165.1, s__Pelagibacter ubique_P, 95.0, 77.01, 0.26; GCA_003282945.1, s__Pelagibacter sp003282945, 95.0, 77.0, 0.27; GCA_002732835.1, s__Pelagibacter sp002732835, 95.0, 76.81, 0.27; GCA_003278165.1, s__Pelagibacter sp003278165, 95.0, 76.76, 0.25; GCA_002457485.1, s__Pelagibacter sp002457485, 95.0, 76.71, 0.24; GCA_002169475.2, s__Pelagibacter sp002169475, 95.0, 76.39, 0.14; GCA_002170205.2, s__Pelagibacter sp002170205, 95.0, 76.27, 0.19	69.01	11	0.991353	Genome not assigned to closest species as it falls outside its pre-defined ANI radius
GCA_902514805	Pachiadaki_et_al_2019_Cell	SAG	d__Bacteria	p__Proteobacteria	c__Alphaproteobacteria	o__Pelagibacterales	f__Pelagibacteraceae	g__Pelagibacter	s__	Pelagibacter	33	145202	902054	29.83	56129	0	k__Bacteria (UID2495)	2993	139	83	30	109	0	0	0	0	82.37	0	0	82.37	87.84	species	d__Bacteria;p__Proteobacteria;c__Alphaproteobacteria;o__Pelagibacterales;f__Pelagibacteraceae;g__Pelagibacter;s__					95		GCA_003213015.1	d__Bacteria;p__Proteobacteria;c__Alphaproteobacteria;o__Pelagibacterales;f__Pelagibacteraceae;g__Pelagibacter;s__Pelagibacter sp003213015	91.48	0.86	d__Bacteria;p__Proteobacteria;c__Alphaproteobacteria;o__Pelagibacterales;f__Pelagibacteraceae;g__Pelagibacter;s__	taxonomic classification defined by topology and ANI		GCF_001180105.1, s__Pelagibacter ubique_K, 95.0, 90.12, 0.62; GCA_003210095.1, s__Pelagibacter sp003210095, 95.0, 79.54, 0.5; GCA_003213215.1, s__Pelagibacter sp003213215, 95.0, 79.44, 0.41; GCF_001179985.1, s__Pelagibacter ubique_J, 95.0, 79.34, 0.4; GCA_003213695.1, s__Pelagibacter sp003213695, 95.0, 78.98, 0.26; GCA_003212295.1, s__Pelagibacter sp003212295, 95.0, 78.87, 0.33; GCF_001179965.1, s__Pelagibacter ubique_I, 95.0, 78.65, 0.28; GCA_003210015.1, s__Pelagibacter sp003210015, 95.0, 78.33, 0.31; GCA_003215185.1, s__Pelagibacter sp003215185, 95.0, 78.3, 0.26; GCF_001180225.1, s__Pelagibacter ubique_D, 95.0, 78.28, 0.23; GCA_003215055.1, s__Pelagibacter sp003215055, 95.0, 78.28, 0.33; GCF_002101315.1, s__Pelagibacter sp002101315, 95.0, 78.28, 0.35; GCA_003282985.1, s__Pelagibacter sp003282985, 95.0, 78.27, 0.29; GCA_003278065.1, s__Pelagibacter sp003278065, 95.0, 78.26, 0.35; GCA_003216235.1, s__Pelagibacter sp003216235, 95.0, 78.19, 0.32; GCA_001179885.1, s__Pelagibacter ubique_N, 95.0, 78.18, 0.27; GCA_003280005.1, s__Pelagibacter sp003280005, 95.0, 78.17, 0.29; GCA_003212415.1, s__Pelagibacter sp003212415, 95.0, 78.13, 0.29; GCA_003282825.1, s__Pelagibacter sp003282825, 95.0, 78.12, 0.29; GCF_000504225.1, s__Pelagibacter ubique_Q, 95.0, 78.09, 0.32; GCA_003213155.1, s__Pelagibacter sp003213155, 95.0, 78.03, 0.34; GCA_003210025.1, s__Pelagibacter sp003210025, 95.0, 78.0, 0.29; GCA_001704065.1, s__Pelagibacter sp001704065, 95.0, 77.98, 0.34; GCF_001180185.1, s__Pelagibacter ubique_F, 95.0, 77.96, 0.29; GCA_001704055.1, s__Pelagibacter sp001704055, 95.0, 77.96, 0.23; GCA_003281045.1, s__Pelagibacter sp003281045, 95.0, 77.95, 0.29; GCA_003212275.1, s__Pelagibacter sp003212275, 95.0, 77.94, 0.34; GCA_003209915.1, s__Pelagibacter sp003209915, 95.0, 77.91, 0.29; GCA_002692475.1, s__Pelagibacter sp002692475, 95.0, 77.89, 0.26; GCF_001180025.1, s__Pelagibacter ubique_A, 95.0, 77.88, 0.21; GCF_000701385.1, s__Pelagibacter ubique_M, 95.0, 77.87, 0.32; GCA_003282945.1, s__Pelagibacter sp003282945, 95.0, 77.87, 0.26; GCA_003216255.1, s__Pelagibacter sp003216255, 95.0, 77.86, 0.33; GCF_001180205.1, s__Pelagibacter ubique_O, 95.0, 77.85, 0.26; GCA_003210075.1, s__Pelagibacter sp003210075, 95.0, 77.84, 0.3; GCA_003279775.1, s__Pelagibacter sp003279775, 95.0, 77.82, 0.27; GCA_003212925.1, s__Pelagibacter sp003212925, 95.0, 77.77, 0.34; GCA_003214525.1, s__Pelagibacter sp003214525, 95.0, 77.77, 0.29; GCA_003282205.1, s__Pelagibacter sp003282205, 95.0, 77.72, 0.29; GCA_003279765.1, s__Pelagibacter sp003279765, 95.0, 77.72, 0.26; GCA_003282975.1, s__Pelagibacter sp003282975, 95.0, 77.7, 0.23; GCA_003283905.1, s__Pelagibacter sp003283905, 95.0, 77.69, 0.22; GCA_003281725.1, s__Pelagibacter sp003281725, 95.0, 77.69, 0.3; GCF_000299095.1, s__Pelagibacter sp000299095, 95.0, 77.68, 0.36; GCF_000012345.1, s__Pelagibacter ubique, 95.0, 77.66, 0.29; GCA_003213615.1, s__Pelagibacter sp003213615, 95.0, 77.65, 0.28; GCF_900177485.1, s__Pelagibacter sp900177485, 95.0, 77.64, 0.36; GCA_003282055.1, s__Pelagibacter sp003282055, 95.0, 77.63, 0.3; GCF_000155895.1, s__Pelagibacter sp000155895, 95.0, 77.62, 0.38; GCA_003211555.1, s__Pelagibacter sp003211555, 95.0, 77.59, 0.29; GCA_003281005.1, s__Pelagibacter sp003281005, 95.0, 77.58, 0.26; GCF_000472565.1, s__Pelagibacter ubique_C, 95.0, 77.49, 0.31; GCA_003278805.1, s__Pelagibacter sp003278805, 95.0, 77.46, 0.32; GCA_003279715.1, s__Pelagibacter sp003279715, 95.0, 77.46, 0.26; GCF_002101295.1, s__Pelagibacter sp002101295, 95.0, 77.44, 0.36; GCA_003278165.1, s__Pelagibacter sp003278165, 95.0, 77.44, 0.25; GCF_001179925.1, s__Pelagibacter ubique_E, 95.0, 77.43, 0.27; GCA_001438335.1, s__Pelagibacter sp001438335, 95.0, 77.4, 0.27; GCA_003280485.1, s__Pelagibacter sp003280485, 95.0, 77.38, 0.25; GCA_003282895.1, s__Pelagibacter sp003282895, 95.0, 77.33, 0.2; GCF_000472605.1, s__Pelagibacter ubique_L, 95.0, 77.31, 0.32; GCA_003279685.1, s__Pelagibacter sp003279685, 95.0, 77.3, 0.33; GCA_002169255.1, s__Pelagibacter sp002169255, 95.0, 77.29, 0.22; GCA_002170205.2, s__Pelagibacter sp002170205, 95.0, 77.22, 0.17; GCA_001180065.1, s__Pelagibacter ubique_G, 95.0, 77.18, 0.26; GCA_002732835.1, s__Pelagibacter sp002732835, 95.0, 77.13, 0.22; GCA_002170275.2, s__Pelagibacter sp002170275, 95.0, 77.08, 0.24; GCF_001180165.1, s__Pelagibacter ubique_P, 95.0, 76.95, 0.2; GCA_002708525.1, s__Pelagibacter sp002708525, 95.0, 76.86, 0.19; GCA_002457485.1, s__Pelagibacter sp002457485, 95.0, 76.82, 0.19; GCA_002169475.2, s__Pelagibacter sp002169475, 95.0, 76.67, 0.16	65.46	11	0.990783	Genome not assigned to closest species as it falls outside its pre-defined ANI radius
GCA_902535745	Pachiadaki_et_al_2019_Cell	SAG	d__Bacteria	p__Proteobacteria	c__Alphaproteobacteria	o__Pelagibacterales	f__Pelagibacteraceae	g__Pelagibacter	s__	Pelagibacter	27	138382	919735	29.65	92942	0	k__Bacteria (UID2495)	2993	139	83	33	106	0	0	0	0	83.03	0	0	83.03	88.75	species	d__Bacteria;p__Proteobacteria;c__Alphaproteobacteria;o__Pelagibacterales;f__Pelagibacteraceae;g__Pelagibacter;s__					95		GCA_003213015.1	d__Bacteria;p__Proteobacteria;c__Alphaproteobacteria;o__Pelagibacterales;f__Pelagibacteraceae;g__Pelagibacter;s__Pelagibacter sp003213015	91.61	0.89	d__Bacteria;p__Proteobacteria;c__Alphaproteobacteria;o__Pelagibacterales;f__Pelagibacteraceae;g__Pelagibacter;s__	taxonomic classification defined by topology and ANI		GCF_001180105.1, s__Pelagibacter ubique_K, 95.0, 89.65, 0.68; GCA_003213215.1, s__Pelagibacter sp003213215, 95.0, 79.43, 0.4; GCF_001179965.1, s__Pelagibacter ubique_I, 95.0, 78.87, 0.27; GCF_001179985.1, s__Pelagibacter ubique_J, 95.0, 78.84, 0.4; GCA_003210095.1, s__Pelagibacter sp003210095, 95.0, 78.8, 0.51; GCA_001179885.1, s__Pelagibacter ubique_N, 95.0, 78.77, 0.26; GCA_003215185.1, s__Pelagibacter sp003215185, 95.0, 78.49, 0.32; GCA_003213695.1, s__Pelagibacter sp003213695, 95.0, 78.38, 0.29; GCA_001704055.1, s__Pelagibacter sp001704055, 95.0, 78.26, 0.26; GCA_003282055.1, s__Pelagibacter sp003282055, 95.0, 78.14, 0.29; GCA_003281725.1, s__Pelagibacter sp003281725, 95.0, 78.09, 0.27; GCA_003210015.1, s__Pelagibacter sp003210015, 95.0, 78.02, 0.31; GCF_001180025.1, s__Pelagibacter ubique_A, 95.0, 78.01, 0.21; GCA_003210025.1, s__Pelagibacter sp003210025, 95.0, 78.01, 0.31; GCA_001704065.1, s__Pelagibacter sp001704065, 95.0, 77.94, 0.31; GCF_002101315.1, s__Pelagibacter sp002101315, 95.0, 77.94, 0.36; GCA_003279775.1, s__Pelagibacter sp003279775, 95.0, 77.93, 0.26; GCA_003282825.1, s__Pelagibacter sp003282825, 95.0, 77.89, 0.32; GCA_003281045.1, s__Pelagibacter sp003281045, 95.0, 77.86, 0.28; GCA_003212295.1, s__Pelagibacter sp003212295, 95.0, 77.85, 0.32; GCF_000504225.1, s__Pelagibacter ubique_Q, 95.0, 77.85, 0.33; GCF_001180205.1, s__Pelagibacter ubique_O, 95.0, 77.84, 0.26; GCA_003215055.1, s__Pelagibacter sp003215055, 95.0, 77.8, 0.31; GCA_003214525.1, s__Pelagibacter sp003214525, 95.0, 77.8, 0.32; GCF_001180225.1, s__Pelagibacter ubique_D, 95.0, 77.76, 0.27; GCA_003212925.1, s__Pelagibacter sp003212925, 95.0, 77.76, 0.32; GCA_003216255.1, s__Pelagibacter sp003216255, 95.0, 77.76, 0.3; GCF_000155895.1, s__Pelagibacter sp000155895, 95.0, 77.76, 0.35; GCF_000299095.1, s__Pelagibacter sp000299095, 95.0, 77.72, 0.38; GCA_003210075.1, s__Pelagibacter sp003210075, 95.0, 77.68, 0.35; GCA_003213155.1, s__Pelagibacter sp003213155, 95.0, 77.66, 0.33; GCA_003212415.1, s__Pelagibacter sp003212415, 95.0, 77.66, 0.32; GCF_002101295.1, s__Pelagibacter sp002101295, 95.0, 77.63, 0.38; GCA_003278065.1, s__Pelagibacter sp003278065, 95.0, 77.6, 0.32; GCA_003279765.1, s__Pelagibacter sp003279765, 95.0, 77.59, 0.25; GCA_003212275.1, s__Pelagibacter sp003212275, 95.0, 77.58, 0.32; GCA_003282975.1, s__Pelagibacter sp003282975, 95.0, 77.57, 0.26; GCA_003216235.1, s__Pelagibacter sp003216235, 95.0, 77.54, 0.3; GCA_003209915.1, s__Pelagibacter sp003209915, 95.0, 77.53, 0.32; GCF_000472565.1, s__Pelagibacter ubique_C, 95.0, 77.52, 0.35; GCF_001179925.1, s__Pelagibacter ubique_E, 95.0, 77.51, 0.27; GCF_001180185.1, s__Pelagibacter ubique_F, 95.0, 77.51, 0.31; GCA_003211555.1, s__Pelagibacter sp003211555, 95.0, 77.5, 0.33; GCA_003213615.1, s__Pelagibacter sp003213615, 95.0, 77.5, 0.3; GCA_003278805.1, s__Pelagibacter sp003278805, 95.0, 77.49, 0.32; GCA_003281005.1, s__Pelagibacter sp003281005, 95.0, 77.48, 0.27; GCA_003282985.1, s__Pelagibacter sp003282985, 95.0, 77.47, 0.33; GCF_000701385.1, s__Pelagibacter ubique_M, 95.0, 77.44, 0.34; GCF_900177485.1, s__Pelagibacter sp900177485, 95.0, 77.43, 0.37; GCA_003282895.1, s__Pelagibacter sp003282895, 95.0, 77.43, 0.23; GCF_000012345.1, s__Pelagibacter ubique, 95.0, 77.41, 0.35; GCA_002692475.1, s__Pelagibacter sp002692475, 95.0, 77.41, 0.26; GCA_003280485.1, s__Pelagibacter sp003280485, 95.0, 77.37, 0.25; GCA_003280005.1, s__Pelagibacter sp003280005, 95.0, 77.35, 0.33; GCA_001180065.1, s__Pelagibacter ubique_G, 95.0, 77.35, 0.26; GCA_002169255.1, s__Pelagibacter sp002169255, 95.0, 77.34, 0.22; GCF_001180165.1, s__Pelagibacter ubique_P, 95.0, 77.33, 0.2; GCA_002708525.1, s__Pelagibacter sp002708525, 95.0, 77.31, 0.19; GCA_003279715.1, s__Pelagibacter sp003279715, 95.0, 77.26, 0.29; GCA_003283905.1, s__Pelagibacter sp003283905, 95.0, 77.26, 0.26; GCA_003279685.1, s__Pelagibacter sp003279685, 95.0, 77.25, 0.29; GCA_001438335.1, s__Pelagibacter sp001438335, 95.0, 77.25, 0.26; GCA_002170275.2, s__Pelagibacter sp002170275, 95.0, 77.16, 0.23; GCA_003282205.1, s__Pelagibacter sp003282205, 95.0, 77.14, 0.35; GCF_000472605.1, s__Pelagibacter ubique_L, 95.0, 77.07, 0.33; GCA_003282945.1, s__Pelagibacter sp003282945, 95.0, 77.0, 0.27; GCA_003278165.1, s__Pelagibacter sp003278165, 95.0, 76.98, 0.29; GCA_002457485.1, s__Pelagibacter sp002457485, 95.0, 76.91, 0.25; GCA_002170205.2, s__Pelagibacter sp002170205, 95.0, 76.89, 0.15; GCA_002732835.1, s__Pelagibacter sp002732835, 95.0, 76.85, 0.21; GCA_002169475.2, s__Pelagibacter sp002169475, 95.0, 76.78, 0.21	59.46	11	0.990325	Genome not assigned to closest species as it falls outside its pre-defined ANI radius
GCA_902624345	Pachiadaki_et_al_2019_Cell	SAG	d__Bacteria	p__Proteobacteria	c__Alphaproteobacteria	o__Pelagibacterales	f__Pelagibacteraceae	g__Pelagibacter	s__	Pelagibacter	53	81218	621899	30.48	24090	0	k__Bacteria (UID2495)	2993	139	83	46	93	0	0	0	0	56.16	0	0	56.16	61.2	species	d__Bacteria;p__Proteobacteria;c__Alphaproteobacteria;o__Pelagibacterales;f__Pelagibacteraceae;g__Pelagibacter;s__					95		GCA_003213015.1	d__Bacteria;p__Proteobacteria;c__Alphaproteobacteria;o__Pelagibacterales;f__Pelagibacteraceae;g__Pelagibacter;s__Pelagibacter sp003213015	90.61	0.91	d__Bacteria;p__Proteobacteria;c__Alphaproteobacteria;o__Pelagibacterales;f__Pelagibacteraceae;g__Pelagibacter;s__	taxonomic classification defined by topology and ANI		GCF_001180105.1, s__Pelagibacter ubique_K, 95.0, 90.47, 0.73; GCF_001179965.1, s__Pelagibacter ubique_I, 95.0, 79.79, 0.22; GCF_001179985.1, s__Pelagibacter ubique_J, 95.0, 79.57, 0.5; GCA_003210095.1, s__Pelagibacter sp003210095, 95.0, 79.34, 0.59; GCA_003215185.1, s__Pelagibacter sp003215185, 95.0, 79.3, 0.2; GCA_003213215.1, s__Pelagibacter sp003213215, 95.0, 79.26, 0.41; GCA_001179885.1, s__Pelagibacter ubique_N, 95.0, 79.21, 0.18; GCA_001704055.1, s__Pelagibacter sp001704055, 95.0, 78.89, 0.13; GCA_003216235.1, s__Pelagibacter sp003216235, 95.0, 78.78, 0.36; GCF_002101315.1, s__Pelagibacter sp002101315, 95.0, 78.69, 0.42; GCA_003281045.1, s__Pelagibacter sp003281045, 95.0, 78.58, 0.31; GCA_003213695.1, s__Pelagibacter sp003213695, 95.0, 78.51, 0.34; GCA_003212925.1, s__Pelagibacter sp003212925, 95.0, 78.42, 0.33; GCA_003210025.1, s__Pelagibacter sp003210025, 95.0, 78.4, 0.35; GCA_003281725.1, s__Pelagibacter sp003281725, 95.0, 78.38, 0.26; GCF_001180025.1, s__Pelagibacter ubique_A, 95.0, 78.31, 0.27; GCA_003280485.1, s__Pelagibacter sp003280485, 95.0, 78.29, 0.28; GCA_003210015.1, s__Pelagibacter sp003210015, 95.0, 78.25, 0.34; GCA_003216255.1, s__Pelagibacter sp003216255, 95.0, 78.24, 0.34; GCF_001179925.1, s__Pelagibacter ubique_E, 95.0, 78.24, 0.32; GCA_003282055.1, s__Pelagibacter sp003282055, 95.0, 78.24, 0.23; GCA_003282825.1, s__Pelagibacter sp003282825, 95.0, 78.18, 0.27; GCA_003282985.1, s__Pelagibacter sp003282985, 95.0, 78.18, 0.34; GCA_003212415.1, s__Pelagibacter sp003212415, 95.0, 78.15, 0.31; GCA_003209915.1, s__Pelagibacter sp003209915, 95.0, 78.14, 0.3; GCA_003214525.1, s__Pelagibacter sp003214525, 95.0, 78.12, 0.28; GCF_000299095.1, s__Pelagibacter sp000299095, 95.0, 78.12, 0.44; GCA_003215055.1, s__Pelagibacter sp003215055, 95.0, 78.11, 0.34; GCF_001180225.1, s__Pelagibacter ubique_D, 95.0, 78.1, 0.23; GCA_003213615.1, s__Pelagibacter sp003213615, 95.0, 78.08, 0.35; GCA_003210075.1, s__Pelagibacter sp003210075, 95.0, 78.08, 0.31; GCA_003282205.1, s__Pelagibacter sp003282205, 95.0, 78.0, 0.35; GCA_003212295.1, s__Pelagibacter sp003212295, 95.0, 77.98, 0.35; GCA_003279685.1, s__Pelagibacter sp003279685, 95.0, 77.98, 0.32; GCA_003278065.1, s__Pelagibacter sp003278065, 95.0, 77.97, 0.45; GCA_003281005.1, s__Pelagibacter sp003281005, 95.0, 77.96, 0.31; GCF_900177485.1, s__Pelagibacter sp900177485, 95.0, 77.94, 0.4; GCA_003282975.1, s__Pelagibacter sp003282975, 95.0, 77.94, 0.39; GCA_003213155.1, s__Pelagibacter sp003213155, 95.0, 77.94, 0.43; GCF_001180205.1, s__Pelagibacter ubique_O, 95.0, 77.92, 0.29; GCA_003280005.1, s__Pelagibacter sp003280005, 95.0, 77.89, 0.37; GCA_003212275.1, s__Pelagibacter sp003212275, 95.0, 77.82, 0.35; GCF_000155895.1, s__Pelagibacter sp000155895, 95.0, 77.8, 0.43; GCF_000472605.1, s__Pelagibacter ubique_L, 95.0, 77.79, 0.38; GCF_000504225.1, s__Pelagibacter ubique_Q, 95.0, 77.76, 0.34; GCF_000701385.1, s__Pelagibacter ubique_M, 95.0, 77.74, 0.39; GCF_000012345.1, s__Pelagibacter ubique, 95.0, 77.73, 0.37; GCA_003279775.1, s__Pelagibacter sp003279775, 95.0, 77.73, 0.23; GCA_003279715.1, s__Pelagibacter sp003279715, 95.0, 77.7, 0.3; GCF_001180185.1, s__Pelagibacter ubique_F, 95.0, 77.69, 0.3; GCA_003283905.1, s__Pelagibacter sp003283905, 95.0, 77.69, 0.29; GCA_001704065.1, s__Pelagibacter sp001704065, 95.0, 77.69, 0.36; GCF_002101295.1, s__Pelagibacter sp002101295, 95.0, 77.69, 0.39; GCA_003279765.1, s__Pelagibacter sp003279765, 95.0, 77.67, 0.21; GCF_000472565.1, s__Pelagibacter ubique_C, 95.0, 77.62, 0.36; GCA_003278805.1, s__Pelagibacter sp003278805, 95.0, 77.61, 0.37; GCA_003211555.1, s__Pelagibacter sp003211555, 95.0, 77.5, 0.28; GCA_003282895.1, s__Pelagibacter sp003282895, 95.0, 77.45, 0.3; GCA_002169255.1, s__Pelagibacter sp002169255, 95.0, 77.4, 0.1; GCA_002692475.1, s__Pelagibacter sp002692475, 95.0, 77.38, 0.3; GCA_001180065.1, s__Pelagibacter ubique_G, 95.0, 77.35, 0.25; GCA_003282945.1, s__Pelagibacter sp003282945, 95.0, 77.35, 0.26; GCF_001180165.1, s__Pelagibacter ubique_P, 95.0, 77.15, 0.2; GCA_002732835.1, s__Pelagibacter sp002732835, 95.0, 77.12, 0.25; GCA_002170205.2, s__Pelagibacter sp002170205, 95.0, 77.05, 0.15; GCA_003278165.1, s__Pelagibacter sp003278165, 95.0, 77.04, 0.29; GCA_002457485.1, s__Pelagibacter sp002457485, 95.0, 77.01, 0.26; GCA_002170275.2, s__Pelagibacter sp002170275, 95.0, 76.95, 0.25; GCA_002169475.2, s__Pelagibacter sp002169475, 95.0, 76.94, 0.17; GCA_001438335.1, s__Pelagibacter sp001438335, 95.0, 76.89, 0.28; GCA_002708525.1, s__Pelagibacter sp002708525, 95.0, 76.52, 0.12	53.67	11	0.98693	Genome not assigned to closest species as it falls outside its pre-defined ANI radius
GCA_902631265	Pachiadaki_et_al_2019_Cell	SAG	d__Bacteria	p__Proteobacteria	c__Alphaproteobacteria	o__Pelagibacterales	f__Pelagibacteraceae	g__Pelagibacter	s__	Pelagibacter	43	102457	828455	29.98	48643	0	k__Bacteria (UID2495)	2993	139	83	45	94	0	0	0	0	66.16	0	0	66.16	71.56	species	d__Bacteria;p__Proteobacteria;c__Alphaproteobacteria;o__Pelagibacterales;f__Pelagibacteraceae;g__Pelagibacter;s__					95		GCA_003213015.1	d__Bacteria;p__Proteobacteria;c__Alphaproteobacteria;o__Pelagibacterales;f__Pelagibacteraceae;g__Pelagibacter;s__Pelagibacter sp003213015	89.81	0.89	d__Bacteria;p__Proteobacteria;c__Alphaproteobacteria;o__Pelagibacterales;f__Pelagibacteraceae;g__Pelagibacter;s__	taxonomic classification defined by topology and ANI		GCF_001180105.1, s__Pelagibacter ubique_K, 95.0, 91.43, 0.64; GCF_001179985.1, s__Pelagibacter ubique_J, 95.0, 79.82, 0.41; GCA_003213215.1, s__Pelagibacter sp003213215, 95.0, 79.75, 0.4; GCA_003210095.1, s__Pelagibacter sp003210095, 95.0, 79.38, 0.55; GCF_001179965.1, s__Pelagibacter ubique_I, 95.0, 78.84, 0.28; GCA_001179885.1, s__Pelagibacter ubique_N, 95.0, 78.68, 0.22; GCA_003213695.1, s__Pelagibacter sp003213695, 95.0, 78.6, 0.27; GCA_003215185.1, s__Pelagibacter sp003215185, 95.0, 78.57, 0.28; GCA_003280005.1, s__Pelagibacter sp003280005, 95.0, 78.5, 0.3; GCF_001180225.1, s__Pelagibacter ubique_D, 95.0, 78.46, 0.27; GCA_003210015.1, s__Pelagibacter sp003210015, 95.0, 78.41, 0.31; GCA_003281725.1, s__Pelagibacter sp003281725, 95.0, 78.39, 0.27; GCA_003216235.1, s__Pelagibacter sp003216235, 95.0, 78.37, 0.31; GCA_001704065.1, s__Pelagibacter sp001704065, 95.0, 78.37, 0.35; GCF_002101315.1, s__Pelagibacter sp002101315, 95.0, 78.36, 0.42; GCA_003215055.1, s__Pelagibacter sp003215055, 95.0, 78.28, 0.31; GCA_003282825.1, s__Pelagibacter sp003282825, 95.0, 78.24, 0.3; GCA_003216255.1, s__Pelagibacter sp003216255, 95.0, 78.18, 0.35; GCA_003281045.1, s__Pelagibacter sp003281045, 95.0, 78.14, 0.3; GCA_001704055.1, s__Pelagibacter sp001704055, 95.0, 78.13, 0.25; GCA_003213155.1, s__Pelagibacter sp003213155, 95.0, 78.11, 0.34; GCA_003282985.1, s__Pelagibacter sp003282985, 95.0, 78.05, 0.33; GCF_002101295.1, s__Pelagibacter sp002101295, 95.0, 78.05, 0.4; GCA_003212415.1, s__Pelagibacter sp003212415, 95.0, 78.04, 0.28; GCF_000155895.1, s__Pelagibacter sp000155895, 95.0, 78.03, 0.4; GCA_002692475.1, s__Pelagibacter sp002692475, 95.0, 78.02, 0.24; GCF_000701385.1, s__Pelagibacter ubique_M, 95.0, 78.01, 0.33; GCA_003278805.1, s__Pelagibacter sp003278805, 95.0, 78.01, 0.36; GCA_003213615.1, s__Pelagibacter sp003213615, 95.0, 77.98, 0.34; GCA_003280485.1, s__Pelagibacter sp003280485, 95.0, 77.96, 0.26; GCA_003210025.1, s__Pelagibacter sp003210025, 95.0, 77.9, 0.34; GCA_003282975.1, s__Pelagibacter sp003282975, 95.0, 77.89, 0.32; GCA_003212275.1, s__Pelagibacter sp003212275, 95.0, 77.87, 0.35; GCF_001180025.1, s__Pelagibacter ubique_A, 95.0, 77.84, 0.25; GCF_900177485.1, s__Pelagibacter sp900177485, 95.0, 77.84, 0.37; GCA_003212925.1, s__Pelagibacter sp003212925, 95.0, 77.84, 0.36; GCF_001180205.1, s__Pelagibacter ubique_O, 95.0, 77.83, 0.25; GCA_003279685.1, s__Pelagibacter sp003279685, 95.0, 77.82, 0.33; GCF_001180185.1, s__Pelagibacter ubique_F, 95.0, 77.82, 0.33; GCA_003212295.1, s__Pelagibacter sp003212295, 95.0, 77.81, 0.31; GCA_003279775.1, s__Pelagibacter sp003279775, 95.0, 77.8, 0.27; GCA_003279715.1, s__Pelagibacter sp003279715, 95.0, 77.8, 0.31; GCA_003282055.1, s__Pelagibacter sp003282055, 95.0, 77.8, 0.24; GCA_003214525.1, s__Pelagibacter sp003214525, 95.0, 77.78, 0.29; GCA_002169255.1, s__Pelagibacter sp002169255, 95.0, 77.78, 0.16; GCF_000472605.1, s__Pelagibacter ubique_L, 95.0, 77.78, 0.36; GCA_003281005.1, s__Pelagibacter sp003281005, 95.0, 77.78, 0.28; GCA_003209915.1, s__Pelagibacter sp003209915, 95.0, 77.73, 0.36; GCF_001179925.1, s__Pelagibacter ubique_E, 95.0, 77.72, 0.31; GCA_003210075.1, s__Pelagibacter sp003210075, 95.0, 77.7, 0.33; GCF_000299095.1, s__Pelagibacter sp000299095, 95.0, 77.69, 0.38; GCA_003282895.1, s__Pelagibacter sp003282895, 95.0, 77.69, 0.27; GCF_000504225.1, s__Pelagibacter ubique_Q, 95.0, 77.69, 0.37; GCA_003211555.1, s__Pelagibacter sp003211555, 95.0, 77.65, 0.29; GCF_000472565.1, s__Pelagibacter ubique_C, 95.0, 77.62, 0.36; GCA_003279765.1, s__Pelagibacter sp003279765, 95.0, 77.62, 0.2; GCA_003283905.1, s__Pelagibacter sp003283905, 95.0, 77.54, 0.28; GCA_003282205.1, s__Pelagibacter sp003282205, 95.0, 77.52, 0.33; GCA_003278065.1, s__Pelagibacter sp003278065, 95.0, 77.48, 0.36; GCA_002708525.1, s__Pelagibacter sp002708525, 95.0, 77.42, 0.14; GCA_002732835.1, s__Pelagibacter sp002732835, 95.0, 77.36, 0.21; GCA_001438335.1, s__Pelagibacter sp001438335, 95.0, 77.33, 0.27; GCF_000012345.1, s__Pelagibacter ubique, 95.0, 77.28, 0.32; GCA_003282945.1, s__Pelagibacter sp003282945, 95.0, 77.17, 0.3; GCA_001180065.1, s__Pelagibacter ubique_G, 95.0, 77.09, 0.24; GCA_002170205.2, s__Pelagibacter sp002170205, 95.0, 77.02, 0.14; GCA_003278165.1, s__Pelagibacter sp003278165, 95.0, 77.0, 0.27; GCA_002457485.1, s__Pelagibacter sp002457485, 95.0, 76.91, 0.2; GCA_002170275.2, s__Pelagibacter sp002170275, 95.0, 76.78, 0.23; GCF_001180165.1, s__Pelagibacter ubique_P, 95.0, 76.62, 0.2; GCA_002169475.2, s__Pelagibacter sp002169475, 95.0, 76.32, 0.19	52	11	0.990418	Genome not assigned to closest species as it falls outside its pre-defined ANI radius
GCA_902627515	Pachiadaki_et_al_2019_Cell	SAG	d__Bacteria	p__Proteobacteria	c__Alphaproteobacteria	o__Pelagibacterales	f__Pelagibacteraceae	g__Pelagibacter	s__	Pelagibacter	19	430242	854060	29.93	430242	0	k__Bacteria (UID2495)	2993	139	83	51	88	0	0	0	0	67.63	0	0	67.63	74.12	species	d__Bacteria;p__Proteobacteria;c__Alphaproteobacteria;o__Pelagibacterales;f__Pelagibacteraceae;g__Pelagibacter;s__					95		GCA_003213015.1	d__Bacteria;p__Proteobacteria;c__Alphaproteobacteria;o__Pelagibacterales;f__Pelagibacteraceae;g__Pelagibacter;s__Pelagibacter sp003213015	89.7	0.91	d__Bacteria;p__Proteobacteria;c__Alphaproteobacteria;o__Pelagibacterales;f__Pelagibacteraceae;g__Pelagibacter;s__	taxonomic classification defined by topology and ANI		GCF_001180105.1, s__Pelagibacter ubique_K, 95.0, 90.56, 0.68; GCF_001179985.1, s__Pelagibacter ubique_J, 95.0, 79.44, 0.41; GCA_003210095.1, s__Pelagibacter sp003210095, 95.0, 79.27, 0.53; GCA_003213215.1, s__Pelagibacter sp003213215, 95.0, 78.89, 0.36; GCF_001179965.1, s__Pelagibacter ubique_I, 95.0, 78.28, 0.3; GCA_003282825.1, s__Pelagibacter sp003282825, 95.0, 78.04, 0.29; GCA_003215185.1, s__Pelagibacter sp003215185, 95.0, 78.02, 0.26; GCA_002169255.1, s__Pelagibacter sp002169255, 95.0, 78.02, 0.15; GCA_003212295.1, s__Pelagibacter sp003212295, 95.0, 77.9, 0.32; GCA_003210025.1, s__Pelagibacter sp003210025, 95.0, 77.9, 0.3; GCA_003212925.1, s__Pelagibacter sp003212925, 95.0, 77.81, 0.36; GCF_002101315.1, s__Pelagibacter sp002101315, 95.0, 77.79, 0.38; GCA_003282985.1, s__Pelagibacter sp003282985, 95.0, 77.76, 0.3; GCA_002692475.1, s__Pelagibacter sp002692475, 95.0, 77.76, 0.24; GCA_003213695.1, s__Pelagibacter sp003213695, 95.0, 77.74, 0.26; GCA_003281045.1, s__Pelagibacter sp003281045, 95.0, 77.73, 0.31; GCF_001180185.1, s__Pelagibacter ubique_F, 95.0, 77.64, 0.32; GCA_003281725.1, s__Pelagibacter sp003281725, 95.0, 77.63, 0.29; GCA_003282895.1, s__Pelagibacter sp003282895, 95.0, 77.62, 0.27; GCF_001179925.1, s__Pelagibacter ubique_E, 95.0, 77.62, 0.25; GCA_003215055.1, s__Pelagibacter sp003215055, 95.0, 77.62, 0.29; GCA_001179885.1, s__Pelagibacter ubique_N, 95.0, 77.6, 0.25; GCA_003216255.1, s__Pelagibacter sp003216255, 95.0, 77.59, 0.28; GCF_900177485.1, s__Pelagibacter sp900177485, 95.0, 77.55, 0.36; GCA_003278065.1, s__Pelagibacter sp003278065, 95.0, 77.55, 0.35; GCA_003210015.1, s__Pelagibacter sp003210015, 95.0, 77.54, 0.3; GCA_001704065.1, s__Pelagibacter sp001704065, 95.0, 77.53, 0.33; GCA_001704055.1, s__Pelagibacter sp001704055, 95.0, 77.52, 0.25; GCF_000299095.1, s__Pelagibacter sp000299095, 95.0, 77.47, 0.36; GCA_003280005.1, s__Pelagibacter sp003280005, 95.0, 77.46, 0.29; GCA_003213155.1, s__Pelagibacter sp003213155, 95.0, 77.41, 0.37; GCA_003212415.1, s__Pelagibacter sp003212415, 95.0, 77.4, 0.28; GCA_003209915.1, s__Pelagibacter sp003209915, 95.0, 77.38, 0.28; GCF_002101295.1, s__Pelagibacter sp002101295, 95.0, 77.37, 0.35; GCA_003281005.1, s__Pelagibacter sp003281005, 95.0, 77.36, 0.26; GCF_000701385.1, s__Pelagibacter ubique_M, 95.0, 77.36, 0.35; GCF_000504225.1, s__Pelagibacter ubique_Q, 95.0, 77.34, 0.34; GCA_003278805.1, s__Pelagibacter sp003278805, 95.0, 77.34, 0.32; GCA_003210075.1, s__Pelagibacter sp003210075, 95.0, 77.33, 0.31; GCA_003279715.1, s__Pelagibacter sp003279715, 95.0, 77.32, 0.3; GCA_003214525.1, s__Pelagibacter sp003214525, 95.0, 77.31, 0.28; GCA_003212275.1, s__Pelagibacter sp003212275, 95.0, 77.31, 0.33; GCA_003216235.1, s__Pelagibacter sp003216235, 95.0, 77.29, 0.28; GCA_001438335.1, s__Pelagibacter sp001438335, 95.0, 77.26, 0.28; GCF_001180025.1, s__Pelagibacter ubique_A, 95.0, 77.24, 0.24; GCA_002708525.1, s__Pelagibacter sp002708525, 95.0, 77.24, 0.17; GCA_003282205.1, s__Pelagibacter sp003282205, 95.0, 77.24, 0.32; GCA_003213615.1, s__Pelagibacter sp003213615, 95.0, 77.21, 0.36; GCF_000472605.1, s__Pelagibacter ubique_L, 95.0, 77.2, 0.31; GCA_003282975.1, s__Pelagibacter sp003282975, 95.0, 77.2, 0.28; GCA_002732835.1, s__Pelagibacter sp002732835, 95.0, 77.19, 0.23; GCF_000155895.1, s__Pelagibacter sp000155895, 95.0, 77.18, 0.39; GCF_000012345.1, s__Pelagibacter ubique, 95.0, 77.17, 0.3; GCA_003279685.1, s__Pelagibacter sp003279685, 95.0, 77.14, 0.31; GCA_003282945.1, s__Pelagibacter sp003282945, 95.0, 77.14, 0.3; GCA_003279765.1, s__Pelagibacter sp003279765, 95.0, 77.13, 0.24; GCA_003279775.1, s__Pelagibacter sp003279775, 95.0, 77.12, 0.25; GCF_000472565.1, s__Pelagibacter ubique_C, 95.0, 77.09, 0.29; GCF_001180205.1, s__Pelagibacter ubique_O, 95.0, 77.07, 0.23; GCA_003211555.1, s__Pelagibacter sp003211555, 95.0, 77.06, 0.27; GCA_003283905.1, s__Pelagibacter sp003283905, 95.0, 77.03, 0.27; GCA_003278165.1, s__Pelagibacter sp003278165, 95.0, 77.03, 0.27; GCA_003280485.1, s__Pelagibacter sp003280485, 95.0, 76.99, 0.23; GCF_001180225.1, s__Pelagibacter ubique_D, 95.0, 76.99, 0.27; GCA_002457485.1, s__Pelagibacter sp002457485, 95.0, 76.94, 0.23; GCA_002170275.2, s__Pelagibacter sp002170275, 95.0, 76.94, 0.21; GCA_001180065.1, s__Pelagibacter ubique_G, 95.0, 76.9, 0.24; GCA_003282055.1, s__Pelagibacter sp003282055, 95.0, 76.82, 0.25; GCF_001180165.1, s__Pelagibacter ubique_P, 95.0, 76.82, 0.23; GCA_002170205.2, s__Pelagibacter sp002170205, 95.0, 76.79, 0.19; GCA_002169475.2, s__Pelagibacter sp002169475, 95.0, 76.64, 0.14	57.06	11	0.990491	Genome not assigned to closest species as it falls outside its pre-defined ANI radius
GCA_902571525	Pachiadaki_et_al_2019_Cell	SAG	d__Bacteria	p__Proteobacteria	c__Alphaproteobacteria	o__Pelagibacterales	f__Pelagibacteraceae	g__Pelagibacter	s__	Pelagibacter	31	146434	923953	29.14	64353	0	k__Bacteria (UID2495)	2993	139	83	28	111	0	0	0	0	76.4	0	0	76.4	81.94	species	d__Bacteria;p__Proteobacteria;c__Alphaproteobacteria;o__Pelagibacterales;f__Pelagibacteraceae;g__Pelagibacter;s__					95		GCF_001179985.1	d__Bacteria;p__Proteobacteria;c__Alphaproteobacteria;o__Pelagibacterales;f__Pelagibacteraceae;g__Pelagibacter;s__Pelagibacter ubique_J	87.33	0.65	d__Bacteria;p__Proteobacteria;c__Alphaproteobacteria;o__Pelagibacterales;f__Pelagibacteraceae;g__Pelagibacter;s__	taxonomic classification defined by topology and ANI		GCA_003213215.1, s__Pelagibacter sp003213215, 95.0, 85.54, 0.66; GCA_003210095.1, s__Pelagibacter sp003210095, 95.0, 84.01, 0.74; GCA_003213015.1, s__Pelagibacter sp003213015, 95.0, 78.64, 0.48; GCA_003212925.1, s__Pelagibacter sp003212925, 95.0, 78.29, 0.34; GCF_001180105.1, s__Pelagibacter ubique_K, 95.0, 78.15, 0.34; GCA_003215055.1, s__Pelagibacter sp003215055, 95.0, 77.72, 0.31; GCA_003210015.1, s__Pelagibacter sp003210015, 95.0, 77.69, 0.28; GCA_003281725.1, s__Pelagibacter sp003281725, 95.0, 77.63, 0.32; GCA_003216235.1, s__Pelagibacter sp003216235, 95.0, 77.6, 0.24; GCA_003281005.1, s__Pelagibacter sp003281005, 95.0, 77.58, 0.25; GCA_003215185.1, s__Pelagibacter sp003215185, 95.0, 77.57, 0.34; GCA_003280005.1, s__Pelagibacter sp003280005, 95.0, 77.56, 0.29; GCA_001704065.1, s__Pelagibacter sp001704065, 95.0, 77.55, 0.37; GCA_003279775.1, s__Pelagibacter sp003279775, 95.0, 77.55, 0.27; GCA_003282825.1, s__Pelagibacter sp003282825, 95.0, 77.51, 0.3; GCA_003278065.1, s__Pelagibacter sp003278065, 95.0, 77.5, 0.32; GCF_001180225.1, s__Pelagibacter ubique_D, 95.0, 77.44, 0.29; GCF_001179965.1, s__Pelagibacter ubique_I, 95.0, 77.41, 0.28; GCA_003210025.1, s__Pelagibacter sp003210025, 95.0, 77.4, 0.34; GCA_003209915.1, s__Pelagibacter sp003209915, 95.0, 77.4, 0.29; GCF_000299095.1, s__Pelagibacter sp000299095, 95.0, 77.39, 0.35; GCA_003279765.1, s__Pelagibacter sp003279765, 95.0, 77.39, 0.2; GCF_002101315.1, s__Pelagibacter sp002101315, 95.0, 77.38, 0.37; GCA_003281045.1, s__Pelagibacter sp003281045, 95.0, 77.37, 0.3; GCA_003212295.1, s__Pelagibacter sp003212295, 95.0, 77.37, 0.31; GCF_001180165.1, s__Pelagibacter ubique_P, 95.0, 77.37, 0.18; GCA_002708525.1, s__Pelagibacter sp002708525, 95.0, 77.36, 0.19; GCA_003211555.1, s__Pelagibacter sp003211555, 95.0, 77.36, 0.25; GCA_003282985.1, s__Pelagibacter sp003282985, 95.0, 77.35, 0.37; GCA_003278805.1, s__Pelagibacter sp003278805, 95.0, 77.33, 0.27; GCA_001179885.1, s__Pelagibacter ubique_N, 95.0, 77.3, 0.29; GCF_900177485.1, s__Pelagibacter sp900177485, 95.0, 77.29, 0.32; GCA_003210075.1, s__Pelagibacter sp003210075, 95.0, 77.25, 0.32; GCA_001438335.1, s__Pelagibacter sp001438335, 95.0, 77.24, 0.29; GCF_001179925.1, s__Pelagibacter ubique_E, 95.0, 77.22, 0.29; GCA_003279685.1, s__Pelagibacter sp003279685, 95.0, 77.2, 0.35; GCA_003214525.1, s__Pelagibacter sp003214525, 95.0, 77.19, 0.26; GCA_003278165.1, s__Pelagibacter sp003278165, 95.0, 77.17, 0.27; GCF_001180025.1, s__Pelagibacter ubique_A, 95.0, 77.17, 0.18; GCF_002101295.1, s__Pelagibacter sp002101295, 95.0, 77.17, 0.34; GCF_000701385.1, s__Pelagibacter ubique_M, 95.0, 77.15, 0.37; GCF_000155895.1, s__Pelagibacter sp000155895, 95.0, 77.15, 0.38; GCA_002169475.2, s__Pelagibacter sp002169475, 95.0, 77.15, 0.18; GCA_003216255.1, s__Pelagibacter sp003216255, 95.0, 77.13, 0.35; GCA_003212415.1, s__Pelagibacter sp003212415, 95.0, 77.13, 0.31; GCA_003282205.1, s__Pelagibacter sp003282205, 95.0, 77.13, 0.33; GCA_003213155.1, s__Pelagibacter sp003213155, 95.0, 77.12, 0.32; GCA_001180065.1, s__Pelagibacter ubique_G, 95.0, 77.09, 0.22; GCA_003213615.1, s__Pelagibacter sp003213615, 95.0, 77.08, 0.3; GCA_003212275.1, s__Pelagibacter sp003212275, 95.0, 77.07, 0.33; GCA_003282975.1, s__Pelagibacter sp003282975, 95.0, 77.07, 0.31; GCA_002692475.1, s__Pelagibacter sp002692475, 95.0, 77.06, 0.28; GCA_003282895.1, s__Pelagibacter sp003282895, 95.0, 77.02, 0.24; GCA_003282055.1, s__Pelagibacter sp003282055, 95.0, 77.01, 0.22; GCA_002169255.1, s__Pelagibacter sp002169255, 95.0, 77.01, 0.18; GCF_000012345.1, s__Pelagibacter ubique, 95.0, 77.0, 0.29; GCF_000504225.1, s__Pelagibacter ubique_Q, 95.0, 76.97, 0.34; GCA_003282945.1, s__Pelagibacter sp003282945, 95.0, 76.95, 0.27; GCA_002170275.2, s__Pelagibacter sp002170275, 95.0, 76.92, 0.3; GCA_003213695.1, s__Pelagibacter sp003213695, 95.0, 76.91, 0.25; GCA_002732835.1, s__Pelagibacter sp002732835, 95.0, 76.9, 0.21; GCF_001180205.1, s__Pelagibacter ubique_O, 95.0, 76.88, 0.23; GCF_000472565.1, s__Pelagibacter ubique_C, 95.0, 76.86, 0.3; GCA_003280485.1, s__Pelagibacter sp003280485, 95.0, 76.86, 0.3; GCA_003279715.1, s__Pelagibacter sp003279715, 95.0, 76.82, 0.25; GCF_000472605.1, s__Pelagibacter ubique_L, 95.0, 76.81, 0.32; GCF_001180185.1, s__Pelagibacter ubique_F, 95.0, 76.81, 0.31; GCA_002457485.1, s__Pelagibacter sp002457485, 95.0, 76.78, 0.24; GCA_003283905.1, s__Pelagibacter sp003283905, 95.0, 76.74, 0.27; GCA_001704055.1, s__Pelagibacter sp001704055, 95.0, 76.62, 0.26; GCA_002170205.2, s__Pelagibacter sp002170205, 95.0, 76.6, 0.22	63.27	11	0.988447	Genome not assigned to closest species as it falls outside its pre-defined ANI radius
GCA_902606115	Pachiadaki_et_al_2019_Cell	SAG	d__Bacteria	p__Proteobacteria	c__Alphaproteobacteria	o__Pelagibacterales	f__Pelagibacteraceae	g__Pelagibacter	s__	Pelagibacter	33	236310	1020573	29.03	91664	0	k__Bacteria (UID2495)	2993	139	83	9	130	0	0	0	0	91.09	0	0	91.09	96.8	species	d__Bacteria;p__Proteobacteria;c__Alphaproteobacteria;o__Pelagibacterales;f__Pelagibacteraceae;g__Pelagibacter;s__					95		GCF_001179985.1	d__Bacteria;p__Proteobacteria;c__Alphaproteobacteria;o__Pelagibacterales;f__Pelagibacteraceae;g__Pelagibacter;s__Pelagibacter ubique_J	85.65	0.72	d__Bacteria;p__Proteobacteria;c__Alphaproteobacteria;o__Pelagibacterales;f__Pelagibacteraceae;g__Pelagibacter;s__	taxonomic classification defined by topology and ANI		GCA_003213215.1, s__Pelagibacter sp003213215, 95.0, 84.63, 0.76; GCA_003210095.1, s__Pelagibacter sp003210095, 95.0, 83.21, 0.74; GCA_003213015.1, s__Pelagibacter sp003213015, 95.0, 79.05, 0.46; GCA_003213695.1, s__Pelagibacter sp003213695, 95.0, 78.84, 0.24; GCF_001180105.1, s__Pelagibacter ubique_K, 95.0, 78.62, 0.41; GCF_002101315.1, s__Pelagibacter sp002101315, 95.0, 78.38, 0.36; GCF_001180205.1, s__Pelagibacter ubique_O, 95.0, 78.33, 0.25; GCA_003282825.1, s__Pelagibacter sp003282825, 95.0, 78.3, 0.33; GCA_003281045.1, s__Pelagibacter sp003281045, 95.0, 78.2, 0.29; GCA_003216255.1, s__Pelagibacter sp003216255, 95.0, 78.2, 0.32; GCA_003215055.1, s__Pelagibacter sp003215055, 95.0, 78.18, 0.33; GCA_003213155.1, s__Pelagibacter sp003213155, 95.0, 78.17, 0.32; GCA_003281725.1, s__Pelagibacter sp003281725, 95.0, 78.16, 0.3; GCF_001180025.1, s__Pelagibacter ubique_A, 95.0, 78.14, 0.24; GCA_003282055.1, s__Pelagibacter sp003282055, 95.0, 78.11, 0.28; GCA_001179885.1, s__Pelagibacter ubique_N, 95.0, 78.08, 0.28; GCA_003215185.1, s__Pelagibacter sp003215185, 95.0, 78.08, 0.36; GCA_003210015.1, s__Pelagibacter sp003210015, 95.0, 78.04, 0.34; GCA_003282985.1, s__Pelagibacter sp003282985, 95.0, 78.03, 0.35; GCA_003279775.1, s__Pelagibacter sp003279775, 95.0, 78.0, 0.26; GCA_001704065.1, s__Pelagibacter sp001704065, 95.0, 78.0, 0.33; GCF_001180225.1, s__Pelagibacter ubique_D, 95.0, 77.96, 0.26; GCA_003216235.1, s__Pelagibacter sp003216235, 95.0, 77.93, 0.33; GCA_001704055.1, s__Pelagibacter sp001704055, 95.0, 77.91, 0.31; GCF_001179965.1, s__Pelagibacter ubique_I, 95.0, 77.86, 0.3; GCA_003282975.1, s__Pelagibacter sp003282975, 95.0, 77.86, 0.33; GCA_003212295.1, s__Pelagibacter sp003212295, 95.0, 77.8, 0.36; GCA_003214525.1, s__Pelagibacter sp003214525, 95.0, 77.74, 0.3; GCA_003278065.1, s__Pelagibacter sp003278065, 95.0, 77.74, 0.34; GCA_003212415.1, s__Pelagibacter sp003212415, 95.0, 77.73, 0.31; GCA_003213615.1, s__Pelagibacter sp003213615, 95.0, 77.71, 0.33; GCA_002169475.2, s__Pelagibacter sp002169475, 95.0, 77.71, 0.17; GCA_003212275.1, s__Pelagibacter sp003212275, 95.0, 77.71, 0.34; GCF_001180185.1, s__Pelagibacter ubique_F, 95.0, 77.68, 0.28; GCA_003280005.1, s__Pelagibacter sp003280005, 95.0, 77.67, 0.27; GCF_000299095.1, s__Pelagibacter sp000299095, 95.0, 77.67, 0.36; GCA_001438335.1, s__Pelagibacter sp001438335, 95.0, 77.67, 0.28; GCF_000472565.1, s__Pelagibacter ubique_C, 95.0, 77.67, 0.29; GCA_003278805.1, s__Pelagibacter sp003278805, 95.0, 77.66, 0.31; GCA_003281005.1, s__Pelagibacter sp003281005, 95.0, 77.63, 0.27; GCF_000504225.1, s__Pelagibacter ubique_Q, 95.0, 77.63, 0.34; GCA_003209915.1, s__Pelagibacter sp003209915, 95.0, 77.61, 0.31; GCA_003283905.1, s__Pelagibacter sp003283905, 95.0, 77.6, 0.25; GCF_000155895.1, s__Pelagibacter sp000155895, 95.0, 77.59, 0.39; GCF_002101295.1, s__Pelagibacter sp002101295, 95.0, 77.58, 0.37; GCF_900177485.1, s__Pelagibacter sp900177485, 95.0, 77.58, 0.32; GCA_003279765.1, s__Pelagibacter sp003279765, 95.0, 77.57, 0.27; GCF_000472605.1, s__Pelagibacter ubique_L, 95.0, 77.56, 0.37; GCF_001179925.1, s__Pelagibacter ubique_E, 95.0, 77.54, 0.28; GCA_003278165.1, s__Pelagibacter sp003278165, 95.0, 77.53, 0.28; GCF_000701385.1, s__Pelagibacter ubique_M, 95.0, 77.5, 0.37; GCA_003279715.1, s__Pelagibacter sp003279715, 95.0, 77.5, 0.27; GCA_003211555.1, s__Pelagibacter sp003211555, 95.0, 77.47, 0.33; GCA_003282205.1, s__Pelagibacter sp003282205, 95.0, 77.45, 0.34; GCA_003210075.1, s__Pelagibacter sp003210075, 95.0, 77.44, 0.34; GCA_003212925.1, s__Pelagibacter sp003212925, 95.0, 77.43, 0.33; GCA_002692475.1, s__Pelagibacter sp002692475, 95.0, 77.4, 0.3; GCA_003279685.1, s__Pelagibacter sp003279685, 95.0, 77.38, 0.32; GCA_003210025.1, s__Pelagibacter sp003210025, 95.0, 77.35, 0.33; GCA_002708525.1, s__Pelagibacter sp002708525, 95.0, 77.34, 0.23; GCA_003280485.1, s__Pelagibacter sp003280485, 95.0, 77.31, 0.31; GCF_001180165.1, s__Pelagibacter ubique_P, 95.0, 77.29, 0.25; GCF_000012345.1, s__Pelagibacter ubique, 95.0, 77.17, 0.36; GCA_003282945.1, s__Pelagibacter sp003282945, 95.0, 77.16, 0.29; GCA_002170205.2, s__Pelagibacter sp002170205, 95.0, 77.11, 0.2; GCA_002732835.1, s__Pelagibacter sp002732835, 95.0, 77.09, 0.18; GCA_003282895.1, s__Pelagibacter sp003282895, 95.0, 77.08, 0.24; GCA_002170275.2, s__Pelagibacter sp002170275, 95.0, 76.94, 0.31; GCA_002169255.1, s__Pelagibacter sp002169255, 95.0, 76.79, 0.25; GCA_001180065.1, s__Pelagibacter ubique_G, 95.0, 76.73, 0.26; GCA_002457485.1, s__Pelagibacter sp002457485, 95.0, 76.58, 0.28	76.47	11	0.986109	Genome not assigned to closest species as it falls outside its pre-defined ANI radius
GCA_902535155	Pachiadaki_et_al_2019_Cell	SAG	d__Bacteria	p__Proteobacteria	c__Alphaproteobacteria	o__Pelagibacterales	f__Pelagibacteraceae	g__Pelagibacter	s__	Pelagibacter	36	150695	876559	29.09	43982	0	k__Bacteria (UID2495)	2993	139	83	40	99	0	0	0	0	74.68	0	0	74.68	80.03	species	d__Bacteria;p__Proteobacteria;c__Alphaproteobacteria;o__Pelagibacterales;f__Pelagibacteraceae;g__Pelagibacter;s__											d__Bacteria;p__Proteobacteria;c__Alphaproteobacteria;o__Pelagibacterales;f__Pelagibacteraceae;g__Pelagibacter;s__	taxonomic classification defined by topology and ANI		GCA_003213215.1, s__Pelagibacter sp003213215, 95.0, 86.84, 0.68; GCF_001179985.1, s__Pelagibacter ubique_J, 95.0, 86.45, 0.58; GCA_003210095.1, s__Pelagibacter sp003210095, 95.0, 84.41, 0.74; GCF_001180105.1, s__Pelagibacter ubique_K, 95.0, 79.23, 0.34; GCA_003213015.1, s__Pelagibacter sp003213015, 95.0, 78.74, 0.46; GCA_003213695.1, s__Pelagibacter sp003213695, 95.0, 78.46, 0.24; GCA_001704055.1, s__Pelagibacter sp001704055, 95.0, 78.42, 0.24; GCA_003215185.1, s__Pelagibacter sp003215185, 95.0, 78.41, 0.25; GCA_003282825.1, s__Pelagibacter sp003282825, 95.0, 78.41, 0.27; GCA_003280005.1, s__Pelagibacter sp003280005, 95.0, 78.39, 0.28; GCA_003281045.1, s__Pelagibacter sp003281045, 95.0, 78.37, 0.28; GCA_003216255.1, s__Pelagibacter sp003216255, 95.0, 78.32, 0.35; GCA_003210015.1, s__Pelagibacter sp003210015, 95.0, 78.31, 0.27; GCF_001180205.1, s__Pelagibacter ubique_O, 95.0, 78.29, 0.21; GCA_003281725.1, s__Pelagibacter sp003281725, 95.0, 78.23, 0.27; GCF_001180025.1, s__Pelagibacter ubique_A, 95.0, 78.21, 0.21; GCA_003282055.1, s__Pelagibacter sp003282055, 95.0, 78.19, 0.25; GCA_003212295.1, s__Pelagibacter sp003212295, 95.0, 78.13, 0.32; GCA_003216235.1, s__Pelagibacter sp003216235, 95.0, 78.11, 0.27; GCF_002101295.1, s__Pelagibacter sp002101295, 95.0, 78.08, 0.35; GCF_001180225.1, s__Pelagibacter ubique_D, 95.0, 78.08, 0.23; GCF_001179965.1, s__Pelagibacter ubique_I, 95.0, 78.05, 0.27; GCA_003214525.1, s__Pelagibacter sp003214525, 95.0, 77.99, 0.29; GCA_003212415.1, s__Pelagibacter sp003212415, 95.0, 77.98, 0.27; GCA_003278805.1, s__Pelagibacter sp003278805, 95.0, 77.94, 0.29; GCA_001179885.1, s__Pelagibacter ubique_N, 95.0, 77.92, 0.29; GCA_003215055.1, s__Pelagibacter sp003215055, 95.0, 77.92, 0.3; GCA_003282985.1, s__Pelagibacter sp003282985, 95.0, 77.91, 0.35; GCA_003213155.1, s__Pelagibacter sp003213155, 95.0, 77.9, 0.32; GCA_003282975.1, s__Pelagibacter sp003282975, 95.0, 77.87, 0.27; GCA_001704065.1, s__Pelagibacter sp001704065, 95.0, 77.84, 0.32; GCF_001180185.1, s__Pelagibacter ubique_F, 95.0, 77.83, 0.26; GCF_000155895.1, s__Pelagibacter sp000155895, 95.0, 77.83, 0.39; GCA_003210075.1, s__Pelagibacter sp003210075, 95.0, 77.81, 0.3; GCF_000504225.1, s__Pelagibacter ubique_Q, 95.0, 77.81, 0.34; GCA_002169255.1, s__Pelagibacter sp002169255, 95.0, 77.81, 0.17; GCA_003278065.1, s__Pelagibacter sp003278065, 95.0, 77.8, 0.31; GCA_003211555.1, s__Pelagibacter sp003211555, 95.0, 77.78, 0.27; GCA_003279765.1, s__Pelagibacter sp003279765, 95.0, 77.72, 0.2; GCA_003212275.1, s__Pelagibacter sp003212275, 95.0, 77.72, 0.35; GCF_000701385.1, s__Pelagibacter ubique_M, 95.0, 77.72, 0.34; GCF_900177485.1, s__Pelagibacter sp900177485, 95.0, 77.71, 0.32; GCA_003209915.1, s__Pelagibacter sp003209915, 95.0, 77.68, 0.31; GCA_003279715.1, s__Pelagibacter sp003279715, 95.0, 77.66, 0.29; GCA_003279685.1, s__Pelagibacter sp003279685, 95.0, 77.65, 0.3; GCA_003212925.1, s__Pelagibacter sp003212925, 95.0, 77.65, 0.31; GCF_002101315.1, s__Pelagibacter sp002101315, 95.0, 77.62, 0.39; GCA_003282205.1, s__Pelagibacter sp003282205, 95.0, 77.61, 0.32; GCA_003281005.1, s__Pelagibacter sp003281005, 95.0, 77.58, 0.25; GCF_000472565.1, s__Pelagibacter ubique_C, 95.0, 77.57, 0.32; GCA_003279775.1, s__Pelagibacter sp003279775, 95.0, 77.56, 0.28; GCF_000472605.1, s__Pelagibacter ubique_L, 95.0, 77.56, 0.35; GCA_003210025.1, s__Pelagibacter sp003210025, 95.0, 77.54, 0.31; GCA_003283905.1, s__Pelagibacter sp003283905, 95.0, 77.5, 0.26; GCF_001179925.1, s__Pelagibacter ubique_E, 95.0, 77.45, 0.28; GCF_000299095.1, s__Pelagibacter sp000299095, 95.0, 77.38, 0.35; GCA_003280485.1, s__Pelagibacter sp003280485, 95.0, 77.3, 0.24; GCF_001180165.1, s__Pelagibacter ubique_P, 95.0, 77.25, 0.19; GCA_003213615.1, s__Pelagibacter sp003213615, 95.0, 77.25, 0.3; GCA_003282945.1, s__Pelagibacter sp003282945, 95.0, 77.19, 0.25; GCF_000012345.1, s__Pelagibacter ubique, 95.0, 77.19, 0.33; GCA_003278165.1, s__Pelagibacter sp003278165, 95.0, 77.11, 0.24; GCA_002692475.1, s__Pelagibacter sp002692475, 95.0, 77.07, 0.23; GCA_001438335.1, s__Pelagibacter sp001438335, 95.0, 77.06, 0.26; GCA_003282895.1, s__Pelagibacter sp003282895, 95.0, 77.01, 0.19; GCA_002169475.2, s__Pelagibacter sp002169475, 95.0, 76.99, 0.17; GCA_002170275.2, s__Pelagibacter sp002170275, 95.0, 76.99, 0.23; GCA_002708525.1, s__Pelagibacter sp002708525, 95.0, 76.97, 0.15; GCA_002170205.2, s__Pelagibacter sp002170205, 95.0, 76.84, 0.2; GCA_002457485.1, s__Pelagibacter sp002457485, 95.0, 76.8, 0.23; GCA_002732835.1, s__Pelagibacter sp002732835, 95.0, 76.57, 0.17; GCA_001180065.1, s__Pelagibacter ubique_G, 95.0, 76.5, 0.21	62.16	11	0.981983	Genome not assigned to closest species as it falls outside its pre-defined ANI radius
GCA_902605955	Pachiadaki_et_al_2019_Cell	SAG	d__Bacteria	p__Proteobacteria	c__Alphaproteobacteria	o__Pelagibacterales	f__Pelagibacteraceae	g__Pelagibacter	s__	Pelagibacter	45	59215	899180	28.76	35332	0	k__Bacteria (UID2495)	2993	139	83	31	108	0	0	0	0	67.47	0	0	67.47	72.71	species	d__Bacteria;p__Proteobacteria;c__Alphaproteobacteria;o__Pelagibacterales;f__Pelagibacteraceae;g__Pelagibacter;s__											d__Bacteria;p__Proteobacteria;c__Alphaproteobacteria;o__Pelagibacterales;f__Pelagibacteraceae;g__Pelagibacter;s__	taxonomic classification defined by topology and ANI		GCF_001179985.1, s__Pelagibacter ubique_J, 95.0, 84.41, 0.57; GCA_003213215.1, s__Pelagibacter sp003213215, 95.0, 84.3, 0.58; GCA_003210095.1, s__Pelagibacter sp003210095, 95.0, 83.25, 0.73; GCF_001180105.1, s__Pelagibacter ubique_K, 95.0, 78.63, 0.36; GCA_003213015.1, s__Pelagibacter sp003213015, 95.0, 78.56, 0.47; GCF_002101315.1, s__Pelagibacter sp002101315, 95.0, 77.93, 0.34; GCA_003281005.1, s__Pelagibacter sp003281005, 95.0, 77.85, 0.24; GCA_003282985.1, s__Pelagibacter sp003282985, 95.0, 77.83, 0.31; GCA_003212295.1, s__Pelagibacter sp003212295, 95.0, 77.82, 0.26; GCA_003282825.1, s__Pelagibacter sp003282825, 95.0, 77.77, 0.31; GCA_003278065.1, s__Pelagibacter sp003278065, 95.0, 77.76, 0.33; GCA_003215185.1, s__Pelagibacter sp003215185, 95.0, 77.76, 0.29; GCA_003212415.1, s__Pelagibacter sp003212415, 95.0, 77.67, 0.29; GCA_003213695.1, s__Pelagibacter sp003213695, 95.0, 77.67, 0.25; GCA_003216255.1, s__Pelagibacter sp003216255, 95.0, 77.56, 0.32; GCF_001179925.1, s__Pelagibacter ubique_E, 95.0, 77.56, 0.27; GCA_003281725.1, s__Pelagibacter sp003281725, 95.0, 77.55, 0.31; GCA_001704065.1, s__Pelagibacter sp001704065, 95.0, 77.51, 0.29; GCA_003212275.1, s__Pelagibacter sp003212275, 95.0, 77.5, 0.32; GCF_001180225.1, s__Pelagibacter ubique_D, 95.0, 77.48, 0.2; GCA_003279775.1, s__Pelagibacter sp003279775, 95.0, 77.48, 0.26; GCF_000504225.1, s__Pelagibacter ubique_Q, 95.0, 77.48, 0.35; GCA_003281045.1, s__Pelagibacter sp003281045, 95.0, 77.41, 0.27; GCA_003278805.1, s__Pelagibacter sp003278805, 95.0, 77.4, 0.27; GCA_003215055.1, s__Pelagibacter sp003215055, 95.0, 77.39, 0.29; GCA_003216235.1, s__Pelagibacter sp003216235, 95.0, 77.38, 0.27; GCA_003212925.1, s__Pelagibacter sp003212925, 95.0, 77.37, 0.31; GCA_003282055.1, s__Pelagibacter sp003282055, 95.0, 77.36, 0.28; GCA_003282895.1, s__Pelagibacter sp003282895, 95.0, 77.34, 0.24; GCA_003210015.1, s__Pelagibacter sp003210015, 95.0, 77.33, 0.25; GCF_000012345.1, s__Pelagibacter ubique, 95.0, 77.3, 0.33; GCF_001180165.1, s__Pelagibacter ubique_P, 95.0, 77.28, 0.23; GCA_003279765.1, s__Pelagibacter sp003279765, 95.0, 77.27, 0.22; GCA_002169475.2, s__Pelagibacter sp002169475, 95.0, 77.27, 0.18; GCF_002101295.1, s__Pelagibacter sp002101295, 95.0, 77.26, 0.31; GCA_003282975.1, s__Pelagibacter sp003282975, 95.0, 77.25, 0.28; GCF_001179965.1, s__Pelagibacter ubique_I, 95.0, 77.23, 0.22; GCA_003213155.1, s__Pelagibacter sp003213155, 95.0, 77.22, 0.3; GCF_000701385.1, s__Pelagibacter ubique_M, 95.0, 77.21, 0.37; GCA_003213615.1, s__Pelagibacter sp003213615, 95.0, 77.21, 0.3; GCF_000472565.1, s__Pelagibacter ubique_C, 95.0, 77.18, 0.3; GCA_003209915.1, s__Pelagibacter sp003209915, 95.0, 77.18, 0.29; GCF_000472605.1, s__Pelagibacter ubique_L, 95.0, 77.18, 0.32; GCA_003214525.1, s__Pelagibacter sp003214525, 95.0, 77.16, 0.29; GCA_003283905.1, s__Pelagibacter sp003283905, 95.0, 77.12, 0.21; GCA_003210025.1, s__Pelagibacter sp003210025, 95.0, 77.12, 0.34; GCA_002692475.1, s__Pelagibacter sp002692475, 95.0, 77.12, 0.23; GCA_003211555.1, s__Pelagibacter sp003211555, 95.0, 77.1, 0.26; GCF_001180185.1, s__Pelagibacter ubique_F, 95.0, 77.1, 0.25; GCF_000299095.1, s__Pelagibacter sp000299095, 95.0, 77.06, 0.32; GCF_000155895.1, s__Pelagibacter sp000155895, 95.0, 77.06, 0.37; GCA_001180065.1, s__Pelagibacter ubique_G, 95.0, 77.05, 0.24; GCA_003282205.1, s__Pelagibacter sp003282205, 95.0, 77.05, 0.32; GCA_003279685.1, s__Pelagibacter sp003279685, 95.0, 77.03, 0.3; GCA_002170275.2, s__Pelagibacter sp002170275, 95.0, 77.02, 0.23; GCF_001180025.1, s__Pelagibacter ubique_A, 95.0, 77.0, 0.19; GCA_002708525.1, s__Pelagibacter sp002708525, 95.0, 76.98, 0.17; GCA_003280485.1, s__Pelagibacter sp003280485, 95.0, 76.97, 0.27; GCA_002457485.1, s__Pelagibacter sp002457485, 95.0, 76.92, 0.21; GCA_003279715.1, s__Pelagibacter sp003279715, 95.0, 76.91, 0.25; GCA_003210075.1, s__Pelagibacter sp003210075, 95.0, 76.91, 0.33; GCF_001180205.1, s__Pelagibacter ubique_O, 95.0, 76.86, 0.2; GCF_900177485.1, s__Pelagibacter sp900177485, 95.0, 76.85, 0.28; GCA_001438335.1, s__Pelagibacter sp001438335, 95.0, 76.85, 0.24; GCA_003278165.1, s__Pelagibacter sp003278165, 95.0, 76.83, 0.24; GCA_001179885.1, s__Pelagibacter ubique_N, 95.0, 76.79, 0.25; GCA_001704055.1, s__Pelagibacter sp001704055, 95.0, 76.75, 0.23; GCA_002170205.2, s__Pelagibacter sp002170205, 95.0, 76.72, 0.17; GCA_002169255.1, s__Pelagibacter sp002169255, 95.0, 76.7, 0.16; GCA_003282945.1, s__Pelagibacter sp003282945, 95.0, 76.67, 0.27; GCA_003280005.1, s__Pelagibacter sp003280005, 95.0, 76.59, 0.24; GCA_002732835.1, s__Pelagibacter sp002732835, 95.0, 76.25, 0.2	68.33	11	0.979394	Genome not assigned to closest species as it falls outside its pre-defined ANI radius
GCA_902585415	Pachiadaki_et_al_2019_Cell	SAG	d__Bacteria	p__Proteobacteria	c__Alphaproteobacteria	o__Pelagibacterales	f__Pelagibacteraceae	g__Pelagibacter	s__	Pelagibacter	39	181756	1035086	28.81	84270	0	k__Bacteria (UID203)	5449	99	53	45	54	0	0	0	0	81.7	0	0	81.7	87.37	species	d__Bacteria;p__Proteobacteria;c__Alphaproteobacteria;o__Pelagibacterales;f__Pelagibacteraceae;g__Pelagibacter;s__											d__Bacteria;p__Proteobacteria;c__Alphaproteobacteria;o__Pelagibacterales;f__Pelagibacteraceae;g__Pelagibacter;s__	taxonomic classification defined by topology and ANI		GCA_003213215.1, s__Pelagibacter sp003213215, 95.0, 87.31, 0.74; GCF_001179985.1, s__Pelagibacter ubique_J, 95.0, 86.41, 0.62; GCA_003210095.1, s__Pelagibacter sp003210095, 95.0, 85.28, 0.71; GCA_003213015.1, s__Pelagibacter sp003213015, 95.0, 79.11, 0.44; GCF_001180105.1, s__Pelagibacter ubique_K, 95.0, 78.88, 0.38; GCA_003216235.1, s__Pelagibacter sp003216235, 95.0, 78.29, 0.27; GCA_003215185.1, s__Pelagibacter sp003215185, 95.0, 78.24, 0.29; GCA_003278065.1, s__Pelagibacter sp003278065, 95.0, 78.22, 0.31; GCA_003280005.1, s__Pelagibacter sp003280005, 95.0, 78.22, 0.3; GCA_003210015.1, s__Pelagibacter sp003210015, 95.0, 78.22, 0.25; GCA_003213695.1, s__Pelagibacter sp003213695, 95.0, 78.12, 0.28; GCA_003282825.1, s__Pelagibacter sp003282825, 95.0, 78.09, 0.29; GCA_001179885.1, s__Pelagibacter ubique_N, 95.0, 78.07, 0.28; GCA_003212925.1, s__Pelagibacter sp003212925, 95.0, 78.05, 0.3; GCA_003279765.1, s__Pelagibacter sp003279765, 95.0, 78.01, 0.22; GCA_001704065.1, s__Pelagibacter sp001704065, 95.0, 78.01, 0.33; GCA_003210025.1, s__Pelagibacter sp003210025, 95.0, 77.99, 0.31; GCA_003281045.1, s__Pelagibacter sp003281045, 95.0, 77.95, 0.29; GCA_003282985.1, s__Pelagibacter sp003282985, 95.0, 77.94, 0.27; GCA_003213615.1, s__Pelagibacter sp003213615, 95.0, 77.9, 0.27; GCA_003212415.1, s__Pelagibacter sp003212415, 95.0, 77.87, 0.29; GCA_003209915.1, s__Pelagibacter sp003209915, 95.0, 77.82, 0.3; GCA_003212275.1, s__Pelagibacter sp003212275, 95.0, 77.79, 0.35; GCF_001180185.1, s__Pelagibacter ubique_F, 95.0, 77.77, 0.3; GCA_003213155.1, s__Pelagibacter sp003213155, 95.0, 77.75, 0.34; GCF_001180205.1, s__Pelagibacter ubique_O, 95.0, 77.75, 0.25; GCF_002101315.1, s__Pelagibacter sp002101315, 95.0, 77.72, 0.36; GCF_001180225.1, s__Pelagibacter ubique_D, 95.0, 77.71, 0.2; GCA_003212295.1, s__Pelagibacter sp003212295, 95.0, 77.7, 0.28; GCA_003283905.1, s__Pelagibacter sp003283905, 95.0, 77.69, 0.26; GCA_001704055.1, s__Pelagibacter sp001704055, 95.0, 77.68, 0.29; GCF_001179965.1, s__Pelagibacter ubique_I, 95.0, 77.67, 0.28; GCA_003215055.1, s__Pelagibacter sp003215055, 95.0, 77.65, 0.31; GCF_000504225.1, s__Pelagibacter ubique_Q, 95.0, 77.63, 0.32; GCA_003279775.1, s__Pelagibacter sp003279775, 95.0, 77.62, 0.28; GCF_001180025.1, s__Pelagibacter ubique_A, 95.0, 77.62, 0.21; GCA_003279685.1, s__Pelagibacter sp003279685, 95.0, 77.6, 0.29; GCF_000299095.1, s__Pelagibacter sp000299095, 95.0, 77.58, 0.32; GCF_002101295.1, s__Pelagibacter sp002101295, 95.0, 77.58, 0.31; GCA_003216255.1, s__Pelagibacter sp003216255, 95.0, 77.57, 0.31; GCA_003281005.1, s__Pelagibacter sp003281005, 95.0, 77.57, 0.24; GCA_003282975.1, s__Pelagibacter sp003282975, 95.0, 77.56, 0.27; GCF_900177485.1, s__Pelagibacter sp900177485, 95.0, 77.54, 0.29; GCF_000701385.1, s__Pelagibacter ubique_M, 95.0, 77.54, 0.34; GCA_002692475.1, s__Pelagibacter sp002692475, 95.0, 77.52, 0.32; GCA_003278805.1, s__Pelagibacter sp003278805, 95.0, 77.46, 0.31; GCA_003281725.1, s__Pelagibacter sp003281725, 95.0, 77.44, 0.31; GCA_002169475.2, s__Pelagibacter sp002169475, 95.0, 77.36, 0.14; GCA_003280485.1, s__Pelagibacter sp003280485, 95.0, 77.33, 0.27; GCF_000012345.1, s__Pelagibacter ubique, 95.0, 77.3, 0.29; GCA_003282205.1, s__Pelagibacter sp003282205, 95.0, 77.29, 0.33; GCA_003279715.1, s__Pelagibacter sp003279715, 95.0, 77.28, 0.26; GCF_000155895.1, s__Pelagibacter sp000155895, 95.0, 77.25, 0.38; GCA_003211555.1, s__Pelagibacter sp003211555, 95.0, 77.25, 0.29; GCA_003214525.1, s__Pelagibacter sp003214525, 95.0, 77.21, 0.3; GCA_003210075.1, s__Pelagibacter sp003210075, 95.0, 77.2, 0.28; GCA_002708525.1, s__Pelagibacter sp002708525, 95.0, 77.17, 0.19; GCF_001180165.1, s__Pelagibacter ubique_P, 95.0, 77.15, 0.25; GCA_003282055.1, s__Pelagibacter sp003282055, 95.0, 77.13, 0.28; GCA_002457485.1, s__Pelagibacter sp002457485, 95.0, 77.12, 0.23; GCF_000472565.1, s__Pelagibacter ubique_C, 95.0, 77.12, 0.3; GCA_003278165.1, s__Pelagibacter sp003278165, 95.0, 77.1, 0.28; GCF_001179925.1, s__Pelagibacter ubique_E, 95.0, 76.94, 0.27; GCF_000472605.1, s__Pelagibacter ubique_L, 95.0, 76.93, 0.33; GCA_001180065.1, s__Pelagibacter ubique_G, 95.0, 76.91, 0.26; GCA_003282895.1, s__Pelagibacter sp003282895, 95.0, 76.85, 0.22; GCA_001438335.1, s__Pelagibacter sp001438335, 95.0, 76.84, 0.26; GCA_002170275.2, s__Pelagibacter sp002170275, 95.0, 76.84, 0.24; GCA_002732835.1, s__Pelagibacter sp002732835, 95.0, 76.68, 0.22; GCA_003282945.1, s__Pelagibacter sp003282945, 95.0, 76.66, 0.27; GCA_002170205.2, s__Pelagibacter sp002170205, 95.0, 76.65, 0.19; GCA_002169255.1, s__Pelagibacter sp002169255, 95.0, 76.36, 0.21	63.99	11	0.979382	Genome not assigned to closest species as it falls outside its pre-defined ANI radius
GCA_902609525	Pachiadaki_et_al_2019_Cell	SAG	d__Bacteria	p__Proteobacteria	c__Alphaproteobacteria	o__Pelagibacterales	f__Pelagibacteraceae	g__Pelagibacter	s__	Pelagibacter	49	79061	694086	29.18	34078	0	k__Bacteria (UID2495)	2993	139	83	73	66	0	0	0	0	55.74	0	0	55.74	60.96	species	d__Bacteria;p__Proteobacteria;c__Alphaproteobacteria;o__Pelagibacterales;f__Pelagibacteraceae;g__Pelagibacter;s__											d__Bacteria;p__Proteobacteria;c__Alphaproteobacteria;o__Pelagibacterales;f__Pelagibacteraceae;g__Pelagibacter;s__	taxonomic classification defined by topology and ANI		GCA_003213215.1, s__Pelagibacter sp003213215, 95.0, 87.24, 0.56; GCF_001179985.1, s__Pelagibacter ubique_J, 95.0, 87.01, 0.56; GCA_003210095.1, s__Pelagibacter sp003210095, 95.0, 85.61, 0.78; GCF_001180105.1, s__Pelagibacter ubique_K, 95.0, 79.0, 0.31; GCA_003213015.1, s__Pelagibacter sp003213015, 95.0, 78.8, 0.47; GCA_001704055.1, s__Pelagibacter sp001704055, 95.0, 78.64, 0.18; GCA_003282055.1, s__Pelagibacter sp003282055, 95.0, 78.52, 0.14; GCF_002101315.1, s__Pelagibacter sp002101315, 95.0, 78.23, 0.3; GCA_003281045.1, s__Pelagibacter sp003281045, 95.0, 78.13, 0.25; GCA_003282825.1, s__Pelagibacter sp003282825, 95.0, 78.1, 0.26; GCA_003215055.1, s__Pelagibacter sp003215055, 95.0, 78.1, 0.26; GCF_001180185.1, s__Pelagibacter ubique_F, 95.0, 78.05, 0.3; GCA_003212295.1, s__Pelagibacter sp003212295, 95.0, 78.04, 0.22; GCA_003278065.1, s__Pelagibacter sp003278065, 95.0, 78.03, 0.33; GCA_003210015.1, s__Pelagibacter sp003210015, 95.0, 78.0, 0.24; GCA_003210025.1, s__Pelagibacter sp003210025, 95.0, 77.95, 0.34; GCA_003279775.1, s__Pelagibacter sp003279775, 95.0, 77.89, 0.33; GCA_001704065.1, s__Pelagibacter sp001704065, 95.0, 77.88, 0.34; GCA_003213615.1, s__Pelagibacter sp003213615, 95.0, 77.85, 0.32; GCA_002692475.1, s__Pelagibacter sp002692475, 95.0, 77.79, 0.23; GCA_003281005.1, s__Pelagibacter sp003281005, 95.0, 77.78, 0.29; GCF_000504225.1, s__Pelagibacter ubique_Q, 95.0, 77.75, 0.34; GCA_003278805.1, s__Pelagibacter sp003278805, 95.0, 77.72, 0.32; GCA_003212415.1, s__Pelagibacter sp003212415, 95.0, 77.71, 0.34; GCA_003213155.1, s__Pelagibacter sp003213155, 95.0, 77.69, 0.34; GCA_003213695.1, s__Pelagibacter sp003213695, 95.0, 77.68, 0.25; GCF_000472565.1, s__Pelagibacter ubique_C, 95.0, 77.67, 0.33; GCA_003212275.1, s__Pelagibacter sp003212275, 95.0, 77.65, 0.3; GCF_002101295.1, s__Pelagibacter sp002101295, 95.0, 77.65, 0.35; GCA_003211555.1, s__Pelagibacter sp003211555, 95.0, 77.65, 0.31; GCA_003209915.1, s__Pelagibacter sp003209915, 95.0, 77.6, 0.34; GCF_000299095.1, s__Pelagibacter sp000299095, 95.0, 77.58, 0.33; GCA_003278165.1, s__Pelagibacter sp003278165, 95.0, 77.58, 0.25; GCA_003279765.1, s__Pelagibacter sp003279765, 95.0, 77.53, 0.22; GCA_003215185.1, s__Pelagibacter sp003215185, 95.0, 77.52, 0.2; GCF_001179965.1, s__Pelagibacter ubique_I, 95.0, 77.52, 0.22; GCA_003281725.1, s__Pelagibacter sp003281725, 95.0, 77.52, 0.28; GCF_001180165.1, s__Pelagibacter ubique_P, 95.0, 77.51, 0.17; GCF_001180205.1, s__Pelagibacter ubique_O, 95.0, 77.5, 0.23; GCA_003216235.1, s__Pelagibacter sp003216235, 95.0, 77.49, 0.29; GCA_001179885.1, s__Pelagibacter ubique_N, 95.0, 77.49, 0.2; GCF_001180225.1, s__Pelagibacter ubique_D, 95.0, 77.47, 0.27; GCF_000472605.1, s__Pelagibacter ubique_L, 95.0, 77.45, 0.33; GCA_003282985.1, s__Pelagibacter sp003282985, 95.0, 77.44, 0.29; GCA_003212925.1, s__Pelagibacter sp003212925, 95.0, 77.44, 0.27; GCA_003283905.1, s__Pelagibacter sp003283905, 95.0, 77.42, 0.28; GCA_003210075.1, s__Pelagibacter sp003210075, 95.0, 77.4, 0.29; GCA_003216255.1, s__Pelagibacter sp003216255, 95.0, 77.4, 0.33; GCA_003280005.1, s__Pelagibacter sp003280005, 95.0, 77.37, 0.27; GCA_003279715.1, s__Pelagibacter sp003279715, 95.0, 77.37, 0.26; GCA_003282945.1, s__Pelagibacter sp003282945, 95.0, 77.34, 0.28; GCF_000012345.1, s__Pelagibacter ubique, 95.0, 77.27, 0.31; GCF_001179925.1, s__Pelagibacter ubique_E, 95.0, 77.26, 0.29; GCA_002169475.2, s__Pelagibacter sp002169475, 95.0, 77.24, 0.16; GCA_003282975.1, s__Pelagibacter sp003282975, 95.0, 77.21, 0.3; GCA_003280485.1, s__Pelagibacter sp003280485, 95.0, 77.19, 0.3; GCA_003214525.1, s__Pelagibacter sp003214525, 95.0, 77.19, 0.32; GCF_001180025.1, s__Pelagibacter ubique_A, 95.0, 77.16, 0.2; GCF_000155895.1, s__Pelagibacter sp000155895, 95.0, 77.16, 0.33; GCF_900177485.1, s__Pelagibacter sp900177485, 95.0, 77.12, 0.33; GCA_003282205.1, s__Pelagibacter sp003282205, 95.0, 77.06, 0.35; GCA_003282895.1, s__Pelagibacter sp003282895, 95.0, 77.02, 0.21; GCA_001180065.1, s__Pelagibacter ubique_G, 95.0, 76.99, 0.19; GCF_000701385.1, s__Pelagibacter ubique_M, 95.0, 76.97, 0.36; GCA_003279685.1, s__Pelagibacter sp003279685, 95.0, 76.97, 0.32; GCA_002169255.1, s__Pelagibacter sp002169255, 95.0, 76.93, 0.16; GCA_002170205.2, s__Pelagibacter sp002170205, 95.0, 76.87, 0.19; GCA_002457485.1, s__Pelagibacter sp002457485, 95.0, 76.69, 0.27; GCA_002708525.1, s__Pelagibacter sp002708525, 95.0, 76.62, 0.15; GCA_002732835.1, s__Pelagibacter sp002732835, 95.0, 76.61, 0.2; GCA_002170275.2, s__Pelagibacter sp002170275, 95.0, 76.57, 0.17; GCA_001438335.1, s__Pelagibacter sp001438335, 95.0, 76.57, 0.25	47.24	11	0.97754	Genome not assigned to closest species as it falls outside its pre-defined ANI radius
GCA_902528175	Pachiadaki_et_al_2019_Cell	SAG	d__Bacteria	p__Proteobacteria	c__Alphaproteobacteria	o__Pelagibacterales	f__Pelagibacteraceae	g__Pelagibacter	s__	Pelagibacter	28	104389	762971	29.06	76433	0	k__Bacteria (UID2495)	2993	139	83	46	93	0	0	0	0	54.22	0	0	54.22	59.84	species	d__Bacteria;p__Proteobacteria;c__Alphaproteobacteria;o__Pelagibacterales;f__Pelagibacteraceae;g__Pelagibacter;s__					95		GCA_003213215.1	d__Bacteria;p__Proteobacteria;c__Alphaproteobacteria;o__Pelagibacterales;f__Pelagibacteraceae;g__Pelagibacter;s__Pelagibacter sp003213215	90	0.57	d__Bacteria;p__Proteobacteria;c__Alphaproteobacteria;o__Pelagibacterales;f__Pelagibacteraceae;g__Pelagibacter;s__	taxonomic classification defined by topology and ANI		GCF_001179985.1, s__Pelagibacter ubique_J, 95.0, 89.94, 0.6; GCA_003210095.1, s__Pelagibacter sp003210095, 95.0, 86.33, 0.76; GCF_001180105.1, s__Pelagibacter ubique_K, 95.0, 79.25, 0.38; GCA_003213015.1, s__Pelagibacter sp003213015, 95.0, 79.23, 0.49; GCA_003281045.1, s__Pelagibacter sp003281045, 95.0, 78.41, 0.29; GCA_003215055.1, s__Pelagibacter sp003215055, 95.0, 78.38, 0.34; GCF_002101315.1, s__Pelagibacter sp002101315, 95.0, 78.3, 0.43; GCA_003213155.1, s__Pelagibacter sp003213155, 95.0, 78.22, 0.31; GCF_001180185.1, s__Pelagibacter ubique_F, 95.0, 78.21, 0.25; GCA_001704065.1, s__Pelagibacter sp001704065, 95.0, 78.2, 0.35; GCF_001179965.1, s__Pelagibacter ubique_I, 95.0, 78.15, 0.25; GCA_003279775.1, s__Pelagibacter sp003279775, 95.0, 78.14, 0.26; GCA_003278805.1, s__Pelagibacter sp003278805, 95.0, 78.11, 0.33; GCA_003282825.1, s__Pelagibacter sp003282825, 95.0, 78.08, 0.27; GCA_003212295.1, s__Pelagibacter sp003212295, 95.0, 78.07, 0.22; GCA_003282055.1, s__Pelagibacter sp003282055, 95.0, 78.07, 0.22; GCA_003278065.1, s__Pelagibacter sp003278065, 95.0, 78.05, 0.37; GCF_001180205.1, s__Pelagibacter ubique_O, 95.0, 78.03, 0.24; GCA_003281725.1, s__Pelagibacter sp003281725, 95.0, 78.0, 0.26; GCA_003211555.1, s__Pelagibacter sp003211555, 95.0, 77.95, 0.31; GCF_002101295.1, s__Pelagibacter sp002101295, 95.0, 77.94, 0.39; GCA_003213615.1, s__Pelagibacter sp003213615, 95.0, 77.94, 0.3; GCF_001180225.1, s__Pelagibacter ubique_D, 95.0, 77.93, 0.28; GCA_003210015.1, s__Pelagibacter sp003210015, 95.0, 77.93, 0.3; GCA_003212415.1, s__Pelagibacter sp003212415, 95.0, 77.9, 0.32; GCA_003279765.1, s__Pelagibacter sp003279765, 95.0, 77.9, 0.25; GCF_000472605.1, s__Pelagibacter ubique_L, 95.0, 77.89, 0.35; GCA_003212925.1, s__Pelagibacter sp003212925, 95.0, 77.86, 0.34; GCA_003210075.1, s__Pelagibacter sp003210075, 95.0, 77.82, 0.27; GCA_003210025.1, s__Pelagibacter sp003210025, 95.0, 77.82, 0.32; GCA_001179885.1, s__Pelagibacter ubique_N, 95.0, 77.81, 0.23; GCA_003215185.1, s__Pelagibacter sp003215185, 95.0, 77.8, 0.23; GCA_003282985.1, s__Pelagibacter sp003282985, 95.0, 77.79, 0.33; GCF_001179925.1, s__Pelagibacter ubique_E, 95.0, 77.75, 0.29; GCA_003281005.1, s__Pelagibacter sp003281005, 95.0, 77.73, 0.32; GCF_000299095.1, s__Pelagibacter sp000299095, 95.0, 77.71, 0.39; GCA_003212275.1, s__Pelagibacter sp003212275, 95.0, 77.7, 0.33; GCF_000504225.1, s__Pelagibacter ubique_Q, 95.0, 77.7, 0.38; GCA_003282205.1, s__Pelagibacter sp003282205, 95.0, 77.68, 0.33; GCF_000472565.1, s__Pelagibacter ubique_C, 95.0, 77.68, 0.32; GCF_000701385.1, s__Pelagibacter ubique_M, 95.0, 77.67, 0.37; GCA_003279685.1, s__Pelagibacter sp003279685, 95.0, 77.66, 0.36; GCF_000155895.1, s__Pelagibacter sp000155895, 95.0, 77.66, 0.37; GCA_003214525.1, s__Pelagibacter sp003214525, 95.0, 77.65, 0.32; GCA_003283905.1, s__Pelagibacter sp003283905, 95.0, 77.65, 0.23; GCA_003213695.1, s__Pelagibacter sp003213695, 95.0, 77.63, 0.29; GCA_003209915.1, s__Pelagibacter sp003209915, 95.0, 77.63, 0.32; GCA_001704055.1, s__Pelagibacter sp001704055, 95.0, 77.62, 0.21; GCA_003216255.1, s__Pelagibacter sp003216255, 95.0, 77.61, 0.35; GCA_003279715.1, s__Pelagibacter sp003279715, 95.0, 77.61, 0.31; GCF_001180025.1, s__Pelagibacter ubique_A, 95.0, 77.57, 0.22; GCA_003216235.1, s__Pelagibacter sp003216235, 95.0, 77.56, 0.3; GCA_003282975.1, s__Pelagibacter sp003282975, 95.0, 77.54, 0.28; GCF_900177485.1, s__Pelagibacter sp900177485, 95.0, 77.45, 0.35; GCA_002692475.1, s__Pelagibacter sp002692475, 95.0, 77.42, 0.26; GCF_000012345.1, s__Pelagibacter ubique, 95.0, 77.36, 0.32; GCA_003278165.1, s__Pelagibacter sp003278165, 95.0, 77.35, 0.26; GCF_001180165.1, s__Pelagibacter ubique_P, 95.0, 77.31, 0.21; GCA_002169255.1, s__Pelagibacter sp002169255, 95.0, 77.29, 0.16; GCA_003280485.1, s__Pelagibacter sp003280485, 95.0, 77.23, 0.28; GCA_003280005.1, s__Pelagibacter sp003280005, 95.0, 77.16, 0.29; GCA_002457485.1, s__Pelagibacter sp002457485, 95.0, 77.08, 0.2; GCA_003282895.1, s__Pelagibacter sp003282895, 95.0, 77.07, 0.23; GCA_002170275.2, s__Pelagibacter sp002170275, 95.0, 76.97, 0.16; GCA_003282945.1, s__Pelagibacter sp003282945, 95.0, 76.96, 0.26; GCA_002708525.1, s__Pelagibacter sp002708525, 95.0, 76.94, 0.14; GCA_001180065.1, s__Pelagibacter ubique_G, 95.0, 76.86, 0.22; GCA_001438335.1, s__Pelagibacter sp001438335, 95.0, 76.86, 0.26; GCA_002170205.2, s__Pelagibacter sp002170205, 95.0, 76.83, 0.18; GCA_002732835.1, s__Pelagibacter sp002732835, 95.0, 76.64, 0.2; GCA_002169475.2, s__Pelagibacter sp002169475, 95.0, 76.59, 0.18	54.52	11	0.986496	Genome not assigned to closest species as it falls outside its pre-defined ANI radius
GCA_902587365	Pachiadaki_et_al_2019_Cell	SAG	d__Bacteria	p__Proteobacteria	c__Alphaproteobacteria	o__Pelagibacterales	f__Pelagibacteraceae	g__Pelagibacter	s__	Pelagibacter	29	157254	914535	29.08	77237	0	k__Bacteria (UID2495)	2993	139	83	30	109	0	0	0	0	73.27	0	0	73.27	78.9	species	d__Bacteria;p__Proteobacteria;c__Alphaproteobacteria;o__Pelagibacterales;f__Pelagibacteraceae;g__Pelagibacter;s__					95		GCF_001179985.1	d__Bacteria;p__Proteobacteria;c__Alphaproteobacteria;o__Pelagibacterales;f__Pelagibacteraceae;g__Pelagibacter;s__Pelagibacter ubique_J	91.52	0.64	d__Bacteria;p__Proteobacteria;c__Alphaproteobacteria;o__Pelagibacterales;f__Pelagibacteraceae;g__Pelagibacter;s__	taxonomic classification defined by topology and ANI		GCA_003213215.1, s__Pelagibacter sp003213215, 95.0, 92.17, 0.7; GCA_003210095.1, s__Pelagibacter sp003210095, 95.0, 86.92, 0.76; GCA_003213015.1, s__Pelagibacter sp003213015, 95.0, 78.93, 0.46; GCF_001180105.1, s__Pelagibacter ubique_K, 95.0, 78.71, 0.38; GCA_003280005.1, s__Pelagibacter sp003280005, 95.0, 78.01, 0.28; GCA_001704065.1, s__Pelagibacter sp001704065, 95.0, 77.96, 0.34; GCA_003282895.1, s__Pelagibacter sp003282895, 95.0, 77.88, 0.24; GCA_003210015.1, s__Pelagibacter sp003210015, 95.0, 77.87, 0.29; GCF_000701385.1, s__Pelagibacter ubique_M, 95.0, 77.84, 0.3; GCA_003213155.1, s__Pelagibacter sp003213155, 95.0, 77.83, 0.35; GCA_003212925.1, s__Pelagibacter sp003212925, 95.0, 77.83, 0.31; GCF_001179965.1, s__Pelagibacter ubique_I, 95.0, 77.8, 0.28; GCA_003282825.1, s__Pelagibacter sp003282825, 95.0, 77.79, 0.31; GCA_002169475.2, s__Pelagibacter sp002169475, 95.0, 77.79, 0.18; GCA_003211555.1, s__Pelagibacter sp003211555, 95.0, 77.79, 0.28; GCA_003215185.1, s__Pelagibacter sp003215185, 95.0, 77.79, 0.28; GCA_001179885.1, s__Pelagibacter ubique_N, 95.0, 77.76, 0.26; GCA_003213695.1, s__Pelagibacter sp003213695, 95.0, 77.73, 0.25; GCA_003281045.1, s__Pelagibacter sp003281045, 95.0, 77.72, 0.29; GCA_002692475.1, s__Pelagibacter sp002692475, 95.0, 77.72, 0.29; GCF_000155895.1, s__Pelagibacter sp000155895, 95.0, 77.7, 0.35; GCF_001180185.1, s__Pelagibacter ubique_F, 95.0, 77.67, 0.3; GCA_003210025.1, s__Pelagibacter sp003210025, 95.0, 77.67, 0.33; GCA_003212295.1, s__Pelagibacter sp003212295, 95.0, 77.67, 0.3; GCA_003278065.1, s__Pelagibacter sp003278065, 95.0, 77.65, 0.32; GCF_002101315.1, s__Pelagibacter sp002101315, 95.0, 77.62, 0.36; GCA_003216235.1, s__Pelagibacter sp003216235, 95.0, 77.62, 0.29; GCA_003212275.1, s__Pelagibacter sp003212275, 95.0, 77.6, 0.32; GCA_003282985.1, s__Pelagibacter sp003282985, 95.0, 77.59, 0.36; GCA_001704055.1, s__Pelagibacter sp001704055, 95.0, 77.51, 0.25; GCA_003215055.1, s__Pelagibacter sp003215055, 95.0, 77.5, 0.33; GCA_003281725.1, s__Pelagibacter sp003281725, 95.0, 77.49, 0.26; GCA_002169255.1, s__Pelagibacter sp002169255, 95.0, 77.47, 0.2; GCF_002101295.1, s__Pelagibacter sp002101295, 95.0, 77.45, 0.36; GCA_003279775.1, s__Pelagibacter sp003279775, 95.0, 77.42, 0.25; GCA_003210075.1, s__Pelagibacter sp003210075, 95.0, 77.41, 0.28; GCF_001180205.1, s__Pelagibacter ubique_O, 95.0, 77.38, 0.23; GCA_003216255.1, s__Pelagibacter sp003216255, 95.0, 77.34, 0.29; GCA_003281005.1, s__Pelagibacter sp003281005, 95.0, 77.33, 0.24; GCA_003212415.1, s__Pelagibacter sp003212415, 95.0, 77.32, 0.29; GCA_003279765.1, s__Pelagibacter sp003279765, 95.0, 77.32, 0.23; GCF_001180225.1, s__Pelagibacter ubique_D, 95.0, 77.3, 0.26; GCA_003279715.1, s__Pelagibacter sp003279715, 95.0, 77.27, 0.28; GCF_000504225.1, s__Pelagibacter ubique_Q, 95.0, 77.27, 0.32; GCA_003213615.1, s__Pelagibacter sp003213615, 95.0, 77.22, 0.31; GCA_003214525.1, s__Pelagibacter sp003214525, 95.0, 77.19, 0.3; GCA_003278165.1, s__Pelagibacter sp003278165, 95.0, 77.19, 0.27; GCF_001180025.1, s__Pelagibacter ubique_A, 95.0, 77.18, 0.2; GCF_001179925.1, s__Pelagibacter ubique_E, 95.0, 77.16, 0.27; GCA_003279685.1, s__Pelagibacter sp003279685, 95.0, 77.16, 0.33; GCA_003282975.1, s__Pelagibacter sp003282975, 95.0, 77.15, 0.26; GCF_000012345.1, s__Pelagibacter ubique, 95.0, 77.15, 0.34; GCA_002457485.1, s__Pelagibacter sp002457485, 95.0, 77.12, 0.22; GCF_900177485.1, s__Pelagibacter sp900177485, 95.0, 77.11, 0.31; GCA_003282055.1, s__Pelagibacter sp003282055, 95.0, 77.09, 0.24; GCA_003282205.1, s__Pelagibacter sp003282205, 95.0, 77.06, 0.3; GCF_000299095.1, s__Pelagibacter sp000299095, 95.0, 77.06, 0.38; GCA_003283905.1, s__Pelagibacter sp003283905, 95.0, 77.0, 0.27; GCA_002170205.2, s__Pelagibacter sp002170205, 95.0, 76.99, 0.19; GCA_001180065.1, s__Pelagibacter ubique_G, 95.0, 76.97, 0.24; GCF_001180165.1, s__Pelagibacter ubique_P, 95.0, 76.96, 0.23; GCA_002732835.1, s__Pelagibacter sp002732835, 95.0, 76.94, 0.23; GCF_000472605.1, s__Pelagibacter ubique_L, 95.0, 76.86, 0.33; GCA_003278805.1, s__Pelagibacter sp003278805, 95.0, 76.82, 0.3; GCA_002170275.2, s__Pelagibacter sp002170275, 95.0, 76.76, 0.23; GCA_001438335.1, s__Pelagibacter sp001438335, 95.0, 76.75, 0.27; GCA_002708525.1, s__Pelagibacter sp002708525, 95.0, 76.74, 0.18; GCF_000472565.1, s__Pelagibacter ubique_C, 95.0, 76.73, 0.31; GCA_003209915.1, s__Pelagibacter sp003209915, 95.0, 76.71, 0.32; GCA_003280485.1, s__Pelagibacter sp003280485, 95.0, 76.66, 0.28; GCA_003282945.1, s__Pelagibacter sp003282945, 95.0, 76.6, 0.27	65.34	11	0.986252	Genome not assigned to closest species as it falls outside its pre-defined ANI radius
GCA_902610315	Pachiadaki_et_al_2019_Cell	SAG	d__Bacteria	p__Proteobacteria	c__Alphaproteobacteria	o__Pelagibacterales	f__Pelagibacteraceae	g__Pelagibacter	s__	Pelagibacter	26	183884	1063557	28.82	87314	0	k__Bacteria (UID2495)	2993	139	83	14	125	0	0	0	0	87.55	0	0	87.55	93.24	species	d__Bacteria;p__Proteobacteria;c__Alphaproteobacteria;o__Pelagibacterales;f__Pelagibacteraceae;g__Pelagibacter;s__					95		GCF_001179985.1	d__Bacteria;p__Proteobacteria;c__Alphaproteobacteria;o__Pelagibacterales;f__Pelagibacteraceae;g__Pelagibacter;s__Pelagibacter ubique_J	90.89	0.71	d__Bacteria;p__Proteobacteria;c__Alphaproteobacteria;o__Pelagibacterales;f__Pelagibacteraceae;g__Pelagibacter;s__	taxonomic classification defined by topology and ANI		GCA_003213215.1, s__Pelagibacter sp003213215, 95.0, 91.05, 0.82; GCA_003210095.1, s__Pelagibacter sp003210095, 95.0, 86.97, 0.74; GCA_003213015.1, s__Pelagibacter sp003213015, 95.0, 78.85, 0.44; GCA_003212925.1, s__Pelagibacter sp003212925, 95.0, 78.43, 0.34; GCF_001180105.1, s__Pelagibacter ubique_K, 95.0, 78.13, 0.45; GCA_001704065.1, s__Pelagibacter sp001704065, 95.0, 77.96, 0.33; GCF_001179965.1, s__Pelagibacter ubique_I, 95.0, 77.94, 0.34; GCA_003280005.1, s__Pelagibacter sp003280005, 95.0, 77.91, 0.3; GCA_003210015.1, s__Pelagibacter sp003210015, 95.0, 77.86, 0.3; GCA_003213695.1, s__Pelagibacter sp003213695, 95.0, 77.81, 0.26; GCA_003279765.1, s__Pelagibacter sp003279765, 95.0, 77.76, 0.22; GCA_003278165.1, s__Pelagibacter sp003278165, 95.0, 77.75, 0.26; GCA_003216235.1, s__Pelagibacter sp003216235, 95.0, 77.74, 0.3; GCA_003212415.1, s__Pelagibacter sp003212415, 95.0, 77.73, 0.3; GCA_001704055.1, s__Pelagibacter sp001704055, 95.0, 77.71, 0.25; GCA_001179885.1, s__Pelagibacter ubique_N, 95.0, 77.71, 0.29; GCA_003282985.1, s__Pelagibacter sp003282985, 95.0, 77.71, 0.33; GCA_003282825.1, s__Pelagibacter sp003282825, 95.0, 77.68, 0.33; GCA_002692475.1, s__Pelagibacter sp002692475, 95.0, 77.67, 0.3; GCA_003215055.1, s__Pelagibacter sp003215055, 95.0, 77.65, 0.32; GCA_003210025.1, s__Pelagibacter sp003210025, 95.0, 77.6, 0.34; GCA_003216255.1, s__Pelagibacter sp003216255, 95.0, 77.6, 0.3; GCA_003212275.1, s__Pelagibacter sp003212275, 95.0, 77.59, 0.34; GCA_003212295.1, s__Pelagibacter sp003212295, 95.0, 77.59, 0.33; GCA_003279685.1, s__Pelagibacter sp003279685, 95.0, 77.57, 0.31; GCF_002101295.1, s__Pelagibacter sp002101295, 95.0, 77.57, 0.35; GCA_003282895.1, s__Pelagibacter sp003282895, 95.0, 77.55, 0.25; GCF_002101315.1, s__Pelagibacter sp002101315, 95.0, 77.55, 0.34; GCF_001180185.1, s__Pelagibacter ubique_F, 95.0, 77.54, 0.33; GCF_001180205.1, s__Pelagibacter ubique_O, 95.0, 77.53, 0.24; GCA_003281045.1, s__Pelagibacter sp003281045, 95.0, 77.51, 0.27; GCF_000299095.1, s__Pelagibacter sp000299095, 95.0, 77.51, 0.34; GCA_003278065.1, s__Pelagibacter sp003278065, 95.0, 77.48, 0.31; GCA_003278805.1, s__Pelagibacter sp003278805, 95.0, 77.47, 0.24; GCF_000504225.1, s__Pelagibacter ubique_Q, 95.0, 77.47, 0.36; GCA_003215185.1, s__Pelagibacter sp003215185, 95.0, 77.46, 0.37; GCF_001179925.1, s__Pelagibacter ubique_E, 95.0, 77.45, 0.29; GCA_002169475.2, s__Pelagibacter sp002169475, 95.0, 77.44, 0.19; GCA_003213155.1, s__Pelagibacter sp003213155, 95.0, 77.44, 0.33; GCA_003279775.1, s__Pelagibacter sp003279775, 95.0, 77.43, 0.25; GCF_000155895.1, s__Pelagibacter sp000155895, 95.0, 77.4, 0.31; GCA_003281725.1, s__Pelagibacter sp003281725, 95.0, 77.37, 0.29; GCA_003280485.1, s__Pelagibacter sp003280485, 95.0, 77.37, 0.27; GCA_003210075.1, s__Pelagibacter sp003210075, 95.0, 77.36, 0.29; GCA_003282975.1, s__Pelagibacter sp003282975, 95.0, 77.32, 0.26; GCF_000701385.1, s__Pelagibacter ubique_M, 95.0, 77.27, 0.35; GCA_003213615.1, s__Pelagibacter sp003213615, 95.0, 77.22, 0.29; GCA_001438335.1, s__Pelagibacter sp001438335, 95.0, 77.21, 0.3; GCF_001180025.1, s__Pelagibacter ubique_A, 95.0, 77.2, 0.23; GCA_003209915.1, s__Pelagibacter sp003209915, 95.0, 77.18, 0.3; GCF_001180225.1, s__Pelagibacter ubique_D, 95.0, 77.15, 0.27; GCA_002708525.1, s__Pelagibacter sp002708525, 95.0, 77.15, 0.15; GCA_003282945.1, s__Pelagibacter sp003282945, 95.0, 77.12, 0.24; GCA_003211555.1, s__Pelagibacter sp003211555, 95.0, 77.12, 0.31; GCF_000472565.1, s__Pelagibacter ubique_C, 95.0, 77.12, 0.34; GCF_000012345.1, s__Pelagibacter ubique, 95.0, 77.11, 0.32; GCA_002170205.2, s__Pelagibacter sp002170205, 95.0, 77.11, 0.19; GCA_003282055.1, s__Pelagibacter sp003282055, 95.0, 77.1, 0.28; GCF_900177485.1, s__Pelagibacter sp900177485, 95.0, 77.09, 0.29; GCA_002169255.1, s__Pelagibacter sp002169255, 95.0, 77.09, 0.28; GCA_003279715.1, s__Pelagibacter sp003279715, 95.0, 77.08, 0.27; GCA_002457485.1, s__Pelagibacter sp002457485, 95.0, 77.07, 0.23; GCA_003281005.1, s__Pelagibacter sp003281005, 95.0, 76.97, 0.26; GCF_000472605.1, s__Pelagibacter ubique_L, 95.0, 76.97, 0.3; GCA_002732835.1, s__Pelagibacter sp002732835, 95.0, 76.94, 0.23; GCA_003214525.1, s__Pelagibacter sp003214525, 95.0, 76.92, 0.31; GCA_003283905.1, s__Pelagibacter sp003283905, 95.0, 76.87, 0.25; GCA_001180065.1, s__Pelagibacter ubique_G, 95.0, 76.81, 0.29; GCA_003282205.1, s__Pelagibacter sp003282205, 95.0, 76.78, 0.3; GCF_001180165.1, s__Pelagibacter ubique_P, 95.0, 76.73, 0.29; GCA_002170275.2, s__Pelagibacter sp002170275, 95.0, 76.5, 0.27	74.8	11	0.983928	Genome not assigned to closest species as it falls outside its pre-defined ANI radius
GCA_902614615	Pachiadaki_et_al_2019_Cell	SAG	d__Bacteria	p__Proteobacteria	c__Alphaproteobacteria	o__Pelagibacterales	f__Pelagibacteraceae	g__Pelagibacter	s__	Pelagibacter	14	392831	1006323	28.72	222884	0	k__Bacteria (UID203)	5449	99	53	57	42	0	0	0	0	66.04	0	0	66.04	72.2	species	d__Bacteria;p__Proteobacteria;c__Alphaproteobacteria;o__Pelagibacterales;f__Pelagibacteraceae;g__Pelagibacter;s__					95		GCA_003213215.1	d__Bacteria;p__Proteobacteria;c__Alphaproteobacteria;o__Pelagibacterales;f__Pelagibacteraceae;g__Pelagibacter;s__Pelagibacter sp003213215	91.56	0.77	d__Bacteria;p__Proteobacteria;c__Alphaproteobacteria;o__Pelagibacterales;f__Pelagibacteraceae;g__Pelagibacter;s__	taxonomic classification defined by topology and ANI		GCF_001179985.1, s__Pelagibacter ubique_J, 95.0, 91.07, 0.71; GCA_003210095.1, s__Pelagibacter sp003210095, 95.0, 87.36, 0.75; GCA_003213015.1, s__Pelagibacter sp003213015, 95.0, 78.92, 0.44; GCF_001180105.1, s__Pelagibacter ubique_K, 95.0, 78.53, 0.38; GCA_003212925.1, s__Pelagibacter sp003212925, 95.0, 78.26, 0.31; GCF_001179965.1, s__Pelagibacter ubique_I, 95.0, 78.21, 0.31; GCA_002692475.1, s__Pelagibacter sp002692475, 95.0, 78.06, 0.28; GCA_003210015.1, s__Pelagibacter sp003210015, 95.0, 77.99, 0.36; GCA_003282825.1, s__Pelagibacter sp003282825, 95.0, 77.97, 0.31; GCF_001180225.1, s__Pelagibacter ubique_D, 95.0, 77.89, 0.26; GCA_003215055.1, s__Pelagibacter sp003215055, 95.0, 77.87, 0.3; GCF_002101315.1, s__Pelagibacter sp002101315, 95.0, 77.77, 0.33; GCA_003281725.1, s__Pelagibacter sp003281725, 95.0, 77.77, 0.26; GCA_003282985.1, s__Pelagibacter sp003282985, 95.0, 77.74, 0.32; GCA_003213155.1, s__Pelagibacter sp003213155, 95.0, 77.73, 0.3; GCA_003216235.1, s__Pelagibacter sp003216235, 95.0, 77.71, 0.29; GCA_001179885.1, s__Pelagibacter ubique_N, 95.0, 77.7, 0.26; GCA_003212415.1, s__Pelagibacter sp003212415, 95.0, 77.65, 0.31; GCA_003278065.1, s__Pelagibacter sp003278065, 95.0, 77.62, 0.3; GCA_003210025.1, s__Pelagibacter sp003210025, 95.0, 77.6, 0.29; GCA_003212295.1, s__Pelagibacter sp003212295, 95.0, 77.59, 0.37; GCA_001704065.1, s__Pelagibacter sp001704065, 95.0, 77.56, 0.3; GCF_000504225.1, s__Pelagibacter ubique_Q, 95.0, 77.55, 0.36; GCA_003280005.1, s__Pelagibacter sp003280005, 95.0, 77.55, 0.28; GCA_003213695.1, s__Pelagibacter sp003213695, 95.0, 77.54, 0.31; GCA_003278805.1, s__Pelagibacter sp003278805, 95.0, 77.46, 0.3; GCA_003215185.1, s__Pelagibacter sp003215185, 95.0, 77.42, 0.28; GCF_001180205.1, s__Pelagibacter ubique_O, 95.0, 77.41, 0.22; GCF_000299095.1, s__Pelagibacter sp000299095, 95.0, 77.39, 0.34; GCF_001179925.1, s__Pelagibacter ubique_E, 95.0, 77.38, 0.28; GCF_001180165.1, s__Pelagibacter ubique_P, 95.0, 77.36, 0.29; GCA_003214525.1, s__Pelagibacter sp003214525, 95.0, 77.36, 0.28; GCA_003282895.1, s__Pelagibacter sp003282895, 95.0, 77.36, 0.21; GCA_003216255.1, s__Pelagibacter sp003216255, 95.0, 77.33, 0.29; GCA_003278165.1, s__Pelagibacter sp003278165, 95.0, 77.33, 0.24; GCA_003279765.1, s__Pelagibacter sp003279765, 95.0, 77.33, 0.25; GCA_003209915.1, s__Pelagibacter sp003209915, 95.0, 77.32, 0.34; GCA_003281045.1, s__Pelagibacter sp003281045, 95.0, 77.3, 0.27; GCA_001438335.1, s__Pelagibacter sp001438335, 95.0, 77.3, 0.29; GCA_003279775.1, s__Pelagibacter sp003279775, 95.0, 77.3, 0.28; GCA_001180065.1, s__Pelagibacter ubique_G, 95.0, 77.3, 0.26; GCF_000155895.1, s__Pelagibacter sp000155895, 95.0, 77.27, 0.34; GCA_003212275.1, s__Pelagibacter sp003212275, 95.0, 77.24, 0.3; GCF_002101295.1, s__Pelagibacter sp002101295, 95.0, 77.24, 0.36; GCF_001180025.1, s__Pelagibacter ubique_A, 95.0, 77.24, 0.27; GCA_003282945.1, s__Pelagibacter sp003282945, 95.0, 77.22, 0.25; GCA_003282975.1, s__Pelagibacter sp003282975, 95.0, 77.21, 0.25; GCA_003213615.1, s__Pelagibacter sp003213615, 95.0, 77.21, 0.31; GCA_002169255.1, s__Pelagibacter sp002169255, 95.0, 77.19, 0.17; GCF_001180185.1, s__Pelagibacter ubique_F, 95.0, 77.19, 0.27; GCF_900177485.1, s__Pelagibacter sp900177485, 95.0, 77.17, 0.33; GCA_003211555.1, s__Pelagibacter sp003211555, 95.0, 77.15, 0.31; GCF_000012345.1, s__Pelagibacter ubique, 95.0, 77.14, 0.29; GCA_003279715.1, s__Pelagibacter sp003279715, 95.0, 77.12, 0.27; GCA_002169475.2, s__Pelagibacter sp002169475, 95.0, 77.12, 0.21; GCA_003281005.1, s__Pelagibacter sp003281005, 95.0, 77.11, 0.28; GCA_003283905.1, s__Pelagibacter sp003283905, 95.0, 77.11, 0.23; GCA_001704055.1, s__Pelagibacter sp001704055, 95.0, 77.1, 0.25; GCA_003279685.1, s__Pelagibacter sp003279685, 95.0, 77.1, 0.33; GCF_000472565.1, s__Pelagibacter ubique_C, 95.0, 77.06, 0.29; GCF_000701385.1, s__Pelagibacter ubique_M, 95.0, 77.04, 0.35; GCA_003210075.1, s__Pelagibacter sp003210075, 95.0, 77.03, 0.33; GCA_003282205.1, s__Pelagibacter sp003282205, 95.0, 76.89, 0.29; GCA_003280485.1, s__Pelagibacter sp003280485, 95.0, 76.85, 0.24; GCA_002708525.1, s__Pelagibacter sp002708525, 95.0, 76.83, 0.15; GCF_000472605.1, s__Pelagibacter ubique_L, 95.0, 76.81, 0.29; GCA_002732835.1, s__Pelagibacter sp002732835, 95.0, 76.71, 0.23; GCA_003282055.1, s__Pelagibacter sp003282055, 95.0, 76.7, 0.28; GCA_002457485.1, s__Pelagibacter sp002457485, 95.0, 76.68, 0.25; GCA_002170275.2, s__Pelagibacter sp002170275, 95.0, 76.49, 0.28; GCA_002170205.2, s__Pelagibacter sp002170205, 95.0, 76.26, 0.17	49.58	11	0.98523	Genome not assigned to closest species as it falls outside its pre-defined ANI radius
GCA_902600485	Pachiadaki_et_al_2019_Cell	SAG	d__Bacteria	p__Proteobacteria	c__Alphaproteobacteria	o__Pelagibacterales	f__Pelagibacteraceae	g__Pelagibacter	s__	Pelagibacter	19	298391	1086696	28.84	247391	0	k__Bacteria (UID2495)	2993	139	83	6	133	0	0	0	0	93.57	0	0	93.57	99.78	species	d__Bacteria;p__Proteobacteria;c__Alphaproteobacteria;o__Pelagibacterales;f__Pelagibacteraceae;g__Pelagibacter;s__					95		GCA_003213215.1	d__Bacteria;p__Proteobacteria;c__Alphaproteobacteria;o__Pelagibacterales;f__Pelagibacteraceae;g__Pelagibacter;s__Pelagibacter sp003213215	90.98	0.82	d__Bacteria;p__Proteobacteria;c__Alphaproteobacteria;o__Pelagibacterales;f__Pelagibacteraceae;g__Pelagibacter;s__	taxonomic classification defined by topology and ANI		GCF_001179985.1, s__Pelagibacter ubique_J, 95.0, 90.42, 0.76; GCA_003210095.1, s__Pelagibacter sp003210095, 95.0, 86.96, 0.75; GCA_003213015.1, s__Pelagibacter sp003213015, 95.0, 79.11, 0.42; GCF_001180105.1, s__Pelagibacter ubique_K, 95.0, 78.93, 0.43; GCA_003215185.1, s__Pelagibacter sp003215185, 95.0, 78.59, 0.35; GCA_001704055.1, s__Pelagibacter sp001704055, 95.0, 78.58, 0.29; GCA_003210015.1, s__Pelagibacter sp003210015, 95.0, 78.39, 0.37; GCA_003278805.1, s__Pelagibacter sp003278805, 95.0, 78.38, 0.28; GCA_003281725.1, s__Pelagibacter sp003281725, 95.0, 78.33, 0.3; GCA_001704065.1, s__Pelagibacter sp001704065, 95.0, 78.31, 0.32; GCA_003216235.1, s__Pelagibacter sp003216235, 95.0, 78.28, 0.32; GCA_003280005.1, s__Pelagibacter sp003280005, 95.0, 78.2, 0.34; GCF_002101315.1, s__Pelagibacter sp002101315, 95.0, 78.17, 0.34; GCA_003210025.1, s__Pelagibacter sp003210025, 95.0, 78.1, 0.33; GCA_003212275.1, s__Pelagibacter sp003212275, 95.0, 78.05, 0.34; GCA_003212925.1, s__Pelagibacter sp003212925, 95.0, 78.05, 0.34; GCA_003213695.1, s__Pelagibacter sp003213695, 95.0, 78.04, 0.34; GCA_003213155.1, s__Pelagibacter sp003213155, 95.0, 78.04, 0.34; GCA_003215055.1, s__Pelagibacter sp003215055, 95.0, 78.01, 0.35; GCA_001179885.1, s__Pelagibacter ubique_N, 95.0, 78.0, 0.35; GCF_001180185.1, s__Pelagibacter ubique_F, 95.0, 77.98, 0.32; GCA_003281045.1, s__Pelagibacter sp003281045, 95.0, 77.97, 0.35; GCA_003211555.1, s__Pelagibacter sp003211555, 95.0, 77.96, 0.29; GCF_001179965.1, s__Pelagibacter ubique_I, 95.0, 77.95, 0.35; GCA_003282825.1, s__Pelagibacter sp003282825, 95.0, 77.93, 0.34; GCA_002692475.1, s__Pelagibacter sp002692475, 95.0, 77.92, 0.32; GCF_001180225.1, s__Pelagibacter ubique_D, 95.0, 77.88, 0.29; GCA_003282985.1, s__Pelagibacter sp003282985, 95.0, 77.85, 0.34; GCA_003216255.1, s__Pelagibacter sp003216255, 95.0, 77.84, 0.31; GCA_003212415.1, s__Pelagibacter sp003212415, 95.0, 77.83, 0.3; GCF_001180025.1, s__Pelagibacter ubique_A, 95.0, 77.81, 0.29; GCA_003213615.1, s__Pelagibacter sp003213615, 95.0, 77.74, 0.3; GCF_001180205.1, s__Pelagibacter ubique_O, 95.0, 77.73, 0.26; GCA_003278065.1, s__Pelagibacter sp003278065, 95.0, 77.71, 0.35; GCA_003210075.1, s__Pelagibacter sp003210075, 95.0, 77.7, 0.32; GCA_003209915.1, s__Pelagibacter sp003209915, 95.0, 77.7, 0.32; GCF_001179925.1, s__Pelagibacter ubique_E, 95.0, 77.68, 0.31; GCA_003212295.1, s__Pelagibacter sp003212295, 95.0, 77.67, 0.38; GCA_003279775.1, s__Pelagibacter sp003279775, 95.0, 77.65, 0.28; GCF_000299095.1, s__Pelagibacter sp000299095, 95.0, 77.65, 0.35; GCA_003281005.1, s__Pelagibacter sp003281005, 95.0, 77.59, 0.27; GCF_000504225.1, s__Pelagibacter ubique_Q, 95.0, 77.52, 0.36; GCA_003279715.1, s__Pelagibacter sp003279715, 95.0, 77.51, 0.26; GCA_003282975.1, s__Pelagibacter sp003282975, 95.0, 77.51, 0.29; GCA_002169475.2, s__Pelagibacter sp002169475, 95.0, 77.49, 0.24; GCF_002101295.1, s__Pelagibacter sp002101295, 95.0, 77.49, 0.35; GCA_003279765.1, s__Pelagibacter sp003279765, 95.0, 77.49, 0.26; GCA_003283905.1, s__Pelagibacter sp003283905, 95.0, 77.46, 0.25; GCA_003282055.1, s__Pelagibacter sp003282055, 95.0, 77.45, 0.33; GCA_002169255.1, s__Pelagibacter sp002169255, 95.0, 77.44, 0.25; GCA_003214525.1, s__Pelagibacter sp003214525, 95.0, 77.44, 0.32; GCA_003280485.1, s__Pelagibacter sp003280485, 95.0, 77.43, 0.29; GCF_000701385.1, s__Pelagibacter ubique_M, 95.0, 77.42, 0.37; GCF_900177485.1, s__Pelagibacter sp900177485, 95.0, 77.4, 0.32; GCF_000012345.1, s__Pelagibacter ubique, 95.0, 77.38, 0.33; GCF_000155895.1, s__Pelagibacter sp000155895, 95.0, 77.36, 0.36; GCA_001438335.1, s__Pelagibacter sp001438335, 95.0, 77.32, 0.33; GCF_000472605.1, s__Pelagibacter ubique_L, 95.0, 77.32, 0.3; GCA_003278165.1, s__Pelagibacter sp003278165, 95.0, 77.29, 0.27; GCF_000472565.1, s__Pelagibacter ubique_C, 95.0, 77.26, 0.33; GCA_003282895.1, s__Pelagibacter sp003282895, 95.0, 77.24, 0.25; GCA_003279685.1, s__Pelagibacter sp003279685, 95.0, 77.14, 0.32; GCA_003282205.1, s__Pelagibacter sp003282205, 95.0, 77.08, 0.33; GCF_001180165.1, s__Pelagibacter ubique_P, 95.0, 77.04, 0.3; GCA_001180065.1, s__Pelagibacter ubique_G, 95.0, 77.0, 0.29; GCA_003282945.1, s__Pelagibacter sp003282945, 95.0, 76.92, 0.26; GCA_002457485.1, s__Pelagibacter sp002457485, 95.0, 76.9, 0.28; GCA_002732835.1, s__Pelagibacter sp002732835, 95.0, 76.75, 0.27; GCA_002708525.1, s__Pelagibacter sp002708525, 95.0, 76.68, 0.21; GCA_002170275.2, s__Pelagibacter sp002170275, 95.0, 76.63, 0.28; GCA_002170205.2, s__Pelagibacter sp002170205, 95.0, 76.52, 0.21	83.37	11	0.9876	Genome not assigned to closest species as it falls outside its pre-defined ANI radius
GCA_902587095	Pachiadaki_et_al_2019_Cell	SAG	d__Bacteria	p__Proteobacteria	c__Alphaproteobacteria	o__Pelagibacterales	f__Pelagibacteraceae	g__Pelagibacter	s__	Pelagibacter	27	289199	871484	28.91	59973	0	k__Bacteria (UID2495)	2993	139	83	25	114	0	0	0	0	80.16	0	0	80.16	85.66	species	d__Bacteria;p__Proteobacteria;c__Alphaproteobacteria;o__Pelagibacterales;f__Pelagibacteraceae;g__Pelagibacter;s__					95		GCF_001179985.1	d__Bacteria;p__Proteobacteria;c__Alphaproteobacteria;o__Pelagibacterales;f__Pelagibacteraceae;g__Pelagibacter;s__Pelagibacter ubique_J	89.68	0.57	d__Bacteria;p__Proteobacteria;c__Alphaproteobacteria;o__Pelagibacterales;f__Pelagibacteraceae;g__Pelagibacter;s__	taxonomic classification defined by topology and ANI		GCA_003213215.1, s__Pelagibacter sp003213215, 95.0, 91.53, 0.69; GCA_003210095.1, s__Pelagibacter sp003210095, 95.0, 86.32, 0.75; GCA_003213015.1, s__Pelagibacter sp003213015, 95.0, 79.28, 0.41; GCF_001180105.1, s__Pelagibacter ubique_K, 95.0, 78.76, 0.33; GCA_003280005.1, s__Pelagibacter sp003280005, 95.0, 78.44, 0.3; GCA_001704055.1, s__Pelagibacter sp001704055, 95.0, 78.44, 0.24; GCA_001179885.1, s__Pelagibacter ubique_N, 95.0, 78.43, 0.26; GCF_001180225.1, s__Pelagibacter ubique_D, 95.0, 78.41, 0.25; GCA_003212925.1, s__Pelagibacter sp003212925, 95.0, 78.37, 0.31; GCA_003282825.1, s__Pelagibacter sp003282825, 95.0, 78.36, 0.27; GCA_003210015.1, s__Pelagibacter sp003210015, 95.0, 78.35, 0.3; GCA_003216235.1, s__Pelagibacter sp003216235, 95.0, 78.33, 0.3; GCA_003281045.1, s__Pelagibacter sp003281045, 95.0, 78.22, 0.24; GCA_003215055.1, s__Pelagibacter sp003215055, 95.0, 78.22, 0.35; GCA_003212295.1, s__Pelagibacter sp003212295, 95.0, 78.21, 0.26; GCA_001704065.1, s__Pelagibacter sp001704065, 95.0, 78.16, 0.41; GCA_003279765.1, s__Pelagibacter sp003279765, 95.0, 78.15, 0.19; GCA_003215185.1, s__Pelagibacter sp003215185, 95.0, 78.11, 0.28; GCA_003282985.1, s__Pelagibacter sp003282985, 95.0, 78.1, 0.31; GCA_003281725.1, s__Pelagibacter sp003281725, 95.0, 78.07, 0.28; GCF_001179965.1, s__Pelagibacter ubique_I, 95.0, 78.05, 0.34; GCA_003213695.1, s__Pelagibacter sp003213695, 95.0, 77.99, 0.26; GCA_003213155.1, s__Pelagibacter sp003213155, 95.0, 77.97, 0.32; GCA_003278065.1, s__Pelagibacter sp003278065, 95.0, 77.95, 0.33; GCA_003210025.1, s__Pelagibacter sp003210025, 95.0, 77.92, 0.34; GCA_003212415.1, s__Pelagibacter sp003212415, 95.0, 77.83, 0.31; GCF_001180185.1, s__Pelagibacter ubique_F, 95.0, 77.74, 0.29; GCA_003279775.1, s__Pelagibacter sp003279775, 95.0, 77.71, 0.25; GCA_003214525.1, s__Pelagibacter sp003214525, 95.0, 77.71, 0.31; GCF_000299095.1, s__Pelagibacter sp000299095, 95.0, 77.69, 0.36; GCF_001180025.1, s__Pelagibacter ubique_A, 95.0, 77.67, 0.2; GCA_003278805.1, s__Pelagibacter sp003278805, 95.0, 77.66, 0.27; GCA_003279685.1, s__Pelagibacter sp003279685, 95.0, 77.65, 0.33; GCF_001180205.1, s__Pelagibacter ubique_O, 95.0, 77.63, 0.21; GCA_003282975.1, s__Pelagibacter sp003282975, 95.0, 77.63, 0.28; GCA_003211555.1, s__Pelagibacter sp003211555, 95.0, 77.62, 0.3; GCF_002101315.1, s__Pelagibacter sp002101315, 95.0, 77.61, 0.38; GCF_000472605.1, s__Pelagibacter ubique_L, 95.0, 77.61, 0.33; GCA_002692475.1, s__Pelagibacter sp002692475, 95.0, 77.59, 0.26; GCA_002169475.2, s__Pelagibacter sp002169475, 95.0, 77.59, 0.21; GCA_003216255.1, s__Pelagibacter sp003216255, 95.0, 77.59, 0.31; GCA_003281005.1, s__Pelagibacter sp003281005, 95.0, 77.57, 0.25; GCA_003212275.1, s__Pelagibacter sp003212275, 95.0, 77.54, 0.36; GCA_003279715.1, s__Pelagibacter sp003279715, 95.0, 77.49, 0.26; GCA_003280485.1, s__Pelagibacter sp003280485, 95.0, 77.48, 0.29; GCF_000155895.1, s__Pelagibacter sp000155895, 95.0, 77.47, 0.39; GCF_900177485.1, s__Pelagibacter sp900177485, 95.0, 77.47, 0.35; GCF_000472565.1, s__Pelagibacter ubique_C, 95.0, 77.44, 0.32; GCF_000701385.1, s__Pelagibacter ubique_M, 95.0, 77.4, 0.37; GCA_003282055.1, s__Pelagibacter sp003282055, 95.0, 77.38, 0.22; GCF_002101295.1, s__Pelagibacter sp002101295, 95.0, 77.33, 0.36; GCF_000504225.1, s__Pelagibacter ubique_Q, 95.0, 77.32, 0.37; GCA_002732835.1, s__Pelagibacter sp002732835, 95.0, 77.3, 0.19; GCA_003210075.1, s__Pelagibacter sp003210075, 95.0, 77.22, 0.33; GCA_003213615.1, s__Pelagibacter sp003213615, 95.0, 77.22, 0.31; GCA_003278165.1, s__Pelagibacter sp003278165, 95.0, 77.2, 0.27; GCA_003283905.1, s__Pelagibacter sp003283905, 95.0, 77.17, 0.25; GCA_003282945.1, s__Pelagibacter sp003282945, 95.0, 77.15, 0.24; GCF_001180165.1, s__Pelagibacter ubique_P, 95.0, 77.12, 0.22; GCA_003209915.1, s__Pelagibacter sp003209915, 95.0, 77.11, 0.36; GCF_001179925.1, s__Pelagibacter ubique_E, 95.0, 77.09, 0.26; GCA_002708525.1, s__Pelagibacter sp002708525, 95.0, 77.08, 0.15; GCA_001438335.1, s__Pelagibacter sp001438335, 95.0, 77.07, 0.26; GCA_003282895.1, s__Pelagibacter sp003282895, 95.0, 77.05, 0.21; GCA_002170205.2, s__Pelagibacter sp002170205, 95.0, 77.02, 0.2; GCA_003282205.1, s__Pelagibacter sp003282205, 95.0, 77.02, 0.35; GCF_000012345.1, s__Pelagibacter ubique, 95.0, 76.93, 0.32; GCA_002457485.1, s__Pelagibacter sp002457485, 95.0, 76.84, 0.19; GCA_002169255.1, s__Pelagibacter sp002169255, 95.0, 76.82, 0.18; GCA_001180065.1, s__Pelagibacter ubique_G, 95.0, 76.81, 0.19; GCA_002170275.2, s__Pelagibacter sp002170275, 95.0, 76.8, 0.27	63.97	11	0.986082	Genome not assigned to closest species as it falls outside its pre-defined ANI radius
GCA_902522035	Pachiadaki_et_al_2019_Cell	SAG	d__Bacteria	p__Proteobacteria	c__Alphaproteobacteria	o__Pelagibacterales	f__Pelagibacteraceae	g__Pelagibacter	s__	Pelagibacter	25	209625	856489	29.04	110902	0	k__Bacteria (UID2495)	2993	139	83	22	117	0	0	0	0	79.52	0	0	79.52	85.33	species	d__Bacteria;p__Proteobacteria;c__Alphaproteobacteria;o__Pelagibacterales;f__Pelagibacteraceae;g__Pelagibacter;s__					95		GCA_003213215.1	d__Bacteria;p__Proteobacteria;c__Alphaproteobacteria;o__Pelagibacterales;f__Pelagibacteraceae;g__Pelagibacter;s__Pelagibacter sp003213215	90.64	0.6	d__Bacteria;p__Proteobacteria;c__Alphaproteobacteria;o__Pelagibacterales;f__Pelagibacteraceae;g__Pelagibacter;s__	taxonomic classification defined by topology and ANI		GCF_001179985.1, s__Pelagibacter ubique_J, 95.0, 90.31, 0.64; GCA_003210095.1, s__Pelagibacter sp003210095, 95.0, 86.7, 0.75; GCA_003213015.1, s__Pelagibacter sp003213015, 95.0, 79.19, 0.46; GCF_001180105.1, s__Pelagibacter ubique_K, 95.0, 78.46, 0.41; GCA_003212925.1, s__Pelagibacter sp003212925, 95.0, 78.33, 0.35; GCA_003281045.1, s__Pelagibacter sp003281045, 95.0, 78.06, 0.26; GCA_003213155.1, s__Pelagibacter sp003213155, 95.0, 78.04, 0.28; GCF_002101315.1, s__Pelagibacter sp002101315, 95.0, 77.92, 0.31; GCA_003213695.1, s__Pelagibacter sp003213695, 95.0, 77.86, 0.21; GCA_003281725.1, s__Pelagibacter sp003281725, 95.0, 77.86, 0.25; GCA_003282825.1, s__Pelagibacter sp003282825, 95.0, 77.79, 0.26; GCA_001704065.1, s__Pelagibacter sp001704065, 95.0, 77.78, 0.34; GCA_003215055.1, s__Pelagibacter sp003215055, 95.0, 77.78, 0.29; GCA_003280005.1, s__Pelagibacter sp003280005, 95.0, 77.78, 0.28; GCA_003278065.1, s__Pelagibacter sp003278065, 95.0, 77.72, 0.39; GCA_003212275.1, s__Pelagibacter sp003212275, 95.0, 77.69, 0.28; GCA_003211555.1, s__Pelagibacter sp003211555, 95.0, 77.68, 0.28; GCA_003210015.1, s__Pelagibacter sp003210015, 95.0, 77.63, 0.28; GCA_003282985.1, s__Pelagibacter sp003282985, 95.0, 77.58, 0.29; GCA_002692475.1, s__Pelagibacter sp002692475, 95.0, 77.58, 0.24; GCA_003210025.1, s__Pelagibacter sp003210025, 95.0, 77.56, 0.33; GCF_001180205.1, s__Pelagibacter ubique_O, 95.0, 77.47, 0.22; GCF_001180165.1, s__Pelagibacter ubique_P, 95.0, 77.45, 0.17; GCA_003282055.1, s__Pelagibacter sp003282055, 95.0, 77.45, 0.2; GCF_001180185.1, s__Pelagibacter ubique_F, 95.0, 77.43, 0.29; GCA_002169255.1, s__Pelagibacter sp002169255, 95.0, 77.42, 0.2; GCA_003212295.1, s__Pelagibacter sp003212295, 95.0, 77.38, 0.25; GCF_002101295.1, s__Pelagibacter sp002101295, 95.0, 77.37, 0.37; GCA_003214525.1, s__Pelagibacter sp003214525, 95.0, 77.37, 0.29; GCA_003281005.1, s__Pelagibacter sp003281005, 95.0, 77.34, 0.25; GCA_003280485.1, s__Pelagibacter sp003280485, 95.0, 77.33, 0.25; GCA_003216255.1, s__Pelagibacter sp003216255, 95.0, 77.31, 0.3; GCF_001179965.1, s__Pelagibacter ubique_I, 95.0, 77.29, 0.26; GCF_000504225.1, s__Pelagibacter ubique_Q, 95.0, 77.28, 0.32; GCA_003279775.1, s__Pelagibacter sp003279775, 95.0, 77.22, 0.26; GCA_003278805.1, s__Pelagibacter sp003278805, 95.0, 77.2, 0.31; GCF_000299095.1, s__Pelagibacter sp000299095, 95.0, 77.2, 0.39; GCA_001438335.1, s__Pelagibacter sp001438335, 95.0, 77.19, 0.26; GCF_900177485.1, s__Pelagibacter sp900177485, 95.0, 77.18, 0.33; GCF_001180225.1, s__Pelagibacter ubique_D, 95.0, 77.18, 0.22; GCA_003216235.1, s__Pelagibacter sp003216235, 95.0, 77.18, 0.29; GCF_001179925.1, s__Pelagibacter ubique_E, 95.0, 77.18, 0.28; GCA_003212415.1, s__Pelagibacter sp003212415, 95.0, 77.17, 0.26; GCA_002708525.1, s__Pelagibacter sp002708525, 95.0, 77.16, 0.15; GCA_001179885.1, s__Pelagibacter ubique_N, 95.0, 77.15, 0.22; GCA_003282975.1, s__Pelagibacter sp003282975, 95.0, 77.14, 0.29; GCA_003279765.1, s__Pelagibacter sp003279765, 95.0, 77.13, 0.19; GCA_003215185.1, s__Pelagibacter sp003215185, 95.0, 77.12, 0.2; GCF_000701385.1, s__Pelagibacter ubique_M, 95.0, 77.11, 0.35; GCF_001180025.1, s__Pelagibacter ubique_A, 95.0, 77.08, 0.2; GCA_003279715.1, s__Pelagibacter sp003279715, 95.0, 77.07, 0.29; GCA_001704055.1, s__Pelagibacter sp001704055, 95.0, 77.07, 0.21; GCF_000012345.1, s__Pelagibacter ubique, 95.0, 77.05, 0.36; GCA_003209915.1, s__Pelagibacter sp003209915, 95.0, 77.01, 0.27; GCA_003279685.1, s__Pelagibacter sp003279685, 95.0, 77.0, 0.3; GCA_003282895.1, s__Pelagibacter sp003282895, 95.0, 76.98, 0.24; GCA_003210075.1, s__Pelagibacter sp003210075, 95.0, 76.89, 0.31; GCF_000155895.1, s__Pelagibacter sp000155895, 95.0, 76.88, 0.36; GCA_002169475.2, s__Pelagibacter sp002169475, 95.0, 76.82, 0.17; GCF_000472605.1, s__Pelagibacter ubique_L, 95.0, 76.81, 0.31; GCA_003283905.1, s__Pelagibacter sp003283905, 95.0, 76.81, 0.26; GCA_003278165.1, s__Pelagibacter sp003278165, 95.0, 76.8, 0.22; GCA_002170205.2, s__Pelagibacter sp002170205, 95.0, 76.8, 0.17; GCA_003213615.1, s__Pelagibacter sp003213615, 95.0, 76.71, 0.32; GCA_003282205.1, s__Pelagibacter sp003282205, 95.0, 76.7, 0.3; GCA_001180065.1, s__Pelagibacter ubique_G, 95.0, 76.67, 0.18; GCA_002732835.1, s__Pelagibacter sp002732835, 95.0, 76.64, 0.21; GCF_000472565.1, s__Pelagibacter ubique_C, 95.0, 76.64, 0.32; GCA_002457485.1, s__Pelagibacter sp002457485, 95.0, 76.56, 0.22; GCA_003282945.1, s__Pelagibacter sp003282945, 95.0, 76.32, 0.29; GCA_002170275.2, s__Pelagibacter sp002170275, 95.0, 76.2, 0.23	70.3	11	0.987747	Genome not assigned to closest species as it falls outside its pre-defined ANI radius
GCA_902590295	Pachiadaki_et_al_2019_Cell	SAG	d__Bacteria	p__Proteobacteria	c__Alphaproteobacteria	o__Pelagibacterales	f__Pelagibacteraceae	g__Pelagibacter	s__	Pelagibacter	28	109644	537485	29.48	47583	0	k__Bacteria (UID2495)	2993	139	83	64	75	0	0	0	0	51.88	0	0	51.88	57.27	species	d__Bacteria;p__Proteobacteria;c__Alphaproteobacteria;o__Pelagibacterales;f__Pelagibacteraceae;g__Pelagibacter;s__					95		GCA_003213215.1	d__Bacteria;p__Proteobacteria;c__Alphaproteobacteria;o__Pelagibacterales;f__Pelagibacteraceae;g__Pelagibacter;s__Pelagibacter sp003213215	90.84	0.54	d__Bacteria;p__Proteobacteria;c__Alphaproteobacteria;o__Pelagibacterales;f__Pelagibacteraceae;g__Pelagibacter;s__	taxonomic classification defined by topology and ANI		GCF_001179985.1, s__Pelagibacter ubique_J, 95.0, 89.42, 0.59; GCA_003210095.1, s__Pelagibacter sp003210095, 95.0, 86.73, 0.81; GCA_003210025.1, s__Pelagibacter sp003210025, 95.0, 79.32, 0.27; GCF_001179965.1, s__Pelagibacter ubique_I, 95.0, 79.27, 0.28; GCA_003212295.1, s__Pelagibacter sp003212295, 95.0, 79.15, 0.16; GCA_003213015.1, s__Pelagibacter sp003213015, 95.0, 78.88, 0.47; GCA_001179885.1, s__Pelagibacter ubique_N, 95.0, 78.83, 0.16; GCF_001180225.1, s__Pelagibacter ubique_D, 95.0, 78.81, 0.26; GCA_001704065.1, s__Pelagibacter sp001704065, 95.0, 78.8, 0.42; GCA_001704055.1, s__Pelagibacter sp001704055, 95.0, 78.74, 0.18; GCF_001180105.1, s__Pelagibacter ubique_K, 95.0, 78.67, 0.35; GCA_003213695.1, s__Pelagibacter sp003213695, 95.0, 78.59, 0.21; GCF_001180025.1, s__Pelagibacter ubique_A, 95.0, 78.55, 0.16; GCA_003216235.1, s__Pelagibacter sp003216235, 95.0, 78.47, 0.34; GCA_003215055.1, s__Pelagibacter sp003215055, 95.0, 78.3, 0.34; GCA_003211555.1, s__Pelagibacter sp003211555, 95.0, 78.27, 0.3; GCA_003210015.1, s__Pelagibacter sp003210015, 95.0, 78.25, 0.27; GCA_003279715.1, s__Pelagibacter sp003279715, 95.0, 78.23, 0.31; GCA_003279765.1, s__Pelagibacter sp003279765, 95.0, 78.21, 0.21; GCF_002101315.1, s__Pelagibacter sp002101315, 95.0, 78.21, 0.41; GCA_003210075.1, s__Pelagibacter sp003210075, 95.0, 78.19, 0.37; GCA_003278805.1, s__Pelagibacter sp003278805, 95.0, 78.18, 0.3; GCA_003213155.1, s__Pelagibacter sp003213155, 95.0, 78.17, 0.35; GCA_003281045.1, s__Pelagibacter sp003281045, 95.0, 78.14, 0.28; GCA_003282975.1, s__Pelagibacter sp003282975, 95.0, 78.13, 0.26; GCA_003280485.1, s__Pelagibacter sp003280485, 95.0, 78.13, 0.28; GCF_002101295.1, s__Pelagibacter sp002101295, 95.0, 78.12, 0.37; GCA_003216255.1, s__Pelagibacter sp003216255, 95.0, 78.05, 0.38; GCA_003281725.1, s__Pelagibacter sp003281725, 95.0, 78.05, 0.3; GCA_003278065.1, s__Pelagibacter sp003278065, 95.0, 78.02, 0.37; GCA_003213615.1, s__Pelagibacter sp003213615, 95.0, 78.01, 0.36; GCA_003215185.1, s__Pelagibacter sp003215185, 95.0, 78.0, 0.21; GCF_000701385.1, s__Pelagibacter ubique_M, 95.0, 78.0, 0.36; GCA_003282985.1, s__Pelagibacter sp003282985, 95.0, 78.0, 0.3; GCA_003212415.1, s__Pelagibacter sp003212415, 95.0, 77.98, 0.32; GCA_003279685.1, s__Pelagibacter sp003279685, 95.0, 77.97, 0.38; GCF_001180185.1, s__Pelagibacter ubique_F, 95.0, 77.93, 0.3; GCF_001180205.1, s__Pelagibacter ubique_O, 95.0, 77.92, 0.27; GCA_003283905.1, s__Pelagibacter sp003283905, 95.0, 77.9, 0.27; GCF_900177485.1, s__Pelagibacter sp900177485, 95.0, 77.86, 0.28; GCA_003279775.1, s__Pelagibacter sp003279775, 95.0, 77.86, 0.28; GCA_003282825.1, s__Pelagibacter sp003282825, 95.0, 77.81, 0.3; GCA_003209915.1, s__Pelagibacter sp003209915, 95.0, 77.81, 0.28; GCA_003282205.1, s__Pelagibacter sp003282205, 95.0, 77.78, 0.3; GCA_003214525.1, s__Pelagibacter sp003214525, 95.0, 77.72, 0.31; GCA_003212275.1, s__Pelagibacter sp003212275, 95.0, 77.67, 0.36; GCF_000472565.1, s__Pelagibacter ubique_C, 95.0, 77.66, 0.33; GCF_000472605.1, s__Pelagibacter ubique_L, 95.0, 77.66, 0.39; GCF_000299095.1, s__Pelagibacter sp000299095, 95.0, 77.65, 0.36; GCF_000504225.1, s__Pelagibacter ubique_Q, 95.0, 77.57, 0.38; GCA_003280005.1, s__Pelagibacter sp003280005, 95.0, 77.54, 0.38; GCF_000155895.1, s__Pelagibacter sp000155895, 95.0, 77.54, 0.36; GCF_000012345.1, s__Pelagibacter ubique, 95.0, 77.53, 0.36; GCA_003282055.1, s__Pelagibacter sp003282055, 95.0, 77.45, 0.15; GCA_003281005.1, s__Pelagibacter sp003281005, 95.0, 77.45, 0.27; GCA_003212925.1, s__Pelagibacter sp003212925, 95.0, 77.43, 0.27; GCF_001179925.1, s__Pelagibacter ubique_E, 95.0, 77.34, 0.3; GCA_003282895.1, s__Pelagibacter sp003282895, 95.0, 77.26, 0.22; GCA_001180065.1, s__Pelagibacter ubique_G, 95.0, 77.24, 0.19; GCA_002692475.1, s__Pelagibacter sp002692475, 95.0, 77.22, 0.28; GCA_003282945.1, s__Pelagibacter sp003282945, 95.0, 77.16, 0.28; GCA_003278165.1, s__Pelagibacter sp003278165, 95.0, 76.89, 0.25; GCA_002170275.2, s__Pelagibacter sp002170275, 95.0, 76.82, 0.24; GCA_002732835.1, s__Pelagibacter sp002732835, 95.0, 76.76, 0.2; GCA_001438335.1, s__Pelagibacter sp001438335, 95.0, 76.74, 0.3; GCA_002169475.2, s__Pelagibacter sp002169475, 95.0, 76.7, 0.13; GCA_002708525.1, s__Pelagibacter sp002708525, 95.0, 76.68, 0.08; GCF_001180165.1, s__Pelagibacter ubique_P, 95.0, 76.66, 0.2; GCA_002169255.1, s__Pelagibacter sp002169255, 95.0, 76.57, 0.12; GCA_002170205.2, s__Pelagibacter sp002170205, 95.0, 76.54, 0.21; GCA_002457485.1, s__Pelagibacter sp002457485, 95.0, 76.22, 0.24	42.94	11	0.988554	Genome not assigned to closest species as it falls outside its pre-defined ANI radius
GCA_902570395	Pachiadaki_et_al_2019_Cell	SAG	d__Bacteria	p__Proteobacteria	c__Alphaproteobacteria	o__Pelagibacterales	f__Pelagibacteraceae	g__Pelagibacter	s__	Pelagibacter	44	118799	845853	28.88	56824	0	k__Bacteria (UID203)	5449	99	53	56	43	0	0	0	0	67.92	0	0	67.92	73.39	species	d__Bacteria;p__Proteobacteria;c__Alphaproteobacteria;o__Pelagibacterales;f__Pelagibacteraceae;g__Pelagibacter;s__					95		GCF_001179985.1	d__Bacteria;p__Proteobacteria;c__Alphaproteobacteria;o__Pelagibacterales;f__Pelagibacteraceae;g__Pelagibacter;s__Pelagibacter ubique_J	91.05	0.62	d__Bacteria;p__Proteobacteria;c__Alphaproteobacteria;o__Pelagibacterales;f__Pelagibacteraceae;g__Pelagibacter;s__	taxonomic classification defined by topology and ANI		GCA_003213215.1, s__Pelagibacter sp003213215, 95.0, 89.6, 0.64; GCA_003210095.1, s__Pelagibacter sp003210095, 95.0, 86.45, 0.74; GCA_003213015.1, s__Pelagibacter sp003213015, 95.0, 78.97, 0.45; GCA_003212925.1, s__Pelagibacter sp003212925, 95.0, 78.35, 0.32; GCF_001180105.1, s__Pelagibacter ubique_K, 95.0, 78.33, 0.31; GCA_003213695.1, s__Pelagibacter sp003213695, 95.0, 78.3, 0.23; GCA_001704055.1, s__Pelagibacter sp001704055, 95.0, 78.17, 0.22; GCA_003210015.1, s__Pelagibacter sp003210015, 95.0, 78.12, 0.3; GCA_003280005.1, s__Pelagibacter sp003280005, 95.0, 78.08, 0.33; GCF_001180205.1, s__Pelagibacter ubique_O, 95.0, 78.0, 0.24; GCA_001704065.1, s__Pelagibacter sp001704065, 95.0, 77.98, 0.33; GCA_003212415.1, s__Pelagibacter sp003212415, 95.0, 77.96, 0.32; GCA_003278065.1, s__Pelagibacter sp003278065, 95.0, 77.94, 0.31; GCA_001179885.1, s__Pelagibacter ubique_N, 95.0, 77.88, 0.28; GCF_001179965.1, s__Pelagibacter ubique_I, 95.0, 77.88, 0.29; GCA_003213155.1, s__Pelagibacter sp003213155, 95.0, 77.83, 0.3; GCA_003282825.1, s__Pelagibacter sp003282825, 95.0, 77.81, 0.31; GCA_003282985.1, s__Pelagibacter sp003282985, 95.0, 77.8, 0.33; GCF_001180225.1, s__Pelagibacter ubique_D, 95.0, 77.78, 0.26; GCF_002101315.1, s__Pelagibacter sp002101315, 95.0, 77.75, 0.39; GCA_003216235.1, s__Pelagibacter sp003216235, 95.0, 77.72, 0.28; GCA_003281725.1, s__Pelagibacter sp003281725, 95.0, 77.7, 0.25; GCA_003278165.1, s__Pelagibacter sp003278165, 95.0, 77.68, 0.28; GCA_003279685.1, s__Pelagibacter sp003279685, 95.0, 77.68, 0.35; GCF_001180165.1, s__Pelagibacter ubique_P, 95.0, 77.67, 0.22; GCA_003216255.1, s__Pelagibacter sp003216255, 95.0, 77.66, 0.34; GCA_003212275.1, s__Pelagibacter sp003212275, 95.0, 77.66, 0.31; GCA_003212295.1, s__Pelagibacter sp003212295, 95.0, 77.64, 0.24; GCA_003215185.1, s__Pelagibacter sp003215185, 95.0, 77.64, 0.31; GCA_003278805.1, s__Pelagibacter sp003278805, 95.0, 77.62, 0.3; GCA_003211555.1, s__Pelagibacter sp003211555, 95.0, 77.62, 0.31; GCA_003210025.1, s__Pelagibacter sp003210025, 95.0, 77.61, 0.33; GCF_002101295.1, s__Pelagibacter sp002101295, 95.0, 77.58, 0.38; GCA_003282055.1, s__Pelagibacter sp003282055, 95.0, 77.58, 0.17; GCF_000504225.1, s__Pelagibacter ubique_Q, 95.0, 77.57, 0.33; GCF_000299095.1, s__Pelagibacter sp000299095, 95.0, 77.56, 0.36; GCA_003283905.1, s__Pelagibacter sp003283905, 95.0, 77.56, 0.28; GCA_003215055.1, s__Pelagibacter sp003215055, 95.0, 77.52, 0.27; GCA_003281045.1, s__Pelagibacter sp003281045, 95.0, 77.52, 0.24; GCA_003213615.1, s__Pelagibacter sp003213615, 95.0, 77.5, 0.27; GCF_001179925.1, s__Pelagibacter ubique_E, 95.0, 77.48, 0.27; GCA_003214525.1, s__Pelagibacter sp003214525, 95.0, 77.48, 0.33; GCF_001180025.1, s__Pelagibacter ubique_A, 95.0, 77.47, 0.2; GCA_003210075.1, s__Pelagibacter sp003210075, 95.0, 77.46, 0.29; GCA_003279715.1, s__Pelagibacter sp003279715, 95.0, 77.44, 0.31; GCA_003282895.1, s__Pelagibacter sp003282895, 95.0, 77.43, 0.22; GCA_003282975.1, s__Pelagibacter sp003282975, 95.0, 77.41, 0.28; GCA_002692475.1, s__Pelagibacter sp002692475, 95.0, 77.4, 0.25; GCF_001180185.1, s__Pelagibacter ubique_F, 95.0, 77.39, 0.31; GCA_003280485.1, s__Pelagibacter sp003280485, 95.0, 77.34, 0.27; GCA_003279775.1, s__Pelagibacter sp003279775, 95.0, 77.33, 0.29; GCA_003281005.1, s__Pelagibacter sp003281005, 95.0, 77.33, 0.24; GCA_003209915.1, s__Pelagibacter sp003209915, 95.0, 77.29, 0.31; GCF_000701385.1, s__Pelagibacter ubique_M, 95.0, 77.27, 0.35; GCF_000472605.1, s__Pelagibacter ubique_L, 95.0, 77.26, 0.33; GCA_003279765.1, s__Pelagibacter sp003279765, 95.0, 77.25, 0.22; GCA_002169475.2, s__Pelagibacter sp002169475, 95.0, 77.22, 0.18; GCF_000012345.1, s__Pelagibacter ubique, 95.0, 77.18, 0.35; GCF_000472565.1, s__Pelagibacter ubique_C, 95.0, 77.1, 0.32; GCF_000155895.1, s__Pelagibacter sp000155895, 95.0, 77.08, 0.38; GCF_900177485.1, s__Pelagibacter sp900177485, 95.0, 77.07, 0.33; GCA_003282945.1, s__Pelagibacter sp003282945, 95.0, 77.07, 0.27; GCA_002169255.1, s__Pelagibacter sp002169255, 95.0, 76.94, 0.14; GCA_003282205.1, s__Pelagibacter sp003282205, 95.0, 76.93, 0.33; GCA_001180065.1, s__Pelagibacter ubique_G, 95.0, 76.89, 0.18; GCA_002170275.2, s__Pelagibacter sp002170275, 95.0, 76.82, 0.24; GCA_001438335.1, s__Pelagibacter sp001438335, 95.0, 76.82, 0.28; GCA_002170205.2, s__Pelagibacter sp002170205, 95.0, 76.77, 0.16; GCA_002457485.1, s__Pelagibacter sp002457485, 95.0, 76.56, 0.24; GCA_002708525.1, s__Pelagibacter sp002708525, 95.0, 76.46, 0.16; GCA_002732835.1, s__Pelagibacter sp002732835, 95.0, 76.44, 0.21	47.28	11	0.987716	Genome not assigned to closest species as it falls outside its pre-defined ANI radius
GCA_902583455	Pachiadaki_et_al_2019_Cell	SAG	d__Bacteria	p__Proteobacteria	c__Alphaproteobacteria	o__Pelagibacterales	f__Pelagibacteraceae	g__Pelagibacter	s__	Pelagibacter	19	322745	954718	28.94	162275	0	k__Bacteria (UID2495)	2993	139	83	18	121	0	0	0	0	87.6	0	0	87.6	93.6	species	d__Bacteria;p__Proteobacteria;c__Alphaproteobacteria;o__Pelagibacterales;f__Pelagibacteraceae;g__Pelagibacter;s__					95		GCA_003213215.1	d__Bacteria;p__Proteobacteria;c__Alphaproteobacteria;o__Pelagibacterales;f__Pelagibacteraceae;g__Pelagibacter;s__Pelagibacter sp003213215	90.81	0.72	d__Bacteria;p__Proteobacteria;c__Alphaproteobacteria;o__Pelagibacterales;f__Pelagibacteraceae;g__Pelagibacter;s__	taxonomic classification defined by topology and ANI		GCF_001179985.1, s__Pelagibacter ubique_J, 95.0, 91.61, 0.66; GCA_003210095.1, s__Pelagibacter sp003210095, 95.0, 86.77, 0.73; GCA_003213015.1, s__Pelagibacter sp003213015, 95.0, 79.34, 0.43; GCF_001180105.1, s__Pelagibacter ubique_K, 95.0, 78.99, 0.41; GCA_003281045.1, s__Pelagibacter sp003281045, 95.0, 78.71, 0.26; GCA_001704065.1, s__Pelagibacter sp001704065, 95.0, 78.33, 0.35; GCA_003212925.1, s__Pelagibacter sp003212925, 95.0, 78.3, 0.33; GCA_003213695.1, s__Pelagibacter sp003213695, 95.0, 78.24, 0.24; GCA_003280005.1, s__Pelagibacter sp003280005, 95.0, 78.22, 0.27; GCA_003210015.1, s__Pelagibacter sp003210015, 95.0, 78.2, 0.26; GCF_002101315.1, s__Pelagibacter sp002101315, 95.0, 78.19, 0.33; GCA_003212295.1, s__Pelagibacter sp003212295, 95.0, 78.15, 0.3; GCA_003213155.1, s__Pelagibacter sp003213155, 95.0, 78.14, 0.29; GCA_003215055.1, s__Pelagibacter sp003215055, 95.0, 78.14, 0.29; GCA_003279765.1, s__Pelagibacter sp003279765, 95.0, 78.1, 0.24; GCA_001704055.1, s__Pelagibacter sp001704055, 95.0, 78.1, 0.28; GCA_003215185.1, s__Pelagibacter sp003215185, 95.0, 78.03, 0.28; GCF_001180225.1, s__Pelagibacter ubique_D, 95.0, 78.0, 0.23; GCF_001179965.1, s__Pelagibacter ubique_I, 95.0, 77.99, 0.3; GCA_001179885.1, s__Pelagibacter ubique_N, 95.0, 77.98, 0.28; GCA_003216235.1, s__Pelagibacter sp003216235, 95.0, 77.98, 0.28; GCA_003282825.1, s__Pelagibacter sp003282825, 95.0, 77.96, 0.3; GCA_003210025.1, s__Pelagibacter sp003210025, 95.0, 77.95, 0.32; GCA_003212415.1, s__Pelagibacter sp003212415, 95.0, 77.95, 0.28; GCA_003279685.1, s__Pelagibacter sp003279685, 95.0, 77.9, 0.32; GCA_003282985.1, s__Pelagibacter sp003282985, 95.0, 77.9, 0.3; GCA_003278065.1, s__Pelagibacter sp003278065, 95.0, 77.88, 0.35; GCA_003211555.1, s__Pelagibacter sp003211555, 95.0, 77.88, 0.29; GCF_001179925.1, s__Pelagibacter ubique_E, 95.0, 77.88, 0.25; GCA_003281725.1, s__Pelagibacter sp003281725, 95.0, 77.88, 0.27; GCA_002708525.1, s__Pelagibacter sp002708525, 95.0, 77.86, 0.16; GCF_000299095.1, s__Pelagibacter sp000299095, 95.0, 77.76, 0.37; GCA_003212275.1, s__Pelagibacter sp003212275, 95.0, 77.74, 0.28; GCF_001180205.1, s__Pelagibacter ubique_O, 95.0, 77.71, 0.23; GCA_003278805.1, s__Pelagibacter sp003278805, 95.0, 77.7, 0.27; GCA_002692475.1, s__Pelagibacter sp002692475, 95.0, 77.68, 0.26; GCA_003283905.1, s__Pelagibacter sp003283905, 95.0, 77.65, 0.23; GCA_003280485.1, s__Pelagibacter sp003280485, 95.0, 77.62, 0.25; GCA_003209915.1, s__Pelagibacter sp003209915, 95.0, 77.6, 0.27; GCF_900177485.1, s__Pelagibacter sp900177485, 95.0, 77.58, 0.3; GCF_000155895.1, s__Pelagibacter sp000155895, 95.0, 77.57, 0.38; GCF_001180185.1, s__Pelagibacter ubique_F, 95.0, 77.55, 0.3; GCA_003282975.1, s__Pelagibacter sp003282975, 95.0, 77.52, 0.28; GCA_003216255.1, s__Pelagibacter sp003216255, 95.0, 77.49, 0.31; GCA_003279715.1, s__Pelagibacter sp003279715, 95.0, 77.48, 0.28; GCA_003213615.1, s__Pelagibacter sp003213615, 95.0, 77.47, 0.31; GCA_003210075.1, s__Pelagibacter sp003210075, 95.0, 77.46, 0.29; GCA_003214525.1, s__Pelagibacter sp003214525, 95.0, 77.46, 0.27; GCF_002101295.1, s__Pelagibacter sp002101295, 95.0, 77.41, 0.39; GCA_001180065.1, s__Pelagibacter ubique_G, 95.0, 77.39, 0.22; GCF_000504225.1, s__Pelagibacter ubique_Q, 95.0, 77.38, 0.32; GCA_003279775.1, s__Pelagibacter sp003279775, 95.0, 77.37, 0.26; GCA_003281005.1, s__Pelagibacter sp003281005, 95.0, 77.36, 0.25; GCF_001180165.1, s__Pelagibacter ubique_P, 95.0, 77.35, 0.21; GCF_001180025.1, s__Pelagibacter ubique_A, 95.0, 77.35, 0.2; GCF_000472565.1, s__Pelagibacter ubique_C, 95.0, 77.34, 0.33; GCA_002732835.1, s__Pelagibacter sp002732835, 95.0, 77.33, 0.21; GCF_000701385.1, s__Pelagibacter ubique_M, 95.0, 77.33, 0.35; GCA_003282205.1, s__Pelagibacter sp003282205, 95.0, 77.3, 0.29; GCA_003278165.1, s__Pelagibacter sp003278165, 95.0, 77.26, 0.24; GCA_003282055.1, s__Pelagibacter sp003282055, 95.0, 77.24, 0.24; GCF_000012345.1, s__Pelagibacter ubique, 95.0, 77.21, 0.33; GCA_003282895.1, s__Pelagibacter sp003282895, 95.0, 77.18, 0.24; GCF_000472605.1, s__Pelagibacter ubique_L, 95.0, 77.16, 0.33; GCA_002169475.2, s__Pelagibacter sp002169475, 95.0, 77.05, 0.16; GCA_003282945.1, s__Pelagibacter sp003282945, 95.0, 77.02, 0.23; GCA_002170275.2, s__Pelagibacter sp002170275, 95.0, 77.01, 0.25; GCA_002170205.2, s__Pelagibacter sp002170205, 95.0, 76.99, 0.2; GCA_002169255.1, s__Pelagibacter sp002169255, 95.0, 76.84, 0.24; GCA_001438335.1, s__Pelagibacter sp001438335, 95.0, 76.68, 0.31; GCA_002457485.1, s__Pelagibacter sp002457485, 95.0, 76.66, 0.26	71.19	11	0.989182	Genome not assigned to closest species as it falls outside its pre-defined ANI radius
GCA_902599575	Pachiadaki_et_al_2019_Cell	SAG	d__Bacteria	p__Proteobacteria	c__Alphaproteobacteria	o__Pelagibacterales	f__Pelagibacteraceae	g__Pelagibacter	s__	Pelagibacter	33	163770	723093	29.06	54882	0	k__Bacteria (UID2495)	2993	139	83	33	106	0	0	0	0	66.27	0	0	66.27	71.73	species	d__Bacteria;p__Proteobacteria;c__Alphaproteobacteria;o__Pelagibacterales;f__Pelagibacteraceae;g__Pelagibacter;s__					95		GCF_001179985.1	d__Bacteria;p__Proteobacteria;c__Alphaproteobacteria;o__Pelagibacterales;f__Pelagibacteraceae;g__Pelagibacter;s__Pelagibacter ubique_J	91.22	0.71	d__Bacteria;p__Proteobacteria;c__Alphaproteobacteria;o__Pelagibacterales;f__Pelagibacteraceae;g__Pelagibacter;s__	taxonomic classification defined by topology and ANI		GCA_003213215.1, s__Pelagibacter sp003213215, 95.0, 90.66, 0.53; GCA_003210095.1, s__Pelagibacter sp003210095, 95.0, 86.38, 0.72; GCA_003213015.1, s__Pelagibacter sp003213015, 95.0, 78.88, 0.49; GCA_003215055.1, s__Pelagibacter sp003215055, 95.0, 78.86, 0.3; GCF_001180105.1, s__Pelagibacter ubique_K, 95.0, 78.73, 0.31; GCA_003215185.1, s__Pelagibacter sp003215185, 95.0, 78.7, 0.24; GCF_001179965.1, s__Pelagibacter ubique_I, 95.0, 78.63, 0.27; GCA_003213155.1, s__Pelagibacter sp003213155, 95.0, 78.57, 0.28; GCA_003282825.1, s__Pelagibacter sp003282825, 95.0, 78.55, 0.31; GCA_003210015.1, s__Pelagibacter sp003210015, 95.0, 78.54, 0.3; GCA_001704055.1, s__Pelagibacter sp001704055, 95.0, 78.5, 0.2; GCA_001704065.1, s__Pelagibacter sp001704065, 95.0, 78.42, 0.36; GCA_003210025.1, s__Pelagibacter sp003210025, 95.0, 78.42, 0.31; GCA_003213695.1, s__Pelagibacter sp003213695, 95.0, 78.35, 0.25; GCA_003282055.1, s__Pelagibacter sp003282055, 95.0, 78.33, 0.2; GCA_001179885.1, s__Pelagibacter ubique_N, 95.0, 78.32, 0.23; GCF_002101315.1, s__Pelagibacter sp002101315, 95.0, 78.3, 0.37; GCA_003211555.1, s__Pelagibacter sp003211555, 95.0, 78.23, 0.24; GCA_003281045.1, s__Pelagibacter sp003281045, 95.0, 78.16, 0.27; GCA_003279715.1, s__Pelagibacter sp003279715, 95.0, 78.14, 0.26; GCF_001180185.1, s__Pelagibacter ubique_F, 95.0, 78.1, 0.3; GCA_003216235.1, s__Pelagibacter sp003216235, 95.0, 78.09, 0.29; GCA_003279775.1, s__Pelagibacter sp003279775, 95.0, 78.04, 0.3; GCA_003278065.1, s__Pelagibacter sp003278065, 95.0, 78.0, 0.33; GCA_003281725.1, s__Pelagibacter sp003281725, 95.0, 78.0, 0.3; GCF_001180225.1, s__Pelagibacter ubique_D, 95.0, 77.95, 0.31; GCA_003209915.1, s__Pelagibacter sp003209915, 95.0, 77.93, 0.35; GCF_900177485.1, s__Pelagibacter sp900177485, 95.0, 77.92, 0.32; GCA_003212295.1, s__Pelagibacter sp003212295, 95.0, 77.88, 0.25; GCA_003278805.1, s__Pelagibacter sp003278805, 95.0, 77.88, 0.3; GCA_003283905.1, s__Pelagibacter sp003283905, 95.0, 77.88, 0.27; GCF_000472605.1, s__Pelagibacter ubique_L, 95.0, 77.84, 0.33; GCA_003212275.1, s__Pelagibacter sp003212275, 95.0, 77.82, 0.32; GCA_003282985.1, s__Pelagibacter sp003282985, 95.0, 77.8, 0.32; GCA_003282975.1, s__Pelagibacter sp003282975, 95.0, 77.8, 0.29; GCA_003210075.1, s__Pelagibacter sp003210075, 95.0, 77.77, 0.3; GCF_001180025.1, s__Pelagibacter ubique_A, 95.0, 77.74, 0.19; GCF_001180205.1, s__Pelagibacter ubique_O, 95.0, 77.7, 0.27; GCF_000155895.1, s__Pelagibacter sp000155895, 95.0, 77.67, 0.42; GCF_000504225.1, s__Pelagibacter ubique_Q, 95.0, 77.66, 0.35; GCA_003281005.1, s__Pelagibacter sp003281005, 95.0, 77.66, 0.33; GCA_003282205.1, s__Pelagibacter sp003282205, 95.0, 77.65, 0.33; GCF_000012345.1, s__Pelagibacter ubique, 95.0, 77.64, 0.38; GCA_003279685.1, s__Pelagibacter sp003279685, 95.0, 77.64, 0.31; GCF_000299095.1, s__Pelagibacter sp000299095, 95.0, 77.64, 0.39; GCF_001179925.1, s__Pelagibacter ubique_E, 95.0, 77.61, 0.32; GCA_003280005.1, s__Pelagibacter sp003280005, 95.0, 77.6, 0.32; GCA_002169255.1, s__Pelagibacter sp002169255, 95.0, 77.6, 0.17; GCF_000472565.1, s__Pelagibacter ubique_C, 95.0, 77.6, 0.35; GCF_000701385.1, s__Pelagibacter ubique_M, 95.0, 77.58, 0.38; GCF_002101295.1, s__Pelagibacter sp002101295, 95.0, 77.58, 0.41; GCA_003213615.1, s__Pelagibacter sp003213615, 95.0, 77.57, 0.35; GCA_003212415.1, s__Pelagibacter sp003212415, 95.0, 77.57, 0.33; GCA_003279765.1, s__Pelagibacter sp003279765, 95.0, 77.57, 0.22; GCA_003214525.1, s__Pelagibacter sp003214525, 95.0, 77.55, 0.34; GCA_002692475.1, s__Pelagibacter sp002692475, 95.0, 77.53, 0.25; GCA_002169475.2, s__Pelagibacter sp002169475, 95.0, 77.5, 0.16; GCA_003212925.1, s__Pelagibacter sp003212925, 95.0, 77.41, 0.35; GCA_003280485.1, s__Pelagibacter sp003280485, 95.0, 77.39, 0.27; GCA_003216255.1, s__Pelagibacter sp003216255, 95.0, 77.3, 0.34; GCA_002170205.2, s__Pelagibacter sp002170205, 95.0, 77.27, 0.2; GCA_001438335.1, s__Pelagibacter sp001438335, 95.0, 77.26, 0.25; GCA_003282895.1, s__Pelagibacter sp003282895, 95.0, 77.23, 0.22; GCA_003282945.1, s__Pelagibacter sp003282945, 95.0, 77.06, 0.25; GCA_003278165.1, s__Pelagibacter sp003278165, 95.0, 76.96, 0.26; GCA_002457485.1, s__Pelagibacter sp002457485, 95.0, 76.88, 0.21; GCA_002708525.1, s__Pelagibacter sp002708525, 95.0, 76.83, 0.13; GCA_001180065.1, s__Pelagibacter ubique_G, 95.0, 76.73, 0.19; GCF_001180165.1, s__Pelagibacter ubique_P, 95.0, 76.58, 0.19; GCA_002170275.2, s__Pelagibacter sp002170275, 95.0, 76.48, 0.24; GCA_002732835.1, s__Pelagibacter sp002732835, 95.0, 76.48, 0.22	57.84	11	0.986244	Genome not assigned to closest species as it falls outside its pre-defined ANI radius
GCA_902614905	Pachiadaki_et_al_2019_Cell	SAG	d__Bacteria	p__Proteobacteria	c__Alphaproteobacteria	o__Pelagibacterales	f__Pelagibacteraceae	g__Pelagibacter	s__	Pelagibacter	37	174594	1013030	28.88	96626	0	k__Bacteria (UID2495)	2993	139	83	31	108	0	0	0	0	84.11	0	0	84.11	89.85	species	d__Bacteria;p__Proteobacteria;c__Alphaproteobacteria;o__Pelagibacterales;f__Pelagibacteraceae;g__Pelagibacter;s__					95		GCA_003213215.1	d__Bacteria;p__Proteobacteria;c__Alphaproteobacteria;o__Pelagibacterales;f__Pelagibacteraceae;g__Pelagibacter;s__Pelagibacter sp003213215	91.23	0.78	d__Bacteria;p__Proteobacteria;c__Alphaproteobacteria;o__Pelagibacterales;f__Pelagibacteraceae;g__Pelagibacter;s__	taxonomic classification defined by topology and ANI		GCF_001179985.1, s__Pelagibacter ubique_J, 95.0, 91.4, 0.68; GCA_003210095.1, s__Pelagibacter sp003210095, 95.0, 86.7, 0.74; GCA_003213015.1, s__Pelagibacter sp003213015, 95.0, 79.09, 0.46; GCA_003282825.1, s__Pelagibacter sp003282825, 95.0, 78.62, 0.3; GCF_001180105.1, s__Pelagibacter ubique_K, 95.0, 78.43, 0.45; GCA_003280005.1, s__Pelagibacter sp003280005, 95.0, 78.18, 0.28; GCF_002101315.1, s__Pelagibacter sp002101315, 95.0, 78.12, 0.38; GCF_001179965.1, s__Pelagibacter ubique_I, 95.0, 78.07, 0.3; GCA_003213695.1, s__Pelagibacter sp003213695, 95.0, 78.04, 0.28; GCA_003281725.1, s__Pelagibacter sp003281725, 95.0, 77.97, 0.28; GCA_001704065.1, s__Pelagibacter sp001704065, 95.0, 77.92, 0.36; GCA_003212925.1, s__Pelagibacter sp003212925, 95.0, 77.91, 0.36; GCA_003210025.1, s__Pelagibacter sp003210025, 95.0, 77.91, 0.31; GCF_000701385.1, s__Pelagibacter ubique_M, 95.0, 77.87, 0.31; GCA_003282985.1, s__Pelagibacter sp003282985, 95.0, 77.85, 0.31; GCA_003215185.1, s__Pelagibacter sp003215185, 95.0, 77.83, 0.34; GCA_003281045.1, s__Pelagibacter sp003281045, 95.0, 77.82, 0.29; GCA_003215055.1, s__Pelagibacter sp003215055, 95.0, 77.81, 0.34; GCA_003212415.1, s__Pelagibacter sp003212415, 95.0, 77.8, 0.3; GCF_001180025.1, s__Pelagibacter ubique_A, 95.0, 77.78, 0.24; GCA_003212275.1, s__Pelagibacter sp003212275, 95.0, 77.75, 0.29; GCA_003279715.1, s__Pelagibacter sp003279715, 95.0, 77.72, 0.29; GCF_000299095.1, s__Pelagibacter sp000299095, 95.0, 77.72, 0.35; GCA_003212295.1, s__Pelagibacter sp003212295, 95.0, 77.71, 0.35; GCA_003210015.1, s__Pelagibacter sp003210015, 95.0, 77.7, 0.34; GCA_003213155.1, s__Pelagibacter sp003213155, 95.0, 77.7, 0.29; GCA_003216235.1, s__Pelagibacter sp003216235, 95.0, 77.68, 0.32; GCA_003278065.1, s__Pelagibacter sp003278065, 95.0, 77.66, 0.35; GCA_001704055.1, s__Pelagibacter sp001704055, 95.0, 77.64, 0.29; GCA_003282975.1, s__Pelagibacter sp003282975, 95.0, 77.64, 0.27; GCA_003211555.1, s__Pelagibacter sp003211555, 95.0, 77.63, 0.26; GCA_003282895.1, s__Pelagibacter sp003282895, 95.0, 77.63, 0.23; GCA_003216255.1, s__Pelagibacter sp003216255, 95.0, 77.63, 0.29; GCF_001180225.1, s__Pelagibacter ubique_D, 95.0, 77.61, 0.28; GCF_002101295.1, s__Pelagibacter sp002101295, 95.0, 77.6, 0.34; GCF_001179925.1, s__Pelagibacter ubique_E, 95.0, 77.59, 0.31; GCF_001180185.1, s__Pelagibacter ubique_F, 95.0, 77.57, 0.29; GCA_003279765.1, s__Pelagibacter sp003279765, 95.0, 77.55, 0.25; GCF_000155895.1, s__Pelagibacter sp000155895, 95.0, 77.53, 0.33; GCA_003278805.1, s__Pelagibacter sp003278805, 95.0, 77.53, 0.31; GCA_001179885.1, s__Pelagibacter ubique_N, 95.0, 77.53, 0.31; GCF_001180205.1, s__Pelagibacter ubique_O, 95.0, 77.51, 0.28; GCF_900177485.1, s__Pelagibacter sp900177485, 95.0, 77.51, 0.33; GCF_000504225.1, s__Pelagibacter ubique_Q, 95.0, 77.49, 0.34; GCA_003210075.1, s__Pelagibacter sp003210075, 95.0, 77.48, 0.32; GCA_003279685.1, s__Pelagibacter sp003279685, 95.0, 77.47, 0.3; GCA_003279775.1, s__Pelagibacter sp003279775, 95.0, 77.4, 0.27; GCA_003280485.1, s__Pelagibacter sp003280485, 95.0, 77.39, 0.27; GCA_003209915.1, s__Pelagibacter sp003209915, 95.0, 77.39, 0.32; GCA_003283905.1, s__Pelagibacter sp003283905, 95.0, 77.38, 0.28; GCA_003213615.1, s__Pelagibacter sp003213615, 95.0, 77.36, 0.31; GCA_003281005.1, s__Pelagibacter sp003281005, 95.0, 77.36, 0.27; GCF_000472565.1, s__Pelagibacter ubique_C, 95.0, 77.35, 0.34; GCA_003214525.1, s__Pelagibacter sp003214525, 95.0, 77.33, 0.29; GCA_003282055.1, s__Pelagibacter sp003282055, 95.0, 77.33, 0.3; GCF_000012345.1, s__Pelagibacter ubique, 95.0, 77.27, 0.33; GCF_000472605.1, s__Pelagibacter ubique_L, 95.0, 77.26, 0.33; GCF_001180165.1, s__Pelagibacter ubique_P, 95.0, 77.17, 0.21; GCA_002169475.2, s__Pelagibacter sp002169475, 95.0, 77.09, 0.18; GCA_002692475.1, s__Pelagibacter sp002692475, 95.0, 77.08, 0.28; GCA_002169255.1, s__Pelagibacter sp002169255, 95.0, 77.08, 0.22; GCA_003282205.1, s__Pelagibacter sp003282205, 95.0, 77.07, 0.3; GCA_001438335.1, s__Pelagibacter sp001438335, 95.0, 77.07, 0.31; GCA_001180065.1, s__Pelagibacter ubique_G, 95.0, 77.01, 0.26; GCA_002708525.1, s__Pelagibacter sp002708525, 95.0, 76.95, 0.14; GCA_002732835.1, s__Pelagibacter sp002732835, 95.0, 76.84, 0.22; GCA_002170205.2, s__Pelagibacter sp002170205, 95.0, 76.77, 0.18; GCA_003282945.1, s__Pelagibacter sp003282945, 95.0, 76.74, 0.26; GCA_002457485.1, s__Pelagibacter sp002457485, 95.0, 76.66, 0.28; GCA_002170275.2, s__Pelagibacter sp002170275, 95.0, 76.63, 0.26; GCA_003278165.1, s__Pelagibacter sp003278165, 95.0, 76.5, 0.28	66.88	11	0.985975	Genome not assigned to closest species as it falls outside its pre-defined ANI radius
GCA_902622545	Pachiadaki_et_al_2019_Cell	SAG	d__Bacteria	p__Proteobacteria	c__Alphaproteobacteria	o__Pelagibacterales	f__Pelagibacteraceae	g__Pelagibacter	s__	Pelagibacter	9	317696	1153653	28.93	311062	0	k__Bacteria (UID2495)	2993	139	83	2	137	0	0	0	0	98.39	0	0	98.39	104.71	species	d__Bacteria;p__Proteobacteria;c__Alphaproteobacteria;o__Pelagibacterales;f__Pelagibacteraceae;g__Pelagibacter;s__					95		GCA_003213215.1	d__Bacteria;p__Proteobacteria;c__Alphaproteobacteria;o__Pelagibacterales;f__Pelagibacteraceae;g__Pelagibacter;s__Pelagibacter sp003213215	90.63	0.9	d__Bacteria;p__Proteobacteria;c__Alphaproteobacteria;o__Pelagibacterales;f__Pelagibacteraceae;g__Pelagibacter;s__	taxonomic classification defined by topology and ANI		GCF_001179985.1, s__Pelagibacter ubique_J, 95.0, 91.29, 0.86; GCA_003210095.1, s__Pelagibacter sp003210095, 95.0, 86.66, 0.75; GCA_003213015.1, s__Pelagibacter sp003213015, 95.0, 79.12, 0.48; GCF_001180105.1, s__Pelagibacter ubique_K, 95.0, 78.8, 0.5; GCA_003212925.1, s__Pelagibacter sp003212925, 95.0, 78.38, 0.38; GCF_001179965.1, s__Pelagibacter ubique_I, 95.0, 78.37, 0.35; GCF_002101315.1, s__Pelagibacter sp002101315, 95.0, 78.21, 0.38; GCA_001704065.1, s__Pelagibacter sp001704065, 95.0, 78.18, 0.35; GCA_001179885.1, s__Pelagibacter ubique_N, 95.0, 78.12, 0.39; GCA_003213695.1, s__Pelagibacter sp003213695, 95.0, 78.09, 0.34; GCA_003212295.1, s__Pelagibacter sp003212295, 95.0, 78.05, 0.37; GCA_003279765.1, s__Pelagibacter sp003279765, 95.0, 77.98, 0.24; GCA_003215185.1, s__Pelagibacter sp003215185, 95.0, 77.97, 0.39; GCA_003281045.1, s__Pelagibacter sp003281045, 95.0, 77.96, 0.31; GCA_003210015.1, s__Pelagibacter sp003210015, 95.0, 77.94, 0.36; GCA_003280005.1, s__Pelagibacter sp003280005, 95.0, 77.92, 0.32; GCA_003282825.1, s__Pelagibacter sp003282825, 95.0, 77.9, 0.35; GCA_003282985.1, s__Pelagibacter sp003282985, 95.0, 77.88, 0.34; GCF_001180225.1, s__Pelagibacter ubique_D, 95.0, 77.87, 0.29; GCA_003210025.1, s__Pelagibacter sp003210025, 95.0, 77.86, 0.34; GCA_003216235.1, s__Pelagibacter sp003216235, 95.0, 77.8, 0.35; GCF_001180185.1, s__Pelagibacter ubique_F, 95.0, 77.78, 0.36; GCA_003281725.1, s__Pelagibacter sp003281725, 95.0, 77.77, 0.35; GCA_003213155.1, s__Pelagibacter sp003213155, 95.0, 77.75, 0.38; GCF_000299095.1, s__Pelagibacter sp000299095, 95.0, 77.75, 0.37; GCA_003278065.1, s__Pelagibacter sp003278065, 95.0, 77.74, 0.4; GCA_003210075.1, s__Pelagibacter sp003210075, 95.0, 77.74, 0.31; GCA_003215055.1, s__Pelagibacter sp003215055, 95.0, 77.74, 0.4; GCA_002169475.2, s__Pelagibacter sp002169475, 95.0, 77.71, 0.23; GCA_003211555.1, s__Pelagibacter sp003211555, 95.0, 77.64, 0.27; GCA_003282975.1, s__Pelagibacter sp003282975, 95.0, 77.64, 0.29; GCA_003281005.1, s__Pelagibacter sp003281005, 95.0, 77.63, 0.31; GCA_003209915.1, s__Pelagibacter sp003209915, 95.0, 77.62, 0.28; GCA_002692475.1, s__Pelagibacter sp002692475, 95.0, 77.61, 0.34; GCA_003212415.1, s__Pelagibacter sp003212415, 95.0, 77.61, 0.32; GCA_003279715.1, s__Pelagibacter sp003279715, 95.0, 77.59, 0.27; GCF_000701385.1, s__Pelagibacter ubique_M, 95.0, 77.58, 0.38; GCF_000504225.1, s__Pelagibacter ubique_Q, 95.0, 77.56, 0.34; GCA_003279775.1, s__Pelagibacter sp003279775, 95.0, 77.55, 0.31; GCF_002101295.1, s__Pelagibacter sp002101295, 95.0, 77.54, 0.35; GCA_003280485.1, s__Pelagibacter sp003280485, 95.0, 77.51, 0.28; GCA_001704055.1, s__Pelagibacter sp001704055, 95.0, 77.5, 0.35; GCA_003214525.1, s__Pelagibacter sp003214525, 95.0, 77.47, 0.34; GCA_003282055.1, s__Pelagibacter sp003282055, 95.0, 77.47, 0.31; GCA_003279685.1, s__Pelagibacter sp003279685, 95.0, 77.45, 0.3; GCF_000155895.1, s__Pelagibacter sp000155895, 95.0, 77.43, 0.39; GCA_003216255.1, s__Pelagibacter sp003216255, 95.0, 77.41, 0.33; GCA_002169255.1, s__Pelagibacter sp002169255, 95.0, 77.39, 0.28; GCF_000472565.1, s__Pelagibacter ubique_C, 95.0, 77.39, 0.32; GCF_001179925.1, s__Pelagibacter ubique_E, 95.0, 77.38, 0.32; GCA_003213615.1, s__Pelagibacter sp003213615, 95.0, 77.38, 0.3; GCA_003278805.1, s__Pelagibacter sp003278805, 95.0, 77.37, 0.31; GCF_000472605.1, s__Pelagibacter ubique_L, 95.0, 77.33, 0.31; GCF_001180205.1, s__Pelagibacter ubique_O, 95.0, 77.28, 0.34; GCA_003282205.1, s__Pelagibacter sp003282205, 95.0, 77.26, 0.31; GCA_003283905.1, s__Pelagibacter sp003283905, 95.0, 77.25, 0.26; GCF_001180165.1, s__Pelagibacter ubique_P, 95.0, 77.23, 0.3; GCA_003282945.1, s__Pelagibacter sp003282945, 95.0, 77.22, 0.29; GCF_900177485.1, s__Pelagibacter sp900177485, 95.0, 77.17, 0.32; GCA_003282895.1, s__Pelagibacter sp003282895, 95.0, 77.13, 0.28; GCA_002732835.1, s__Pelagibacter sp002732835, 95.0, 77.12, 0.26; GCF_001180025.1, s__Pelagibacter ubique_A, 95.0, 77.1, 0.32; GCA_003212275.1, s__Pelagibacter sp003212275, 95.0, 77.09, 0.36; GCA_003278165.1, s__Pelagibacter sp003278165, 95.0, 77.06, 0.29; GCF_000012345.1, s__Pelagibacter ubique, 95.0, 77.02, 0.35; GCA_001438335.1, s__Pelagibacter sp001438335, 95.0, 76.83, 0.36; GCA_002170275.2, s__Pelagibacter sp002170275, 95.0, 76.78, 0.32; GCA_002708525.1, s__Pelagibacter sp002708525, 95.0, 76.77, 0.19; GCA_002170205.2, s__Pelagibacter sp002170205, 95.0, 76.77, 0.23; GCA_002457485.1, s__Pelagibacter sp002457485, 95.0, 76.76, 0.29; GCA_001180065.1, s__Pelagibacter ubique_G, 95.0, 76.73, 0.31	83.35	11	0.987838	Genome not assigned to closest species as it falls outside its pre-defined ANI radius
GCA_902569555	Pachiadaki_et_al_2019_Cell	SAG	d__Bacteria	p__Proteobacteria	c__Alphaproteobacteria	o__Pelagibacterales	f__Pelagibacteraceae	g__Pelagibacter	s__	Pelagibacter	21	226727	1050305	28.75	93975	0	k__Bacteria (UID2495)	2993	139	83	17	122	0	0	0	0	81.93	0	0	81.93	87.66	species	d__Bacteria;p__Proteobacteria;c__Alphaproteobacteria;o__Pelagibacterales;f__Pelagibacteraceae;g__Pelagibacter;s__					95		GCA_003213215.1	d__Bacteria;p__Proteobacteria;c__Alphaproteobacteria;o__Pelagibacterales;f__Pelagibacteraceae;g__Pelagibacter;s__Pelagibacter sp003213215	93.06	0.83	d__Bacteria;p__Proteobacteria;c__Alphaproteobacteria;o__Pelagibacterales;f__Pelagibacteraceae;g__Pelagibacter;s__	taxonomic classification defined by topology and ANI		GCF_001179985.1, s__Pelagibacter ubique_J, 95.0, 89.92, 0.76; GCA_003210095.1, s__Pelagibacter sp003210095, 95.0, 86.69, 0.76; GCA_003213015.1, s__Pelagibacter sp003213015, 95.0, 78.96, 0.43; GCF_001180105.1, s__Pelagibacter ubique_K, 95.0, 78.47, 0.43; GCA_003212925.1, s__Pelagibacter sp003212925, 95.0, 78.43, 0.31; GCA_003213695.1, s__Pelagibacter sp003213695, 95.0, 78.27, 0.3; GCA_003212295.1, s__Pelagibacter sp003212295, 95.0, 78.16, 0.36; GCA_003278065.1, s__Pelagibacter sp003278065, 95.0, 78.12, 0.32; GCF_002101315.1, s__Pelagibacter sp002101315, 95.0, 78.02, 0.34; GCA_003215055.1, s__Pelagibacter sp003215055, 95.0, 77.93, 0.33; GCF_001179965.1, s__Pelagibacter ubique_I, 95.0, 77.78, 0.26; GCA_003215185.1, s__Pelagibacter sp003215185, 95.0, 77.76, 0.3; GCA_003281725.1, s__Pelagibacter sp003281725, 95.0, 77.75, 0.3; GCA_001704065.1, s__Pelagibacter sp001704065, 95.0, 77.75, 0.33; GCA_003210015.1, s__Pelagibacter sp003210015, 95.0, 77.75, 0.34; GCA_003279775.1, s__Pelagibacter sp003279775, 95.0, 77.73, 0.3; GCA_003282825.1, s__Pelagibacter sp003282825, 95.0, 77.72, 0.31; GCA_003281045.1, s__Pelagibacter sp003281045, 95.0, 77.71, 0.28; GCF_001180185.1, s__Pelagibacter ubique_F, 95.0, 77.65, 0.26; GCA_003279765.1, s__Pelagibacter sp003279765, 95.0, 77.62, 0.29; GCA_003209915.1, s__Pelagibacter sp003209915, 95.0, 77.62, 0.31; GCA_003281005.1, s__Pelagibacter sp003281005, 95.0, 77.61, 0.26; GCF_001180025.1, s__Pelagibacter ubique_A, 95.0, 77.61, 0.24; GCF_000504225.1, s__Pelagibacter ubique_Q, 95.0, 77.56, 0.31; GCA_003210025.1, s__Pelagibacter sp003210025, 95.0, 77.56, 0.36; GCF_001179925.1, s__Pelagibacter ubique_E, 95.0, 77.55, 0.28; GCA_003280005.1, s__Pelagibacter sp003280005, 95.0, 77.54, 0.31; GCA_002692475.1, s__Pelagibacter sp002692475, 95.0, 77.53, 0.3; GCA_003216235.1, s__Pelagibacter sp003216235, 95.0, 77.51, 0.3; GCA_003278805.1, s__Pelagibacter sp003278805, 95.0, 77.51, 0.31; GCA_003212415.1, s__Pelagibacter sp003212415, 95.0, 77.5, 0.28; GCF_001180225.1, s__Pelagibacter ubique_D, 95.0, 77.48, 0.25; GCA_003282895.1, s__Pelagibacter sp003282895, 95.0, 77.44, 0.22; GCA_003282985.1, s__Pelagibacter sp003282985, 95.0, 77.44, 0.33; GCA_003212275.1, s__Pelagibacter sp003212275, 95.0, 77.39, 0.3; GCA_003216255.1, s__Pelagibacter sp003216255, 95.0, 77.35, 0.27; GCA_001704055.1, s__Pelagibacter sp001704055, 95.0, 77.34, 0.28; GCF_000299095.1, s__Pelagibacter sp000299095, 95.0, 77.31, 0.34; GCF_900177485.1, s__Pelagibacter sp900177485, 95.0, 77.31, 0.32; GCA_003279685.1, s__Pelagibacter sp003279685, 95.0, 77.31, 0.3; GCA_003282055.1, s__Pelagibacter sp003282055, 95.0, 77.3, 0.3; GCA_003278165.1, s__Pelagibacter sp003278165, 95.0, 77.3, 0.28; GCA_003213615.1, s__Pelagibacter sp003213615, 95.0, 77.29, 0.28; GCA_003214525.1, s__Pelagibacter sp003214525, 95.0, 77.29, 0.29; GCF_001180165.1, s__Pelagibacter ubique_P, 95.0, 77.28, 0.27; GCF_002101295.1, s__Pelagibacter sp002101295, 95.0, 77.27, 0.33; GCA_001438335.1, s__Pelagibacter sp001438335, 95.0, 77.25, 0.32; GCF_000472565.1, s__Pelagibacter ubique_C, 95.0, 77.24, 0.31; GCF_000701385.1, s__Pelagibacter ubique_M, 95.0, 77.23, 0.35; GCA_003213155.1, s__Pelagibacter sp003213155, 95.0, 77.23, 0.29; GCF_001180205.1, s__Pelagibacter ubique_O, 95.0, 77.19, 0.28; GCA_003282205.1, s__Pelagibacter sp003282205, 95.0, 77.17, 0.28; GCF_000155895.1, s__Pelagibacter sp000155895, 95.0, 77.17, 0.37; GCA_003211555.1, s__Pelagibacter sp003211555, 95.0, 77.17, 0.25; GCA_001179885.1, s__Pelagibacter ubique_N, 95.0, 77.13, 0.24; GCA_003283905.1, s__Pelagibacter sp003283905, 95.0, 77.09, 0.25; GCA_003210075.1, s__Pelagibacter sp003210075, 95.0, 77.04, 0.29; GCA_002169475.2, s__Pelagibacter sp002169475, 95.0, 77.03, 0.22; GCF_000472605.1, s__Pelagibacter ubique_L, 95.0, 77.03, 0.31; GCA_002732835.1, s__Pelagibacter sp002732835, 95.0, 76.99, 0.24; GCA_003279715.1, s__Pelagibacter sp003279715, 95.0, 76.96, 0.26; GCA_003282945.1, s__Pelagibacter sp003282945, 95.0, 76.93, 0.27; GCA_002169255.1, s__Pelagibacter sp002169255, 95.0, 76.88, 0.25; GCA_002457485.1, s__Pelagibacter sp002457485, 95.0, 76.85, 0.25; GCF_000012345.1, s__Pelagibacter ubique, 95.0, 76.83, 0.33; GCA_003280485.1, s__Pelagibacter sp003280485, 95.0, 76.82, 0.26; GCA_001180065.1, s__Pelagibacter ubique_G, 95.0, 76.78, 0.3; GCA_002170275.2, s__Pelagibacter sp002170275, 95.0, 76.77, 0.27; GCA_003282975.1, s__Pelagibacter sp003282975, 95.0, 76.65, 0.3; GCA_002708525.1, s__Pelagibacter sp002708525, 95.0, 76.62, 0.18; GCA_002170205.2, s__Pelagibacter sp002170205, 95.0, 76.33, 0.2	72.64	11	0.99166	Genome not assigned to closest species as it falls outside its pre-defined ANI radius
GCA_902530715	Pachiadaki_et_al_2019_Cell	SAG	d__Bacteria	p__Proteobacteria	c__Alphaproteobacteria	o__Pelagibacterales	f__Pelagibacteraceae	g__Pelagibacter	s__	Pelagibacter	51	68115	652526	29.15	27014	0	k__Bacteria (UID2495)	2993	139	83	66	73	0	0	0	0	60.49	0	0	60.49	65.59	species	d__Bacteria;p__Proteobacteria;c__Alphaproteobacteria;o__Pelagibacterales;f__Pelagibacteraceae;g__Pelagibacter;s__					95		GCA_003213215.1	d__Bacteria;p__Proteobacteria;c__Alphaproteobacteria;o__Pelagibacterales;f__Pelagibacteraceae;g__Pelagibacter;s__Pelagibacter sp003213215	91.45	0.67	d__Bacteria;p__Proteobacteria;c__Alphaproteobacteria;o__Pelagibacterales;f__Pelagibacteraceae;g__Pelagibacter;s__	taxonomic classification defined by topology and ANI		GCF_001179985.1, s__Pelagibacter ubique_J, 95.0, 87.96, 0.6; GCA_003210095.1, s__Pelagibacter sp003210095, 95.0, 84.9, 0.76; GCF_001180105.1, s__Pelagibacter ubique_K, 95.0, 79.0, 0.3; GCF_001180205.1, s__Pelagibacter ubique_O, 95.0, 78.66, 0.16; GCA_003282985.1, s__Pelagibacter sp003282985, 95.0, 78.56, 0.27; GCA_003213015.1, s__Pelagibacter sp003213015, 95.0, 78.41, 0.42; GCA_003213695.1, s__Pelagibacter sp003213695, 95.0, 78.41, 0.24; GCA_001704055.1, s__Pelagibacter sp001704055, 95.0, 78.39, 0.18; GCA_003281045.1, s__Pelagibacter sp003281045, 95.0, 78.34, 0.23; GCF_001180025.1, s__Pelagibacter ubique_A, 95.0, 78.33, 0.15; GCA_003281725.1, s__Pelagibacter sp003281725, 95.0, 78.29, 0.3; GCA_003279775.1, s__Pelagibacter sp003279775, 95.0, 78.26, 0.22; GCA_003210015.1, s__Pelagibacter sp003210015, 95.0, 78.22, 0.25; GCA_003211555.1, s__Pelagibacter sp003211555, 95.0, 78.2, 0.26; GCA_003278065.1, s__Pelagibacter sp003278065, 95.0, 78.19, 0.26; GCF_001180225.1, s__Pelagibacter ubique_D, 95.0, 78.18, 0.21; GCA_003282825.1, s__Pelagibacter sp003282825, 95.0, 78.16, 0.27; GCA_003278805.1, s__Pelagibacter sp003278805, 95.0, 78.12, 0.23; GCA_001179885.1, s__Pelagibacter ubique_N, 95.0, 78.1, 0.16; GCA_003212275.1, s__Pelagibacter sp003212275, 95.0, 78.08, 0.31; GCA_003215185.1, s__Pelagibacter sp003215185, 95.0, 78.07, 0.24; GCA_003212295.1, s__Pelagibacter sp003212295, 95.0, 78.05, 0.2; GCF_002101295.1, s__Pelagibacter sp002101295, 95.0, 78.02, 0.28; GCA_003216235.1, s__Pelagibacter sp003216235, 95.0, 77.93, 0.25; GCA_003279765.1, s__Pelagibacter sp003279765, 95.0, 77.92, 0.2; GCA_001704065.1, s__Pelagibacter sp001704065, 95.0, 77.9, 0.35; GCF_002101315.1, s__Pelagibacter sp002101315, 95.0, 77.89, 0.29; GCA_003282055.1, s__Pelagibacter sp003282055, 95.0, 77.89, 0.14; GCF_900177485.1, s__Pelagibacter sp900177485, 95.0, 77.86, 0.22; GCF_000299095.1, s__Pelagibacter sp000299095, 95.0, 77.84, 0.31; GCF_001180185.1, s__Pelagibacter ubique_F, 95.0, 77.82, 0.21; GCF_000155895.1, s__Pelagibacter sp000155895, 95.0, 77.8, 0.31; GCA_003281005.1, s__Pelagibacter sp003281005, 95.0, 77.79, 0.24; GCA_003282975.1, s__Pelagibacter sp003282975, 95.0, 77.76, 0.24; GCA_003279715.1, s__Pelagibacter sp003279715, 95.0, 77.73, 0.22; GCF_000504225.1, s__Pelagibacter ubique_Q, 95.0, 77.72, 0.28; GCF_000012345.1, s__Pelagibacter ubique, 95.0, 77.71, 0.27; GCA_003210025.1, s__Pelagibacter sp003210025, 95.0, 77.66, 0.31; GCA_003212415.1, s__Pelagibacter sp003212415, 95.0, 77.66, 0.29; GCA_003209915.1, s__Pelagibacter sp003209915, 95.0, 77.65, 0.31; GCA_003279685.1, s__Pelagibacter sp003279685, 95.0, 77.51, 0.31; GCF_001179965.1, s__Pelagibacter ubique_I, 95.0, 77.49, 0.24; GCF_000472565.1, s__Pelagibacter ubique_C, 95.0, 77.46, 0.25; GCF_000701385.1, s__Pelagibacter ubique_M, 95.0, 77.43, 0.32; GCA_003210075.1, s__Pelagibacter sp003210075, 95.0, 77.38, 0.27; GCF_000472605.1, s__Pelagibacter ubique_L, 95.0, 77.35, 0.34; GCA_003282945.1, s__Pelagibacter sp003282945, 95.0, 77.32, 0.24; GCA_003213615.1, s__Pelagibacter sp003213615, 95.0, 77.31, 0.29; GCA_003213155.1, s__Pelagibacter sp003213155, 95.0, 77.27, 0.29; GCF_001180165.1, s__Pelagibacter ubique_P, 95.0, 77.26, 0.19; GCA_003215055.1, s__Pelagibacter sp003215055, 95.0, 77.26, 0.24; GCA_003216255.1, s__Pelagibacter sp003216255, 95.0, 77.25, 0.33; GCA_003283905.1, s__Pelagibacter sp003283905, 95.0, 77.25, 0.21; GCA_003214525.1, s__Pelagibacter sp003214525, 95.0, 77.24, 0.27; GCA_003282205.1, s__Pelagibacter sp003282205, 95.0, 77.21, 0.3; GCA_003212925.1, s__Pelagibacter sp003212925, 95.0, 77.19, 0.22; GCA_003280005.1, s__Pelagibacter sp003280005, 95.0, 77.14, 0.3; GCA_001438335.1, s__Pelagibacter sp001438335, 95.0, 77.03, 0.22; GCA_003280485.1, s__Pelagibacter sp003280485, 95.0, 77.0, 0.22; GCA_003282895.1, s__Pelagibacter sp003282895, 95.0, 76.93, 0.17; GCF_001179925.1, s__Pelagibacter ubique_E, 95.0, 76.91, 0.21; GCA_002169255.1, s__Pelagibacter sp002169255, 95.0, 76.87, 0.07; GCA_002170275.2, s__Pelagibacter sp002170275, 95.0, 76.87, 0.15; GCA_003278165.1, s__Pelagibacter sp003278165, 95.0, 76.84, 0.22; GCA_002169475.2, s__Pelagibacter sp002169475, 95.0, 76.7, 0.15; GCA_002457485.1, s__Pelagibacter sp002457485, 95.0, 76.69, 0.21; GCA_002732835.1, s__Pelagibacter sp002732835, 95.0, 76.66, 0.16; GCA_002692475.1, s__Pelagibacter sp002692475, 95.0, 76.64, 0.21; GCA_001180065.1, s__Pelagibacter ubique_G, 95.0, 76.36, 0.19; GCA_002170205.2, s__Pelagibacter sp002170205, 95.0, 76.34, 0.16; GCA_002708525.1, s__Pelagibacter sp002708525, 95.0, 76.22, 0.1	46.79	11	0.990866	Genome not assigned to closest species as it falls outside its pre-defined ANI radius
OceanDNA-b25781	OceanDNA	MAG	d__Bacteria	p__Proteobacteria	c__Alphaproteobacteria	o__Pelagibacterales	f__Pelagibacteraceae	g__Pelagibacter	s__	Pelagibacter	211	27570	1070979	30.34	6941	0	o__Rickettsiales (UID3809)	83	324	211	23	295	6	0	0	0	91	1.9	83.33	81.5	85.92	species	d__Bacteria;p__Proteobacteria;c__Alphaproteobacteria;o__Pelagibacterales;f__Pelagibacteraceae;g__Pelagibacter;s__					95		GCF_000012345.1	d__Bacteria;p__Proteobacteria;c__Alphaproteobacteria;o__Pelagibacterales;f__Pelagibacteraceae;g__Pelagibacter;s__Pelagibacter ubique	84.58	0.88	d__Bacteria;p__Proteobacteria;c__Alphaproteobacteria;o__Pelagibacterales;f__Pelagibacteraceae;g__Pelagibacter;s__	taxonomic classification defined by topology and ANI		GCA_002170275.2, s__Pelagibacter sp002170275, 95.0, 79.26, 0.37; GCF_000472565.1, s__Pelagibacter ubique_C, 95.0, 79.06, 0.6; GCF_000701385.1, s__Pelagibacter ubique_M, 95.0, 79.02, 0.6; GCA_003283905.1, s__Pelagibacter sp003283905, 95.0, 78.99, 0.47; GCA_003279715.1, s__Pelagibacter sp003279715, 95.0, 78.98, 0.46; GCA_003279685.1, s__Pelagibacter sp003279685, 95.0, 78.92, 0.51; GCA_003282975.1, s__Pelagibacter sp003282975, 95.0, 78.92, 0.53; GCF_000472605.1, s__Pelagibacter ubique_L, 95.0, 78.86, 0.62; GCA_003212295.1, s__Pelagibacter sp003212295, 95.0, 78.72, 0.38; GCF_000155895.1, s__Pelagibacter sp000155895, 95.0, 78.71, 0.57; GCA_003282895.1, s__Pelagibacter sp003282895, 95.0, 78.68, 0.39; GCA_002169475.2, s__Pelagibacter sp002169475, 95.0, 78.66, 0.27; GCA_003210015.1, s__Pelagibacter sp003210015, 95.0, 78.62, 0.35; GCA_001438335.1, s__Pelagibacter sp001438335, 95.0, 78.57, 0.46; GCF_001180225.1, s__Pelagibacter ubique_D, 95.0, 78.46, 0.38; GCA_003209915.1, s__Pelagibacter sp003209915, 95.0, 78.35, 0.5; GCA_003282985.1, s__Pelagibacter sp003282985, 95.0, 78.34, 0.44; GCA_003213615.1, s__Pelagibacter sp003213615, 95.0, 78.34, 0.44; GCA_003278165.1, s__Pelagibacter sp003278165, 95.0, 78.3, 0.37; GCF_900177485.1, s__Pelagibacter sp900177485, 95.0, 78.3, 0.54; GCA_003216235.1, s__Pelagibacter sp003216235, 95.0, 78.28, 0.39; GCF_000504225.1, s__Pelagibacter ubique_Q, 95.0, 78.28, 0.56; GCA_003279775.1, s__Pelagibacter sp003279775, 95.0, 78.24, 0.46; GCA_003282825.1, s__Pelagibacter sp003282825, 95.0, 78.22, 0.39; GCA_003279765.1, s__Pelagibacter sp003279765, 95.0, 78.21, 0.33; GCF_000299095.1, s__Pelagibacter sp000299095, 95.0, 78.13, 0.53; GCA_003278805.1, s__Pelagibacter sp003278805, 95.0, 78.1, 0.42; GCA_003215055.1, s__Pelagibacter sp003215055, 95.0, 78.09, 0.38; GCF_001180205.1, s__Pelagibacter ubique_O, 95.0, 78.07, 0.36; GCA_002457485.1, s__Pelagibacter sp002457485, 95.0, 78.06, 0.36; GCA_003278065.1, s__Pelagibacter sp003278065, 95.0, 78.05, 0.46; GCF_001180165.1, s__Pelagibacter ubique_P, 95.0, 78.01, 0.32; GCF_001180025.1, s__Pelagibacter ubique_A, 95.0, 77.98, 0.31; GCA_003281005.1, s__Pelagibacter sp003281005, 95.0, 77.94, 0.44; GCF_001179925.1, s__Pelagibacter ubique_E, 95.0, 77.92, 0.41; GCA_003281725.1, s__Pelagibacter sp003281725, 95.0, 77.91, 0.37; GCA_003213695.1, s__Pelagibacter sp003213695, 95.0, 77.86, 0.33; GCA_001179885.1, s__Pelagibacter ubique_N, 95.0, 77.84, 0.32; GCA_003216255.1, s__Pelagibacter sp003216255, 95.0, 77.77, 0.31; GCA_001180065.1, s__Pelagibacter ubique_G, 95.0, 77.76, 0.29; GCF_002101315.1, s__Pelagibacter sp002101315, 95.0, 77.72, 0.48; GCA_003281045.1, s__Pelagibacter sp003281045, 95.0, 77.6, 0.35; GCF_001180185.1, s__Pelagibacter ubique_F, 95.0, 77.58, 0.39; GCA_003213155.1, s__Pelagibacter sp003213155, 95.0, 77.57, 0.4; GCA_003212925.1, s__Pelagibacter sp003212925, 95.0, 77.57, 0.43; GCA_003215185.1, s__Pelagibacter sp003215185, 95.0, 77.56, 0.31; GCA_003212415.1, s__Pelagibacter sp003212415, 95.0, 77.48, 0.3; GCA_003212275.1, s__Pelagibacter sp003212275, 95.0, 77.43, 0.38; GCA_003214525.1, s__Pelagibacter sp003214525, 95.0, 77.33, 0.33; GCA_002692475.1, s__Pelagibacter sp002692475, 95.0, 77.31, 0.25; GCA_003282055.1, s__Pelagibacter sp003282055, 95.0, 77.31, 0.28; GCA_003280485.1, s__Pelagibacter sp003280485, 95.0, 77.23, 0.28; GCA_003282205.1, s__Pelagibacter sp003282205, 95.0, 77.22, 0.34; GCA_003282945.1, s__Pelagibacter sp003282945, 95.0, 77.21, 0.28; GCA_002169255.1, s__Pelagibacter sp002169255, 95.0, 77.18, 0.2; GCA_002732835.1, s__Pelagibacter sp002732835, 95.0, 77.09, 0.28; GCA_002708525.1, s__Pelagibacter sp002708525, 95.0, 77.07, 0.21; GCA_001704065.1, s__Pelagibacter sp001704065, 95.0, 77.05, 0.31; GCA_003210025.1, s__Pelagibacter sp003210025, 95.0, 77.02, 0.32; GCA_001704055.1, s__Pelagibacter sp001704055, 95.0, 76.97, 0.16; GCA_003280005.1, s__Pelagibacter sp003280005, 95.0, 76.96, 0.28; GCF_002101295.1, s__Pelagibacter sp002101295, 95.0, 76.94, 0.38; GCA_003210095.1, s__Pelagibacter sp003210095, 95.0, 76.9, 0.28; GCF_001179985.1, s__Pelagibacter ubique_J, 95.0, 76.84, 0.2; GCA_003213015.1, s__Pelagibacter sp003213015, 95.0, 76.79, 0.25; GCA_003210075.1, s__Pelagibacter sp003210075, 95.0, 76.78, 0.29; GCA_003211555.1, s__Pelagibacter sp003211555, 95.0, 76.77, 0.27; GCF_001179965.1, s__Pelagibacter ubique_I, 95.0, 76.73, 0.19; GCF_001180105.1, s__Pelagibacter ubique_K, 95.0, 76.71, 0.2; GCA_002170205.2, s__Pelagibacter sp002170205, 95.0, 76.62, 0.11; GCA_003213215.1, s__Pelagibacter sp003213215, 95.0, 76.3, 0.18	73.77	11	0.979042	Genome not assigned to closest species as it falls outside its pre-defined ANI radius
3300027847_101	Nayfach_et_al_2020_Nat_Biotech	MAG	d__Bacteria	p__Proteobacteria	c__Alphaproteobacteria	o__Pelagibacterales	f__Pelagibacteraceae	g__Pelagibacter	s__	Pelagibacter	69	37240	833356	30.01	16992	0	o__Rickettsiales (UID3809)	83	324	211	73	250	1	0	0	0	75.68	0.47	100	73.33	78.2	species	d__Bacteria;p__Proteobacteria;c__Alphaproteobacteria;o__Pelagibacterales;f__Pelagibacteraceae;g__Pelagibacter;s__					95		GCF_000012345.1	d__Bacteria;p__Proteobacteria;c__Alphaproteobacteria;o__Pelagibacterales;f__Pelagibacteraceae;g__Pelagibacter;s__Pelagibacter ubique	84.98	0.9	d__Bacteria;p__Proteobacteria;c__Alphaproteobacteria;o__Pelagibacterales;f__Pelagibacteraceae;g__Pelagibacter;s__	taxonomic classification defined by topology and ANI		GCA_002170275.2, s__Pelagibacter sp002170275, 95.0, 79.31, 0.39; GCF_000701385.1, s__Pelagibacter ubique_M, 95.0, 79.24, 0.65; GCF_000472565.1, s__Pelagibacter ubique_C, 95.0, 79.15, 0.62; GCF_000472605.1, s__Pelagibacter ubique_L, 95.0, 78.97, 0.6; GCA_003283905.1, s__Pelagibacter sp003283905, 95.0, 78.96, 0.46; GCF_001180225.1, s__Pelagibacter ubique_D, 95.0, 78.93, 0.36; GCA_003282975.1, s__Pelagibacter sp003282975, 95.0, 78.91, 0.52; GCF_000155895.1, s__Pelagibacter sp000155895, 95.0, 78.89, 0.62; GCA_003282895.1, s__Pelagibacter sp003282895, 95.0, 78.89, 0.42; GCA_003279685.1, s__Pelagibacter sp003279685, 95.0, 78.84, 0.55; GCA_001438335.1, s__Pelagibacter sp001438335, 95.0, 78.68, 0.45; GCA_003279715.1, s__Pelagibacter sp003279715, 95.0, 78.61, 0.53; GCA_003210015.1, s__Pelagibacter sp003210015, 95.0, 78.59, 0.42; GCA_002169475.2, s__Pelagibacter sp002169475, 95.0, 78.55, 0.3; GCA_003212295.1, s__Pelagibacter sp003212295, 95.0, 78.46, 0.33; GCA_003216235.1, s__Pelagibacter sp003216235, 95.0, 78.38, 0.37; GCA_003278805.1, s__Pelagibacter sp003278805, 95.0, 78.37, 0.47; GCA_003213615.1, s__Pelagibacter sp003213615, 95.0, 78.37, 0.49; GCF_900177485.1, s__Pelagibacter sp900177485, 95.0, 78.36, 0.53; GCF_001180205.1, s__Pelagibacter ubique_O, 95.0, 78.35, 0.35; GCA_003279765.1, s__Pelagibacter sp003279765, 95.0, 78.33, 0.36; GCF_001180165.1, s__Pelagibacter ubique_P, 95.0, 78.32, 0.35; GCA_003279775.1, s__Pelagibacter sp003279775, 95.0, 78.3, 0.49; GCA_003282825.1, s__Pelagibacter sp003282825, 95.0, 78.26, 0.43; GCF_000299095.1, s__Pelagibacter sp000299095, 95.0, 78.25, 0.51; GCF_000504225.1, s__Pelagibacter ubique_Q, 95.0, 78.25, 0.59; GCA_003278165.1, s__Pelagibacter sp003278165, 95.0, 78.24, 0.43; GCF_001180025.1, s__Pelagibacter ubique_A, 95.0, 78.21, 0.35; GCF_001180185.1, s__Pelagibacter ubique_F, 95.0, 78.2, 0.36; GCA_003282985.1, s__Pelagibacter sp003282985, 95.0, 78.17, 0.41; GCA_003215055.1, s__Pelagibacter sp003215055, 95.0, 78.14, 0.34; GCA_003213155.1, s__Pelagibacter sp003213155, 95.0, 78.11, 0.4; GCA_003281005.1, s__Pelagibacter sp003281005, 95.0, 78.11, 0.46; GCA_003278065.1, s__Pelagibacter sp003278065, 95.0, 78.08, 0.46; GCA_003212415.1, s__Pelagibacter sp003212415, 95.0, 78.08, 0.33; GCA_003281725.1, s__Pelagibacter sp003281725, 95.0, 78.05, 0.4; GCA_003209915.1, s__Pelagibacter sp003209915, 95.0, 78.01, 0.48; GCF_002101315.1, s__Pelagibacter sp002101315, 95.0, 77.97, 0.48; GCA_003212925.1, s__Pelagibacter sp003212925, 95.0, 77.96, 0.4; GCA_003215185.1, s__Pelagibacter sp003215185, 95.0, 77.94, 0.34; GCA_002457485.1, s__Pelagibacter sp002457485, 95.0, 77.84, 0.36; GCA_003213695.1, s__Pelagibacter sp003213695, 95.0, 77.84, 0.36; GCA_003281045.1, s__Pelagibacter sp003281045, 95.0, 77.79, 0.35; GCA_003212275.1, s__Pelagibacter sp003212275, 95.0, 77.76, 0.4; GCA_001179885.1, s__Pelagibacter ubique_N, 95.0, 77.75, 0.34; GCF_001179925.1, s__Pelagibacter ubique_E, 95.0, 77.74, 0.36; GCA_002169255.1, s__Pelagibacter sp002169255, 95.0, 77.7, 0.19; GCA_003210025.1, s__Pelagibacter sp003210025, 95.0, 77.62, 0.28; GCA_003214525.1, s__Pelagibacter sp003214525, 95.0, 77.6, 0.35; GCA_001180065.1, s__Pelagibacter ubique_G, 95.0, 77.54, 0.24; GCA_001704055.1, s__Pelagibacter sp001704055, 95.0, 77.48, 0.17; GCA_001704065.1, s__Pelagibacter sp001704065, 95.0, 77.47, 0.31; GCA_003282055.1, s__Pelagibacter sp003282055, 95.0, 77.39, 0.27; GCF_002101295.1, s__Pelagibacter sp002101295, 95.0, 77.37, 0.34; GCA_002708525.1, s__Pelagibacter sp002708525, 95.0, 77.32, 0.15; GCA_003210075.1, s__Pelagibacter sp003210075, 95.0, 77.28, 0.28; GCA_003282945.1, s__Pelagibacter sp003282945, 95.0, 77.23, 0.29; GCA_003216255.1, s__Pelagibacter sp003216255, 95.0, 77.22, 0.32; GCA_002692475.1, s__Pelagibacter sp002692475, 95.0, 77.21, 0.21; GCA_003280005.1, s__Pelagibacter sp003280005, 95.0, 77.19, 0.29; GCA_003280485.1, s__Pelagibacter sp003280485, 95.0, 77.18, 0.24; GCF_001180105.1, s__Pelagibacter ubique_K, 95.0, 77.05, 0.2; GCF_001179985.1, s__Pelagibacter ubique_J, 95.0, 77.04, 0.21; GCA_003282205.1, s__Pelagibacter sp003282205, 95.0, 77.03, 0.31; GCA_002732835.1, s__Pelagibacter sp002732835, 95.0, 77.01, 0.28; GCA_003213015.1, s__Pelagibacter sp003213015, 95.0, 76.94, 0.29; GCA_003211555.1, s__Pelagibacter sp003211555, 95.0, 76.92, 0.25; GCA_003213215.1, s__Pelagibacter sp003213215, 95.0, 76.9, 0.23; GCA_003210095.1, s__Pelagibacter sp003210095, 95.0, 76.86, 0.24; GCA_002170205.2, s__Pelagibacter sp002170205, 95.0, 76.77, 0.14; GCF_001179965.1, s__Pelagibacter ubique_I, 95.0, 76.7, 0.23	69.64	11	0.977738	Genome not assigned to closest species as it falls outside its pre-defined ANI radius
GCA_902552705	Pachiadaki_et_al_2019_Cell	SAG	d__Bacteria	p__Proteobacteria	c__Alphaproteobacteria	o__Pelagibacterales	f__Pelagibacteraceae	g__Pelagibacter	s__	Pelagibacter	41	123100	913611	27.93	39430	0	o__Rickettsiales (UID3809)	83	324	211	60	260	4	0	0	0	78.66	1.42	50	71.56	76.85	species	d__Bacteria;p__Proteobacteria;c__Alphaproteobacteria;o__Pelagibacterales;f__Pelagibacteraceae;g__Pelagibacter;s__					95		GCF_000012345.1	d__Bacteria;p__Proteobacteria;c__Alphaproteobacteria;o__Pelagibacterales;f__Pelagibacteraceae;g__Pelagibacter;s__Pelagibacter ubique	79.65	0.6	d__Bacteria;p__Proteobacteria;c__Alphaproteobacteria;o__Pelagibacterales;f__Pelagibacteraceae;g__Pelagibacter;s__	taxonomic classification defined by topology and ANI		GCA_003210015.1, s__Pelagibacter sp003210015, 95.0, 80.61, 0.5; GCA_001179885.1, s__Pelagibacter ubique_N, 95.0, 80.5, 0.47; GCA_003213695.1, s__Pelagibacter sp003213695, 95.0, 80.48, 0.45; GCA_003216235.1, s__Pelagibacter sp003216235, 95.0, 80.25, 0.45; GCA_003212295.1, s__Pelagibacter sp003212295, 95.0, 80.23, 0.45; GCA_003282985.1, s__Pelagibacter sp003282985, 95.0, 80.04, 0.48; GCF_002101315.1, s__Pelagibacter sp002101315, 95.0, 79.97, 0.54; GCA_003278065.1, s__Pelagibacter sp003278065, 95.0, 79.92, 0.55; GCA_003213155.1, s__Pelagibacter sp003213155, 95.0, 79.81, 0.47; GCA_003215055.1, s__Pelagibacter sp003215055, 95.0, 79.71, 0.47; GCA_003281045.1, s__Pelagibacter sp003281045, 95.0, 79.58, 0.38; GCA_003281725.1, s__Pelagibacter sp003281725, 95.0, 79.55, 0.42; GCA_003282825.1, s__Pelagibacter sp003282825, 95.0, 79.52, 0.47; GCF_001179925.1, s__Pelagibacter ubique_E, 95.0, 79.42, 0.43; GCA_002169475.2, s__Pelagibacter sp002169475, 95.0, 79.34, 0.33; GCA_003282975.1, s__Pelagibacter sp003282975, 95.0, 79.34, 0.46; GCA_003282055.1, s__Pelagibacter sp003282055, 95.0, 79.31, 0.4; GCA_002170275.2, s__Pelagibacter sp002170275, 95.0, 79.14, 0.44; GCF_000701385.1, s__Pelagibacter ubique_M, 95.0, 79.12, 0.57; GCA_003212275.1, s__Pelagibacter sp003212275, 95.0, 79.07, 0.45; GCF_001180185.1, s__Pelagibacter ubique_F, 95.0, 79.07, 0.43; GCF_001180225.1, s__Pelagibacter ubique_D, 95.0, 79.05, 0.37; GCA_003283905.1, s__Pelagibacter sp003283905, 95.0, 79.05, 0.39; GCF_000472565.1, s__Pelagibacter ubique_C, 95.0, 79.04, 0.55; GCA_003209915.1, s__Pelagibacter sp003209915, 95.0, 79.03, 0.48; GCA_003279685.1, s__Pelagibacter sp003279685, 95.0, 79.03, 0.5; GCA_003215185.1, s__Pelagibacter sp003215185, 95.0, 79.03, 0.39; GCA_003279715.1, s__Pelagibacter sp003279715, 95.0, 79.01, 0.44; GCA_003213615.1, s__Pelagibacter sp003213615, 95.0, 78.99, 0.45; GCF_000155895.1, s__Pelagibacter sp000155895, 95.0, 78.98, 0.56; GCA_003279775.1, s__Pelagibacter sp003279775, 95.0, 78.97, 0.42; GCA_003212925.1, s__Pelagibacter sp003212925, 95.0, 78.97, 0.45; GCF_001180205.1, s__Pelagibacter ubique_O, 95.0, 78.97, 0.36; GCF_000472605.1, s__Pelagibacter ubique_L, 95.0, 78.93, 0.52; GCF_000504225.1, s__Pelagibacter ubique_Q, 95.0, 78.91, 0.54; GCA_003282895.1, s__Pelagibacter sp003282895, 95.0, 78.83, 0.37; GCA_003281005.1, s__Pelagibacter sp003281005, 95.0, 78.8, 0.38; GCF_900177485.1, s__Pelagibacter sp900177485, 95.0, 78.8, 0.5; GCF_000299095.1, s__Pelagibacter sp000299095, 95.0, 78.77, 0.53; GCF_001180025.1, s__Pelagibacter ubique_A, 95.0, 78.66, 0.33; GCA_003278805.1, s__Pelagibacter sp003278805, 95.0, 78.64, 0.44; GCA_001438335.1, s__Pelagibacter sp001438335, 95.0, 78.56, 0.43; GCA_001180065.1, s__Pelagibacter ubique_G, 95.0, 78.5, 0.34; GCA_003214525.1, s__Pelagibacter sp003214525, 95.0, 78.41, 0.37; GCF_001180165.1, s__Pelagibacter ubique_P, 95.0, 78.38, 0.34; GCA_002457485.1, s__Pelagibacter sp002457485, 95.0, 78.26, 0.41; GCF_001179965.1, s__Pelagibacter ubique_I, 95.0, 78.25, 0.3; GCA_003279765.1, s__Pelagibacter sp003279765, 95.0, 78.16, 0.35; GCA_003216255.1, s__Pelagibacter sp003216255, 95.0, 78.11, 0.38; GCA_003278165.1, s__Pelagibacter sp003278165, 95.0, 78.11, 0.39; GCA_003211555.1, s__Pelagibacter sp003211555, 95.0, 78.07, 0.29; GCA_003212415.1, s__Pelagibacter sp003212415, 95.0, 78.06, 0.35; GCF_002101295.1, s__Pelagibacter sp002101295, 95.0, 77.99, 0.41; GCF_001179985.1, s__Pelagibacter ubique_J, 95.0, 77.92, 0.26; GCA_002692475.1, s__Pelagibacter sp002692475, 95.0, 77.9, 0.31; GCA_003282205.1, s__Pelagibacter sp003282205, 95.0, 77.89, 0.38; GCA_003210095.1, s__Pelagibacter sp003210095, 95.0, 77.88, 0.36; GCA_003282945.1, s__Pelagibacter sp003282945, 95.0, 77.83, 0.32; GCA_003210075.1, s__Pelagibacter sp003210075, 95.0, 77.8, 0.34; GCA_003213215.1, s__Pelagibacter sp003213215, 95.0, 77.78, 0.31; GCA_003280485.1, s__Pelagibacter sp003280485, 95.0, 77.78, 0.28; GCA_001704065.1, s__Pelagibacter sp001704065, 95.0, 77.75, 0.33; GCA_003210025.1, s__Pelagibacter sp003210025, 95.0, 77.75, 0.31; GCA_001704055.1, s__Pelagibacter sp001704055, 95.0, 77.68, 0.29; GCF_001180105.1, s__Pelagibacter ubique_K, 95.0, 77.67, 0.29; GCA_003213015.1, s__Pelagibacter sp003213015, 95.0, 77.6, 0.33; GCA_003280005.1, s__Pelagibacter sp003280005, 95.0, 77.51, 0.36; GCA_002732835.1, s__Pelagibacter sp002732835, 95.0, 77.42, 0.25; GCA_002169255.1, s__Pelagibacter sp002169255, 95.0, 77.18, 0.32; GCA_002170205.2, s__Pelagibacter sp002170205, 95.0, 77.16, 0.21; GCA_002708525.1, s__Pelagibacter sp002708525, 95.0, 77.07, 0.22	71.19	11	0.960244
GCA_902579985	Pachiadaki_et_al_2019_Cell	SAG	d__Bacteria	p__Proteobacteria	c__Alphaproteobacteria	o__Pelagibacterales	f__Pelagibacteraceae	g__Pelagibacter	s__	Pelagibacter	25	313560	1164300	27.63	100191	0	o__Rickettsiales (UID3809)	83	324	211	9	313	2	0	0	0	96.21	0.95	0	91.46	97.22	species	d__Bacteria;p__Proteobacteria;c__Alphaproteobacteria;o__Pelagibacterales;f__Pelagibacteraceae;g__Pelagibacter;s__					95		GCF_000012345.1	d__Bacteria;p__Proteobacteria;c__Alphaproteobacteria;o__Pelagibacterales;f__Pelagibacteraceae;g__Pelagibacter;s__Pelagibacter ubique	79.65	0.62	d__Bacteria;p__Proteobacteria;c__Alphaproteobacteria;o__Pelagibacterales;f__Pelagibacteraceae;g__Pelagibacter;s__	taxonomic classification defined by topology and ANI		GCA_003210015.1, s__Pelagibacter sp003210015, 95.0, 79.99, 0.58; GCA_003278065.1, s__Pelagibacter sp003278065, 95.0, 79.84, 0.55; GCA_003212295.1, s__Pelagibacter sp003212295, 95.0, 79.83, 0.54; GCA_003216235.1, s__Pelagibacter sp003216235, 95.0, 79.74, 0.55; GCA_002169475.2, s__Pelagibacter sp002169475, 95.0, 79.64, 0.37; GCA_003213695.1, s__Pelagibacter sp003213695, 95.0, 79.63, 0.58; GCA_003282985.1, s__Pelagibacter sp003282985, 95.0, 79.61, 0.52; GCA_001179885.1, s__Pelagibacter ubique_N, 95.0, 79.55, 0.53; GCA_003215055.1, s__Pelagibacter sp003215055, 95.0, 79.53, 0.59; GCA_002170275.2, s__Pelagibacter sp002170275, 95.0, 79.51, 0.61; GCA_003281725.1, s__Pelagibacter sp003281725, 95.0, 79.47, 0.55; GCA_003213155.1, s__Pelagibacter sp003213155, 95.0, 79.44, 0.51; GCA_003212925.1, s__Pelagibacter sp003212925, 95.0, 79.43, 0.53; GCA_003281045.1, s__Pelagibacter sp003281045, 95.0, 79.42, 0.51; GCA_003282055.1, s__Pelagibacter sp003282055, 95.0, 79.38, 0.46; GCF_002101315.1, s__Pelagibacter sp002101315, 95.0, 79.36, 0.56; GCA_003282825.1, s__Pelagibacter sp003282825, 95.0, 79.26, 0.54; GCF_001179925.1, s__Pelagibacter ubique_E, 95.0, 79.24, 0.51; GCA_003215185.1, s__Pelagibacter sp003215185, 95.0, 79.1, 0.47; GCF_001180185.1, s__Pelagibacter ubique_F, 95.0, 79.09, 0.54; GCF_000701385.1, s__Pelagibacter ubique_M, 95.0, 79.09, 0.52; GCA_003212275.1, s__Pelagibacter sp003212275, 95.0, 79.05, 0.49; GCF_001180225.1, s__Pelagibacter ubique_D, 95.0, 78.98, 0.42; GCA_003282975.1, s__Pelagibacter sp003282975, 95.0, 78.96, 0.47; GCF_000472565.1, s__Pelagibacter ubique_C, 95.0, 78.95, 0.48; GCA_003279685.1, s__Pelagibacter sp003279685, 95.0, 78.95, 0.52; GCA_003279765.1, s__Pelagibacter sp003279765, 95.0, 78.87, 0.42; GCA_003279775.1, s__Pelagibacter sp003279775, 95.0, 78.87, 0.48; GCF_000472605.1, s__Pelagibacter ubique_L, 95.0, 78.84, 0.53; GCA_003279715.1, s__Pelagibacter sp003279715, 95.0, 78.83, 0.42; GCA_003282895.1, s__Pelagibacter sp003282895, 95.0, 78.82, 0.47; GCA_003209915.1, s__Pelagibacter sp003209915, 95.0, 78.82, 0.47; GCF_000299095.1, s__Pelagibacter sp000299095, 95.0, 78.8, 0.48; GCA_002457485.1, s__Pelagibacter sp002457485, 95.0, 78.79, 0.51; GCA_003212415.1, s__Pelagibacter sp003212415, 95.0, 78.77, 0.39; GCA_001438335.1, s__Pelagibacter sp001438335, 95.0, 78.73, 0.48; GCA_001180065.1, s__Pelagibacter ubique_G, 95.0, 78.72, 0.5; GCF_001180025.1, s__Pelagibacter ubique_A, 95.0, 78.72, 0.52; GCA_003283905.1, s__Pelagibacter sp003283905, 95.0, 78.71, 0.41; GCF_001180205.1, s__Pelagibacter ubique_O, 95.0, 78.66, 0.48; GCF_001180165.1, s__Pelagibacter ubique_P, 95.0, 78.65, 0.45; GCF_000155895.1, s__Pelagibacter sp000155895, 95.0, 78.64, 0.58; GCA_003278805.1, s__Pelagibacter sp003278805, 95.0, 78.63, 0.45; GCF_000504225.1, s__Pelagibacter ubique_Q, 95.0, 78.54, 0.52; GCA_003213615.1, s__Pelagibacter sp003213615, 95.0, 78.53, 0.46; GCA_003210095.1, s__Pelagibacter sp003210095, 95.0, 78.45, 0.36; GCA_003213215.1, s__Pelagibacter sp003213215, 95.0, 78.45, 0.4; GCA_003281005.1, s__Pelagibacter sp003281005, 95.0, 78.44, 0.45; GCA_003216255.1, s__Pelagibacter sp003216255, 95.0, 78.34, 0.4; GCF_900177485.1, s__Pelagibacter sp900177485, 95.0, 78.32, 0.51; GCA_002692475.1, s__Pelagibacter sp002692475, 95.0, 78.31, 0.42; GCA_003278165.1, s__Pelagibacter sp003278165, 95.0, 78.21, 0.47; GCF_001180105.1, s__Pelagibacter ubique_K, 95.0, 78.17, 0.34; GCF_001179965.1, s__Pelagibacter ubique_I, 95.0, 78.12, 0.42; GCA_003214525.1, s__Pelagibacter sp003214525, 95.0, 78.11, 0.38; GCA_003213015.1, s__Pelagibacter sp003213015, 95.0, 78.09, 0.36; GCA_001704065.1, s__Pelagibacter sp001704065, 95.0, 77.97, 0.39; GCA_003210025.1, s__Pelagibacter sp003210025, 95.0, 77.89, 0.38; GCA_001704055.1, s__Pelagibacter sp001704055, 95.0, 77.88, 0.34; GCA_003280005.1, s__Pelagibacter sp003280005, 95.0, 77.8, 0.38; GCF_002101295.1, s__Pelagibacter sp002101295, 95.0, 77.78, 0.39; GCA_003280485.1, s__Pelagibacter sp003280485, 95.0, 77.72, 0.33; GCA_003211555.1, s__Pelagibacter sp003211555, 95.0, 77.66, 0.34; GCA_003210075.1, s__Pelagibacter sp003210075, 95.0, 77.63, 0.36; GCF_001179985.1, s__Pelagibacter ubique_J, 95.0, 77.62, 0.36; GCA_003282205.1, s__Pelagibacter sp003282205, 95.0, 77.59, 0.38; GCA_002732835.1, s__Pelagibacter sp002732835, 95.0, 77.55, 0.31; GCA_003282945.1, s__Pelagibacter sp003282945, 95.0, 77.52, 0.35; GCA_002169255.1, s__Pelagibacter sp002169255, 95.0, 77.39, 0.33; GCA_002708525.1, s__Pelagibacter sp002708525, 95.0, 77.33, 0.29; GCA_002170205.2, s__Pelagibacter sp002170205, 95.0, 76.75, 0.25	79.56	11	0.959574
GCA_902509725	Pachiadaki_et_al_2019_Cell	SAG	d__Bacteria	p__Proteobacteria	c__Alphaproteobacteria	o__Pelagibacterales	f__Pelagibacteraceae	g__Pelagibacter	s__	Pelagibacter	35	64299	583744	29.02	26594	0	o__Rickettsiales (UID3809)	83	323	210	161	162	0	0	0	0	57.36	0	0	57.36	62.45	species	d__Bacteria;p__Proteobacteria;c__Alphaproteobacteria;o__Pelagibacterales;f__Pelagibacteraceae;g__Pelagibacter;s__					95		GCA_003213695.1	d__Bacteria;p__Proteobacteria;c__Alphaproteobacteria;o__Pelagibacterales;f__Pelagibacteraceae;g__Pelagibacter;s__Pelagibacter sp003213695	82.6	0.53	d__Bacteria;p__Proteobacteria;c__Alphaproteobacteria;o__Pelagibacterales;f__Pelagibacteraceae;g__Pelagibacter;s__	taxonomic classification defined by topology and ANI		GCA_003278065.1, s__Pelagibacter sp003278065, 95.0, 82.66, 0.59; GCA_003210015.1, s__Pelagibacter sp003210015, 95.0, 82.42, 0.53; GCA_003212295.1, s__Pelagibacter sp003212295, 95.0, 81.39, 0.52; GCA_003282825.1, s__Pelagibacter sp003282825, 95.0, 81.24, 0.56; GCA_003282985.1, s__Pelagibacter sp003282985, 95.0, 81.23, 0.6; GCA_003216235.1, s__Pelagibacter sp003216235, 95.0, 81.18, 0.53; GCA_003215055.1, s__Pelagibacter sp003215055, 95.0, 81.13, 0.52; GCA_003281725.1, s__Pelagibacter sp003281725, 95.0, 80.71, 0.55; GCA_003281045.1, s__Pelagibacter sp003281045, 95.0, 80.56, 0.45; GCA_001179885.1, s__Pelagibacter ubique_N, 95.0, 80.52, 0.32; GCF_002101315.1, s__Pelagibacter sp002101315, 95.0, 80.49, 0.67; GCA_003212925.1, s__Pelagibacter sp003212925, 95.0, 80.41, 0.53; GCA_003213155.1, s__Pelagibacter sp003213155, 95.0, 80.13, 0.6; GCA_001180065.1, s__Pelagibacter ubique_G, 95.0, 80.04, 0.39; GCF_001179925.1, s__Pelagibacter ubique_E, 95.0, 79.83, 0.56; GCF_001180185.1, s__Pelagibacter ubique_F, 95.0, 79.81, 0.52; GCA_003282055.1, s__Pelagibacter sp003282055, 95.0, 79.77, 0.28; GCA_003279715.1, s__Pelagibacter sp003279715, 95.0, 79.76, 0.52; GCA_003212275.1, s__Pelagibacter sp003212275, 95.0, 79.7, 0.59; GCF_001180225.1, s__Pelagibacter ubique_D, 95.0, 79.47, 0.34; GCA_003279775.1, s__Pelagibacter sp003279775, 95.0, 79.47, 0.49; GCA_002169475.2, s__Pelagibacter sp002169475, 95.0, 79.46, 0.22; GCF_001180165.1, s__Pelagibacter ubique_P, 95.0, 79.39, 0.3; GCF_000472565.1, s__Pelagibacter ubique_C, 95.0, 79.34, 0.54; GCA_003282975.1, s__Pelagibacter sp003282975, 95.0, 79.34, 0.49; GCF_000472605.1, s__Pelagibacter ubique_L, 95.0, 79.31, 0.57; GCA_003279765.1, s__Pelagibacter sp003279765, 95.0, 79.24, 0.32; GCF_000155895.1, s__Pelagibacter sp000155895, 95.0, 79.24, 0.58; GCF_000701385.1, s__Pelagibacter ubique_M, 95.0, 79.24, 0.62; GCF_001180025.1, s__Pelagibacter ubique_A, 95.0, 79.22, 0.33; GCA_003278805.1, s__Pelagibacter sp003278805, 95.0, 79.18, 0.59; GCA_003279685.1, s__Pelagibacter sp003279685, 95.0, 79.18, 0.57; GCF_000299095.1, s__Pelagibacter sp000299095, 95.0, 79.16, 0.59; GCF_001180205.1, s__Pelagibacter ubique_O, 95.0, 79.11, 0.39; GCA_003209915.1, s__Pelagibacter sp003209915, 95.0, 79.09, 0.48; GCA_003282895.1, s__Pelagibacter sp003282895, 95.0, 79.09, 0.36; GCF_000504225.1, s__Pelagibacter ubique_Q, 95.0, 79.08, 0.63; GCA_003213615.1, s__Pelagibacter sp003213615, 95.0, 79.08, 0.54; GCA_002457485.1, s__Pelagibacter sp002457485, 95.0, 79.06, 0.39; GCA_003283905.1, s__Pelagibacter sp003283905, 95.0, 78.78, 0.49; GCF_900177485.1, s__Pelagibacter sp900177485, 95.0, 78.71, 0.6; GCA_003281005.1, s__Pelagibacter sp003281005, 95.0, 78.7, 0.48; GCF_000012345.1, s__Pelagibacter ubique, 95.0, 78.58, 0.49; GCA_001438335.1, s__Pelagibacter sp001438335, 95.0, 78.54, 0.42; GCA_003278165.1, s__Pelagibacter sp003278165, 95.0, 78.23, 0.42; GCA_003212415.1, s__Pelagibacter sp003212415, 95.0, 78.17, 0.34; GCF_001180105.1, s__Pelagibacter ubique_K, 95.0, 78.15, 0.25; GCA_003210025.1, s__Pelagibacter sp003210025, 95.0, 78.03, 0.34; GCA_003213015.1, s__Pelagibacter sp003213015, 95.0, 78.03, 0.35; GCA_002169255.1, s__Pelagibacter sp002169255, 95.0, 77.99, 0.09; GCA_001704055.1, s__Pelagibacter sp001704055, 95.0, 77.95, 0.25; GCA_003211555.1, s__Pelagibacter sp003211555, 95.0, 77.93, 0.26; GCA_003280485.1, s__Pelagibacter sp003280485, 95.0, 77.92, 0.34; GCA_003213215.1, s__Pelagibacter sp003213215, 95.0, 77.9, 0.24; GCA_003210075.1, s__Pelagibacter sp003210075, 95.0, 77.9, 0.39; GCA_003216255.1, s__Pelagibacter sp003216255, 95.0, 77.8, 0.35; GCA_002692475.1, s__Pelagibacter sp002692475, 95.0, 77.8, 0.25; GCA_003282945.1, s__Pelagibacter sp003282945, 95.0, 77.77, 0.33; GCF_001179985.1, s__Pelagibacter ubique_J, 95.0, 77.77, 0.3; GCA_001704065.1, s__Pelagibacter sp001704065, 95.0, 77.69, 0.37; GCA_003280005.1, s__Pelagibacter sp003280005, 95.0, 77.61, 0.34; GCF_001179965.1, s__Pelagibacter ubique_I, 95.0, 77.57, 0.22; GCA_002170275.2, s__Pelagibacter sp002170275, 95.0, 77.57, 0.28; GCA_003215185.1, s__Pelagibacter sp003215185, 95.0, 77.52, 0.24; GCF_002101295.1, s__Pelagibacter sp002101295, 95.0, 77.48, 0.38; GCA_003214525.1, s__Pelagibacter sp003214525, 95.0, 77.47, 0.31; GCA_003210095.1, s__Pelagibacter sp003210095, 95.0, 77.3, 0.37; GCA_003282205.1, s__Pelagibacter sp003282205, 95.0, 77.07, 0.37; GCA_002732835.1, s__Pelagibacter sp002732835, 95.0, 77.05, 0.27; GCA_002708525.1, s__Pelagibacter sp002708525, 95.0, 76.97, 0.12; GCA_002170205.2, s__Pelagibacter sp002170205, 95.0, 76.67, 0.2	37.3	11	0.969363	Genome not assigned to closest species as it falls outside its pre-defined ANI radius
GCA_902568875	Pachiadaki_et_al_2019_Cell	SAG	d__Bacteria	p__Proteobacteria	c__Alphaproteobacteria	o__Pelagibacterales	f__Pelagibacteraceae	g__Pelagibacter	s__	Pelagibacter	44	108373	854767	27.88	49626	0	k__Bacteria (UID203)	5449	99	53	61	38	0	0	0	0	59.43	0	0	59.43	64.84	species	d__Bacteria;p__Proteobacteria;c__Alphaproteobacteria;o__Pelagibacterales;f__Pelagibacteraceae;g__Pelagibacter;s__											d__Bacteria;p__Proteobacteria;c__Alphaproteobacteria;o__Pelagibacterales;f__Pelagibacteraceae;g__Pelagibacter;s__	taxonomic classification defined by topology and ANI		GCA_001179885.1, s__Pelagibacter ubique_N, 95.0, 82.14, 0.52; GCA_003282825.1, s__Pelagibacter sp003282825, 95.0, 82.04, 0.61; GCA_003281725.1, s__Pelagibacter sp003281725, 95.0, 82.02, 0.58; GCA_003282985.1, s__Pelagibacter sp003282985, 95.0, 81.92, 0.65; GCA_003210015.1, s__Pelagibacter sp003210015, 95.0, 81.83, 0.52; GCA_003278065.1, s__Pelagibacter sp003278065, 95.0, 81.81, 0.65; GCA_003216235.1, s__Pelagibacter sp003216235, 95.0, 81.74, 0.59; GCA_003212295.1, s__Pelagibacter sp003212295, 95.0, 81.55, 0.55; GCA_003213695.1, s__Pelagibacter sp003213695, 95.0, 81.51, 0.54; GCA_003212275.1, s__Pelagibacter sp003212275, 95.0, 81.47, 0.63; GCA_003215055.1, s__Pelagibacter sp003215055, 95.0, 81.27, 0.53; GCA_003213155.1, s__Pelagibacter sp003213155, 95.0, 81.15, 0.66; GCA_003281045.1, s__Pelagibacter sp003281045, 95.0, 81.02, 0.56; GCF_002101315.1, s__Pelagibacter sp002101315, 95.0, 80.65, 0.68; GCF_001180185.1, s__Pelagibacter ubique_F, 95.0, 80.42, 0.51; GCF_001179925.1, s__Pelagibacter ubique_E, 95.0, 80.36, 0.5; GCA_003212925.1, s__Pelagibacter sp003212925, 95.0, 80.2, 0.56; GCA_003213615.1, s__Pelagibacter sp003213615, 95.0, 80.2, 0.58; GCA_003283905.1, s__Pelagibacter sp003283905, 95.0, 80.11, 0.51; GCF_001180205.1, s__Pelagibacter ubique_O, 95.0, 80.09, 0.46; GCA_002169475.2, s__Pelagibacter sp002169475, 95.0, 80.01, 0.32; GCF_000155895.1, s__Pelagibacter sp000155895, 95.0, 79.98, 0.63; GCA_001180065.1, s__Pelagibacter ubique_G, 95.0, 79.97, 0.46; GCA_003279715.1, s__Pelagibacter sp003279715, 95.0, 79.89, 0.5; GCA_003279685.1, s__Pelagibacter sp003279685, 95.0, 79.88, 0.58; GCA_003282895.1, s__Pelagibacter sp003282895, 95.0, 79.87, 0.39; GCF_001180225.1, s__Pelagibacter ubique_D, 95.0, 79.86, 0.45; GCA_003282055.1, s__Pelagibacter sp003282055, 95.0, 79.8, 0.44; GCF_000472565.1, s__Pelagibacter ubique_C, 95.0, 79.8, 0.62; GCA_003278805.1, s__Pelagibacter sp003278805, 95.0, 79.8, 0.55; GCF_000472605.1, s__Pelagibacter ubique_L, 95.0, 79.79, 0.63; GCA_003279775.1, s__Pelagibacter sp003279775, 95.0, 79.79, 0.53; GCF_000701385.1, s__Pelagibacter ubique_M, 95.0, 79.79, 0.69; GCF_001180025.1, s__Pelagibacter ubique_A, 95.0, 79.73, 0.45; GCA_003282975.1, s__Pelagibacter sp003282975, 95.0, 79.71, 0.53; GCF_900177485.1, s__Pelagibacter sp900177485, 95.0, 79.67, 0.62; GCF_000504225.1, s__Pelagibacter ubique_Q, 95.0, 79.65, 0.65; GCF_000299095.1, s__Pelagibacter sp000299095, 95.0, 79.62, 0.62; GCA_003279765.1, s__Pelagibacter sp003279765, 95.0, 79.59, 0.42; GCA_003214525.1, s__Pelagibacter sp003214525, 95.0, 79.59, 0.48; GCA_003281005.1, s__Pelagibacter sp003281005, 95.0, 79.5, 0.52; GCF_001180165.1, s__Pelagibacter ubique_P, 95.0, 79.47, 0.42; GCA_003209915.1, s__Pelagibacter sp003209915, 95.0, 79.46, 0.55; GCA_003278165.1, s__Pelagibacter sp003278165, 95.0, 79.36, 0.47; GCA_001438335.1, s__Pelagibacter sp001438335, 95.0, 79.35, 0.44; GCA_003212415.1, s__Pelagibacter sp003212415, 95.0, 79.29, 0.53; GCA_002457485.1, s__Pelagibacter sp002457485, 95.0, 79.23, 0.43; GCA_003215185.1, s__Pelagibacter sp003215185, 95.0, 79.18, 0.34; GCF_000012345.1, s__Pelagibacter ubique, 95.0, 78.93, 0.58; GCA_003216255.1, s__Pelagibacter sp003216255, 95.0, 78.91, 0.45; GCA_003210025.1, s__Pelagibacter sp003210025, 95.0, 78.48, 0.45; GCA_003210075.1, s__Pelagibacter sp003210075, 95.0, 78.46, 0.47; GCF_001179965.1, s__Pelagibacter ubique_I, 95.0, 78.46, 0.32; GCA_001704065.1, s__Pelagibacter sp001704065, 95.0, 78.45, 0.42; GCF_002101295.1, s__Pelagibacter sp002101295, 95.0, 78.43, 0.48; GCA_003213215.1, s__Pelagibacter sp003213215, 95.0, 78.34, 0.32; GCA_002170275.2, s__Pelagibacter sp002170275, 95.0, 78.32, 0.32; GCA_003280005.1, s__Pelagibacter sp003280005, 95.0, 78.25, 0.42; GCA_002692475.1, s__Pelagibacter sp002692475, 95.0, 78.25, 0.31; GCA_003210095.1, s__Pelagibacter sp003210095, 95.0, 78.25, 0.38; GCA_003211555.1, s__Pelagibacter sp003211555, 95.0, 78.17, 0.37; GCA_001704055.1, s__Pelagibacter sp001704055, 95.0, 78.12, 0.25; GCA_003213015.1, s__Pelagibacter sp003213015, 95.0, 78.1, 0.32; GCA_002732835.1, s__Pelagibacter sp002732835, 95.0, 78.08, 0.31; GCA_003282205.1, s__Pelagibacter sp003282205, 95.0, 78.07, 0.45; GCA_002708525.1, s__Pelagibacter sp002708525, 95.0, 78.06, 0.23; GCF_001179985.1, s__Pelagibacter ubique_J, 95.0, 77.85, 0.34; GCA_003280485.1, s__Pelagibacter sp003280485, 95.0, 77.81, 0.34; GCF_001180105.1, s__Pelagibacter ubique_K, 95.0, 77.8, 0.31; GCA_003282945.1, s__Pelagibacter sp003282945, 95.0, 77.66, 0.42; GCA_002169255.1, s__Pelagibacter sp002169255, 95.0, 77.03, 0.17; GCA_002170205.2, s__Pelagibacter sp002170205, 95.0, 76.26, 0.19	43.13	11	0.979496	Genome not assigned to closest species as it falls outside its pre-defined ANI radius
GCA_902569285	Pachiadaki_et_al_2019_Cell	SAG	d__Bacteria	p__Proteobacteria	c__Alphaproteobacteria	o__Pelagibacterales	f__Pelagibacteraceae	g__Pelagibacter	s__	Pelagibacter	58	121704	839570	28.07	38304	0	k__Bacteria (UID203)	5449	99	53	65	34	0	0	0	0	52.83	0	0	52.83	58.11	species	d__Bacteria;p__Proteobacteria;c__Alphaproteobacteria;o__Pelagibacterales;f__Pelagibacteraceae;g__Pelagibacter;s__											d__Bacteria;p__Proteobacteria;c__Alphaproteobacteria;o__Pelagibacterales;f__Pelagibacteraceae;g__Pelagibacter;s__	ANI		GCA_001179885.1, s__Pelagibacter ubique_N, 95.0, 82.54, 0.43; GCA_003282825.1, s__Pelagibacter sp003282825, 95.0, 82.07, 0.55; GCA_003282985.1, s__Pelagibacter sp003282985, 95.0, 82.07, 0.6; GCA_003281725.1, s__Pelagibacter sp003281725, 95.0, 81.65, 0.58; GCA_003278065.1, s__Pelagibacter sp003278065, 95.0, 81.63, 0.6; GCA_003216235.1, s__Pelagibacter sp003216235, 95.0, 81.45, 0.5; GCA_003212295.1, s__Pelagibacter sp003212295, 95.0, 81.37, 0.47; GCA_003210015.1, s__Pelagibacter sp003210015, 95.0, 81.36, 0.47; GCA_003213695.1, s__Pelagibacter sp003213695, 95.0, 81.23, 0.48; GCA_003215055.1, s__Pelagibacter sp003215055, 95.0, 81.13, 0.45; GCA_003213155.1, s__Pelagibacter sp003213155, 95.0, 81.05, 0.61; GCA_003281045.1, s__Pelagibacter sp003281045, 95.0, 80.91, 0.51; GCA_003212275.1, s__Pelagibacter sp003212275, 95.0, 80.61, 0.63; GCF_002101315.1, s__Pelagibacter sp002101315, 95.0, 80.5, 0.62; GCA_003212925.1, s__Pelagibacter sp003212925, 95.0, 80.09, 0.46; GCA_003279715.1, s__Pelagibacter sp003279715, 95.0, 80.06, 0.52; GCA_003283905.1, s__Pelagibacter sp003283905, 95.0, 80.04, 0.54; GCF_001179925.1, s__Pelagibacter ubique_E, 95.0, 80.01, 0.44; GCF_001180185.1, s__Pelagibacter ubique_F, 95.0, 80.0, 0.52; GCF_001180205.1, s__Pelagibacter ubique_O, 95.0, 80.0, 0.42; GCA_001180065.1, s__Pelagibacter ubique_G, 95.0, 79.96, 0.43; GCA_003213615.1, s__Pelagibacter sp003213615, 95.0, 79.91, 0.56; GCA_003278805.1, s__Pelagibacter sp003278805, 95.0, 79.91, 0.48; GCA_003282055.1, s__Pelagibacter sp003282055, 95.0, 79.9, 0.42; GCA_003278165.1, s__Pelagibacter sp003278165, 95.0, 79.88, 0.46; GCF_000701385.1, s__Pelagibacter ubique_M, 95.0, 79.78, 0.61; GCA_003279685.1, s__Pelagibacter sp003279685, 95.0, 79.77, 0.56; GCA_003212415.1, s__Pelagibacter sp003212415, 95.0, 79.76, 0.42; GCA_003279775.1, s__Pelagibacter sp003279775, 95.0, 79.69, 0.5; GCA_003214525.1, s__Pelagibacter sp003214525, 95.0, 79.67, 0.4; GCF_000504225.1, s__Pelagibacter ubique_Q, 95.0, 79.65, 0.63; GCA_002457485.1, s__Pelagibacter sp002457485, 95.0, 79.64, 0.42; GCF_000472605.1, s__Pelagibacter ubique_L, 95.0, 79.56, 0.62; GCA_001438335.1, s__Pelagibacter sp001438335, 95.0, 79.5, 0.41; GCA_003282895.1, s__Pelagibacter sp003282895, 95.0, 79.46, 0.37; GCA_003279765.1, s__Pelagibacter sp003279765, 95.0, 79.46, 0.37; GCF_000472565.1, s__Pelagibacter ubique_C, 95.0, 79.45, 0.6; GCF_000299095.1, s__Pelagibacter sp000299095, 95.0, 79.4, 0.53; GCA_002169475.2, s__Pelagibacter sp002169475, 95.0, 79.37, 0.31; GCF_001180225.1, s__Pelagibacter ubique_D, 95.0, 79.37, 0.41; GCF_001180025.1, s__Pelagibacter ubique_A, 95.0, 79.37, 0.36; GCF_000155895.1, s__Pelagibacter sp000155895, 95.0, 79.34, 0.62; GCA_003282975.1, s__Pelagibacter sp003282975, 95.0, 79.29, 0.48; GCA_003281005.1, s__Pelagibacter sp003281005, 95.0, 79.28, 0.54; GCF_001180165.1, s__Pelagibacter ubique_P, 95.0, 79.26, 0.34; GCA_003209915.1, s__Pelagibacter sp003209915, 95.0, 79.24, 0.54; GCF_900177485.1, s__Pelagibacter sp900177485, 95.0, 79.19, 0.53; GCA_003215185.1, s__Pelagibacter sp003215185, 95.0, 79.13, 0.39; GCF_000012345.1, s__Pelagibacter ubique, 95.0, 79.12, 0.52; GCA_002170275.2, s__Pelagibacter sp002170275, 95.0, 78.88, 0.4; GCA_003216255.1, s__Pelagibacter sp003216255, 95.0, 78.76, 0.4; GCF_002101295.1, s__Pelagibacter sp002101295, 95.0, 78.37, 0.43; GCA_002692475.1, s__Pelagibacter sp002692475, 95.0, 78.31, 0.27; GCA_003282205.1, s__Pelagibacter sp003282205, 95.0, 78.27, 0.35; GCA_003210075.1, s__Pelagibacter sp003210075, 95.0, 78.15, 0.39; GCA_003210025.1, s__Pelagibacter sp003210025, 95.0, 78.14, 0.35; GCA_001704065.1, s__Pelagibacter sp001704065, 95.0, 78.07, 0.36; GCF_001180105.1, s__Pelagibacter ubique_K, 95.0, 78.05, 0.24; GCA_002708525.1, s__Pelagibacter sp002708525, 95.0, 78.02, 0.18; GCF_001179985.1, s__Pelagibacter ubique_J, 95.0, 77.95, 0.26; GCA_003280005.1, s__Pelagibacter sp003280005, 95.0, 77.94, 0.38; GCA_003280485.1, s__Pelagibacter sp003280485, 95.0, 77.93, 0.36; GCA_003210095.1, s__Pelagibacter sp003210095, 95.0, 77.92, 0.37; GCA_002732835.1, s__Pelagibacter sp002732835, 95.0, 77.91, 0.24; GCA_003213215.1, s__Pelagibacter sp003213215, 95.0, 77.89, 0.29; GCF_001179965.1, s__Pelagibacter ubique_I, 95.0, 77.84, 0.24; GCA_001704055.1, s__Pelagibacter sp001704055, 95.0, 77.81, 0.26; GCA_002169255.1, s__Pelagibacter sp002169255, 95.0, 77.73, 0.15; GCA_003282945.1, s__Pelagibacter sp003282945, 95.0, 77.64, 0.35; GCA_003213015.1, s__Pelagibacter sp003213015, 95.0, 77.54, 0.36; GCA_003211555.1, s__Pelagibacter sp003211555, 95.0, 77.35, 0.33; GCA_002170205.2, s__Pelagibacter sp002170205, 95.0, 76.54, 0.14	41.07	11	0.979879
GCA_902514605	Pachiadaki_et_al_2019_Cell	SAG	d__Bacteria	p__Proteobacteria	c__Alphaproteobacteria	o__Pelagibacterales	f__Pelagibacteraceae	g__Pelagibacter	s__	Pelagibacter	45	63391	726753	29.77	36600	0	o__Rickettsiales (UID3809)	83	324	211	125	199	0	0	0	0	67.9	0	0	67.9	73.15	species	d__Bacteria;p__Proteobacteria;c__Alphaproteobacteria;o__Pelagibacterales;f__Pelagibacteraceae;g__Pelagibacter;s__					95		GCA_003213695.1	d__Bacteria;p__Proteobacteria;c__Alphaproteobacteria;o__Pelagibacterales;f__Pelagibacteraceae;g__Pelagibacter;s__Pelagibacter sp003213695	80.18	0.39	d__Bacteria;p__Proteobacteria;c__Alphaproteobacteria;o__Pelagibacterales;f__Pelagibacteraceae;g__Pelagibacter;s__	taxonomic classification defined by topology and ANI		GCA_003282825.1, s__Pelagibacter sp003282825, 95.0, 80.98, 0.57; GCA_003281725.1, s__Pelagibacter sp003281725, 95.0, 80.83, 0.57; GCF_002101315.1, s__Pelagibacter sp002101315, 95.0, 80.57, 0.7; GCA_003282985.1, s__Pelagibacter sp003282985, 95.0, 80.52, 0.55; GCA_003212925.1, s__Pelagibacter sp003212925, 95.0, 80.5, 0.58; GCA_003210015.1, s__Pelagibacter sp003210015, 95.0, 80.4, 0.43; GCA_003216235.1, s__Pelagibacter sp003216235, 95.0, 80.21, 0.53; GCA_001179885.1, s__Pelagibacter ubique_N, 95.0, 79.99, 0.33; GCA_003282055.1, s__Pelagibacter sp003282055, 95.0, 79.99, 0.41; GCA_003278065.1, s__Pelagibacter sp003278065, 95.0, 79.98, 0.56; GCA_003212295.1, s__Pelagibacter sp003212295, 95.0, 79.77, 0.46; GCA_003215055.1, s__Pelagibacter sp003215055, 95.0, 79.74, 0.46; GCA_001180065.1, s__Pelagibacter ubique_G, 95.0, 79.71, 0.37; GCA_003212275.1, s__Pelagibacter sp003212275, 95.0, 79.66, 0.55; GCF_001179925.1, s__Pelagibacter ubique_E, 95.0, 79.62, 0.44; GCA_003213155.1, s__Pelagibacter sp003213155, 95.0, 79.56, 0.55; GCF_001180185.1, s__Pelagibacter ubique_F, 95.0, 79.54, 0.47; GCA_003281045.1, s__Pelagibacter sp003281045, 95.0, 79.43, 0.48; GCA_003209915.1, s__Pelagibacter sp003209915, 95.0, 79.3, 0.53; GCF_001180225.1, s__Pelagibacter ubique_D, 95.0, 79.23, 0.41; GCF_000504225.1, s__Pelagibacter ubique_Q, 95.0, 79.11, 0.59; GCA_003279775.1, s__Pelagibacter sp003279775, 95.0, 79.04, 0.45; GCA_003283905.1, s__Pelagibacter sp003283905, 95.0, 78.96, 0.42; GCA_003213615.1, s__Pelagibacter sp003213615, 95.0, 78.93, 0.47; GCF_001180165.1, s__Pelagibacter ubique_P, 95.0, 78.85, 0.31; GCA_001438335.1, s__Pelagibacter sp001438335, 95.0, 78.81, 0.37; GCF_000701385.1, s__Pelagibacter ubique_M, 95.0, 78.78, 0.55; GCF_000155895.1, s__Pelagibacter sp000155895, 95.0, 78.77, 0.56; GCA_002169475.2, s__Pelagibacter sp002169475, 95.0, 78.73, 0.26; GCF_000472605.1, s__Pelagibacter ubique_L, 95.0, 78.72, 0.54; GCF_001180205.1, s__Pelagibacter ubique_O, 95.0, 78.71, 0.38; GCF_900177485.1, s__Pelagibacter sp900177485, 95.0, 78.69, 0.46; GCA_003282975.1, s__Pelagibacter sp003282975, 95.0, 78.69, 0.45; GCA_003278805.1, s__Pelagibacter sp003278805, 95.0, 78.66, 0.49; GCA_003281005.1, s__Pelagibacter sp003281005, 95.0, 78.66, 0.42; GCF_000472565.1, s__Pelagibacter ubique_C, 95.0, 78.64, 0.5; GCF_000299095.1, s__Pelagibacter sp000299095, 95.0, 78.5, 0.47; GCA_003279715.1, s__Pelagibacter sp003279715, 95.0, 78.44, 0.47; GCA_003279765.1, s__Pelagibacter sp003279765, 95.0, 78.42, 0.31; GCA_003279685.1, s__Pelagibacter sp003279685, 95.0, 78.41, 0.53; GCA_003278165.1, s__Pelagibacter sp003278165, 95.0, 78.4, 0.4; GCA_002457485.1, s__Pelagibacter sp002457485, 95.0, 78.3, 0.42; GCA_003282895.1, s__Pelagibacter sp003282895, 95.0, 78.23, 0.37; GCF_001180025.1, s__Pelagibacter ubique_A, 95.0, 78.15, 0.33; GCA_002170275.2, s__Pelagibacter sp002170275, 95.0, 78.13, 0.33; GCA_002692475.1, s__Pelagibacter sp002692475, 95.0, 78.07, 0.22; GCA_003212415.1, s__Pelagibacter sp003212415, 95.0, 77.94, 0.33; GCF_001179965.1, s__Pelagibacter ubique_I, 95.0, 77.85, 0.27; GCA_003282945.1, s__Pelagibacter sp003282945, 95.0, 77.75, 0.28; GCA_003280005.1, s__Pelagibacter sp003280005, 95.0, 77.7, 0.31; GCA_003213215.1, s__Pelagibacter sp003213215, 95.0, 77.69, 0.25; GCA_003215185.1, s__Pelagibacter sp003215185, 95.0, 77.67, 0.28; GCA_003214525.1, s__Pelagibacter sp003214525, 95.0, 77.66, 0.32; GCA_001704055.1, s__Pelagibacter sp001704055, 95.0, 77.63, 0.19; GCA_001704065.1, s__Pelagibacter sp001704065, 95.0, 77.62, 0.35; GCA_003282205.1, s__Pelagibacter sp003282205, 95.0, 77.56, 0.35; GCA_003213015.1, s__Pelagibacter sp003213015, 95.0, 77.53, 0.33; GCF_001179985.1, s__Pelagibacter ubique_J, 95.0, 77.53, 0.29; GCA_003210095.1, s__Pelagibacter sp003210095, 95.0, 77.53, 0.35; GCA_003210075.1, s__Pelagibacter sp003210075, 95.0, 77.5, 0.32; GCA_003216255.1, s__Pelagibacter sp003216255, 95.0, 77.49, 0.3; GCA_002708525.1, s__Pelagibacter sp002708525, 95.0, 77.44, 0.16; GCF_000012345.1, s__Pelagibacter ubique, 95.0, 77.39, 0.47; GCF_002101295.1, s__Pelagibacter sp002101295, 95.0, 77.35, 0.38; GCA_003211555.1, s__Pelagibacter sp003211555, 95.0, 77.24, 0.28; GCA_003280485.1, s__Pelagibacter sp003280485, 95.0, 77.1, 0.32; GCA_002169255.1, s__Pelagibacter sp002169255, 95.0, 77.09, 0.15; GCA_003210025.1, s__Pelagibacter sp003210025, 95.0, 77.07, 0.29; GCF_001180105.1, s__Pelagibacter ubique_K, 95.0, 76.97, 0.21; GCA_002170205.2, s__Pelagibacter sp002170205, 95.0, 76.51, 0.12; GCA_002732835.1, s__Pelagibacter sp002732835, 95.0, 76.32, 0.2	44.15	11	0.968824	Genome not assigned to closest species as it falls outside its pre-defined ANI radius
GCA_902573705	Pachiadaki_et_al_2019_Cell	SAG	d__Bacteria	p__Proteobacteria	c__Alphaproteobacteria	o__Pelagibacterales	f__Pelagibacteraceae	g__Pelagibacter	s__	Pelagibacter	52	87308	758942	28.94	35376	0	o__Rickettsiales (UID3809)	83	323	210	136	187	0	0	0	0	59.08	0	0	59.08	64.32	species	d__Bacteria;p__Proteobacteria;c__Alphaproteobacteria;o__Pelagibacterales;f__Pelagibacteraceae;g__Pelagibacter;s__					95		GCA_001180065.1	d__Bacteria;p__Proteobacteria;c__Alphaproteobacteria;o__Pelagibacterales;f__Pelagibacteraceae;g__Pelagibacter;s__Pelagibacter ubique_G	85.16	0.56	d__Bacteria;p__Proteobacteria;c__Alphaproteobacteria;o__Pelagibacterales;f__Pelagibacteraceae;g__Pelagibacter;s__	taxonomic classification defined by topology and ANI		GCA_003282985.1, s__Pelagibacter sp003282985, 95.0, 82.79, 0.59; GCA_003281725.1, s__Pelagibacter sp003281725, 95.0, 82.75, 0.54; GCA_003282825.1, s__Pelagibacter sp003282825, 95.0, 82.73, 0.6; GCA_003278065.1, s__Pelagibacter sp003278065, 95.0, 81.28, 0.61; GCA_003210015.1, s__Pelagibacter sp003210015, 95.0, 81.27, 0.53; GCA_003213695.1, s__Pelagibacter sp003213695, 95.0, 81.12, 0.52; GCA_003216235.1, s__Pelagibacter sp003216235, 95.0, 81.11, 0.5; GCA_003212295.1, s__Pelagibacter sp003212295, 95.0, 80.93, 0.53; GCF_002101315.1, s__Pelagibacter sp002101315, 95.0, 80.92, 0.7; GCA_003212925.1, s__Pelagibacter sp003212925, 95.0, 80.51, 0.51; GCA_003215055.1, s__Pelagibacter sp003215055, 95.0, 80.5, 0.46; GCA_003282055.1, s__Pelagibacter sp003282055, 95.0, 80.36, 0.32; GCA_003281045.1, s__Pelagibacter sp003281045, 95.0, 80.35, 0.48; GCA_001179885.1, s__Pelagibacter ubique_N, 95.0, 80.28, 0.35; GCA_003212275.1, s__Pelagibacter sp003212275, 95.0, 80.21, 0.54; GCF_001180185.1, s__Pelagibacter ubique_F, 95.0, 80.17, 0.46; GCA_003213155.1, s__Pelagibacter sp003213155, 95.0, 80.1, 0.57; GCF_001179925.1, s__Pelagibacter ubique_E, 95.0, 79.96, 0.46; GCA_003282975.1, s__Pelagibacter sp003282975, 95.0, 79.51, 0.5; GCA_003279775.1, s__Pelagibacter sp003279775, 95.0, 79.4, 0.5; GCA_003209915.1, s__Pelagibacter sp003209915, 95.0, 79.22, 0.53; GCF_000701385.1, s__Pelagibacter ubique_M, 95.0, 79.17, 0.6; GCA_003279685.1, s__Pelagibacter sp003279685, 95.0, 79.09, 0.55; GCA_003279715.1, s__Pelagibacter sp003279715, 95.0, 79.09, 0.47; GCF_000504225.1, s__Pelagibacter ubique_Q, 95.0, 79.08, 0.57; GCA_002169475.2, s__Pelagibacter sp002169475, 95.0, 79.08, 0.19; GCF_000155895.1, s__Pelagibacter sp000155895, 95.0, 79.08, 0.66; GCA_003281005.1, s__Pelagibacter sp003281005, 95.0, 79.07, 0.48; GCA_003279765.1, s__Pelagibacter sp003279765, 95.0, 79.07, 0.33; GCA_003213615.1, s__Pelagibacter sp003213615, 95.0, 79.01, 0.53; GCA_003283905.1, s__Pelagibacter sp003283905, 95.0, 78.99, 0.47; GCA_003282895.1, s__Pelagibacter sp003282895, 95.0, 78.95, 0.42; GCA_003278165.1, s__Pelagibacter sp003278165, 95.0, 78.86, 0.37; GCA_003278805.1, s__Pelagibacter sp003278805, 95.0, 78.86, 0.5; GCF_001180165.1, s__Pelagibacter ubique_P, 95.0, 78.84, 0.39; GCF_000472605.1, s__Pelagibacter ubique_L, 95.0, 78.83, 0.56; GCA_002457485.1, s__Pelagibacter sp002457485, 95.0, 78.78, 0.35; GCF_001180205.1, s__Pelagibacter ubique_O, 95.0, 78.7, 0.37; GCF_000472565.1, s__Pelagibacter ubique_C, 95.0, 78.68, 0.57; GCF_000299095.1, s__Pelagibacter sp000299095, 95.0, 78.65, 0.56; GCF_000012345.1, s__Pelagibacter ubique, 95.0, 78.58, 0.5; GCF_900177485.1, s__Pelagibacter sp900177485, 95.0, 78.57, 0.53; GCF_001180025.1, s__Pelagibacter ubique_A, 95.0, 78.47, 0.32; GCF_001180225.1, s__Pelagibacter ubique_D, 95.0, 78.37, 0.38; GCA_002692475.1, s__Pelagibacter sp002692475, 95.0, 78.29, 0.29; GCA_003216255.1, s__Pelagibacter sp003216255, 95.0, 78.25, 0.44; GCA_001438335.1, s__Pelagibacter sp001438335, 95.0, 78.15, 0.4; GCA_002170275.2, s__Pelagibacter sp002170275, 95.0, 78.0, 0.28; GCF_002101295.1, s__Pelagibacter sp002101295, 95.0, 77.98, 0.44; GCA_003212415.1, s__Pelagibacter sp003212415, 95.0, 77.82, 0.36; GCA_003215185.1, s__Pelagibacter sp003215185, 95.0, 77.77, 0.26; GCA_003210075.1, s__Pelagibacter sp003210075, 95.0, 77.76, 0.38; GCA_003210025.1, s__Pelagibacter sp003210025, 95.0, 77.75, 0.38; GCF_001179985.1, s__Pelagibacter ubique_J, 95.0, 77.73, 0.27; GCA_001704055.1, s__Pelagibacter sp001704055, 95.0, 77.56, 0.2; GCA_003211555.1, s__Pelagibacter sp003211555, 95.0, 77.55, 0.33; GCA_003213015.1, s__Pelagibacter sp003213015, 95.0, 77.52, 0.34; GCA_003213215.1, s__Pelagibacter sp003213215, 95.0, 77.49, 0.23; GCA_003282945.1, s__Pelagibacter sp003282945, 95.0, 77.44, 0.36; GCA_001704065.1, s__Pelagibacter sp001704065, 95.0, 77.44, 0.41; GCA_003280005.1, s__Pelagibacter sp003280005, 95.0, 77.42, 0.37; GCA_002732835.1, s__Pelagibacter sp002732835, 95.0, 77.37, 0.24; GCA_003280485.1, s__Pelagibacter sp003280485, 95.0, 77.36, 0.31; GCA_002708525.1, s__Pelagibacter sp002708525, 95.0, 77.34, 0.16; GCA_003210095.1, s__Pelagibacter sp003210095, 95.0, 77.3, 0.37; GCF_001180105.1, s__Pelagibacter ubique_K, 95.0, 77.21, 0.22; GCA_003282205.1, s__Pelagibacter sp003282205, 95.0, 77.14, 0.38; GCA_003214525.1, s__Pelagibacter sp003214525, 95.0, 77.09, 0.4; GCA_002169255.1, s__Pelagibacter sp002169255, 95.0, 76.99, 0.19; GCF_001179965.1, s__Pelagibacter ubique_I, 95.0, 76.76, 0.24; GCA_002170205.2, s__Pelagibacter sp002170205, 95.0, 76.57, 0.17	48.35	11	0.986688	Genome not assigned to closest species as it falls outside its pre-defined ANI radius
GCA_902595125	Pachiadaki_et_al_2019_Cell	SAG	d__Bacteria	p__Proteobacteria	c__Alphaproteobacteria	o__Pelagibacterales	f__Pelagibacteraceae	g__Pelagibacter	s__	Pelagibacter	21	400559	1180510	28.61	224720	0	o__Rickettsiales (UID3809)	83	323	210	17	306	0	0	0	0	94.05	0	0	94.05	100.21	species	d__Bacteria;p__Proteobacteria;c__Alphaproteobacteria;o__Pelagibacterales;f__Pelagibacteraceae;g__Pelagibacter;s__					95		GCA_001180065.1	d__Bacteria;p__Proteobacteria;c__Alphaproteobacteria;o__Pelagibacterales;f__Pelagibacteraceae;g__Pelagibacter;s__Pelagibacter ubique_G	85.66	0.87	d__Bacteria;p__Proteobacteria;c__Alphaproteobacteria;o__Pelagibacterales;f__Pelagibacteraceae;g__Pelagibacter;s__	taxonomic classification defined by topology and ANI		GCA_003282985.1, s__Pelagibacter sp003282985, 95.0, 82.97, 0.67; GCA_003282825.1, s__Pelagibacter sp003282825, 95.0, 82.55, 0.63; GCA_003281725.1, s__Pelagibacter sp003281725, 95.0, 82.26, 0.65; GCA_003213695.1, s__Pelagibacter sp003213695, 95.0, 81.74, 0.66; GCA_003216235.1, s__Pelagibacter sp003216235, 95.0, 81.53, 0.68; GCA_003278065.1, s__Pelagibacter sp003278065, 95.0, 81.47, 0.63; GCA_003212295.1, s__Pelagibacter sp003212295, 95.0, 81.18, 0.66; GCF_002101315.1, s__Pelagibacter sp002101315, 95.0, 81.16, 0.65; GCA_003212925.1, s__Pelagibacter sp003212925, 95.0, 80.99, 0.65; GCA_003210015.1, s__Pelagibacter sp003210015, 95.0, 80.9, 0.65; GCA_003282055.1, s__Pelagibacter sp003282055, 95.0, 80.85, 0.5; GCA_003215055.1, s__Pelagibacter sp003215055, 95.0, 80.59, 0.64; GCA_003281045.1, s__Pelagibacter sp003281045, 95.0, 80.42, 0.54; GCA_003213155.1, s__Pelagibacter sp003213155, 95.0, 80.38, 0.56; GCF_001180185.1, s__Pelagibacter ubique_F, 95.0, 80.34, 0.58; GCA_001179885.1, s__Pelagibacter ubique_N, 95.0, 80.31, 0.56; GCF_001179925.1, s__Pelagibacter ubique_E, 95.0, 80.24, 0.57; GCA_003212275.1, s__Pelagibacter sp003212275, 95.0, 80.2, 0.58; GCA_003282975.1, s__Pelagibacter sp003282975, 95.0, 79.61, 0.5; GCF_000701385.1, s__Pelagibacter ubique_M, 95.0, 79.48, 0.6; GCF_001180205.1, s__Pelagibacter ubique_O, 95.0, 79.47, 0.49; GCF_000155895.1, s__Pelagibacter sp000155895, 95.0, 79.36, 0.58; GCA_003213615.1, s__Pelagibacter sp003213615, 95.0, 79.33, 0.54; GCF_000504225.1, s__Pelagibacter ubique_Q, 95.0, 79.29, 0.57; GCF_001180025.1, s__Pelagibacter ubique_A, 95.0, 79.28, 0.47; GCA_003278805.1, s__Pelagibacter sp003278805, 95.0, 79.27, 0.49; GCA_003279775.1, s__Pelagibacter sp003279775, 95.0, 79.22, 0.52; GCA_003283905.1, s__Pelagibacter sp003283905, 95.0, 79.21, 0.45; GCF_000299095.1, s__Pelagibacter sp000299095, 95.0, 79.18, 0.54; GCA_003209915.1, s__Pelagibacter sp003209915, 95.0, 79.17, 0.51; GCF_001180225.1, s__Pelagibacter ubique_D, 95.0, 79.17, 0.42; GCF_001180165.1, s__Pelagibacter ubique_P, 95.0, 79.16, 0.48; GCA_003279715.1, s__Pelagibacter sp003279715, 95.0, 79.07, 0.46; GCF_000472605.1, s__Pelagibacter ubique_L, 95.0, 79.04, 0.54; GCA_003281005.1, s__Pelagibacter sp003281005, 95.0, 79.03, 0.46; GCF_900177485.1, s__Pelagibacter sp900177485, 95.0, 79.01, 0.5; GCA_002169475.2, s__Pelagibacter sp002169475, 95.0, 79.01, 0.38; GCA_003279765.1, s__Pelagibacter sp003279765, 95.0, 78.89, 0.47; GCA_003279685.1, s__Pelagibacter sp003279685, 95.0, 78.86, 0.49; GCF_000472565.1, s__Pelagibacter ubique_C, 95.0, 78.83, 0.51; GCA_003278165.1, s__Pelagibacter sp003278165, 95.0, 78.82, 0.44; GCA_003282895.1, s__Pelagibacter sp003282895, 95.0, 78.77, 0.47; GCA_002457485.1, s__Pelagibacter sp002457485, 95.0, 78.76, 0.5; GCF_000012345.1, s__Pelagibacter ubique, 95.0, 78.74, 0.47; GCA_001438335.1, s__Pelagibacter sp001438335, 95.0, 78.68, 0.53; GCA_002170275.2, s__Pelagibacter sp002170275, 95.0, 78.35, 0.5; GCA_003215185.1, s__Pelagibacter sp003215185, 95.0, 78.33, 0.41; GCA_002692475.1, s__Pelagibacter sp002692475, 95.0, 78.21, 0.45; GCF_002101295.1, s__Pelagibacter sp002101295, 95.0, 78.16, 0.39; GCA_003212415.1, s__Pelagibacter sp003212415, 95.0, 78.15, 0.36; GCA_003216255.1, s__Pelagibacter sp003216255, 95.0, 78.13, 0.38; GCA_003210075.1, s__Pelagibacter sp003210075, 95.0, 78.11, 0.36; GCF_001179985.1, s__Pelagibacter ubique_J, 95.0, 78.11, 0.36; GCA_002169255.1, s__Pelagibacter sp002169255, 95.0, 77.93, 0.26; GCA_003213215.1, s__Pelagibacter sp003213215, 95.0, 77.93, 0.35; GCA_003210095.1, s__Pelagibacter sp003210095, 95.0, 77.88, 0.34; GCA_003213015.1, s__Pelagibacter sp003213015, 95.0, 77.85, 0.34; GCA_003211555.1, s__Pelagibacter sp003211555, 95.0, 77.8, 0.35; GCA_001704065.1, s__Pelagibacter sp001704065, 95.0, 77.8, 0.35; GCA_003210025.1, s__Pelagibacter sp003210025, 95.0, 77.77, 0.36; GCF_001179965.1, s__Pelagibacter ubique_I, 95.0, 77.77, 0.39; GCA_003280005.1, s__Pelagibacter sp003280005, 95.0, 77.74, 0.4; GCA_003280485.1, s__Pelagibacter sp003280485, 95.0, 77.72, 0.32; GCF_001180105.1, s__Pelagibacter ubique_K, 95.0, 77.64, 0.34; GCA_001704055.1, s__Pelagibacter sp001704055, 95.0, 77.54, 0.35; GCA_003214525.1, s__Pelagibacter sp003214525, 95.0, 77.52, 0.36; GCA_003282205.1, s__Pelagibacter sp003282205, 95.0, 77.52, 0.35; GCA_003282945.1, s__Pelagibacter sp003282945, 95.0, 77.47, 0.35; GCA_002732835.1, s__Pelagibacter sp002732835, 95.0, 77.31, 0.31; GCA_002708525.1, s__Pelagibacter sp002708525, 95.0, 77.19, 0.22; GCA_002170205.2, s__Pelagibacter sp002170205, 95.0, 76.58, 0.2	80.99	11	0.985901	Genome not assigned to closest species as it falls outside its pre-defined ANI radius
GCA_902594915	Pachiadaki_et_al_2019_Cell	SAG	d__Bacteria	p__Proteobacteria	c__Alphaproteobacteria	o__Pelagibacterales	f__Pelagibacteraceae	g__Pelagibacter	s__	Pelagibacter	28	142831	1052949	28.74	63418	0	o__Rickettsiales (UID3809)	83	323	210	36	286	1	0	0	0	90.89	0.48	0	88.49	94.02	species	d__Bacteria;p__Proteobacteria;c__Alphaproteobacteria;o__Pelagibacterales;f__Pelagibacteraceae;g__Pelagibacter;s__					95		GCA_003216235.1	d__Bacteria;p__Proteobacteria;c__Alphaproteobacteria;o__Pelagibacterales;f__Pelagibacteraceae;g__Pelagibacter;s__Pelagibacter sp003216235	80.17	0.52	d__Bacteria;p__Proteobacteria;c__Alphaproteobacteria;o__Pelagibacterales;f__Pelagibacteraceae;g__Pelagibacter;s__	taxonomic classification defined by topology and ANI		GCA_003212295.1, s__Pelagibacter sp003212295, 95.0, 80.73, 0.59; GCA_003212925.1, s__Pelagibacter sp003212925, 95.0, 80.59, 0.49; GCA_001180065.1, s__Pelagibacter ubique_G, 95.0, 80.55, 0.55; GCF_002101315.1, s__Pelagibacter sp002101315, 95.0, 80.54, 0.59; GCA_003213695.1, s__Pelagibacter sp003213695, 95.0, 80.51, 0.55; GCA_003278065.1, s__Pelagibacter sp003278065, 95.0, 80.47, 0.52; GCA_003215055.1, s__Pelagibacter sp003215055, 95.0, 80.35, 0.58; GCA_001179885.1, s__Pelagibacter ubique_N, 95.0, 80.13, 0.56; GCA_003282985.1, s__Pelagibacter sp003282985, 95.0, 80.08, 0.53; GCA_003213155.1, s__Pelagibacter sp003213155, 95.0, 79.94, 0.52; GCA_003282055.1, s__Pelagibacter sp003282055, 95.0, 79.89, 0.51; GCA_003282825.1, s__Pelagibacter sp003282825, 95.0, 79.84, 0.56; GCA_003281045.1, s__Pelagibacter sp003281045, 95.0, 79.84, 0.49; GCA_003281725.1, s__Pelagibacter sp003281725, 95.0, 79.83, 0.54; GCF_001180185.1, s__Pelagibacter ubique_F, 95.0, 79.78, 0.51; GCF_001179925.1, s__Pelagibacter ubique_E, 95.0, 79.7, 0.5; GCA_003210015.1, s__Pelagibacter sp003210015, 95.0, 79.54, 0.48; GCA_003212275.1, s__Pelagibacter sp003212275, 95.0, 79.51, 0.57; GCF_001180165.1, s__Pelagibacter ubique_P, 95.0, 79.06, 0.35; GCA_003213615.1, s__Pelagibacter sp003213615, 95.0, 78.98, 0.48; GCA_003283905.1, s__Pelagibacter sp003283905, 95.0, 78.92, 0.38; GCA_003282975.1, s__Pelagibacter sp003282975, 95.0, 78.92, 0.39; GCF_000472605.1, s__Pelagibacter ubique_L, 95.0, 78.91, 0.48; GCA_003278805.1, s__Pelagibacter sp003278805, 95.0, 78.89, 0.42; GCF_000155895.1, s__Pelagibacter sp000155895, 95.0, 78.77, 0.52; GCA_003209915.1, s__Pelagibacter sp003209915, 95.0, 78.76, 0.45; GCA_003279715.1, s__Pelagibacter sp003279715, 95.0, 78.74, 0.38; GCF_000472565.1, s__Pelagibacter ubique_C, 95.0, 78.7, 0.48; GCA_003281005.1, s__Pelagibacter sp003281005, 95.0, 78.66, 0.39; GCF_001180025.1, s__Pelagibacter ubique_A, 95.0, 78.63, 0.42; GCF_000504225.1, s__Pelagibacter ubique_Q, 95.0, 78.6, 0.48; GCA_003278165.1, s__Pelagibacter sp003278165, 95.0, 78.59, 0.37; GCF_000701385.1, s__Pelagibacter ubique_M, 95.0, 78.59, 0.53; GCF_001180225.1, s__Pelagibacter ubique_D, 95.0, 78.58, 0.33; GCA_003279775.1, s__Pelagibacter sp003279775, 95.0, 78.54, 0.38; GCA_003279765.1, s__Pelagibacter sp003279765, 95.0, 78.53, 0.34; GCA_003282895.1, s__Pelagibacter sp003282895, 95.0, 78.41, 0.39; GCA_003279685.1, s__Pelagibacter sp003279685, 95.0, 78.39, 0.47; GCF_000299095.1, s__Pelagibacter sp000299095, 95.0, 78.35, 0.48; GCF_900177485.1, s__Pelagibacter sp900177485, 95.0, 78.33, 0.49; GCF_001179985.1, s__Pelagibacter ubique_J, 95.0, 78.32, 0.29; GCF_001180205.1, s__Pelagibacter ubique_O, 95.0, 78.3, 0.4; GCF_000012345.1, s__Pelagibacter ubique, 95.0, 78.26, 0.4; GCA_002457485.1, s__Pelagibacter sp002457485, 95.0, 78.09, 0.43; GCA_003215185.1, s__Pelagibacter sp003215185, 95.0, 78.06, 0.34; GCA_002169475.2, s__Pelagibacter sp002169475, 95.0, 78.0, 0.28; GCA_001438335.1, s__Pelagibacter sp001438335, 95.0, 78.0, 0.41; GCA_003216255.1, s__Pelagibacter sp003216255, 95.0, 77.89, 0.31; GCA_003212415.1, s__Pelagibacter sp003212415, 95.0, 77.76, 0.31; GCF_001179965.1, s__Pelagibacter ubique_I, 95.0, 77.71, 0.28; GCF_001180105.1, s__Pelagibacter ubique_K, 95.0, 77.68, 0.29; GCA_003210025.1, s__Pelagibacter sp003210025, 95.0, 77.62, 0.29; GCF_002101295.1, s__Pelagibacter sp002101295, 95.0, 77.59, 0.31; GCA_003213215.1, s__Pelagibacter sp003213215, 95.0, 77.57, 0.32; GCA_003211555.1, s__Pelagibacter sp003211555, 95.0, 77.57, 0.29; GCA_002170275.2, s__Pelagibacter sp002170275, 95.0, 77.53, 0.4; GCA_001704055.1, s__Pelagibacter sp001704055, 95.0, 77.5, 0.31; GCA_003213015.1, s__Pelagibacter sp003213015, 95.0, 77.5, 0.31; GCA_001704065.1, s__Pelagibacter sp001704065, 95.0, 77.5, 0.3; GCA_003280005.1, s__Pelagibacter sp003280005, 95.0, 77.48, 0.29; GCA_002708525.1, s__Pelagibacter sp002708525, 95.0, 77.47, 0.2; GCA_002169255.1, s__Pelagibacter sp002169255, 95.0, 77.41, 0.25; GCA_003282205.1, s__Pelagibacter sp003282205, 95.0, 77.35, 0.31; GCA_003210095.1, s__Pelagibacter sp003210095, 95.0, 77.32, 0.33; GCA_003210075.1, s__Pelagibacter sp003210075, 95.0, 77.26, 0.31; GCA_003214525.1, s__Pelagibacter sp003214525, 95.0, 77.14, 0.26; GCA_002692475.1, s__Pelagibacter sp002692475, 95.0, 77.12, 0.3; GCA_003280485.1, s__Pelagibacter sp003280485, 95.0, 77.07, 0.3; GCA_003282945.1, s__Pelagibacter sp003282945, 95.0, 76.96, 0.28; GCA_002170205.2, s__Pelagibacter sp002170205, 95.0, 76.79, 0.19; GCA_002732835.1, s__Pelagibacter sp002732835, 95.0, 76.72, 0.22	78.35	11	0.973808
GCA_902569055	Pachiadaki_et_al_2019_Cell	SAG	d__Bacteria	p__Proteobacteria	c__Alphaproteobacteria	o__Pelagibacterales	f__Pelagibacteraceae	g__Pelagibacter	s__	Pelagibacter	39	107918	957075	28.18	52050	0	o__Rickettsiales (UID3809)	83	323	210	83	240	0	0	0	0	74.53	0	0	74.53	79.96	species	d__Bacteria;p__Proteobacteria;c__Alphaproteobacteria;o__Pelagibacterales;f__Pelagibacteraceae;g__Pelagibacter;s__					95		GCF_900177485.1	d__Bacteria;p__Proteobacteria;c__Alphaproteobacteria;o__Pelagibacterales;f__Pelagibacteraceae;g__Pelagibacter;s__Pelagibacter sp900177485	79.64	0.58	d__Bacteria;p__Proteobacteria;c__Alphaproteobacteria;o__Pelagibacterales;f__Pelagibacteraceae;g__Pelagibacter;s__	taxonomic classification defined by topology and ANI		GCA_003278065.1, s__Pelagibacter sp003278065, 95.0, 81.03, 0.62; GCF_001180185.1, s__Pelagibacter ubique_F, 95.0, 80.84, 0.53; GCA_003210015.1, s__Pelagibacter sp003210015, 95.0, 80.84, 0.51; GCA_003213695.1, s__Pelagibacter sp003213695, 95.0, 80.75, 0.47; GCF_001179925.1, s__Pelagibacter ubique_E, 95.0, 80.72, 0.55; GCA_001179885.1, s__Pelagibacter ubique_N, 95.0, 80.6, 0.51; GCA_003215055.1, s__Pelagibacter sp003215055, 95.0, 80.54, 0.52; GCA_003216235.1, s__Pelagibacter sp003216235, 95.0, 80.53, 0.52; GCA_003282985.1, s__Pelagibacter sp003282985, 95.0, 80.47, 0.57; GCA_003212295.1, s__Pelagibacter sp003212295, 95.0, 80.47, 0.55; GCA_003282825.1, s__Pelagibacter sp003282825, 95.0, 80.31, 0.54; GCA_003213615.1, s__Pelagibacter sp003213615, 95.0, 80.05, 0.6; GCA_003281725.1, s__Pelagibacter sp003281725, 95.0, 80.03, 0.51; GCA_002169475.2, s__Pelagibacter sp002169475, 95.0, 80.02, 0.34; GCF_002101315.1, s__Pelagibacter sp002101315, 95.0, 80.0, 0.63; GCF_001180165.1, s__Pelagibacter ubique_P, 95.0, 80.0, 0.44; GCF_000701385.1, s__Pelagibacter ubique_M, 95.0, 79.99, 0.65; GCA_003212275.1, s__Pelagibacter sp003212275, 95.0, 79.96, 0.53; GCF_000504225.1, s__Pelagibacter ubique_Q, 95.0, 79.95, 0.64; GCA_003279775.1, s__Pelagibacter sp003279775, 95.0, 79.95, 0.52; GCA_003281045.1, s__Pelagibacter sp003281045, 95.0, 79.93, 0.45; GCA_003278805.1, s__Pelagibacter sp003278805, 95.0, 79.92, 0.54; GCA_003213155.1, s__Pelagibacter sp003213155, 95.0, 79.91, 0.55; GCF_001180225.1, s__Pelagibacter ubique_D, 95.0, 79.82, 0.39; GCA_003279765.1, s__Pelagibacter sp003279765, 95.0, 79.81, 0.45; GCA_003283905.1, s__Pelagibacter sp003283905, 95.0, 79.79, 0.53; GCA_003209915.1, s__Pelagibacter sp003209915, 95.0, 79.78, 0.52; GCA_003279685.1, s__Pelagibacter sp003279685, 95.0, 79.77, 0.57; GCA_003282975.1, s__Pelagibacter sp003282975, 95.0, 79.76, 0.53; GCF_000155895.1, s__Pelagibacter sp000155895, 95.0, 79.68, 0.67; GCA_003282895.1, s__Pelagibacter sp003282895, 95.0, 79.62, 0.39; GCF_001180025.1, s__Pelagibacter ubique_A, 95.0, 79.57, 0.45; GCA_003212925.1, s__Pelagibacter sp003212925, 95.0, 79.57, 0.5; GCA_001180065.1, s__Pelagibacter ubique_G, 95.0, 79.52, 0.45; GCA_003282055.1, s__Pelagibacter sp003282055, 95.0, 79.48, 0.42; GCA_003281005.1, s__Pelagibacter sp003281005, 95.0, 79.47, 0.52; GCA_003279715.1, s__Pelagibacter sp003279715, 95.0, 79.44, 0.51; GCA_003278165.1, s__Pelagibacter sp003278165, 95.0, 79.37, 0.46; GCF_001180205.1, s__Pelagibacter ubique_O, 95.0, 79.36, 0.43; GCF_000472605.1, s__Pelagibacter ubique_L, 95.0, 79.13, 0.58; GCF_000472565.1, s__Pelagibacter ubique_C, 95.0, 79.13, 0.6; GCF_000299095.1, s__Pelagibacter sp000299095, 95.0, 79.02, 0.57; GCA_002457485.1, s__Pelagibacter sp002457485, 95.0, 78.84, 0.44; GCA_002170275.2, s__Pelagibacter sp002170275, 95.0, 78.69, 0.34; GCA_003214525.1, s__Pelagibacter sp003214525, 95.0, 78.66, 0.36; GCF_000012345.1, s__Pelagibacter ubique, 95.0, 78.64, 0.48; GCA_003215185.1, s__Pelagibacter sp003215185, 95.0, 78.56, 0.36; GCA_003212415.1, s__Pelagibacter sp003212415, 95.0, 78.41, 0.38; GCA_003216255.1, s__Pelagibacter sp003216255, 95.0, 78.32, 0.42; GCA_001438335.1, s__Pelagibacter sp001438335, 95.0, 78.29, 0.47; GCA_003213215.1, s__Pelagibacter sp003213215, 95.0, 78.24, 0.35; GCA_003210075.1, s__Pelagibacter sp003210075, 95.0, 78.22, 0.38; GCA_003280005.1, s__Pelagibacter sp003280005, 95.0, 78.1, 0.33; GCA_003210025.1, s__Pelagibacter sp003210025, 95.0, 78.1, 0.41; GCF_002101295.1, s__Pelagibacter sp002101295, 95.0, 78.1, 0.44; GCF_001179965.1, s__Pelagibacter ubique_I, 95.0, 78.04, 0.3; GCA_001704055.1, s__Pelagibacter sp001704055, 95.0, 78.02, 0.31; GCA_001704065.1, s__Pelagibacter sp001704065, 95.0, 77.93, 0.4; GCA_003282945.1, s__Pelagibacter sp003282945, 95.0, 77.9, 0.33; GCA_002692475.1, s__Pelagibacter sp002692475, 95.0, 77.86, 0.32; GCF_001179985.1, s__Pelagibacter ubique_J, 95.0, 77.84, 0.3; GCA_003211555.1, s__Pelagibacter sp003211555, 95.0, 77.84, 0.37; GCF_001180105.1, s__Pelagibacter ubique_K, 95.0, 77.72, 0.27; GCA_003213015.1, s__Pelagibacter sp003213015, 95.0, 77.61, 0.31; GCA_002708525.1, s__Pelagibacter sp002708525, 95.0, 77.52, 0.25; GCA_003282205.1, s__Pelagibacter sp003282205, 95.0, 77.43, 0.36; GCA_003280485.1, s__Pelagibacter sp003280485, 95.0, 77.39, 0.31; GCA_003210095.1, s__Pelagibacter sp003210095, 95.0, 77.24, 0.39; GCA_002732835.1, s__Pelagibacter sp002732835, 95.0, 77.11, 0.26; GCA_002170205.2, s__Pelagibacter sp002170205, 95.0, 76.84, 0.17; GCA_002169255.1, s__Pelagibacter sp002169255, 95.0, 76.74, 0.25	65.06	11	0.973846	Genome not assigned to closest species as it falls outside its pre-defined ANI radius
GCA_902582125	Pachiadaki_et_al_2019_Cell	SAG	d__Bacteria	p__Proteobacteria	c__Alphaproteobacteria	o__Pelagibacterales	f__Pelagibacteraceae	g__Pelagibacter	s__	Pelagibacter	28	283124	1045918	28.15	63456	0	k__Bacteria (UID203)	5449	99	53	57	42	0	0	0	0	66.04	0	0	66.04	71.57	species	d__Bacteria;p__Proteobacteria;c__Alphaproteobacteria;o__Pelagibacterales;f__Pelagibacteraceae;g__Pelagibacter;s__											d__Bacteria;p__Proteobacteria;c__Alphaproteobacteria;o__Pelagibacterales;f__Pelagibacteraceae;g__Pelagibacter;s__	taxonomic classification defined by topology and ANI		GCA_003210015.1, s__Pelagibacter sp003210015, 95.0, 81.24, 0.59; GCA_003212295.1, s__Pelagibacter sp003212295, 95.0, 81.11, 0.65; GCA_003278065.1, s__Pelagibacter sp003278065, 95.0, 81.05, 0.61; GCA_003282825.1, s__Pelagibacter sp003282825, 95.0, 80.92, 0.55; GCA_003281725.1, s__Pelagibacter sp003281725, 95.0, 80.86, 0.54; GCA_003216235.1, s__Pelagibacter sp003216235, 95.0, 80.81, 0.56; GCA_003282985.1, s__Pelagibacter sp003282985, 95.0, 80.78, 0.56; GCA_003213695.1, s__Pelagibacter sp003213695, 95.0, 80.47, 0.59; GCA_001179885.1, s__Pelagibacter ubique_N, 95.0, 80.4, 0.51; GCF_001179925.1, s__Pelagibacter ubique_E, 95.0, 80.39, 0.54; GCA_003212925.1, s__Pelagibacter sp003212925, 95.0, 80.33, 0.55; GCF_001180185.1, s__Pelagibacter ubique_F, 95.0, 80.31, 0.58; GCA_003282895.1, s__Pelagibacter sp003282895, 95.0, 80.15, 0.48; GCA_002169475.2, s__Pelagibacter sp002169475, 95.0, 80.1, 0.38; GCA_003215055.1, s__Pelagibacter sp003215055, 95.0, 80.04, 0.56; GCA_003282975.1, s__Pelagibacter sp003282975, 95.0, 80.02, 0.49; GCF_000701385.1, s__Pelagibacter ubique_M, 95.0, 79.97, 0.65; GCF_002101315.1, s__Pelagibacter sp002101315, 95.0, 79.86, 0.63; GCF_001180165.1, s__Pelagibacter ubique_P, 95.0, 79.84, 0.46; GCF_000155895.1, s__Pelagibacter sp000155895, 95.0, 79.84, 0.65; GCF_000504225.1, s__Pelagibacter ubique_Q, 95.0, 79.82, 0.64; GCA_003279775.1, s__Pelagibacter sp003279775, 95.0, 79.81, 0.52; GCA_003213155.1, s__Pelagibacter sp003213155, 95.0, 79.72, 0.56; GCF_001180205.1, s__Pelagibacter ubique_O, 95.0, 79.72, 0.49; GCA_003212275.1, s__Pelagibacter sp003212275, 95.0, 79.71, 0.5; GCA_003213615.1, s__Pelagibacter sp003213615, 95.0, 79.71, 0.57; GCA_003209915.1, s__Pelagibacter sp003209915, 95.0, 79.68, 0.51; GCA_003278805.1, s__Pelagibacter sp003278805, 95.0, 79.66, 0.53; GCA_003281045.1, s__Pelagibacter sp003281045, 95.0, 79.64, 0.51; GCA_003279685.1, s__Pelagibacter sp003279685, 95.0, 79.61, 0.6; GCA_003283905.1, s__Pelagibacter sp003283905, 95.0, 79.61, 0.52; GCA_001180065.1, s__Pelagibacter ubique_G, 95.0, 79.57, 0.53; GCA_003281005.1, s__Pelagibacter sp003281005, 95.0, 79.5, 0.52; GCA_003279715.1, s__Pelagibacter sp003279715, 95.0, 79.43, 0.53; GCA_002457485.1, s__Pelagibacter sp002457485, 95.0, 79.35, 0.51; GCF_000472605.1, s__Pelagibacter ubique_L, 95.0, 79.35, 0.63; GCF_000472565.1, s__Pelagibacter ubique_C, 95.0, 79.32, 0.59; GCF_000299095.1, s__Pelagibacter sp000299095, 95.0, 79.3, 0.57; GCA_003282055.1, s__Pelagibacter sp003282055, 95.0, 79.25, 0.48; GCF_900177485.1, s__Pelagibacter sp900177485, 95.0, 79.21, 0.58; GCA_001438335.1, s__Pelagibacter sp001438335, 95.0, 79.13, 0.54; GCF_001180225.1, s__Pelagibacter ubique_D, 95.0, 79.11, 0.42; GCF_001180025.1, s__Pelagibacter ubique_A, 95.0, 79.11, 0.5; GCA_003279765.1, s__Pelagibacter sp003279765, 95.0, 79.05, 0.53; GCA_003278165.1, s__Pelagibacter sp003278165, 95.0, 78.92, 0.51; GCA_002170275.2, s__Pelagibacter sp002170275, 95.0, 78.8, 0.46; GCF_000012345.1, s__Pelagibacter ubique, 95.0, 78.61, 0.52; GCA_003212415.1, s__Pelagibacter sp003212415, 95.0, 78.35, 0.46; GCA_003216255.1, s__Pelagibacter sp003216255, 95.0, 78.31, 0.39; GCA_002692475.1, s__Pelagibacter sp002692475, 95.0, 78.26, 0.34; GCA_003214525.1, s__Pelagibacter sp003214525, 95.0, 78.23, 0.42; GCA_003210075.1, s__Pelagibacter sp003210075, 95.0, 78.21, 0.41; GCA_003280005.1, s__Pelagibacter sp003280005, 95.0, 78.17, 0.39; GCA_003213215.1, s__Pelagibacter sp003213215, 95.0, 78.06, 0.3; GCF_001179965.1, s__Pelagibacter ubique_I, 95.0, 77.99, 0.34; GCA_003210025.1, s__Pelagibacter sp003210025, 95.0, 77.95, 0.37; GCA_001704065.1, s__Pelagibacter sp001704065, 95.0, 77.88, 0.37; GCA_003215185.1, s__Pelagibacter sp003215185, 95.0, 77.86, 0.42; GCA_003210095.1, s__Pelagibacter sp003210095, 95.0, 77.79, 0.35; GCA_003213015.1, s__Pelagibacter sp003213015, 95.0, 77.73, 0.34; GCA_002169255.1, s__Pelagibacter sp002169255, 95.0, 77.71, 0.23; GCA_003282205.1, s__Pelagibacter sp003282205, 95.0, 77.68, 0.4; GCA_003282945.1, s__Pelagibacter sp003282945, 95.0, 77.65, 0.37; GCF_001179985.1, s__Pelagibacter ubique_J, 95.0, 77.52, 0.33; GCA_002708525.1, s__Pelagibacter sp002708525, 95.0, 77.46, 0.26; GCA_001704055.1, s__Pelagibacter sp001704055, 95.0, 77.42, 0.33; GCA_003280485.1, s__Pelagibacter sp003280485, 95.0, 77.39, 0.33; GCA_003211555.1, s__Pelagibacter sp003211555, 95.0, 77.34, 0.31; GCA_002732835.1, s__Pelagibacter sp002732835, 95.0, 77.29, 0.31; GCF_001180105.1, s__Pelagibacter ubique_K, 95.0, 77.21, 0.32; GCF_002101295.1, s__Pelagibacter sp002101295, 95.0, 77.13, 0.37; GCA_002170205.2, s__Pelagibacter sp002170205, 95.0, 76.21, 0.17	57.62	11	0.976019	Genome not assigned to closest species as it falls outside its pre-defined ANI radius
GCA_902518595	Pachiadaki_et_al_2019_Cell	SAG	d__Bacteria	p__Proteobacteria	c__Alphaproteobacteria	o__Pelagibacterales	f__Pelagibacteraceae	g__Pelagibacter	s__	Pelagibacter	49	75251	778869	28.79	39106	0	o__Rickettsiales (UID3809)	83	324	211	139	185	0	0	0	0	59.4	0	0	59.4	64.69	species	d__Bacteria;p__Proteobacteria;c__Alphaproteobacteria;o__Pelagibacterales;f__Pelagibacteraceae;g__Pelagibacter;s__					95		GCF_900177485.1	d__Bacteria;p__Proteobacteria;c__Alphaproteobacteria;o__Pelagibacterales;f__Pelagibacteraceae;g__Pelagibacter;s__Pelagibacter sp900177485	79.76	0.64	d__Bacteria;p__Proteobacteria;c__Alphaproteobacteria;o__Pelagibacterales;f__Pelagibacteraceae;g__Pelagibacter;s__	taxonomic classification defined by topology and ANI		GCA_003282985.1, s__Pelagibacter sp003282985, 95.0, 82.46, 0.58; GCA_003213695.1, s__Pelagibacter sp003213695, 95.0, 81.96, 0.49; GCA_003216235.1, s__Pelagibacter sp003216235, 95.0, 81.89, 0.58; GCA_003210015.1, s__Pelagibacter sp003210015, 95.0, 81.82, 0.53; GCA_003278065.1, s__Pelagibacter sp003278065, 95.0, 81.73, 0.66; GCA_003281725.1, s__Pelagibacter sp003281725, 95.0, 81.67, 0.55; GCA_003282825.1, s__Pelagibacter sp003282825, 95.0, 81.58, 0.53; GCA_001179885.1, s__Pelagibacter ubique_N, 95.0, 81.49, 0.43; GCA_003212295.1, s__Pelagibacter sp003212295, 95.0, 81.09, 0.56; GCA_003215055.1, s__Pelagibacter sp003215055, 95.0, 80.98, 0.48; GCF_001179925.1, s__Pelagibacter ubique_E, 95.0, 80.63, 0.54; GCF_001180185.1, s__Pelagibacter ubique_F, 95.0, 80.47, 0.53; GCA_003282975.1, s__Pelagibacter sp003282975, 95.0, 80.45, 0.54; GCA_003281045.1, s__Pelagibacter sp003281045, 95.0, 80.37, 0.49; GCF_000701385.1, s__Pelagibacter ubique_M, 95.0, 80.31, 0.68; GCA_003212275.1, s__Pelagibacter sp003212275, 95.0, 80.26, 0.56; GCA_003209915.1, s__Pelagibacter sp003209915, 95.0, 80.25, 0.53; GCA_003279775.1, s__Pelagibacter sp003279775, 95.0, 80.23, 0.54; GCF_000155895.1, s__Pelagibacter sp000155895, 95.0, 80.22, 0.66; GCF_002101315.1, s__Pelagibacter sp002101315, 95.0, 80.2, 0.71; GCF_000472605.1, s__Pelagibacter ubique_L, 95.0, 80.19, 0.63; GCA_002169475.2, s__Pelagibacter sp002169475, 95.0, 80.16, 0.24; GCA_003212925.1, s__Pelagibacter sp003212925, 95.0, 80.15, 0.53; GCA_003283905.1, s__Pelagibacter sp003283905, 95.0, 80.06, 0.48; GCA_003279685.1, s__Pelagibacter sp003279685, 95.0, 80.05, 0.59; GCF_001180025.1, s__Pelagibacter ubique_A, 95.0, 80.03, 0.39; GCF_000504225.1, s__Pelagibacter ubique_Q, 95.0, 79.97, 0.65; GCA_003279715.1, s__Pelagibacter sp003279715, 95.0, 79.96, 0.6; GCA_003213615.1, s__Pelagibacter sp003213615, 95.0, 79.96, 0.58; GCA_003281005.1, s__Pelagibacter sp003281005, 95.0, 79.9, 0.54; GCF_001180205.1, s__Pelagibacter ubique_O, 95.0, 79.87, 0.38; GCF_001180165.1, s__Pelagibacter ubique_P, 95.0, 79.87, 0.39; GCA_003213155.1, s__Pelagibacter sp003213155, 95.0, 79.85, 0.57; GCF_000472565.1, s__Pelagibacter ubique_C, 95.0, 79.83, 0.61; GCA_003282055.1, s__Pelagibacter sp003282055, 95.0, 79.76, 0.38; GCA_003278805.1, s__Pelagibacter sp003278805, 95.0, 79.73, 0.59; GCA_003279765.1, s__Pelagibacter sp003279765, 95.0, 79.61, 0.42; GCA_003278165.1, s__Pelagibacter sp003278165, 95.0, 79.59, 0.48; GCA_003282895.1, s__Pelagibacter sp003282895, 95.0, 79.56, 0.42; GCF_001180225.1, s__Pelagibacter ubique_D, 95.0, 79.45, 0.4; GCA_001438335.1, s__Pelagibacter sp001438335, 95.0, 79.3, 0.46; GCA_001180065.1, s__Pelagibacter ubique_G, 95.0, 79.18, 0.34; GCF_000012345.1, s__Pelagibacter ubique, 95.0, 79.11, 0.57; GCF_000299095.1, s__Pelagibacter sp000299095, 95.0, 79.09, 0.6; GCA_002692475.1, s__Pelagibacter sp002692475, 95.0, 78.8, 0.25; GCA_003215185.1, s__Pelagibacter sp003215185, 95.0, 78.69, 0.29; GCA_003213215.1, s__Pelagibacter sp003213215, 95.0, 78.66, 0.2; GCA_002457485.1, s__Pelagibacter sp002457485, 95.0, 78.59, 0.4; GCA_002170275.2, s__Pelagibacter sp002170275, 95.0, 78.55, 0.3; GCF_001179965.1, s__Pelagibacter ubique_I, 95.0, 78.52, 0.21; GCA_003216255.1, s__Pelagibacter sp003216255, 95.0, 78.45, 0.46; GCA_003212415.1, s__Pelagibacter sp003212415, 95.0, 78.42, 0.38; GCA_003214525.1, s__Pelagibacter sp003214525, 95.0, 78.36, 0.42; GCA_001704055.1, s__Pelagibacter sp001704055, 95.0, 78.24, 0.25; GCA_001704065.1, s__Pelagibacter sp001704065, 95.0, 78.19, 0.36; GCF_002101295.1, s__Pelagibacter sp002101295, 95.0, 78.08, 0.43; GCA_003210075.1, s__Pelagibacter sp003210075, 95.0, 78.01, 0.42; GCA_003210025.1, s__Pelagibacter sp003210025, 95.0, 78.0, 0.41; GCA_003211555.1, s__Pelagibacter sp003211555, 95.0, 77.95, 0.3; GCA_003282205.1, s__Pelagibacter sp003282205, 95.0, 77.92, 0.4; GCA_003280485.1, s__Pelagibacter sp003280485, 95.0, 77.9, 0.34; GCF_001179985.1, s__Pelagibacter ubique_J, 95.0, 77.88, 0.29; GCA_003280005.1, s__Pelagibacter sp003280005, 95.0, 77.83, 0.37; GCA_003282945.1, s__Pelagibacter sp003282945, 95.0, 77.69, 0.38; GCF_001180105.1, s__Pelagibacter ubique_K, 95.0, 77.62, 0.24; GCA_003213015.1, s__Pelagibacter sp003213015, 95.0, 77.62, 0.32; GCA_003210095.1, s__Pelagibacter sp003210095, 95.0, 77.61, 0.37; GCA_002732835.1, s__Pelagibacter sp002732835, 95.0, 77.48, 0.22; GCA_002708525.1, s__Pelagibacter sp002708525, 95.0, 77.48, 0.18; GCA_002169255.1, s__Pelagibacter sp002169255, 95.0, 77.15, 0.13; GCA_002170205.2, s__Pelagibacter sp002170205, 95.0, 76.5, 0.16	43.75	11	0.973253	Genome not assigned to closest species as it falls outside its pre-defined ANI radius
GCA_902517735	Pachiadaki_et_al_2019_Cell	SAG	d__Bacteria	p__Proteobacteria	c__Alphaproteobacteria	o__Pelagibacterales	f__Pelagibacteraceae	g__Pelagibacter	s__	Pelagibacter	42	110922	684185	28.7	33415	0	o__Rickettsiales (UID3809)	83	323	210	119	199	5	0	0	0	64.84	1.9	100	55.34	60.55	species	d__Bacteria;p__Proteobacteria;c__Alphaproteobacteria;o__Pelagibacterales;f__Pelagibacteraceae;g__Pelagibacter;s__					95		GCF_001179925.1	d__Bacteria;p__Proteobacteria;c__Alphaproteobacteria;o__Pelagibacterales;f__Pelagibacteraceae;g__Pelagibacter;s__Pelagibacter ubique_E	83.68	0.67	d__Bacteria;p__Proteobacteria;c__Alphaproteobacteria;o__Pelagibacterales;f__Pelagibacteraceae;g__Pelagibacter;s__	taxonomic classification defined by topology and ANI		GCA_003210015.1, s__Pelagibacter sp003210015, 95.0, 81.99, 0.52; GCA_003281725.1, s__Pelagibacter sp003281725, 95.0, 81.45, 0.53; GCA_003282825.1, s__Pelagibacter sp003282825, 95.0, 81.37, 0.58; GCF_001180185.1, s__Pelagibacter ubique_F, 95.0, 81.26, 0.6; GCA_003278065.1, s__Pelagibacter sp003278065, 95.0, 81.03, 0.63; GCA_003282985.1, s__Pelagibacter sp003282985, 95.0, 81.01, 0.58; GCA_003213695.1, s__Pelagibacter sp003213695, 95.0, 80.8, 0.42; GCA_003216235.1, s__Pelagibacter sp003216235, 95.0, 80.57, 0.5; GCA_001179885.1, s__Pelagibacter ubique_N, 95.0, 80.57, 0.39; GCA_003215055.1, s__Pelagibacter sp003215055, 95.0, 80.46, 0.58; GCA_003213155.1, s__Pelagibacter sp003213155, 95.0, 80.41, 0.55; GCA_003281045.1, s__Pelagibacter sp003281045, 95.0, 80.4, 0.44; GCA_003212295.1, s__Pelagibacter sp003212295, 95.0, 80.33, 0.46; GCA_003212275.1, s__Pelagibacter sp003212275, 95.0, 80.17, 0.61; GCF_900177485.1, s__Pelagibacter sp900177485, 95.0, 80.11, 0.67; GCF_002101315.1, s__Pelagibacter sp002101315, 95.0, 80.04, 0.63; GCF_001180025.1, s__Pelagibacter ubique_A, 95.0, 79.96, 0.32; GCA_003209915.1, s__Pelagibacter sp003209915, 95.0, 79.76, 0.57; GCF_001180205.1, s__Pelagibacter ubique_O, 95.0, 79.72, 0.36; GCA_003279715.1, s__Pelagibacter sp003279715, 95.0, 79.7, 0.51; GCF_000701385.1, s__Pelagibacter ubique_M, 95.0, 79.7, 0.64; GCA_003279765.1, s__Pelagibacter sp003279765, 95.0, 79.68, 0.38; GCF_000504225.1, s__Pelagibacter ubique_Q, 95.0, 79.68, 0.64; GCA_003213615.1, s__Pelagibacter sp003213615, 95.0, 79.67, 0.57; GCA_003278805.1, s__Pelagibacter sp003278805, 95.0, 79.63, 0.52; GCA_003212925.1, s__Pelagibacter sp003212925, 95.0, 79.6, 0.53; GCA_003279775.1, s__Pelagibacter sp003279775, 95.0, 79.59, 0.47; GCA_003279685.1, s__Pelagibacter sp003279685, 95.0, 79.54, 0.55; GCF_000472605.1, s__Pelagibacter ubique_L, 95.0, 79.44, 0.64; GCA_003282975.1, s__Pelagibacter sp003282975, 95.0, 79.42, 0.49; GCA_003283905.1, s__Pelagibacter sp003283905, 95.0, 79.41, 0.5; GCA_003281005.1, s__Pelagibacter sp003281005, 95.0, 79.38, 0.52; GCA_001438335.1, s__Pelagibacter sp001438335, 95.0, 79.38, 0.36; GCF_000155895.1, s__Pelagibacter sp000155895, 95.0, 79.35, 0.67; GCA_001704055.1, s__Pelagibacter sp001704055, 95.0, 79.31, 0.22; GCA_003278165.1, s__Pelagibacter sp003278165, 95.0, 79.31, 0.42; GCA_001180065.1, s__Pelagibacter ubique_G, 95.0, 79.3, 0.32; GCA_003282895.1, s__Pelagibacter sp003282895, 95.0, 79.26, 0.41; GCF_001180225.1, s__Pelagibacter ubique_D, 95.0, 79.22, 0.4; GCF_000472565.1, s__Pelagibacter ubique_C, 95.0, 79.2, 0.65; GCF_001180165.1, s__Pelagibacter ubique_P, 95.0, 79.18, 0.36; GCF_000299095.1, s__Pelagibacter sp000299095, 95.0, 79.16, 0.55; GCA_003210025.1, s__Pelagibacter sp003210025, 95.0, 79.07, 0.32; GCA_001704065.1, s__Pelagibacter sp001704065, 95.0, 79.07, 0.39; GCA_003282055.1, s__Pelagibacter sp003282055, 95.0, 78.93, 0.39; GCF_000012345.1, s__Pelagibacter ubique, 95.0, 78.84, 0.5; GCA_002457485.1, s__Pelagibacter sp002457485, 95.0, 78.8, 0.37; GCA_002169475.2, s__Pelagibacter sp002169475, 95.0, 78.66, 0.24; GCF_002101295.1, s__Pelagibacter sp002101295, 95.0, 78.54, 0.41; GCA_003216255.1, s__Pelagibacter sp003216255, 95.0, 78.51, 0.33; GCA_002170275.2, s__Pelagibacter sp002170275, 95.0, 78.47, 0.25; GCA_003213215.1, s__Pelagibacter sp003213215, 95.0, 78.42, 0.24; GCA_003215185.1, s__Pelagibacter sp003215185, 95.0, 78.41, 0.29; GCA_003211555.1, s__Pelagibacter sp003211555, 95.0, 78.23, 0.29; GCA_003214525.1, s__Pelagibacter sp003214525, 95.0, 78.15, 0.34; GCA_003213015.1, s__Pelagibacter sp003213015, 95.0, 78.13, 0.34; GCA_003212415.1, s__Pelagibacter sp003212415, 95.0, 78.13, 0.33; GCF_001179985.1, s__Pelagibacter ubique_J, 95.0, 78.05, 0.32; GCA_003280005.1, s__Pelagibacter sp003280005, 95.0, 78.04, 0.33; GCA_002692475.1, s__Pelagibacter sp002692475, 95.0, 78.02, 0.26; GCA_003282205.1, s__Pelagibacter sp003282205, 95.0, 77.94, 0.4; GCA_003210075.1, s__Pelagibacter sp003210075, 95.0, 77.86, 0.34; GCF_001180105.1, s__Pelagibacter ubique_K, 95.0, 77.8, 0.27; GCA_003210095.1, s__Pelagibacter sp003210095, 95.0, 77.69, 0.38; GCA_003280485.1, s__Pelagibacter sp003280485, 95.0, 77.67, 0.32; GCA_002732835.1, s__Pelagibacter sp002732835, 95.0, 77.58, 0.27; GCF_001179965.1, s__Pelagibacter ubique_I, 95.0, 77.56, 0.25; GCA_003282945.1, s__Pelagibacter sp003282945, 95.0, 77.42, 0.3; GCA_002169255.1, s__Pelagibacter sp002169255, 95.0, 77.08, 0.15; GCA_002708525.1, s__Pelagibacter sp002708525, 95.0, 76.98, 0.11; GCA_002170205.2, s__Pelagibacter sp002170205, 95.0, 76.34, 0.13	44.25	11	0.984	Genome not assigned to closest species as it falls outside its pre-defined ANI radius
GCA_902578525	Pachiadaki_et_al_2019_Cell	SAG	d__Bacteria	p__Proteobacteria	c__Alphaproteobacteria	o__Pelagibacterales	f__Pelagibacteraceae	g__Pelagibacter	s__	Pelagibacter	34	160504	1007830	28.6	48183	0	o__Rickettsiales (UID3809)	83	324	211	64	260	0	0	0	0	77.73	0	0	77.73	83.12	species	d__Bacteria;p__Proteobacteria;c__Alphaproteobacteria;o__Pelagibacterales;f__Pelagibacteraceae;g__Pelagibacter;s__					95		GCA_003210015.1	d__Bacteria;p__Proteobacteria;c__Alphaproteobacteria;o__Pelagibacterales;f__Pelagibacteraceae;g__Pelagibacter;s__Pelagibacter sp003210015	82.16	0.65	d__Bacteria;p__Proteobacteria;c__Alphaproteobacteria;o__Pelagibacterales;f__Pelagibacteraceae;g__Pelagibacter;s__	taxonomic classification defined by topology and ANI		GCA_003278065.1, s__Pelagibacter sp003278065, 95.0, 81.71, 0.63; GCF_001179925.1, s__Pelagibacter ubique_E, 95.0, 81.68, 0.61; GCA_003216235.1, s__Pelagibacter sp003216235, 95.0, 81.68, 0.6; GCA_003282985.1, s__Pelagibacter sp003282985, 95.0, 81.63, 0.61; GCA_003213695.1, s__Pelagibacter sp003213695, 95.0, 81.61, 0.59; GCA_003281725.1, s__Pelagibacter sp003281725, 95.0, 81.41, 0.59; GCA_003212925.1, s__Pelagibacter sp003212925, 95.0, 81.39, 0.55; GCF_001180185.1, s__Pelagibacter ubique_F, 95.0, 81.28, 0.61; GCA_003215055.1, s__Pelagibacter sp003215055, 95.0, 81.25, 0.58; GCA_003282825.1, s__Pelagibacter sp003282825, 95.0, 81.23, 0.58; GCA_003212295.1, s__Pelagibacter sp003212295, 95.0, 81.09, 0.66; GCA_001179885.1, s__Pelagibacter ubique_N, 95.0, 81.07, 0.49; GCF_002101315.1, s__Pelagibacter sp002101315, 95.0, 80.96, 0.66; GCA_003213155.1, s__Pelagibacter sp003213155, 95.0, 80.55, 0.57; GCF_001180205.1, s__Pelagibacter ubique_O, 95.0, 80.43, 0.49; GCA_003281045.1, s__Pelagibacter sp003281045, 95.0, 80.37, 0.54; GCA_003279775.1, s__Pelagibacter sp003279775, 95.0, 80.37, 0.5; GCA_003212275.1, s__Pelagibacter sp003212275, 95.0, 80.37, 0.55; GCA_001180065.1, s__Pelagibacter ubique_G, 95.0, 80.12, 0.52; GCA_003283905.1, s__Pelagibacter sp003283905, 95.0, 80.12, 0.5; GCF_001180165.1, s__Pelagibacter ubique_P, 95.0, 80.12, 0.5; GCA_003209915.1, s__Pelagibacter sp003209915, 95.0, 80.01, 0.57; GCF_000504225.1, s__Pelagibacter ubique_Q, 95.0, 79.98, 0.63; GCF_001180225.1, s__Pelagibacter ubique_D, 95.0, 79.93, 0.43; GCA_003279715.1, s__Pelagibacter sp003279715, 95.0, 79.89, 0.54; GCF_000701385.1, s__Pelagibacter ubique_M, 95.0, 79.87, 0.66; GCA_002169475.2, s__Pelagibacter sp002169475, 95.0, 79.86, 0.35; GCA_003213615.1, s__Pelagibacter sp003213615, 95.0, 79.85, 0.61; GCF_000155895.1, s__Pelagibacter sp000155895, 95.0, 79.82, 0.66; GCA_003279685.1, s__Pelagibacter sp003279685, 95.0, 79.8, 0.57; GCF_000472605.1, s__Pelagibacter ubique_L, 95.0, 79.8, 0.63; GCA_003282895.1, s__Pelagibacter sp003282895, 95.0, 79.79, 0.42; GCF_900177485.1, s__Pelagibacter sp900177485, 95.0, 79.78, 0.63; GCA_003281005.1, s__Pelagibacter sp003281005, 95.0, 79.78, 0.51; GCA_003282975.1, s__Pelagibacter sp003282975, 95.0, 79.76, 0.52; GCF_000472565.1, s__Pelagibacter ubique_C, 95.0, 79.76, 0.6; GCA_003279765.1, s__Pelagibacter sp003279765, 95.0, 79.71, 0.44; GCF_001180025.1, s__Pelagibacter ubique_A, 95.0, 79.68, 0.51; GCA_003278805.1, s__Pelagibacter sp003278805, 95.0, 79.67, 0.55; GCA_003282055.1, s__Pelagibacter sp003282055, 95.0, 79.48, 0.52; GCA_003278165.1, s__Pelagibacter sp003278165, 95.0, 79.41, 0.46; GCF_000299095.1, s__Pelagibacter sp000299095, 95.0, 79.31, 0.58; GCA_002457485.1, s__Pelagibacter sp002457485, 95.0, 79.14, 0.5; GCA_002170275.2, s__Pelagibacter sp002170275, 95.0, 79.06, 0.46; GCA_001438335.1, s__Pelagibacter sp001438335, 95.0, 78.96, 0.5; GCA_003215185.1, s__Pelagibacter sp003215185, 95.0, 78.76, 0.38; GCF_000012345.1, s__Pelagibacter ubique, 95.0, 78.75, 0.53; GCA_003280005.1, s__Pelagibacter sp003280005, 95.0, 78.67, 0.35; GCA_003213215.1, s__Pelagibacter sp003213215, 95.0, 78.62, 0.39; GCA_003212415.1, s__Pelagibacter sp003212415, 95.0, 78.36, 0.37; GCA_003213015.1, s__Pelagibacter sp003213015, 95.0, 78.29, 0.35; GCA_001704065.1, s__Pelagibacter sp001704065, 95.0, 78.28, 0.41; GCA_003214525.1, s__Pelagibacter sp003214525, 95.0, 78.18, 0.37; GCF_001179965.1, s__Pelagibacter ubique_I, 95.0, 78.16, 0.38; GCA_003210095.1, s__Pelagibacter sp003210095, 95.0, 78.15, 0.39; GCA_001704055.1, s__Pelagibacter sp001704055, 95.0, 78.12, 0.33; GCA_003216255.1, s__Pelagibacter sp003216255, 95.0, 78.1, 0.35; GCA_003210075.1, s__Pelagibacter sp003210075, 95.0, 78.08, 0.37; GCA_002692475.1, s__Pelagibacter sp002692475, 95.0, 78.06, 0.37; GCA_003282945.1, s__Pelagibacter sp003282945, 95.0, 77.95, 0.34; GCF_002101295.1, s__Pelagibacter sp002101295, 95.0, 77.95, 0.4; GCA_003210025.1, s__Pelagibacter sp003210025, 95.0, 77.9, 0.39; GCA_003282205.1, s__Pelagibacter sp003282205, 95.0, 77.86, 0.33; GCF_001180105.1, s__Pelagibacter ubique_K, 95.0, 77.83, 0.31; GCF_001179985.1, s__Pelagibacter ubique_J, 95.0, 77.79, 0.33; GCA_003211555.1, s__Pelagibacter sp003211555, 95.0, 77.78, 0.33; GCA_003280485.1, s__Pelagibacter sp003280485, 95.0, 77.76, 0.34; GCA_002732835.1, s__Pelagibacter sp002732835, 95.0, 77.73, 0.27; GCA_002708525.1, s__Pelagibacter sp002708525, 95.0, 77.26, 0.23; GCA_002169255.1, s__Pelagibacter sp002169255, 95.0, 77.2, 0.31; GCA_002170205.2, s__Pelagibacter sp002170205, 95.0, 76.79, 0.2	71.47	11	0.976899	Genome not assigned to closest species as it falls outside its pre-defined ANI radius
GCA_902551435	Pachiadaki_et_al_2019_Cell	SAG	d__Bacteria	p__Proteobacteria	c__Alphaproteobacteria	o__Pelagibacterales	f__Pelagibacteraceae	g__Pelagibacter	s__	Pelagibacter	62	36887	590849	29.05	15857	0	o__Rickettsiales (UID3809)	83	323	210	126	197	0	0	0	0	55.63	0	0	55.63	60.47	species	d__Bacteria;p__Proteobacteria;c__Alphaproteobacteria;o__Pelagibacterales;f__Pelagibacteraceae;g__Pelagibacter;s__											d__Bacteria;p__Proteobacteria;c__Alphaproteobacteria;o__Pelagibacterales;f__Pelagibacteraceae;g__Pelagibacter;s__	taxonomic classification defined by topology and ANI		GCA_003210015.1, s__Pelagibacter sp003210015, 95.0, 82.04, 0.63; GCA_003282985.1, s__Pelagibacter sp003282985, 95.0, 81.84, 0.6; GCA_003278065.1, s__Pelagibacter sp003278065, 95.0, 81.69, 0.72; GCF_001179925.1, s__Pelagibacter ubique_E, 95.0, 81.54, 0.68; GCA_003282825.1, s__Pelagibacter sp003282825, 95.0, 81.52, 0.61; GCF_001180185.1, s__Pelagibacter ubique_F, 95.0, 81.15, 0.7; GCA_003212295.1, s__Pelagibacter sp003212295, 95.0, 81.12, 0.49; GCA_003281725.1, s__Pelagibacter sp003281725, 95.0, 81.06, 0.56; GCA_003215055.1, s__Pelagibacter sp003215055, 95.0, 81.02, 0.58; GCA_003213695.1, s__Pelagibacter sp003213695, 95.0, 81.02, 0.51; GCA_003279775.1, s__Pelagibacter sp003279775, 95.0, 80.81, 0.51; GCA_003281045.1, s__Pelagibacter sp003281045, 95.0, 80.71, 0.45; GCF_001180025.1, s__Pelagibacter ubique_A, 95.0, 80.63, 0.28; GCF_002101315.1, s__Pelagibacter sp002101315, 95.0, 80.56, 0.73; GCA_003216235.1, s__Pelagibacter sp003216235, 95.0, 80.53, 0.6; GCA_003213155.1, s__Pelagibacter sp003213155, 95.0, 80.53, 0.6; GCA_003212275.1, s__Pelagibacter sp003212275, 95.0, 80.41, 0.63; GCA_001179885.1, s__Pelagibacter ubique_N, 95.0, 80.36, 0.37; GCF_900177485.1, s__Pelagibacter sp900177485, 95.0, 80.34, 0.67; GCF_000504225.1, s__Pelagibacter ubique_Q, 95.0, 80.32, 0.67; GCA_003281005.1, s__Pelagibacter sp003281005, 95.0, 80.29, 0.56; GCA_003213615.1, s__Pelagibacter sp003213615, 95.0, 80.14, 0.71; GCF_001180205.1, s__Pelagibacter ubique_O, 95.0, 80.11, 0.42; GCA_003283905.1, s__Pelagibacter sp003283905, 95.0, 80.11, 0.57; GCA_003212925.1, s__Pelagibacter sp003212925, 95.0, 80.1, 0.63; GCA_003282895.1, s__Pelagibacter sp003282895, 95.0, 79.92, 0.47; GCA_003209915.1, s__Pelagibacter sp003209915, 95.0, 79.86, 0.63; GCF_000701385.1, s__Pelagibacter ubique_M, 95.0, 79.86, 0.71; GCA_003278165.1, s__Pelagibacter sp003278165, 95.0, 79.85, 0.51; GCA_001180065.1, s__Pelagibacter ubique_G, 95.0, 79.84, 0.34; GCA_003282975.1, s__Pelagibacter sp003282975, 95.0, 79.79, 0.57; GCA_003278805.1, s__Pelagibacter sp003278805, 95.0, 79.78, 0.52; GCF_000472565.1, s__Pelagibacter ubique_C, 95.0, 79.74, 0.66; GCF_000472605.1, s__Pelagibacter ubique_L, 95.0, 79.71, 0.67; GCF_001180165.1, s__Pelagibacter ubique_P, 95.0, 79.68, 0.36; GCF_001180225.1, s__Pelagibacter ubique_D, 95.0, 79.67, 0.42; GCF_000155895.1, s__Pelagibacter sp000155895, 95.0, 79.63, 0.69; GCA_003279715.1, s__Pelagibacter sp003279715, 95.0, 79.57, 0.56; GCA_003279685.1, s__Pelagibacter sp003279685, 95.0, 79.39, 0.58; GCA_003282055.1, s__Pelagibacter sp003282055, 95.0, 79.34, 0.33; GCA_001438335.1, s__Pelagibacter sp001438335, 95.0, 79.1, 0.48; GCA_003279765.1, s__Pelagibacter sp003279765, 95.0, 79.0, 0.39; GCA_002169475.2, s__Pelagibacter sp002169475, 95.0, 78.78, 0.23; GCF_000299095.1, s__Pelagibacter sp000299095, 95.0, 78.7, 0.67; GCF_000012345.1, s__Pelagibacter ubique, 95.0, 78.68, 0.6; GCA_002457485.1, s__Pelagibacter sp002457485, 95.0, 78.64, 0.46; GCA_002170275.2, s__Pelagibacter sp002170275, 95.0, 78.19, 0.41; GCF_002101295.1, s__Pelagibacter sp002101295, 95.0, 78.15, 0.51; GCA_003210095.1, s__Pelagibacter sp003210095, 95.0, 78.11, 0.39; GCA_003216255.1, s__Pelagibacter sp003216255, 95.0, 77.94, 0.45; GCA_003215185.1, s__Pelagibacter sp003215185, 95.0, 77.87, 0.36; GCA_003213015.1, s__Pelagibacter sp003213015, 95.0, 77.87, 0.33; GCA_002692475.1, s__Pelagibacter sp002692475, 95.0, 77.87, 0.34; GCA_001704065.1, s__Pelagibacter sp001704065, 95.0, 77.85, 0.45; GCA_002169255.1, s__Pelagibacter sp002169255, 95.0, 77.83, 0.19; GCA_003212415.1, s__Pelagibacter sp003212415, 95.0, 77.74, 0.41; GCA_001704055.1, s__Pelagibacter sp001704055, 95.0, 77.66, 0.17; GCA_003210075.1, s__Pelagibacter sp003210075, 95.0, 77.6, 0.36; GCA_003210025.1, s__Pelagibacter sp003210025, 95.0, 77.48, 0.41; GCA_003282945.1, s__Pelagibacter sp003282945, 95.0, 77.45, 0.37; GCA_002732835.1, s__Pelagibacter sp002732835, 95.0, 77.42, 0.26; GCA_003280485.1, s__Pelagibacter sp003280485, 95.0, 77.4, 0.41; GCF_001179985.1, s__Pelagibacter ubique_J, 95.0, 77.4, 0.31; GCF_001179965.1, s__Pelagibacter ubique_I, 95.0, 77.4, 0.29; GCA_002708525.1, s__Pelagibacter sp002708525, 95.0, 77.39, 0.18; GCA_003214525.1, s__Pelagibacter sp003214525, 95.0, 77.39, 0.45; GCA_003211555.1, s__Pelagibacter sp003211555, 95.0, 77.34, 0.31; GCA_003280005.1, s__Pelagibacter sp003280005, 95.0, 77.24, 0.42; GCA_003213215.1, s__Pelagibacter sp003213215, 95.0, 77.24, 0.25; GCA_003282205.1, s__Pelagibacter sp003282205, 95.0, 76.95, 0.39; GCF_001180105.1, s__Pelagibacter ubique_K, 95.0, 76.78, 0.28; GCA_002170205.2, s__Pelagibacter sp002170205, 95.0, 76.78, 0.22	43.41	11	0.977604	Genome not assigned to closest species as it falls outside its pre-defined ANI radius
GCA_902516065	Pachiadaki_et_al_2019_Cell	SAG	d__Bacteria	p__Proteobacteria	c__Alphaproteobacteria	o__Pelagibacterales	f__Pelagibacteraceae	g__Pelagibacter	s__	Pelagibacter	44	60760	677691	28.53	37176	0	o__Rickettsiales (UID3809)	83	323	210	135	188	0	0	0	0	59.05	0	0	59.05	64.31	species	d__Bacteria;p__Proteobacteria;c__Alphaproteobacteria;o__Pelagibacterales;f__Pelagibacteraceae;g__Pelagibacter;s__					95		GCF_001179925.1	d__Bacteria;p__Proteobacteria;c__Alphaproteobacteria;o__Pelagibacterales;f__Pelagibacteraceae;g__Pelagibacter;s__Pelagibacter ubique_E	81.78	0.53	d__Bacteria;p__Proteobacteria;c__Alphaproteobacteria;o__Pelagibacterales;f__Pelagibacteraceae;g__Pelagibacter;s__	taxonomic classification defined by topology and ANI		GCA_003210015.1, s__Pelagibacter sp003210015, 95.0, 82.94, 0.59; GCA_003213695.1, s__Pelagibacter sp003213695, 95.0, 81.17, 0.47; GCA_003278065.1, s__Pelagibacter sp003278065, 95.0, 81.02, 0.64; GCA_003279775.1, s__Pelagibacter sp003279775, 95.0, 80.76, 0.52; GCA_003216235.1, s__Pelagibacter sp003216235, 95.0, 80.63, 0.53; GCA_003282985.1, s__Pelagibacter sp003282985, 95.0, 80.63, 0.61; GCA_003215055.1, s__Pelagibacter sp003215055, 95.0, 80.6, 0.46; GCF_001180185.1, s__Pelagibacter ubique_F, 95.0, 80.59, 0.54; GCA_003282975.1, s__Pelagibacter sp003282975, 95.0, 80.58, 0.52; GCA_003212295.1, s__Pelagibacter sp003212295, 95.0, 80.56, 0.5; GCA_003281725.1, s__Pelagibacter sp003281725, 95.0, 80.49, 0.51; GCA_003282825.1, s__Pelagibacter sp003282825, 95.0, 80.45, 0.53; GCF_000701385.1, s__Pelagibacter ubique_M, 95.0, 80.45, 0.66; GCF_000504225.1, s__Pelagibacter ubique_Q, 95.0, 80.39, 0.64; GCF_000472605.1, s__Pelagibacter ubique_L, 95.0, 80.37, 0.64; GCA_003279715.1, s__Pelagibacter sp003279715, 95.0, 80.28, 0.53; GCA_003281005.1, s__Pelagibacter sp003281005, 95.0, 80.25, 0.54; GCA_003281045.1, s__Pelagibacter sp003281045, 95.0, 80.18, 0.45; GCF_000472565.1, s__Pelagibacter ubique_C, 95.0, 80.18, 0.63; GCA_003283905.1, s__Pelagibacter sp003283905, 95.0, 80.17, 0.5; GCF_001180025.1, s__Pelagibacter ubique_A, 95.0, 80.16, 0.36; GCF_002101315.1, s__Pelagibacter sp002101315, 95.0, 80.14, 0.68; GCA_002169475.2, s__Pelagibacter sp002169475, 95.0, 80.06, 0.26; GCA_003213615.1, s__Pelagibacter sp003213615, 95.0, 80.04, 0.6; GCA_003212275.1, s__Pelagibacter sp003212275, 95.0, 80.02, 0.61; GCA_003279685.1, s__Pelagibacter sp003279685, 95.0, 80.01, 0.64; GCF_000155895.1, s__Pelagibacter sp000155895, 95.0, 80.01, 0.7; GCF_001180165.1, s__Pelagibacter ubique_P, 95.0, 80.01, 0.45; GCA_003282895.1, s__Pelagibacter sp003282895, 95.0, 80.01, 0.42; GCA_001179885.1, s__Pelagibacter ubique_N, 95.0, 79.99, 0.31; GCA_003278805.1, s__Pelagibacter sp003278805, 95.0, 79.96, 0.57; GCF_900177485.1, s__Pelagibacter sp900177485, 95.0, 79.81, 0.63; GCA_003213155.1, s__Pelagibacter sp003213155, 95.0, 79.71, 0.58; GCF_001180205.1, s__Pelagibacter ubique_O, 95.0, 79.61, 0.38; GCA_003212925.1, s__Pelagibacter sp003212925, 95.0, 79.53, 0.49; GCA_003209915.1, s__Pelagibacter sp003209915, 95.0, 79.42, 0.54; GCA_003282055.1, s__Pelagibacter sp003282055, 95.0, 79.39, 0.32; GCA_003278165.1, s__Pelagibacter sp003278165, 95.0, 79.37, 0.51; GCA_001180065.1, s__Pelagibacter ubique_G, 95.0, 79.31, 0.36; GCA_003279765.1, s__Pelagibacter sp003279765, 95.0, 79.25, 0.39; GCF_000299095.1, s__Pelagibacter sp000299095, 95.0, 79.13, 0.62; GCF_001180225.1, s__Pelagibacter ubique_D, 95.0, 79.08, 0.43; GCA_002457485.1, s__Pelagibacter sp002457485, 95.0, 79.03, 0.43; GCA_001438335.1, s__Pelagibacter sp001438335, 95.0, 78.94, 0.42; GCA_002170275.2, s__Pelagibacter sp002170275, 95.0, 78.65, 0.28; GCA_002169255.1, s__Pelagibacter sp002169255, 95.0, 78.39, 0.17; GCA_003212415.1, s__Pelagibacter sp003212415, 95.0, 78.21, 0.35; GCF_001179985.1, s__Pelagibacter ubique_J, 95.0, 78.09, 0.23; GCA_003215185.1, s__Pelagibacter sp003215185, 95.0, 78.08, 0.29; GCA_002692475.1, s__Pelagibacter sp002692475, 95.0, 78.03, 0.26; GCF_000012345.1, s__Pelagibacter ubique, 95.0, 78.02, 0.55; GCA_001704055.1, s__Pelagibacter sp001704055, 95.0, 77.95, 0.21; GCA_003210025.1, s__Pelagibacter sp003210025, 95.0, 77.9, 0.38; GCA_003282205.1, s__Pelagibacter sp003282205, 95.0, 77.88, 0.36; GCA_003214525.1, s__Pelagibacter sp003214525, 95.0, 77.68, 0.34; GCA_003280485.1, s__Pelagibacter sp003280485, 95.0, 77.65, 0.31; GCA_003282945.1, s__Pelagibacter sp003282945, 95.0, 77.65, 0.35; GCA_003216255.1, s__Pelagibacter sp003216255, 95.0, 77.62, 0.38; GCA_002732835.1, s__Pelagibacter sp002732835, 95.0, 77.61, 0.28; GCA_003280005.1, s__Pelagibacter sp003280005, 95.0, 77.53, 0.31; GCF_001180105.1, s__Pelagibacter ubique_K, 95.0, 77.47, 0.23; GCA_003211555.1, s__Pelagibacter sp003211555, 95.0, 77.42, 0.31; GCF_002101295.1, s__Pelagibacter sp002101295, 95.0, 77.42, 0.43; GCA_003210075.1, s__Pelagibacter sp003210075, 95.0, 77.41, 0.38; GCA_001704065.1, s__Pelagibacter sp001704065, 95.0, 77.37, 0.36; GCA_003210095.1, s__Pelagibacter sp003210095, 95.0, 77.32, 0.34; GCA_002708525.1, s__Pelagibacter sp002708525, 95.0, 77.23, 0.17; GCF_001179965.1, s__Pelagibacter ubique_I, 95.0, 77.17, 0.18; GCA_003213015.1, s__Pelagibacter sp003213015, 95.0, 77.04, 0.33; GCA_003213215.1, s__Pelagibacter sp003213215, 95.0, 76.84, 0.24; GCA_002170205.2, s__Pelagibacter sp002170205, 95.0, 76.47, 0.16	48.47	11	0.981996	Genome not assigned to closest species as it falls outside its pre-defined ANI radius
